# An atlas of gene regulatory networks for memory CD4^+^ T cells in youth and old age

**DOI:** 10.1101/2023.03.07.531590

**Authors:** Joseph A. Wayman, Alyssa Thomas, Anthony Bejjani, Alexander Katko, Maha Almanan, Alzbeta Godarova, Svetlana Korinfskaya, Tareian A. Cazares, Masashi Yukawa, Leah C. Kottyan, Artem Barski, Claire A. Chougnet, David A. Hildeman, Emily R. Miraldi

## Abstract

Aging profoundly affects immune-system function, promoting susceptibility to pathogens, cancers and chronic inflammation. We previously identified a population of IL-10-producing, T follicular helper-like cells (“**Tfh10**”), linked to suppressed vaccine responses in aged mice. Here, we integrate single-cell (**sc**)RNA-seq, scATAC-seq and genome-scale modeling to characterize Tfh10 – and the full CD4^+^ memory T cell (**CD4^+^TM**) compartment – in young and old mice. We identified 13 CD4^+^TM populations, which we validated through cross-comparison to prior scRNA-seq studies. We built gene regulatory networks (**GRNs**) that predict transcription-factor control of gene expression in each T-cell population and how these circuits change with age. Through integration with pan-cell aging atlases, we identified intercellular-signaling networks driving age-dependent changes in CD4^+^TM. Our atlas of finely resolved CD4^+^TM subsets, GRNs and cell-cell communication networks is a comprehensive resource of predicted regulatory mechanisms operative in memory T cells, presenting new opportunities to improve immune responses in the elderly.

## Supplementary material for "An atlas of gene regulatory networks for memory CD4^+^ T cells in youth and old age": Table S6 (part 4 of 45)

### Sheet: ChromatinAccessibility (continued)
	TfhInt_Young_1	Tfh_Young_1	rTreg_Young_1	NKT_Young_1	TEM_Young_1	TCM_Young_1	cTreg_Young_1	CTLPrdm1_Young_1	eTreg_Young_1	Tfh10_Young_1	CTLBcl6_Young_1	Treg_NLT_Young_1	TEM_Old_1	TfhInt_Old_1	rTreg_Old_1	Tfh_Old_1	TCM_Old_1	cTreg_Old_1	Tfh10_Old_1	CTLPrdm1_Old_1	NKT_Old_1	eTreg_Old_1	Treg_NLT_Old_1	CTLBcl6_Old_1	TfhInt_Young_2	NKT_Young_2	Tfh_Young_2	TEM_Young_2	TCM_Young_2	rTreg_Young_2	Tfh10_Young_2	eTreg_Young_2	cTreg_Young_2	CTLPrdm1_Young_2	CTLBcl6_Young_2	Treg_NLT_Young_2	TEM_Old_2	TfhInt_Old_2	cTreg_Old_2	TCM_Old_2	CTLPrdm1_Old_2	Tfh10_Old_2	Tfh_Old_2	CTLBcl6_Old_2	rTreg_Old_2	eTreg_Old_2	Treg_NLT_Old_2
chr1-58454350-58454638	6.894	6.638	7.341	5.378	7.582	7.538	6.711	6.732	6.675	6.57	6.705	7.331	7.271	6.175	7.621	6.576	7.957	6.559	6.246	6.657	6.782	6.808	8.386	6.876	7.096	7.637	6.641	7.828	8.238	7.205	6.831	6.758	6.714	6.853	6.681	7.742	7.36	6.12	6.204	7.822	6.513	6.195	6.172	6.307	7.375	6.681	7.605
chr1-58454715-58454791	5.491	5.757	5.888	5.263	6.083	6.067	5.709	5.596	5.42	5.647	5.911	5.679	5.725	5.593	5.815	5.67	6.018	5.641	5.583	5.62	5.95	5.6	5.872	5.263	5.882	5.209	5.735	5.998	6.338	5.764	5.426	5.731	5.681	5.512	5.678	6.116	5.897	5.516	5.348	6.098	5.643	5.5	5.549	5.644	6.064	5.75	5.993
chr1-58498907-58499013	5.882	5.641	5.775	6.18	5.809	5.643	5.927	5.783	5.898	5.867	6.016	5.795	5.883	5.778	5.761	5.877	5.826	5.811	5.946	5.86	6.16	5.687	5.227	6.181	6.005	5.858	6.066	6.05	5.861	5.907	5.941	5.757	5.835	6.017	5.736	5.76	5.847	5.8	5.79	5.92	5.937	5.9	5.601	6.029	5.851	5.245	5.245
chr1-58504464-58505221	10.31	10.26	10.1	10.38	10.23	10.11	10.12	10.1	10.04	10.2	10.12	10.11	10.16	10.27	10.16	10.1	10.23	10.2	10.36	10.3	10.05	10.2	9.977	10	10.17	10.44	10.21	10.25	10.12	10.06	10.18	10.04	10.16	10.31	10.1	10.13	10.32	10.22	10.18	10.1	10.26	10.18	10.18	10.13	10.17	10.09	10.21
chr1-58505310-58505395	6.73	6.394	6.551	5.989	6.662	6.471	6.577	6.638	6.695	6.718	6.541	6.097	6.746	6.87	6.737	6.578	6.542	6.646	6.679	6.716	6.852	6.59	6.542	6.773	6.651	6.575	6.39	6.636	6.631	6.67	6.619	6.708	6.647	6.525	6.354	6.395	6.712	6.943	6.481	6.58	6.772	6.519	6.476	6.394	6.605	6.591	6.357
chr1-58562573-58562765	6.636	6.788	6.817	6.94	6.874	6.561	6.548	7.035	6.642	6.68	6.722	6.598	6.755	6.625	6.686	6.548	6.867	6.603	6.579	6.837	6.204	6.366	6.275	6.501	6.579	7.032	6.614	6.769	6.816	6.312	6.641	6.433	6.588	6.536	6.539	6.415	6.71	6.539	6.478	6.722	6.722	6.703	6.465	6.959	6.472	6.539	6.718
chr1-58579298-58579448	6.224	6.336	6.214	5.884	6.324	6.503	6.447	6.305	6.29	6.288	6.172	6.719	6.258	6.311	6.285	6.254	6.263	6.172	6.058	6.409	6.143	5.996	5.791	6.693	6.26	5.313	6.01	6.334	6.16	6.409	6.38	6.248	6.334	6.409	5.92	6.342	6.299	6.352	6.166	6.305	6.4	6.421	6.32	5.751	6.341	6.165	6.323
chr1-58585850-58586435	9.612	9.576	9.484	9.645	9.615	9.512	9.471	9.696	9.347	9.551	9.442	9.423	9.584	9.501	9.433	9.603	9.65	9.498	9.551	9.512	9.49	9.252	9.257	9.332	9.509	9.393	9.542	9.407	9.539	9.466	9.517	9.489	9.474	9.584	9.331	9.644	9.657	9.593	9.5	9.572	9.763	9.563	9.573	9.44	9.473	9.435	9.333
chr1-58586502-58586676	8.406	8.199	8.362	7.895	8.404	8.397	8.266	8.544	8.211	8.257	8.344	8.305	8.409	8.331	8.265	8.331	8.194	8.268	8.346	8.308	8.303	8.281	8.128	8.396	8.461	8.003	8.335	8.469	8.232	8.292	8.413	8.302	8.277	8.332	8.299	8.339	8.466	8.483	8.27	8.333	8.387	8.39	8.278	8.298	8.303	8.403	7.803
chr1-58586763-58586863	6.886	6.907	6.979	7.117	7.053	7.193	6.89	7.113	6.893	6.97	7.15	6.862	6.984	6.758	6.971	6.906	6.982	6.819	6.851	6.849	6.704	6.92	7.058	7.119	6.973	6.174	6.85	7.093	7.034	7.095	7.014	7.028	6.943	7.098	7.003	6.941	7.153	6.954	6.928	7.061	7.203	6.914	6.868	7.103	7.078	6.921	6.506
chr1-58624672-58624799	5.784	6.126	5.824	5.255	5.447	5.255	5.945	5.573	5.9	5.807	5.648	5.255	5.255	6.201	5.737	6.211	5.255	6.074	5.948	5.628	5.721	5.894	5.255	6.073	5.716	5.203	6.279	5.481	5.686	5.203	5.858	5.764	6.052	5.203	5.912	5.577	5.41	5.905	6.065	5.605	5.615	5.68	6.012	6.006	5.888	6.343	5.203
chr1-58651702-58652022	7.912	7.47	7.841	7.927	7.525	7.513	7.698	8.037	7.771	7.799	8.208	7.628	7.645	7.598	7.804	7.394	7.544	7.616	7.657	7.955	7.908	7.71	8.253	7.849	7.892	7.932	7.642	7.707	7.426	7.88	7.916	7.754	7.761	7.971	8.146	8.003	7.639	7.723	7.759	7.617	7.872	7.689	7.183	7.851	8.064	7.69	7.612
chr1-58652070-58652312	7.504	6.995	7.137	7.013	7.137	7.1	7.067	7.307	7.076	7.171	7.296	6.881	7.419	7.266	7.148	7.064	7.196	7.036	7.13	7.28	7.436	6.851	6.892	7.479	7.43	7.11	7.116	7.22	7.148	7.262	7.264	6.891	6.95	7.242	7.485	7.375	7.186	7.169	6.908	6.99	7.217	7.087	6.902	7.797	7.343	6.716	7.147
chr1-58652476-58653080	9.313	9.213	9.25	9.507	9.503	9.325	9.26	9.152	9.295	9.346	9.152	9.266	9.461	9.502	9.441	9.172	9.524	9.387	9.484	9.538	9.495	9.334	9.343	9.169	9.289	9.7	9.283	9.52	9.331	9.402	9.344	9.341	9.386	9.436	9.269	9.518	9.413	9.411	9.326	9.348	9.431	9.403	9.297	8.903	9.505	9.362	9.432
chr1-58653149-58653263	7.017	6.992	6.721	7.098	6.88	6.739	6.963	6.879	7.08	6.971	6.834	6.641	6.948	6.876	7.084	6.819	7.096	7.038	6.878	6.963	6.962	6.842	6.789	6.824	6.754	7.128	6.569	7.045	6.931	6.928	6.978	6.982	6.992	6.978	6.994	6.971	6.752	7.054	6.771	6.792	6.873	6.882	6.789	7.039	6.932	6.836	6.969
chr1-58664703-58664958	6.01	5.888	6.122	5.938	5.696	5.988	6.282	5.815	6.247	6.151	6.134	5.951	6.025	6.127	6.092	6.104	5.948	6.223	5.892	5.926	6.186	6.214	5.269	5.745	5.824	5.825	5.887	5.751	5.902	6.218	6.171	6.496	6.126	6.051	6.062	6.102	5.878	5.836	6.143	5.791	6.069	5.998	5.827	5.664	5.745	6.268	6.465
chr1-58670037-58670126	5.673	5.71	5.777	5.253	6.013	5.984	5.666	5.688	5.81	5.633	5.634	5.639	6.239	5.751	5.942	5.675	6.121	5.812	5.658	5.742	6.03	5.565	5.817	5.253	5.42	5.859	5.793	6.134	5.939	5.644	5.796	5.495	5.672	5.618	5.506	6.069	5.975	5.663	5.551	6.016	5.787	5.554	5.471	5.69	5.578	5.944	5.925
chr1-58677527-58677610	5.799	5.886	6.054	5.301	6.155	5.949	6.093	6.026	6.072	6.009	5.883	5.828	6.088	6.02	5.836	5.98	6.016	5.858	5.776	6.038	6.431	6.034	5.301	5.933	5.922	6.493	5.661	6.063	5.849	5.955	5.869	5.814	5.926	5.743	6.028	5.703	6.159	5.771	5.859	5.914	5.908	5.879	5.926	6.013	5.846	6.027	6.199
chr1-58677701-58677872	6.555	6.5	6.802	6.384	6.9	6.783	6.855	7.065	6.876	6.819	6.839	6.771	6.925	6.737	6.642	6.761	6.802	6.683	6.611	6.743	7.237	6.84	6.73	7.235	6.71	7.377	6.229	6.817	6.656	6.668	6.662	6.476	6.781	6.585	6.673	6.759	6.936	6.529	6.575	6.726	6.722	6.699	6.815	6.789	6.779	6.971	7.164
chr1-58697715-58697882	6.498	6.788	6.668	6	6.6	6.486	6.356	6.501	6.434	6.215	6.663	6.677	6.675	6.55	6.742	6.829	6.895	6.512	6.308	6.385	5.805	6.648	7.087	6.36	6.805	6.783	6.324	6.824	6.743	6.864	6.119	6.569	6.359	6.406	6.549	6.744	6.676	6.55	6.549	6.624	6.152	6.263	6.513	6.446	6.939	6.287	6.423
chr1-58710848-58710918	6.992	6.741	6.932	6.649	6.921	6.681	6.933	6.857	6.922	6.94	6.708	6.77	6.861	6.808	6.816	6.85	6.874	6.893	6.802	6.877	6.461	6.816	6.483	6.723	6.935	6.827	7.076	6.735	6.843	6.854	6.843	6.822	6.867	6.852	6.836	6.866	6.788	7.003	6.701	6.638	6.937	6.923	6.748	6.418	6.958	7.024	6.816
chr1-58711075-58711290	7.484	7.536	7.594	7.76	7.849	7.647	7.581	7.911	7.57	7.696	7.481	7.206	7.754	7.5	7.637	7.711	7.879	7.738	7.651	7.845	7.854	7.55	7.264	7.872	7.729	7.937	7.557	7.817	7.691	7.734	7.669	7.632	7.723	7.837	7.806	7.6	7.902	7.606	7.609	7.433	7.847	7.582	7.635	7.363	7.724	7.593	7.305
chr1-58711390-58711602	8.153	8.136	8.253	8.25	8.187	8.206	8.083	8.306	8.096	8.427	8.146	8.365	8.327	8.218	8.237	8.39	8.373	8.292	8.41	8.459	8.457	8.322	8.268	8.378	8.225	8.103	8.251	8.487	8.368	8.257	8.328	8.285	8.288	8.255	8.425	8.66	8.409	8.278	8.26	8.287	8.372	8.297	8.268	8.056	8.249	8.352	8.078
chr1-58711647-58711968	8.192	8.247	8.273	8.411	8.16	8.247	8.278	8.486	8.285	8.449	8.171	8.451	8.344	8.389	8.324	8.424	8.29	8.231	8.399	8.407	8.53	8.282	8.215	8.301	8.411	8.142	8.354	8.392	8.357	8.36	8.358	8.386	8.267	8.323	8.328	8.402	8.2	8.381	8.242	8.504	8.438	8.355	8.241	8.36	8.289	8.393	8.391
chr1-58712026-58712111	7.005	6.768	6.72	6.624	6.642	6.836	6.869	6.99	6.935	6.874	6.755	7.14	6.839	7.062	6.966	6.947	6.929	7.002	6.932	6.764	6.918	7.007	6.976	7.159	7.135	6.858	6.954	6.958	7	7.003	7.089	6.978	6.901	6.65	6.597	6.989	6.938	7.054	6.829	6.765	6.878	6.931	7.023	6.592	6.92	6.826	7.058
chr1-58712219-58713175	10.16	10.03	9.981	9.659	9.999	9.905	9.841	9.884	9.896	9.887	9.86	10.08	9.849	10.08	9.872	9.936	9.835	9.827	10.08	9.667	9.629	9.847	10.08	10.09	10.21	9.76	10.07	10.04	9.983	9.981	10.14	9.912	9.886	9.701	9.906	9.98	10.1	10.11	9.906	9.968	9.679	10.06	10.1	10.14	9.883	9.916	9.961
chr1-58713235-58713427	7.446	7.48	7.395	7.138	7.454	7.496	7.25	7.733	7.259	7.334	7.432	7.326	7.363	7.49	7.278	7.222	7.304	7.237	7.327	7.5	7.738	7.429	7.637	7.557	7.622	7.545	7.275	7.535	7.522	7.182	7.344	7.249	7.307	7.493	7.573	7.538	7.583	7.427	7.237	7.589	7.549	7.39	7.063	7.362	7.159	7.515	7.679
chr1-58716472-58716575	6.692	6.667	6.553	6.476	7.14	7.092	6.63	7.012	6.345	6.583	6.752	6.614	7.004	6.826	6.815	6.653	7.024	6.493	6.859	6.844	6.995	6.422	6.912	6.645	6.609	6.828	6.434	7.208	7.062	6.638	6.928	6.706	6.524	6.864	6.837	6.303	7.336	6.798	6.508	7.076	6.803	6.874	6.767	6.746	6.559	6.949	6.817
chr1-58719607-58719790	6.544	6.501	6.71	8.235	7.092	6.803	6.703	7.055	6.759	6.668	6.549	7.241	6.935	6.389	6.557	6.068	6.911	6.549	6.413	7.067	7.218	6.541	6.83	6.514	6.663	7.257	6.497	7.019	7.027	6.942	6.785	6.755	6.895	7.464	6.646	7.111	7.046	6.391	6.734	7.009	7.386	6.53	6.26	6.429	6.772	6.566	7.187
chr1-58720875-58721255	8.25	8.394	8.366	8.835	8.455	8.535	8.171	8.543	8.076	8.324	8.479	8.209	8.668	8.265	8.387	8.479	8.607	8.14	8.408	8.839	8.691	8.221	8.069	8.823	8.515	8.798	8.416	8.648	8.644	8.351	8.352	8.251	8.204	8.862	8.993	8.021	8.565	8.274	8.178	8.531	8.85	8.255	8.16	8.654	8.344	7.833	8.071
chr1-58721370-58721599	7.37	7.011	6.806	7.62	7.331	7.219	6.798	7.061	6.661	6.975	7.461	7.246	7.096	6.775	6.836	6.83	7.049	6.736	6.834	7.189	6.31	6.337	7.102	7.106	7.387	6.973	6.71	7.495	7.296	6.956	6.961	6.984	6.787	7.029	6.992	6.645	7.448	7.18	6.845	7.006	7.347	7.037	6.902	7.801	6.688	6.878	6.774
chr1-58722143-58722371	7.237	7.031	7.341	7.407	7.092	7.2	7.431	7.376	7.303	7.338	7.025	7.36	7.134	7.357	7.231	7.088	7.07	7.724	7.491	7.302	7.479	7.545	7.726	7.05	7.156	7.296	7.369	7.07	7.382	7.415	7.425	7.543	7.576	7.322	7.011	7.433	7.198	7.368	7.591	7.172	7.134	7.514	7.388	6.885	7.429	7.609	7.332
chr1-58722437-58722663	7.769	7.144	7.518	7.288	7.165	7.299	7.724	7.553	7.567	7.498	7.373	7.56	7.229	7.914	7.648	7.328	7.171	8.022	7.637	7.488	7.163	7.734	7.893	6.931	7.797	7.165	7.462	7.121	7.533	7.803	7.645	7.872	7.931	7.557	7.34	7.656	7.097	7.667	7.817	7.251	7.408	7.617	7.341	7.257	7.651	7.815	7.726
chr1-58722736-58722845	6.836	6.374	6.59	6.254	6.409	6.531	6.842	6.832	6.501	6.64	6.73	6.593	6.301	6.735	6.24	6.391	6.376	6.749	6.574	6.474	6.114	6.358	6.795	6.544	6.833	6.749	6.599	6.424	6.647	6.664	6.608	6.566	6.733	6.529	6.73	6.366	6.093	6.822	6.763	6.384	6.544	6.718	6.545	6.084	6.72	6.587	6.128
chr1-58725770-58726246	8.652	8.213	8.415	7.415	7.575	7.783	8.466	8.087	8.724	8.194	8.024	8.198	7.501	8.685	8.334	8.121	7.386	8.72	8.763	7.78	7.098	8.87	7.991	8.036	8.657	7.404	8.432	7.627	7.611	8.201	8.534	8.977	8.668	7.607	7.78	8.193	7.825	8.889	8.713	7.484	7.63	8.89	8.377	7.838	8.345	8.716	8.3
chr1-58727047-58727324	7.965	7.569	7.512	7.233	7.3	7.53	7.674	7.021	7.8	7.693	7.308	7.797	7.646	8.317	7.999	7.639	7.359	7.932	8.248	7.31	7.049	7.973	7.888	7.823	8.147	7.122	7.991	7.945	7.658	7.75	8.148	7.5	7.85	7.505	7.581	7.611	7.804	8.462	7.709	7.668	7.329	8.196	7.793	7.546	7.736	7.282	7.589
chr1-58727828-58728094	6.606	6.692	6.452	7.247	6.487	6.514	6.739	7.126	6.703	6.795	6.8	6.693	6.463	6.858	6.602	6.786	6.344	6.745	6.74	6.954	6.962	6.609	6.934	6.591	6.764	7.128	6.823	6.626	6.405	6.748	6.839	6.495	6.871	7.117	6.847	6.988	6.888	6.72	6.754	6.665	7.105	7.037	6.878	7.01	6.695	6.252	6.53
chr1-58728300-58728427	6.475	6.589	6.44	6.279	5.884	6.326	6.538	6.277	6.645	6.329	6.599	6.892	6.012	6.535	6.591	6.475	6.063	6.681	6.437	6.263	5.999	6.716	5.924	6.014	6.412	6	6.494	5.871	6.168	6.752	6.485	6.685	6.671	6.18	6.152	6.607	6.134	6.498	6.713	6.234	6.363	6.608	6.425	6.329	6.693	7.022	6.469
chr1-58733828-58733883	5.891	5.811	5.825	5.306	5.792	5.934	5.805	5.306	5.779	5.991	6.006	6.061	5.949	5.882	5.889	5.921	5.824	5.843	5.879	5.743	5.753	5.838	5.306	5.95	5.984	6.066	5.972	6.029	5.824	5.848	5.994	5.855	5.753	5.47	5.94	5.686	5.882	5.857	5.851	5.757	5.697	6.039	6.068	5.982	5.507	5.562	5.646
chr1-58733944-58734031	6.204	6.142	6.023	5.335	6.292	6.166	5.945	6.011	5.886	6.285	6.126	6.325	6.221	6.399	6.153	6.179	6.4	6.171	6.256	6.163	5.783	6.019	6.428	6.34	6.312	6.031	6.08	6.163	6.257	6.214	6.319	5.687	5.939	6	6.271	6.13	6.347	6.285	6.037	6.206	6.139	6.45	6.531	5.947	6.045	6.508	5.988
chr1-58734121-58734525	8.036	7.926	7.916	7.248	8.105	8.212	7.472	7.48	7.701	8.059	8.1	8.132	8.271	8.441	7.951	8.28	8.411	7.888	8.395	7.931	7.548	7.604	7.881	8.351	8.293	7.497	8.203	8.326	8.278	8.025	8.273	7.304	7.54	7.588	8.188	7.947	8.266	8.522	7.879	8.343	7.914	8.477	8.416	8.469	8.106	7.805	7.946
chr1-58734607-58734787	7.031	7.06	7.24	6.352	7.058	7.163	7.025	6.73	7.216	6.976	7.075	7.191	7.231	7.165	7.293	7.377	7.263	7.251	7.355	7.011	6.808	7.312	7.371	6.838	7.085	7.125	7.164	7.279	7.121	7.199	7.139	7.311	6.866	6.693	6.995	7.529	7.261	7.348	7.105	7.196	6.977	7.422	7.156	7.043	7.236	6.859	7.474
chr1-58736068-58736221	6.532	6.359	6.584	5.439	6.533	6.399	6.561	6.623	6.578	6.589	6.861	6.765	6.672	6.702	7.009	6.547	6.506	6.738	6.959	7.032	6.512	6.671	6.224	7.109	6.641	6.541	6.684	6.219	6.397	7.169	6.709	6.435	6.361	6.973	6.683	6.493	6.615	6.678	6.714	6.361	7.002	7.089	6.393	6.99	7.209	7.077	6.81
chr1-58739263-58739476	7.2	7.111	6.742	6.282	6.103	6.665	6.521	7.447	6.568	6.709	7.78	6.942	6.402	7.168	6.399	7.313	6.236	6.652	7.013	7.245	5.999	6.755	7.15	7.577	7.19	6.363	7.41	6.254	6.319	6.896	6.831	6.455	6.474	7.274	7.815	6.73	6.341	7.083	6.462	6.233	7.144	7.048	7.471	7.944	6.723	6.877	6.816
chr1-58739530-58739839	7.991	7.423	7.368	7.569	6.525	6.817	6.983	8.186	7.078	7.457	8.771	7.194	7.142	8.062	7.343	7.412	6.587	7.223	8.011	8.312	6.192	7.22	7.034	8.894	7.79	7.582	7.499	6.602	6.742	7.341	7.736	7.292	7.074	8.143	8.96	7.048	6.998	7.785	7.129	6.449	8.2	7.763	7.586	9.031	7.502	6.958	7.189
chr1-58742444-58742911	8.736	8.45	8.38	7.7	7.343	7.709	8.59	8.079	8.64	7.942	8.296	8.541	7.614	8.756	8.605	8.164	8.008	8.888	8.717	7.684	6.773	8.909	7.898	7.918	8.703	6.463	8.429	7.265	7.96	8.752	8.258	8.727	8.726	7.873	8.14	8.546	7.648	8.597	8.648	7.882	7.571	8.439	8.521	8.428	8.594	8.924	8.663
chr1-58742949-58743088	6.562	6.665	6.433	5.982	6.115	6.271	6.623	6.194	6.688	6.388	6.291	6.185	6.068	6.605	6.362	6.263	6.171	6.454	6.56	6.22	5.968	6.981	6.567	5.983	6.499	5.775	6.366	5.977	6.434	6.7	6.414	6.603	6.657	6.242	6.264	6.608	6.065	6.355	6.553	6.217	6.064	6.423	6.203	6.723	6.487	6.7	6.511
chr1-58743162-58743532	7.346	7.173	7.68	6.523	6.631	6.904	7.572	6.868	8.236	7.072	7.147	7.489	6.665	7.246	7.664	6.93	7.046	7.731	7.725	6.839	6.041	8.177	7.556	6.83	7.172	6.166	7.234	6.729	7.226	7.799	7.442	8.26	7.794	6.948	7.286	7.721	6.408	7.166	7.487	6.871	6.62	7.349	7.238	6.915	7.424	8.329	7.737
chr1-58746968-58747181	7.324	7.232	7.164	7.195	7.264	7.311	7.167	7.074	7.308	7.137	7.254	7.165	7.381	7.233	7.326	7.45	7.532	7.213	7.42	7.525	7.86	7.457	7.122	7.102	7.471	6.781	7.203	7.14	7.444	7.128	7.462	7.269	7.327	7.287	7.175	7.256	7.398	7.639	7.342	7.248	7.591	7.254	7.365	7.258	7.238	7.206	6.98
chr1-58761351-58761781	7.807	7.286	8.079	6.707	6.994	7.255	7.948	7.154	8.408	7.389	7.371	7.497	7.199	7.714	8.293	7.556	7.033	8.137	7.586	7.248	6.879	8.644	7.454	7.317	7.916	7.261	7.563	6.971	6.986	8.329	7.436	8.402	8.058	7.233	7.621	7.794	7.171	7.573	8.002	7.043	6.824	7.318	7.446	7.318	8.078	8.444	7.743
chr1-58761825-58761892	5.855	5.823	6.144	5.266	5.82	5.964	6.02	5.796	6.082	5.862	5.92	6.389	5.787	5.73	5.952	5.913	5.671	5.88	5.87	5.814	5.266	6.23	5.828	6.175	6.035	5.182	5.913	5.869	5.851	6.07	5.854	6.114	6.001	5.67	5.491	6.059	5.835	5.957	5.984	5.648	5.728	6.04	6.156	5.88	5.999	5.933	5.702
chr1-58769992-58770062	6.218	5.687	6.191	5.943	6.155	6.108	6.058	6.099	6.235	6.191	6.284	5.956	6.205	5.992	6.145	5.968	6.299	6.056	5.949	6.093	6.186	6.162	6.085	6.207	6.149	5.816	6.169	6.088	6.085	6.076	6.059	6.31	5.99	6.109	5.958	6.306	6.297	6.208	6.191	6.069	5.997	6.099	6.044	6.233	6.019	5.9	6.17
chr1-58770163-58770346	6.981	6.627	7.042	6.993	7.048	7.052	6.941	6.874	7.003	7.055	7.078	7.164	7.174	7.058	7.136	6.746	6.787	6.91	6.758	6.966	6.959	7.09	6.875	6.879	6.962	6.966	6.846	6.916	7.176	6.911	6.823	6.836	6.983	6.762	7.032	7.459	6.955	7.13	6.96	6.859	6.83	6.959	6.818	6.797	6.994	6.847	7.206
chr1-58770430-58770506	6.085	5.871	5.898	6.2	5.939	6.022	6.062	5.957	6.253	6.143	5.868	5.808	6.147	6.08	6.277	6.025	6.271	6.075	5.893	5.961	6.055	6.034	6.072	6.074	6.044	6.424	6.053	5.947	5.945	5.874	6.044	5.905	6.021	5.974	5.87	5.866	5.807	5.989	5.946	6.098	5.943	6.216	5.984	6.232	6.105	6.198	6.279
chr1-58773465-58773539	5.837	5.801	5.763	5.903	5.921	6.195	5.925	5.771	6.049	5.757	5.48	6.126	5.997	5.572	6.071	5.84	5.701	5.965	5.599	5.792	6.043	6.202	6.06	5.694	5.721	6.406	5.299	5.694	5.953	5.886	5.831	6.127	5.869	6.01	5.882	6.175	6.138	5.776	5.867	6.05	5.874	5.835	5.701	5.299	5.915	6.033	5.299
chr1-58773823-58773893	5.671	5.853	5.879	5.901	5.742	6.102	5.93	6.159	5.937	5.802	5.85	5.914	5.802	5.557	5.839	5.748	6.146	5.907	5.642	5.781	6.489	5.941	5.251	5.713	5.587	5.203	5.988	6.05	6.246	5.946	5.778	5.983	5.995	5.928	5.735	5.986	5.854	5.584	5.813	5.91	5.747	5.706	5.747	5.696	5.958	5.816	5.932
chr1-58774002-58774251	6.644	6.563	7.251	7.57	7.262	7.422	7.135	7.035	7.165	6.652	6.526	7.816	7.355	6.264	7.718	6.725	7.598	7.3	6.47	7.116	7.561	7.264	8.075	6.597	6.528	8.053	6.843	7.244	7.764	7.494	6.757	7.429	7.284	7.213	6.533	7.849	7.03	6.248	6.946	7.276	6.966	6.514	6.915	6.023	7.512	7.59	7.539
chr1-58774335-58774385	5.718	5.813	6.003	5.912	6.05	6.057	5.953	5.871	5.885	5.733	5.917	5.925	5.886	5.594	6.125	5.819	6.26	5.97	5.62	6.056	5.7	6.143	6.244	6.064	5.947	5.857	5.726	6.045	6.184	6.131	5.754	5.962	5.973	5.749	5.987	6.047	5.907	5.603	5.908	6.088	5.85	5.759	5.906	5.26	6.133	6.036	6.181
chr1-58778347-58778491	6.316	6.257	6.514	6.241	6.648	6.423	6.26	6.19	6.185	6.314	6.41	6.327	6.72	6.277	6.388	6.535	6.64	6.44	6.373	6.804	7.097	6.089	7.191	6.841	6.443	7.126	6.508	6.791	6.375	6.515	6.379	6.39	6.337	6.493	6.516	6.497	6.76	6.225	6.263	6.483	6.443	6.108	6.358	6.834	6.34	6.31	6.54
chr1-58795093-58795936	9.632	9.587	9.441	9.522	9.51	9.459	9.429	9.518	9.464	9.58	9.61	9.598	9.531	9.644	9.455	9.596	9.593	9.509	9.585	9.509	9.111	9.595	9.29	9.551	9.519	9.508	9.735	9.547	9.342	9.513	9.616	9.482	9.443	9.501	9.544	9.498	9.593	9.758	9.578	9.433	9.605	9.723	9.701	9.814	9.48	9.555	9.481
chr1-58796095-58796164	6.36	6.188	6.524	5.968	6.509	6.323	6.368	6.174	6.304	6.348	6.367	6.313	6.299	6.292	6.298	6.293	6.266	6.413	6.292	6.409	6.619	6.233	6.537	6.109	6.459	6.053	6.262	6.423	6.279	6.317	6.408	6.272	6.508	6.583	6.366	6.286	6.276	6.306	6.372	6.228	6.31	6.248	6.196	6.404	6.48	6.172	6.263
chr1-58797175-58797228	6.532	6.265	6.291	6.018	6.478	6.486	6.173	6.223	6.184	6.141	6.282	6.487	6.376	6.182	6.327	6.217	6.414	6.118	6.184	6.139	5.823	6.233	6.326	6.019	6.383	6.184	6.224	6.528	6.493	6.227	6.311	6.199	6.186	6.352	6.36	6.485	6.394	6.27	6.211	6.597	6.374	6.204	6.329	6.026	6.451	6.1	6.19
chr1-58797343-58797714	9.096	8.608	8.916	9.305	9.321	9.224	8.581	8.887	8.84	8.7	8.713	9.181	9.33	8.85	9.057	8.594	9.319	8.691	8.958	9.138	9.178	9.08	9.202	8.788	9.195	9.457	8.665	9.442	9.232	9.096	8.902	8.841	8.646	9.02	8.913	8.972	9.424	8.887	8.62	9.299	9.168	8.916	8.736	8.441	9.081	8.891	9.013
chr1-58797755-58797805	6.218	6.446	6.239	5.926	6.332	6.343	6.103	6.346	6.279	6.329	6.391	6.14	6.187	6.261	6.238	6.241	6.248	6.241	6.26	6.269	6.556	6.444	6.26	6.316	6.497	6.554	6.373	6.308	6.372	6.382	6.219	6.207	6.24	6.266	6.372	6.118	6.293	6.231	6.167	6.341	6.341	6.198	6.252	6.022	6.366	6.035	5.916
chr1-58801954-58802106	6.931	6.924	6.921	7.024	6.898	6.967	6.927	7.078	7.008	6.99	7.124	7.158	6.96	6.65	6.623	6.626	6.932	6.839	6.609	6.651	6.614	6.75	6.6	6.912	6.652	7.365	6.657	6.893	6.77	6.918	7.107	6.722	6.972	7.074	6.94	7.052	6.765	6.921	6.79	6.784	6.862	6.663	6.774	6.956	6.818	6.762	7.297
chr1-58802352-58802687	8.483	8.525	8.468	8.534	8.401	8.572	8.493	8.504	8.323	8.534	8.704	8.975	8.525	8.441	8.459	8.571	8.439	8.439	8.667	8.649	8.32	8.53	8.589	8.652	8.581	8.752	8.396	8.494	8.528	8.515	8.548	8.355	8.538	8.681	8.651	8.727	8.543	8.509	8.474	8.578	8.631	8.69	8.474	8.572	8.653	8.117	8.648
chr1-58802745-58803054	7.647	7.628	7.742	7.426	7.676	7.604	7.495	7.665	7.608	7.701	7.782	7.803	7.577	7.551	7.718	7.552	7.349	7.432	7.588	7.505	7.809	7.769	7.384	7.305	7.648	7.874	7.612	7.749	7.584	7.616	7.722	7.674	7.48	7.811	7.743	7.671	7.742	7.675	7.52	7.634	7.423	7.682	7.425	7.228	7.64	7.637	7.469
chr1-58803190-58803458	7.439	7.138	7.345	7.48	7.576	7.346	7.072	7.431	7.051	7.253	7.533	7.46	7.467	7.31	7.214	7.121	7.445	7.053	7.217	7.445	7.275	7.395	6.572	7.169	7.452	7.337	7.402	7.665	7.361	7.469	7.32	7.174	7.147	7.405	7.8	7.237	7.887	7.425	7.176	7.346	7.535	7.312	7.399	7.516	7.48	6.758	7.248
chr1-58803680-58803803	7.211	6.861	6.725	7.488	6.971	6.981	6.925	7.079	7.032	7.099	7.179	7.113	7.04	7.004	7.042	6.693	6.67	6.915	6.928	7.153	7.374	7.073	6.842	6.877	7.32	7.213	6.923	7.278	6.959	7.179	7.17	7.091	6.993	6.974	7.367	6.78	7.171	7.355	7.05	6.915	7.168	7.159	6.918	6.831	7.121	6.816	6.605
chr1-58806773-58806937	7.178	6.706	7.379	8.128	7.742	7.493	7.353	7.214	7.342	7.301	7.049	7.662	7.571	6.85	7.449	7.042	7.419	7.257	7.129	7.552	8.082	7.771	7.989	6.739	7.182	8.418	7.08	7.573	7.66	7.632	7.544	7.587	7.254	7.773	6.951	7.387	7.749	6.995	7.425	7.26	7.589	7.265	6.756	6.898	7.509	7.403	7.351
chr1-58822064-58822362	6.398	6.038	6.487	5.928	6.252	6.186	6.223	5.887	6.906	6.309	6.041	5.942	6.139	6.401	6.413	5.982	6.162	6.265	6.137	5.916	6.064	6.492	5.224	5.725	6.536	5.267	6.33	6.035	6.171	6.466	6.307	6.787	6.344	5.745	5.65	6.342	6.193	6.22	6.225	6.044	5.971	6.362	6.212	5.267	6.457	6.776	5.723
chr1-58830939-58831161	6.289	5.726	6.094	5.275	5.907	5.95	6.334	5.879	6.071	6.16	5.867	5.275	6.02	6.532	6.226	6.305	5.926	6.624	6.27	5.906	5.903	6.02	5.275	5.275	6.142	5.164	6.024	5.684	5.951	6.071	5.975	6.068	6.425	5.773	6.435	5.569	5.611	6.195	6.111	5.502	5.967	6.019	5.899	6.034	6.028	6.537	5.695
chr1-58856871-58857122	7.152	7.242	7.338	6.878	6.49	6.898	7.568	6.61	7.633	6.776	6.364	7.488	6.51	7.235	7.298	7.021	6.572	7.718	7.078	6.493	6.111	7.724	6.876	7.043	6.967	6.055	7.096	6.711	6.603	7.1	6.531	7.781	7.511	6.386	6.801	7.333	6.736	7.281	7.648	6.748	6.47	6.981	7.267	6.792	7.447	7.73	7.031
chr1-58859672-58860232	8.374	8.588	8.585	7.103	8.214	8.263	8.565	8.039	8.808	8.16	8.132	8.307	8.242	8.514	8.529	8.692	8.18	8.658	8.473	7.857	8.28	8.728	7.748	7.814	8.29	8.25	8.813	8.288	8.275	8.623	8.058	8.771	8.635	7.859	8.186	8.309	8.418	8.599	8.797	8.176	7.99	8.338	8.65	7.804	8.591	8.662	7.083
chr1-58860973-58861023	5.728	5.478	5.894	5.238	6.032	5.901	5.882	5.952	5.839	5.724	5.923	5.931	5.985	5.789	5.854	5.943	5.837	5.771	5.749	5.923	5.711	5.96	5.238	5.238	5.519	6.092	6.095	6.099	5.895	5.812	5.889	5.871	5.79	5.823	5.863	5.229	5.978	5.767	5.926	5.86	5.733	5.643	5.845	5.229	5.869	5.632	5.229
chr1-58897479-58897589	6.195	6.19	6.274	5.968	6.346	6.326	6.225	6	6.111	6.069	6.37	6.381	6.329	6.265	6.34	6.433	6.501	6.286	6.005	6.165	5.77	6.283	6.42	6.331	6.364	6.05	6.393	6.235	6.243	6.533	5.871	6.154	6.211	6.19	6.394	6.341	6.29	6.158	6.238	6.223	6.156	6.042	6.255	6.48	6.178	6.168	6.457
chr1-58897641-58897849	7.21	7.41	7.537	7.365	7.468	7.447	7.221	7.191	7.261	6.783	7.26	7.471	7.524	7.139	7.564	7.562	7.848	7.43	6.946	7.312	6.935	7.437	7.435	7.069	7.29	7.491	7.345	7.547	7.512	7.492	6.977	7.286	7.242	7.371	7.572	7.328	7.297	7.069	7.339	7.43	7.228	6.833	7.256	7.115	7.444	7.531	7.108
chr1-58897994-58898044	5.601	5.697	5.942	5.896	5.766	5.947	5.633	5.857	5.78	5.617	5.844	5.786	5.765	5.738	5.707	5.972	5.816	5.656	5.614	5.772	5.226	5.78	6.218	6.043	5.661	5.869	5.871	5.945	5.945	5.893	5.677	5.836	5.916	5.641	5.95	5.885	5.823	5.658	5.779	5.861	5.682	5.701	5.688	5.243	5.895	5.653	5.243
chr1-58911225-58911456	6.07	5.921	5.733	7.307	6.636	6.33	5.7	6.504	5.777	5.906	6.817	5.624	6.617	5.917	5.534	5.987	6.385	5.656	5.739	7.158	7.033	5.236	5.236	6.71	6.245	7.19	6.156	6.556	6.56	5.574	6.031	5.885	5.633	6.594	7.095	5.782	6.111	5.639	5.581	5.93	6.316	5.558	5.613	7.229	5.608	5.662	5.744
chr1-58911464-58911566	5.8	5.758	5.505	6.333	6.059	6.076	5.548	6.189	5.577	5.695	6.396	5.265	6.145	5.606	5.468	5.838	5.586	5.688	5.716	6.324	6.53	5.566	5.265	6.032	5.697	5.878	5.881	5.831	6.015	5.537	5.861	5.556	5.543	6.099	6.534	5.763	5.783	5.693	5.614	6.113	6.075	5.37	5.579	6.077	5.574	5.824	5.722
chr1-58911844-58911929	5.965	5.955	5.612	6.394	5.989	6.144	5.757	6.022	5.583	5.642	6.403	5.648	5.922	5.565	5.466	5.726	6.289	5.555	5.667	6.222	5.717	5.571	5.248	6.3	5.682	6.572	6.004	6.012	6.113	5.406	5.825	5.497	5.574	6.146	6.559	5.856	5.949	5.679	5.581	5.857	5.997	5.471	5.89	6.133	5.629	5.218	5.902
chr1-58953824-58953977	6.005	6.067	6.827	6.594	6.321	6.255	6.745	6.557	7.021	6.206	6.579	6.452	6.163	5.739	6.722	5.934	6.4	6.536	5.944	6.573	6.491	6.996	5.874	6.11	6.211	6.411	6.063	6.476	6.686	6.907	6.138	6.995	6.672	6.638	6.641	6.953	5.995	5.95	6.466	6.346	6.113	5.848	5.856	6.102	6.739	6.666	6.147
chr1-58954101-58954232	5.872	5.777	6.421	5.324	6.158	6.017	6.333	6.064	6.664	5.886	6.072	6.244	5.921	5.673	5.908	5.741	6.121	5.999	5.774	5.888	5.772	6.235	5.883	5.324	5.988	6.042	5.948	6.005	5.876	6.351	5.953	6.529	6.239	5.909	5.857	6.335	5.721	5.686	6.047	5.971	5.908	5.707	5.65	5.598	6.233	5.971	6.54
chr1-58955838-58956073	6.72	6.506	6.88	5.332	6.957	6.922	6.608	6.766	6.925	6.279	7.119	6.824	6.726	6.161	6.916	6.156	7.184	6.442	6.11	6.523	6.903	6.483	6.686	6.362	6.66	6.96	6.83	7.11	7.459	7.171	6.292	6.597	6.561	6.838	6.993	6.725	6.427	6.233	6.306	7.046	6.243	6.107	5.912	6.363	6.744	6.594	6.23
chr1-58956223-58956606	7.761	7.386	7.813	8.32	8.403	8.021	7.72	8.484	8.069	7.565	8.041	8.298	7.942	7.312	8.223	6.985	8.096	7.681	7.271	8.505	8.558	7.873	8.297	8.264	7.947	8.678	7.206	8.508	8.265	8.413	7.759	8.14	7.838	8.473	8.27	8.053	7.735	7.282	7.552	7.799	8.15	6.962	7.295	7.502	8.07	7.682	8.189
chr1-58966185-58966273	5.594	5.355	5.554	5.355	5.654	5.526	5.355	5.355	5.587	5.355	5.661	5.355	5.554	5.555	5.355	5.355	5.732	5.567	5.73	5.523	5.355	5.708	5.355	5.355	5.508	5.153	5.901	5.559	5.421	5.632	5.894	5.732	5.746	5.794	5.644	5.153	5.502	5.679	5.816	5.698	5.806	5.885	5.462	5.934	5.782	5.644	5.153
chr1-58973045-58974206	10.58	10.75	10.65	10.83	10.67	10.77	10.58	10.67	10.52	10.72	10.72	10.68	10.65	10.69	10.56	10.66	10.67	10.66	10.75	10.69	10.64	10.4	10.61	10.68	10.69	10.51	10.68	10.65	10.77	10.65	10.58	10.53	10.59	10.71	10.58	10.68	10.69	10.71	10.71	10.86	10.78	10.8	10.75	10.77	10.62	10.79	10.7
chr1-59009416-59009484	5.686	6.15	5.893	5.212	5.588	5.737	5.812	6.026	5.793	5.545	5.975	6.072	5.711	5.919	5.769	5.812	5.879	5.692	5.728	5.806	5.855	6.09	5.782	6.134	5.742	5.263	5.908	5.793	5.823	5.809	5.739	5.551	5.8	5.789	5.988	5.263	5.779	5.864	5.927	5.674	5.684	5.655	5.907	6.085	5.824	5.988	5.765
chr1-59070931-59071136	6.386	6.963	6.719	5.286	6.61	6.91	6.824	6.63	6.746	6.405	6.823	6.819	6.568	6.488	6.869	6.884	6.76	6.72	6.687	6.467	6.19	6.675	5.858	6.773	6.461	5.182	6.785	6.471	6.593	6.873	6.449	6.634	6.792	6.523	6.655	6.967	6.533	6.452	6.783	6.443	6.554	6.398	7.055	6.651	6.77	6.282	6.567
chr1-59071217-59071323	5.663	6.102	5.853	5.23	6.057	6.096	6.028	6.06	6.01	5.904	5.96	6.188	5.852	5.906	6.056	6.068	5.951	5.721	5.907	5.798	5.23	5.785	5.812	6.049	5.899	5.24	6.032	5.757	5.919	5.989	5.807	5.865	6.011	5.753	6.147	6.142	5.783	5.769	6.009	5.746	5.878	5.808	6.19	6.161	6.036	5.651	5.24
chr1-59119540-59119941	8.983	9.073	8.983	8.732	9.054	9.045	9.188	9.024	9.143	9.143	8.962	8.934	9.049	9.239	9.153	9.196	8.871	9.379	9.351	9.193	9.377	9.327	8.936	8.936	8.985	9.437	9.004	9.128	8.988	8.951	9.132	9.24	9.19	9.083	8.926	9.119	9.257	9.229	9.322	9.081	9.188	9.276	9.21	8.525	9.095	9.171	9.246
chr1-59120000-59120598	9.009	9.414	9.294	9.315	8.927	9.235	9.43	9.204	9.389	9.278	9.325	9.266	9.13	9.495	9.361	9.428	9.2	9.766	9.489	9.164	9.421	9.719	9.604	9.415	9.074	9.541	9.372	8.989	9.184	9.203	9.187	9.543	9.655	9.018	9.066	9.448	9.278	9.333	9.722	9.382	9.327	9.487	9.483	9.527	9.319	9.687	9.218
chr1-59137944-59138045	5.63	5.814	5.674	5.207	5.666	5.752	5.932	5.824	5.837	5.838	5.591	5.207	5.638	5.515	5.678	5.587	5.785	6.049	5.711	6.012	5.207	6.027	5.775	5.207	5.479	5.911	5.555	5.614	5.762	5.653	5.712	5.909	5.839	5.972	5.563	5.262	5.564	5.262	5.671	5.753	5.622	5.737	5.262	5.262	5.787	5.995	5.262
chr1-59142903-59143082	6.675	6.886	6.972	7.148	6.852	6.957	7.074	7.3	6.99	6.927	6.914	6.557	6.845	6.813	6.788	6.926	6.759	6.876	6.91	6.785	7.022	6.909	6.843	7.389	6.515	6.703	6.842	6.903	6.982	6.846	6.677	6.903	6.918	6.931	7.103	6.655	6.798	6.841	6.882	6.906	6.769	6.959	7.134	6.771	6.899	7.321	6.965
chr1-59144645-59144793	6.298	6.348	6.307	6.531	5.966	6.28	6.44	6.378	6.316	6.074	6.734	5.887	6.216	6.313	6.185	6.326	6.509	6.316	6.207	6.34	5.858	6.542	6.207	6.027	6.273	5.324	6.334	6.139	6.362	6.25	6.393	6.344	6.195	6.275	6.645	6.299	5.797	6.238	6.318	6.357	6.298	6.11	6.306	6.378	6.097	6.09	6.114
chr1-59162806-59163450	7.743	8.82	7.305	5.348	6.444	6.919	8.379	7.728	7.64	7.586	8.194	7.121	6.382	8.34	7.597	8.731	6.931	8.923	8.759	7.798	6.347	7.989	7.707	8.778	7.501	6.037	8.979	6.381	6.86	7.628	7.542	7.5	8.836	7.73	8.063	7.407	6.36	8.099	8.781	6.503	7.435	7.916	8.9	8.393	7.55	7.813	6.676
chr1-59176619-59176728	5.872	6.152	6.179	5.234	5.962	5.88	5.957	5.677	5.934	6.148	6.003	6.012	5.941	6.009	5.904	6.122	6.054	5.928	5.935	5.885	6.245	5.782	5.808	5.897	5.757	5.874	6.177	6.218	5.951	5.842	5.941	6.012	6.055	5.642	5.956	6.154	5.827	5.902	5.96	5.783	5.904	5.918	5.972	5.237	5.831	5.956	5.937
chr1-59180075-59180338	6.741	7.229	6.243	6.212	5.994	6.601	6.544	6.3	6.22	6.875	6.182	6.065	5.976	7.45	6.128	6.497	6.375	6.624	6.875	6.281	5.758	6.539	6.402	6.699	6.854	6.45	6.873	6.013	6.388	6.257	6.708	6.294	6.864	6.549	6.236	6.482	5.509	6.908	6.541	6.433	6.09	6.555	6.576	6.232	6.345	6.003	6.734
chr1-59214244-59214758	6.309	6.361	6.674	6.351	6.272	6.426	7.049	6.935	6.855	6.697	6.36	6.24	6.296	6.738	6.663	6.285	6	7.39	6.781	6.807	6.491	6.999	5.782	6.791	6.521	5.317	6.454	6.49	6.083	6.463	6.884	6.878	7.263	7.02	6.544	6.381	6.199	6.558	7.058	6.143	6.676	6.654	6.3	6.313	6.161	6.278	6.621
chr1-59236809-59237781	10.46	10.5	10.5	10.35	10.53	10.49	10.46	10.5	10.33	10.54	10.44	10.41	10.49	10.63	10.41	10.55	10.39	10.52	10.62	10.51	10.52	10.5	10.46	10.63	10.49	10.62	10.39	10.57	10.45	10.44	10.53	10.42	10.5	10.59	10.39	10.52	10.49	10.61	10.48	10.54	10.55	10.62	10.47	10.59	10.44	10.48	10.44
chr1-59237834-59237960	7.45	7.166	7.146	7.072	7.315	7.178	7.18	7.102	7.154	7.198	7.29	7.484	7.357	7.317	7.261	7.199	7.275	7.016	7.171	7.169	7.496	7.074	6.961	7.173	7.327	6.958	7.325	7.3	7.268	7.297	7.378	7.351	7.227	7.309	7.472	7.336	7.301	7.268	7.309	7.157	7.174	7.215	7.111	7.524	7.211	7.047	7.341
chr1-59238036-59238219	8.296	8.312	8.075	7.626	8.092	7.946	8.124	8.045	8.008	8.097	7.969	8.292	8.052	8.366	8.223	8.204	8.011	8.12	8.217	8.149	8.214	7.992	7.655	8.045	8.075	8.207	8.162	8.159	7.893	8.273	8.085	8.271	8.214	7.986	8.145	8.167	8.182	8.333	8.267	7.88	8.097	8.14	8.161	8.126	8.139	7.792	7.848
chr1-59247765-59247901	5.811	6.534	6.265	6.766	6.075	6.219	6.036	5.789	6.34	5.984	6.239	5.919	5.906	6.121	6.255	6.308	5.955	6.078	6.06	6.137	5.893	6.344	6.045	6.265	6.163	6.14	5.932	6.078	6.019	6.07	6.165	6.397	6.094	6.042	6.42	5.59	5.888	6.131	6.092	6.219	5.836	6.008	6.285	5.898	6.248	6.343	6.097
chr1-59286484-59286725	6.225	6.087	6.388	6.325	5.992	6.268	6.45	6.261	6.762	6.202	6.239	5.974	6.374	6.116	6.064	6.547	6.385	6.363	6.225	6.11	6.533	6.866	6.559	6.232	6.375	5.939	6.192	6.133	6.397	6.446	6.198	6.651	6.177	6.366	6.299	6.46	5.817	6.193	6.007	6.212	6.096	6.137	6.117	5.78	6.347	6.682	6
chr1-59316795-59316996	6.663	6.544	6.736	6.769	6.875	6.904	6.525	6.934	6.95	6.258	6.719	6.527	6.605	6.384	7.037	6.619	6.981	6.532	6.202	6.272	6.476	6.699	6.674	6.14	6.843	6.188	6.271	6.741	6.724	6.886	6.196	6.948	6.508	6.341	6.68	6.049	6.628	6.366	6.652	6.69	6.462	6.189	6.32	6.851	6.731	6.568	6.273
chr1-59475688-59475957	6.017	5.919	5.976	6.154	5.759	6.013	6.332	5.538	7.186	5.635	5.772	6.245	5.581	5.535	6.014	5.557	5.758	6.362	5.622	5.622	5.223	7.528	6.032	5.223	5.723	5.248	6.052	5.809	5.861	6.076	5.97	7.52	5.996	5.578	5.665	5.782	5.544	5.547	6.227	5.762	5.746	5.764	5.831	5.248	5.911	7.301	5.745
chr1-59481389-59481460	6.352	6.438	6.464	5.994	6.223	6.385	6.459	6.091	6.486	6.13	6.263	6.273	6.206	6.262	6.219	6.34	6.373	6.218	6.163	6.06	5.98	6.356	6.135	6.683	6.193	6.017	6.289	6.199	6.361	6.441	6.152	6.463	6.452	6.074	6.509	6.411	6.34	6.155	6.28	6.339	6.191	6.145	6.357	6.268	6.431	6.419	6.656
chr1-59481561-59481790	7.301	7.362	7.632	7.14	7.178	7.494	7.457	6.922	7.708	7.032	7.504	7.067	7.059	7.402	7.601	7.538	7.397	7.544	7.178	7.157	6.895	7.848	7.161	7.801	7.28	6.727	7.366	7.093	7.561	7.667	7.075	7.766	7.554	7.03	7.325	7.729	7.3	7.343	7.653	7.373	7.184	7.221	7.218	7.327	7.718	7.746	7.175
chr1-59481884-59482568	9.631	9.722	9.805	8.671	9.551	9.665	9.669	9.185	9.897	9.409	9.658	9.454	9.4	9.785	9.99	9.731	9.772	9.905	9.721	9.244	9.005	9.937	9.621	9.787	9.627	9.095	9.693	9.305	9.546	9.95	9.234	9.936	9.781	9.221	9.771	9.48	9.446	9.766	9.964	9.628	9.303	9.541	9.623	9.293	10.04	10.02	9.43
chr1-59482780-59482911	6.909	6.808	6.967	6.227	6.653	6.961	6.869	7.04	7.132	6.774	7.246	6.881	6.681	6.691	6.914	6.926	6.782	6.903	6.721	6.544	6.31	6.665	6.549	7.116	6.7	5.821	6.908	6.668	6.942	7.003	6.72	6.817	6.857	6.915	6.804	6.726	6.862	6.733	6.844	6.773	6.559	6.774	6.732	6.817	7.108	6.952	6.89
chr1-59563697-59563867	6.251	6.105	6.513	5.244	5.948	5.703	5.967	6.218	5.987	5.676	6.616	6.022	6.123	6.52	6.434	6.275	5.828	6.085	5.628	5.912	5.244	6.229	5.244	6.457	6.709	5.223	6.124	5.939	5.963	6.483	5.666	5.757	5.882	5.629	6.897	6.065	5.736	6.088	5.791	5.707	5.698	5.514	5.961	6.041	6.462	6.054	6.321
chr1-59564701-59564896	6.317	5.984	6.518	5.916	5.879	5.934	6.206	6.013	6.513	5.816	6.109	5.648	5.816	6.202	6.456	6.058	5.788	6.357	5.681	5.953	5.259	6.702	5.259	6.061	6.11	5.201	6.159	5.871	5.797	6.519	5.681	6.596	6.14	6.051	6.185	5.967	5.763	5.971	6.254	5.464	5.95	5.55	5.851	6.031	6.507	6.379	6.071
chr1-59564977-59565535	7.023	6.491	7.428	6.382	6.258	6.187	6.71	6.798	7.448	6.093	6.793	6.275	6.049	6.795	7.534	6.202	6.304	7.385	6.119	6.354	5.911	7.668	5.272	7.189	7.133	6.118	6.423	6.245	6.064	7.704	6.213	7.797	6.933	6.375	6.721	6.404	6.05	6.428	7.082	5.965	6.388	5.885	6.257	6.69	7.42	6.694	5.917
chr1-59565922-59566043	5.715	5.759	5.972	5.229	5.615	5.722	5.78	5.68	6.04	5.598	6.181	6.111	5.544	5.638	6.032	5.666	5.574	6.042	5.536	5.925	5.229	6.182	5.229	6.463	5.922	5.238	5.238	5.513	5.6	6.047	5.468	6.313	6.036	5.879	5.939	5.972	5.591	5.65	6.286	5.49	5.77	5.491	5.599	5.889	5.852	6.367	5.238
chr1-59584753-59584921	6.971	6.753	7.086	7.329	6.699	6.77	6.854	6.991	7.148	6.823	7.008	6.7	6.966	6.978	7.148	6.92	6.821	6.978	6.739	6.845	6.622	6.717	7.286	7.113	6.866	6.457	6.619	6.761	7.06	7.128	6.751	7.064	6.899	6.949	6.86	6.982	6.552	6.737	7.002	6.744	6.881	6.75	7.048	7.122	7.137	7.294	6.78
chr1-59585015-59585085	5.782	5.949	6.042	6.369	5.824	5.982	5.947	5.88	6.01	5.934	6.107	6.03	5.982	6.008	6.092	5.861	6.071	5.745	5.758	5.89	5.721	6.08	5.832	6.279	5.805	5.845	6.022	5.834	6.04	6.228	5.851	6.317	5.909	5.866	6.097	5.966	5.867	5.801	5.919	5.748	5.931	5.891	5.948	6.032	5.906	5.931	6.074
chr1-59602362-59603119	7.811	7.892	7.845	8.3	8.233	8.398	7.394	7.584	7.465	7.523	8.034	7.836	8.345	7.775	8.067	8.231	8.637	7.593	7.682	8.411	8.107	7.161	8.225	8.486	8.033	8.059	7.995	8.601	8.718	7.983	7.656	7.129	7.633	7.917	8.039	7.977	8.498	7.713	7.499	8.587	8.142	7.442	7.817	7.95	8.033	7.063	7.767
chr1-59604067-59604170	6.265	6.158	6.213	5.952	5.883	6.205	6.186	6.054	6.362	6.06	6.063	6.071	5.998	6.147	6.111	5.978	6.043	6.094	6.038	5.803	5.937	5.832	5.86	5.953	6.166	5.819	5.977	6.088	6.34	6.224	5.997	5.995	6.114	5.91	5.837	6.082	6.15	6.149	6.031	6.321	6.012	6.126	6.218	5.986	5.742	5.998	6.343
chr1-59608170-59608246	6.191	6.069	6.06	5.929	6.149	6.028	6.085	6.248	6.254	6.186	5.876	5.942	6.249	6.224	5.969	5.87	6.09	6.011	6.112	6.043	5.915	6.039	6.077	6.079	6.014	6.09	5.954	5.989	6.128	5.89	6.216	6.221	6.058	6.218	6.025	6.036	6.096	6.046	6.033	6.043	6.092	6.148	5.936	6.012	6.207	6.273	5.706
chr1-59608315-59609190	8.612	8.422	8.686	8.386	8.628	8.453	8.66	8.996	8.677	8.744	8.31	8.648	8.502	8.468	8.874	8.407	8.642	8.731	8.482	9.037	8.517	8.84	8.392	8.308	8.351	8.665	8.327	8.611	8.773	8.82	8.539	8.72	8.749	9.011	8.189	8.535	8.628	8.4	8.589	8.604	8.892	8.199	8.312	8.198	8.785	8.634	8.918
chr1-59609564-59609676	6.446	6.193	6.222	6.877	6.321	6.231	6.351	6.417	6.391	6.363	6.218	6.326	6.16	6.296	6.206	6.1	6.266	6.112	6.146	6.329	6.94	6.429	5.292	6.521	6.396	6.123	6.518	6.26	6.021	6.181	6.309	6.12	6.245	6.398	6.103	6.062	5.93	6.346	6.142	6.273	6.345	6.26	5.996	6.875	6.323	6.62	5.909
chr1-59613879-59614109	6.564	6.341	6.6	6.714	6.651	6.702	6.584	6.435	6.657	6.552	6.587	7.004	6.587	6.376	6.376	6.242	6.267	6.371	6.361	6.565	6.092	6.52	6.743	6.329	6.526	6.43	6.495	6.455	6.66	6.794	6.463	6.344	6.594	6.223	6.501	6.563	6.456	6.643	6.545	6.802	6.344	6.295	6.432	6.1	6.449	6.532	6.713
chr1-59623277-59623349	5.72	5.813	5.807	6.383	5.743	5.96	5.95	5.869	5.883	5.898	6.064	6.117	5.954	5.89	5.764	5.75	5.998	5.979	5.898	5.978	6.04	5.877	5.819	5.713	6.194	5.858	5.861	5.906	6.075	5.766	5.941	5.792	5.773	5.838	5.529	6.054	5.776	5.96	5.75	5.875	5.869	5.726	5.681	6.03	6.12	6.042	6.068
chr1-59623430-59623633	7.326	7.112	7.136	7.325	7.15	7.226	7.182	7.275	7.196	7.221	7.271	6.868	7.229	7.255	7.502	7.079	7.321	7.318	7.182	7.247	7.63	7.419	7.151	6.9	7.195	6.616	7.044	7.133	7.36	7.43	7.233	7.263	7.196	7.072	7.139	7.001	7.319	7.238	7.326	7.301	6.964	7.096	7.053	7.373	7.409	7.017	7.175
chr1-59623710-59623801	6.016	5.727	5.919	5.277	6.046	5.884	5.85	6.123	6.072	6.082	6.105	5.277	6.075	5.796	5.857	5.89	5.886	5.842	5.923	5.856	6.041	5.807	5.277	5.733	5.876	5.841	5.69	5.923	5.973	6.069	5.801	5.903	5.862	5.658	5.605	6.141	5.828	5.776	5.965	5.958	5.947	5.862	5.644	5.874	6.054	6.045	5.157
chr1-59638523-59638619	5.742	5.553	5.692	6.335	5.72	5.809	5.733	5.537	5.958	5.764	5.885	6.158	5.806	5.836	5.591	5.878	5.698	5.831	5.718	5.798	5.865	5.669	5.228	5.692	5.726	5.893	5.532	5.527	5.869	5.89	5.691	5.53	5.662	5.477	5.978	5.235	5.764	5.723	5.754	5.936	5.822	5.86	5.703	5.725	5.768	5.667	6.117
chr1-59651076-59651403	6.636	6.808	6.259	5.944	6.233	6.125	6.504	6.042	6.187	6.126	6.051	5.834	6.21	6.249	6.439	6.546	5.911	6.672	6.167	5.821	6.47	6.314	6.088	6.317	6.191	6.57	6.697	6.483	6.137	6.343	6.211	5.986	6.501	6.238	6.108	5.939	5.907	6.363	6.605	6.138	6.014	6.099	6.787	6.229	6.28	5.776	6.04
chr1-59669835-59671285	10.27	10.21	10.22	10.08	10.22	10.25	10.14	10.28	10.19	10.2	10.17	10.24	10.15	10.08	10.17	10.05	10.2	10.08	10.14	10.16	10.08	10.07	10.02	10.15	10.21	10.15	10.16	10.28	10.27	10.21	10.19	10.08	10.11	10.2	10.3	10.27	10.19	10.18	10.24	10.24	10.14	10.11	10.28	10.15	10.1	10.3	10.27
chr1-59684643-59684696	6.343	6.28	6.232	6.231	6.127	6.162	6.236	6.169	6.137	6.307	6.1	6.16	6.366	6.201	6.215	6.185	6.179	6.208	6.207	6.213	6.43	5.974	5.826	6.351	6.352	6.083	6.279	6.157	6.408	6.354	6.127	6.287	6.32	6.237	6.212	6.162	6.069	6.222	6.147	6.172	6.227	6.176	6.249	6.553	6.437	6.414	5.326
chr1-59684770-59685284	9.667	9.614	9.534	9.603	9.714	9.622	9.567	9.72	9.583	9.655	9.603	9.636	9.693	9.66	9.655	9.584	9.55	9.658	9.649	9.652	9.671	9.744	9.778	9.82	9.754	9.793	9.582	9.747	9.684	9.65	9.73	9.661	9.669	9.661	9.745	9.655	9.758	9.864	9.692	9.691	9.673	9.787	9.681	9.465	9.779	9.708	9.436
chr1-59685354-59685442	6.794	6.509	6.825	6.626	6.819	6.746	6.714	6.724	6.691	6.734	6.61	6.596	6.681	6.824	6.761	6.736	6.723	6.675	6.563	6.813	6.517	6.739	6.115	6.245	6.751	7.078	6.533	6.823	6.813	6.635	6.69	6.805	6.691	6.736	6.807	6.518	6.605	6.675	6.643	6.847	6.732	6.612	6.794	6.454	6.82	6.725	5.898
chr1-59690634-59690739	6.242	6.25	6.076	6.399	6.06	6.305	5.942	5.838	5.975	5.888	6.009	6.064	6.017	5.98	5.96	6.112	6.104	6.053	5.875	6.06	6.19	5.844	5.318	5.955	6.011	6.453	6.244	6.053	6.011	6.145	5.88	5.937	5.853	6.002	5.994	5.912	6.17	6.134	5.846	5.882	6.216	5.86	5.987	5.82	6.155	6.275	6.023
chr1-59701889-59702003	5.86	5.952	5.791	5.252	5.791	5.689	5.919	5.954	6.001	6.013	5.979	5.648	5.654	5.901	5.732	5.726	5.79	6.001	5.743	5.731	5.252	6.292	6.065	5.252	5.904	5.209	6.218	5.799	5.577	5.777	5.906	5.697	5.913	5.671	5.921	6.04	5.623	5.929	5.969	5.522	5.522	5.751	6.021	6.016	5.984	5.209	6.055
chr1-59719709-59719764	5.959	5.742	5.838	5.886	5.876	5.851	5.895	5.919	5.938	5.816	5.944	5.899	5.993	5.891	5.893	5.827	5.806	5.759	5.752	5.839	6.134	5.669	5.216	5.693	5.676	5.883	5.82	6.009	5.86	5.635	5.824	5.78	5.845	5.942	5.903	5.63	5.871	5.721	5.704	5.822	5.722	5.765	5.831	5.258	6.026	5.668	6.096
chr1-59719875-59719970	5.948	5.702	5.93	6.18	6.02	6.049	6.105	6.125	6.03	6.07	6.424	6.024	6.288	6.117	6.235	6.076	5.957	6.057	5.945	6.114	6.266	6.188	5.814	5.708	5.959	6.297	6.074	6.196	6.082	6.009	6.149	6.09	5.975	6.14	6.05	5.264	6.051	6.071	5.993	6.012	6.09	6.015	6.004	6.037	6.081	5.823	6.196
chr1-59720051-59720236	6.616	6.398	6.57	6.528	6.485	6.513	6.618	6.457	6.702	6.496	6.738	6.599	6.691	6.753	6.728	6.408	6.406	6.544	6.328	6.499	6.255	6.505	6.865	6.369	6.448	6.641	6.619	6.437	6.402	6.669	6.513	6.583	6.389	6.481	6.627	6.001	6.478	6.439	6.549	6.326	6.448	6.4	6.504	6.559	6.535	6.337	6.445
chr1-59738544-59738658	5.807	5.71	5.832	6.165	5.669	5.554	5.953	5.688	6.328	5.946	5.961	5.797	5.831	5.885	5.842	5.252	5.722	5.842	6.098	5.462	5.252	6.309	5.252	6.047	5.927	6.127	5.621	5.661	5.708	6.059	5.968	6.269	6.037	5.619	5.729	5.877	5.417	6.027	5.949	5.468	5.432	6.051	5.67	5.691	5.982	5.633	5.2
chr1-59738713-59739290	7.525	6.704	7.54	7.296	6.792	6.587	7.532	6.865	8.418	7.359	6.966	7.177	6.92	8.059	7.797	6.558	6.665	7.48	7.674	6.54	6.343	8.831	5.31	7.163	8.027	6.403	6.727	6.7	6.334	7.866	7.437	8.871	7.681	6.685	7.347	6.728	6.456	7.868	7.532	6.131	6.352	7.613	6.767	7.383	7.574	8.698	6.145
chr1-59739334-59739441	5.965	5.546	6.097	5.205	5.791	5.926	6.107	5.765	6.432	6.15	5.95	5.777	5.913	6.204	6.197	5.86	5.856	6.182	6.202	5.843	6.144	6.316	5.799	6.166	6.078	6.127	5.748	5.873	5.276	6.104	6.047	6.371	6.095	6.007	5.901	5.637	5.721	6.163	6.033	5.45	5.726	6.26	5.525	6.167	5.994	6.499	5.749
chr1-59740061-59740176	6.082	5.874	5.507	5.25	5.721	5.632	5.553	5.569	6.315	5.769	5.645	5.25	5.792	6.184	5.626	5.801	5.736	5.637	6.111	5.654	5.718	5.966	5.25	6.072	5.866	5.835	5.609	5.935	5.469	5.803	6.095	6.062	5.658	5.211	5.501	5.211	5.916	6.135	5.703	5.521	5.479	6.434	5.468	5.675	5.756	5.915	5.897
chr1-59749144-59749364	5.719	5.642	5.935	5.224	6.026	5.579	6.111	5.683	7.054	5.734	5.626	5.797	5.745	5.596	6.172	5.669	5.777	5.981	5.816	5.664	5.701	6.899	5.819	5.712	5.854	5.25	5.636	5.628	5.427	5.696	5.798	6.87	6.027	5.693	5.809	6.121	5.647	5.72	5.979	5.796	5.647	5.798	5.602	6.14	5.993	7.231	5.25
chr1-59749821-59750034	6.073	6.482	6.247	6.512	6.01	6.219	6.18	6.019	6.632	5.99	6.216	6.259	6.079	6.211	6.045	5.974	6.009	6.207	5.991	5.9	5.307	6.457	5.307	6.274	6.091	6.121	6.221	6	6.147	6.045	6.259	6.419	6.402	6.014	5.846	5.956	5.884	6.312	6.007	5.87	6.108	6.257	5.689	6.028	5.925	6.425	5.896
chr1-59762281-59762569	8.628	8.565	8.359	7.359	7.784	7.841	8.601	8.202	8.52	8.44	8.49	8.078	7.425	8.75	8.345	8.549	7.539	8.698	8.624	7.87	7.408	8.501	7.926	8.691	8.654	7.415	8.446	7.748	7.692	8.474	8.392	8.681	8.721	8.006	8.523	8.25	7.737	8.898	8.734	7.793	7.873	8.643	8.587	8.334	8.478	8.755	7.993
chr1-59762619-59763999	10.24	10.19	10.27	10.02	10.06	10.15	10.33	10.19	10.43	10.27	10.17	10.39	10.15	10.47	10.45	10.39	10.13	10.53	10.61	10.05	9.902	10.42	10.27	10.29	10.26	9.889	10.27	10.09	10	10.32	10.22	10.53	10.37	9.991	10.12	10.48	10.23	10.48	10.49	10.23	10.07	10.46	10.39	10.21	10.31	10.48	10.56
chr1-59764061-59764200	7.151	6.858	7.196	7.698	7.32	7.22	7.248	7.313	7.109	7.171	6.977	6.992	7.305	7.34	7.26	7.088	7.252	7.039	7.209	7.325	6.785	6.864	6.927	7.132	7.318	6.679	6.983	7.198	7.162	7.124	7.338	7.08	7.21	7.15	7.036	7.137	7.153	7.208	7.137	7.221	7.3	7.361	7.135	7.27	7.195	7.304	7.281
chr1-59764493-59764578	6.708	6.668	6.65	7.149	6.779	6.745	6.582	6.756	6.58	6.63	6.61	6.599	6.788	6.627	6.404	6.572	6.862	6.47	6.563	6.733	6.866	6.552	6.535	6.412	6.749	6.702	6.878	6.788	6.774	6.705	6.747	6.697	6.693	6.686	6.42	6.37	6.611	6.61	6.778	6.712	6.713	6.651	6.562	6.337	6.607	6.207	6.48
chr1-59764741-59764847	6.706	6.644	6.626	6.741	6.621	6.77	6.759	6.532	6.893	6.646	6.588	7.134	6.491	6.623	6.454	6.613	6.658	6.584	6.644	6.477	6.713	6.823	6.771	6.249	6.51	6.543	6.722	6.727	6.636	6.715	6.52	6.942	6.747	6.604	6.375	6.996	6.488	6.676	6.58	6.548	6.651	6.761	6.787	6.8	6.513	6.764	6.437
chr1-59883850-59884014	7.179	7.005	7.022	6.616	6.853	7.007	7.14	7.014	7.084	7.066	6.96	6.821	7.204	7.241	7.099	7.213	7.129	7.145	7.08	6.969	6.899	7.096	6.783	7.483	7.24	6.981	6.889	7.199	6.973	6.98	7.147	6.937	7.134	6.828	6.893	6.779	6.969	7.264	7.101	6.758	7.038	7.17	7.075	6.794	6.94	7.23	7.198
chr1-59886958-59887607	7.911	7.502	7.383	6.63	6.711	7.077	7.222	6.761	6.941	7.185	7.351	7.309	6.739	8.182	7.355	7.558	7.128	7.719	7.452	6.59	6.601	6.927	6.813	7.691	7.991	5.308	7.83	6.957	7.186	7.851	7.422	6.779	7.361	6.719	7.267	7.005	7.023	8.169	7.445	7.157	6.748	7.59	7.611	7.401	7.661	7.128	6.898
chr1-59892912-59893034	6.418	6.302	6.15	6.182	5.928	6.039	6.286	6.072	6.146	6.224	6.15	5.8	6.288	6.417	6.515	6.121	6.251	6.19	6.173	5.949	6.595	6.331	5.236	6.471	6.407	5.244	6.028	6.523	6.187	6.251	6.279	6.192	6.161	6.056	5.651	5.765	6.302	6.294	6.29	6.247	6.269	6.28	6.462	6.353	6.291	5.817	6.076
chr1-59895264-59895466	6.155	6.301	5.958	5.345	6.087	6.225	6.173	5.77	5.986	6.033	6.166	5.345	6.424	6.95	6.265	6.802	6.396	6.62	6.698	6.016	6.216	6.289	6.648	6.582	6.172	6.24	6.451	6.345	6.246	5.98	6.213	5.898	6.552	5.622	6.195	6.269	6.613	6.739	6.573	6.437	6.14	6.664	6.52	6.39	6.139	5.837	5.596
chr1-59895535-59895776	6.726	6.397	6.197	6.002	6.684	6.832	6.627	6.305	6.259	6.458	6.149	6.277	7.229	7.518	6.926	7.48	7.35	7.408	7.369	6.478	6.341	6.481	7.022	7.208	6.615	6.661	6.932	7.127	7.002	6.472	6.684	6.315	7.027	6.362	6.708	6.468	7.31	7.241	7.137	7.316	6.452	7.212	6.889	6.795	6.544	6.038	5.803
chr1-59895826-59895917	5.758	5.933	5.541	5.901	6.036	5.919	5.704	5.546	5.675	5.764	5.709	5.626	6.009	5.881	5.907	5.977	6.093	5.982	6.082	5.755	5.886	6.009	6.047	5.901	5.865	5.246	5.869	5.992	5.919	5.703	5.932	5.685	5.951	5.7	5.819	5.767	5.918	5.954	5.994	5.952	5.732	6.017	6.083	5.708	5.825	5.819	5.73
chr1-59895994-59896130	5.805	5.698	6.132	6.203	5.958	5.895	5.887	5.949	5.614	6.122	5.787	6.038	6.13	6.356	6.109	6.26	6.334	6.062	6.283	5.863	6.182	5.958	5.817	5.704	6.044	5.297	5.552	6.277	6.141	5.884	6.148	5.831	6.123	5.843	5.667	6.041	6.324	6.326	6.25	6.17	6.018	6.338	6.059	6.019	6.06	5.297	6.168
chr1-59912406-59914086	11.19	11.26	11.2	11.09	11.2	11.17	11.08	11.08	10.95	11.17	11.18	11.22	11.14	11.17	11.16	11.22	11.12	11.14	11.34	11.2	11.29	11.08	11.21	11.43	11.23	11.3	11.26	11.21	11.16	11.18	11.27	11.06	11.17	11.26	11.2	11.15	11.21	11.31	11.29	11.3	11.36	11.3	11.17	11.28	11.2	11.13	11.32
chr1-59914999-59915210	7.88	7.716	7.471	7.06	7.292	7.166	8.073	7.563	7.745	7.916	7.602	7.362	7.183	8.073	7.527	7.705	6.974	8.223	8.055	7.305	6.91	7.808	7.422	7.705	8.031	7.397	7.958	7.431	7.273	7.62	7.816	7.995	8.376	7.758	7.687	7.265	7.371	8.122	8.124	7.043	7.174	7.948	7.739	7.834	7.657	7.983	7.63
chr1-59915956-59916104	6.655	6.781	6.479	6.518	6.153	6.593	6.946	6.574	6.572	6.748	6.527	6.475	6.376	7.051	6.472	7.173	6.297	7.309	7.274	6.343	6.579	6.764	6.516	6.314	6.535	6.177	6.904	6.403	6.455	6.486	6.779	6.816	7.452	6.346	6.305	6.814	6.697	7.154	7.478	6.512	6.364	7.049	7.078	6.848	6.641	6.86	6.707
chr1-59917448-59917731	8.28	7.926	8.53	9.151	8.528	8.197	8.679	8.831	8.542	8.388	8.294	8.338	8.539	8.204	8.589	7.717	8.05	8.887	8.505	8.952	8.863	8.702	8.283	8.527	8.354	9.005	8.164	8.667	8.068	8.591	8.691	8.565	8.889	9.119	8.449	8.453	8.594	8.286	8.841	8.034	8.939	8.459	7.938	8.608	8.344	8.773	8.448
chr1-59923055-59923514	7.584	7.126	7.602	7.645	7.947	7.867	6.986	7.173	7.106	7.091	6.942	7.395	8.121	7.706	7.906	7.293	7.892	7.408	7.299	7.311	8.556	7.506	7.816	6.773	7.944	8.664	7.116	8.263	7.882	7.62	7.556	7.29	7.383	7.17	7.139	7.644	8.169	7.737	7.443	7.799	7.426	7.557	7.065	7.467	7.636	7.24	7.953
chr1-59923623-59923710	6.105	6.085	6.166	5.949	6.335	6.468	5.903	5.828	5.971	6.004	6.183	6.304	6.436	6.154	6.153	5.891	6.382	5.981	5.995	6.087	6.389	6.115	6.093	5.287	6.282	6.426	6.028	6.45	6.368	6.085	6.064	6.022	6.015	5.789	6.142	6.093	6.301	5.959	5.913	6.28	6.072	6.062	5.812	5.842	6.193	5.59	6.623
chr1-59967248-59967323	5.657	5.799	5.813	5.303	5.813	5.808	5.868	5.82	5.808	5.912	5.886	5.948	5.683	6.023	5.942	5.908	5.812	5.915	5.839	5.819	5.303	6.094	6.073	5.936	5.916	5.811	5.813	5.599	5.814	5.705	5.717	5.842	5.947	5.737	5.757	5.698	5.759	5.926	5.986	5.856	5.71	5.775	6.056	6.259	5.803	6.021	5.88
chr1-59967415-59967560	6.106	6.117	6.199	6.569	6.392	6.428	6.346	6.386	6.168	6.271	6.417	6.429	6.37	6.453	6.61	6.281	6.446	6.418	6.44	6.075	5.938	6.357	6.638	6.096	6.594	6.275	6.203	6.292	6.407	6.09	6.21	6.115	6.386	6.355	6.447	6.471	6.172	6.627	6.24	6.485	6.142	6.377	6.54	6.228	6.442	6.103	6.165
chr1-59983374-59983595	6.252	6.26	5.951	5.286	5.913	5.794	5.98	5.73	6.17	6.006	5.956	6.436	5.685	6.384	5.763	6.47	6.038	6.48	6.42	5.684	5.286	5.918	6.413	5.758	6.133	5.171	6.262	5.616	5.885	5.859	6.196	6.084	6.292	5.94	5.681	6.01	5.467	6.415	6.205	6.017	5.589	6.298	6.231	6.108	6.055	6.327	6.686
chr1-59983631-59983887	6.214	6.576	5.824	5.32	5.999	5.983	6.09	5.763	6.213	6.224	6.177	6.186	6.027	6.345	5.882	6.487	5.904	6.357	6.451	5.688	5.32	6.35	6.126	5.983	6.024	6.221	6.072	5.726	5.822	5.765	6.277	6.181	6.083	5.788	5.959	6.186	5.598	6.674	6.187	6.147	5.76	6.581	6.665	6.513	6.208	5.719	6.416
chr1-60000582-60000710	5.989	6.019	5.761	5.264	5.791	5.764	5.836	6.014	5.876	5.834	5.804	5.93	5.87	5.922	6.042	6.08	6.039	6.03	6.028	5.999	5.718	5.804	5.264	5.729	5.626	6.108	5.777	5.689	5.727	5.996	5.892	5.873	6.147	5.979	5.864	5.86	5.795	5.936	5.978	5.779	5.815	6.081	5.726	5.188	5.903	5.794	5.909
chr1-60015999-60016850	9.606	9.587	9.361	8.251	8.316	8.961	9.456	8.316	9.153	9.34	9.04	9.385	8.465	10.27	9.427	9.722	8.671	9.736	10.07	8.39	8.032	8.985	9.344	9.361	9.662	7.922	9.71	8.554	8.993	9.619	9.616	9.11	9.515	8.277	9.087	9.135	8.754	10.38	9.803	8.928	8.179	10.06	9.552	9.336	9.711	9.316	9.53
chr1-60016911-60017290	8.187	8.314	8.083	8.11	7.994	8.377	7.911	7.507	7.923	7.962	8.179	7.949	8.177	8.371	8.246	7.98	8.155	8.123	8.241	7.827	7.505	7.83	8.068	8.258	8.438	7.905	8.166	8.191	8.313	8.109	8.193	7.932	7.937	7.695	8.336	7.905	8.507	8.612	7.984	8.402	7.925	8.484	8.285	7.984	8.159	7.317	8.125
chr1-60028798-60029158	5.549	5.708	5.555	5.252	5.667	5.252	5.664	5.56	5.633	5.696	5.252	5.252	5.679	5.833	5.461	5.997	5.252	5.669	6.884	5.613	5.252	5.252	5.252	5.714	5.193	5.193	5.861	5.702	5.668	5.477	5.193	5.664	5.515	5.539	5.502	5.193	5.81	6.132	5.511	5.85	5.524	6.29	6.007	5.689	5.575	5.193	5.193
chr1-60042395-60043590	8.947	9.299	8.779	8.515	8.653	8.886	8.825	8.378	8.779	9.045	8.71	8.846	8.791	9.404	8.563	9.461	8.926	8.849	9.506	8.087	7.8	8.277	8.964	8.788	8.842	8.387	9.374	8.775	8.767	8.638	8.918	8.437	8.664	7.819	8.559	8.807	8.826	9.542	8.87	9.076	7.926	9.517	9.495	8.858	8.643	8.417	9.061
chr1-60054594-60054681	5.772	5.821	5.896	5.92	6.224	6.006	5.93	5.955	5.99	5.909	5.865	5.805	5.989	5.925	5.67	5.792	6.012	5.804	5.909	5.746	5.22	5.887	5.827	6.074	5.651	5.847	5.904	5.942	5.939	5.844	6.037	5.75	5.89	5.827	5.644	5.258	6.024	5.916	5.834	6.057	5.762	5.95	5.848	5.696	5.734	6.501	6.047
chr1-60054783-60054978	6.488	6.67	6.533	5.343	6.938	6.973	6.659	6.455	6.805	6.806	6.845	6.84	6.96	6.723	6.623	6.641	7.194	6.546	6.981	6.472	6.227	6.758	6.558	7.012	6.664	6.551	6.735	7.052	7.099	6.426	6.745	6.56	6.569	6.424	6.444	6.718	7.054	7.01	6.52	7.052	6.599	7.055	6.407	5.789	6.456	6.777	6.53
chr1-60070696-60071048	6.71	6.772	7.209	7.017	7.225	7.147	6.923	6.797	6.921	6.771	6.184	6.568	7.03	6.377	7.112	6.557	6.957	6.756	6.855	7.151	7.441	6.627	6.816	5.386	6.507	7.464	6.684	7.243	7.42	6.793	7.024	6.958	6.66	7.263	6.604	7.149	7.173	6.608	6.714	7.252	6.802	6.705	6.506	6.124	6.917	6.086	6.754
chr1-60074967-60075327	7.137	7.054	6.996	7.396	7.979	8.091	6.674	6.432	6.577	6.773	6.784	7.121	7.593	6.955	6.905	7.248	8.222	6.481	6.909	6.324	6.742	6.637	7.581	6.546	7.747	6.657	7.107	8.199	8.31	6.78	6.97	6.291	6.558	6.273	6.883	7.092	7.862	7.118	6.774	8.391	6.39	6.784	7.092	6.878	6.567	6.825	7.182
chr1-60075416-60075466	5.759	5.747	5.843	5.281	6.076	5.978	5.625	5.281	5.722	5.773	5.669	6.058	6.106	5.925	5.757	5.751	5.993	5.611	5.768	5.542	5.929	5.599	5.281	5.752	5.933	5.808	5.667	6.008	6.157	5.712	5.793	5.621	5.646	5.5	5.681	6.226	6.001	5.642	5.599	6.303	5.443	5.579	5.809	5.644	5.727	5.588	5.668
chr1-60097587-60097796	8.513	8.445	8.382	8.086	8.613	8.59	8.383	8.522	8.336	8.401	8.541	8.631	8.53	8.638	8.611	8.632	8.605	8.369	8.534	8.422	8.219	8.379	8.633	8.457	8.529	8.626	8.668	8.59	8.664	8.51	8.387	8.332	8.394	8.554	8.45	8.469	8.618	8.634	8.41	8.563	8.584	8.469	8.533	8.769	8.343	8.437	8.584
chr1-60097862-60098030	8.324	8.528	8.266	8.654	8.592	8.262	8.294	8.503	8.353	8.372	8.429	8.278	8.595	8.617	8.529	8.599	8.536	8.512	8.664	8.591	8.487	8.512	8.713	8.589	8.521	8.974	8.508	8.568	8.513	8.588	8.677	8.385	8.338	8.578	8.644	8.293	8.533	8.613	8.443	8.623	8.673	8.509	8.623	8.627	8.562	8.602	8.68
chr1-60098081-60098776	9.82	9.974	9.921	9.888	10.02	9.854	9.893	9.835	9.871	9.94	9.823	9.857	9.91	9.977	9.87	9.918	9.732	9.913	9.999	9.868	9.899	9.923	9.662	9.704	9.882	9.966	10.01	9.918	9.937	9.797	9.903	9.841	9.893	9.886	9.74	9.925	9.951	10.02	10.03	9.954	9.927	10.03	9.958	9.803	9.913	10.04	10.05
chr1-60104678-60104832	6.568	6.388	6.392	6.55	6.312	6.306	6.399	6.615	6.389	6.256	6.506	6.101	6.491	6.425	6.246	6.326	6.702	6.006	6.193	6.56	6.441	5.928	6.222	6.831	6.14	5.324	6.469	6.421	6.349	6.495	6.284	6.266	6.235	6.428	6.471	6.343	6.487	6.424	6.25	6.526	6.451	6.329	6.467	6.585	6.358	5.981	6.644
chr1-60158382-60158781	8.226	8.174	8.574	8.231	8.276	8.235	7.963	7.846	8.178	7.711	8.291	8.053	8.341	8.237	8.71	8.275	8.202	8.387	7.902	7.967	7.603	8.301	8.115	8.166	8.525	8.318	8.028	8.303	8.319	8.649	7.628	8.256	8.023	7.496	8.28	8.162	8.263	8.303	8.171	8.132	8.066	7.806	8.226	8.11	8.514	7.993	8.354
chr1-60158834-60158979	6.383	6.435	6.748	6.946	6.792	6.632	6.408	6.381	6.559	6.29	6.383	6.54	6.841	6.288	6.906	6.527	6.548	6.591	6.224	6.739	6.859	6.579	6.528	6.835	6.584	6.708	6.012	6.815	6.705	6.68	6.218	6.595	6.42	6.303	6.487	6.855	6.731	6.337	6.587	6.737	6.698	6.396	6.477	6.58	6.529	6.36	6.846
chr1-60180013-60180995	10.32	10.58	10.5	10.37	10.5	10.49	10.48	10.32	10.49	10.51	10.46	10.51	10.48	10.58	10.55	10.66	10.56	10.68	10.77	10.56	10.66	10.7	10.82	10.57	10.42	10.41	10.6	10.55	10.54	10.4	10.62	10.58	10.63	10.46	10.43	10.68	10.57	10.57	10.74	10.59	10.59	10.68	10.67	10.48	10.48	10.48	10.71
chr1-60196964-60197069	6.15	5.944	6.159	6.396	5.99	6.11	5.989	5.616	6.283	6.027	6.345	6.292	6.053	5.977	6.236	6.185	6.069	5.981	5.949	6.043	5.757	5.84	5.315	6.553	6.216	6.459	6.076	5.875	6.037	5.953	5.799	6.069	6.092	5.972	6.654	5.917	5.849	5.937	5.918	6.099	6.046	6.003	6.221	6.339	6.062	5.999	5.861
chr1-60236334-60236577	6.169	6.04	6.414	5.276	6.964	6.633	5.891	6.559	5.975	5.954	7.082	6.141	7.043	5.841	6.356	6.182	7.154	6.052	5.91	7.374	6.065	6.044	6.399	7.218	6.09	5.832	6.74	7.056	7.145	6.401	6.144	5.945	6.048	6.68	7.565	5.729	6.807	5.908	5.87	6.703	7.049	5.742	5.931	6.242	6.057	6.12	6.293
chr1-60240486-60240726	7.43	6.801	7.534	5.945	6.622	6.737	7.104	6.588	7.14	7.016	7.144	6.716	6.623	7.457	7.319	6.744	6.141	7.59	7.076	7.099	7.095	7.356	6.093	6.979	7.522	5.247	6.987	6.646	6.469	7.449	6.92	7.167	7.185	6.867	7.212	7.236	6.651	7.119	7.114	6.108	6.758	6.978	6.848	7.371	7.331	7.242	6.696
chr1-60272595-60272751	6.791	6.662	6.887	6.386	6.494	6.688	6.771	6.363	6.884	6.345	6.811	6.847	6.748	6.722	7.001	6.786	6.885	6.678	6.52	6.854	6.899	6.909	7.193	6.821	6.581	6.136	6.884	6.775	6.828	6.938	6.441	6.913	6.789	6.497	6.863	6.686	6.532	6.68	6.701	6.853	6.741	6.407	6.807	6.28	6.855	6.774	6.926
chr1-60342959-60343826	10.21	10.33	10.24	9.874	10.27	10.22	10.23	10.2	10.29	10.33	10.15	10.27	10.36	10.35	10.23	10.24	10.22	10.39	10.48	10.36	10.36	10.34	10.53	10.19	10.17	10.29	10.43	10.27	10.26	10.28	10.31	10.34	10.31	10.12	10.1	10.34	10.33	10.42	10.37	10.39	10.3	10.5	10.22	10.32	10.3	10.43	10.61
chr1-60343901-60343980	6.46	6.479	6.616	7.079	6.693	6.657	6.579	6.804	6.662	6.696	6.653	6.564	6.716	6.716	6.438	6.64	6.668	6.64	6.745	6.677	7.225	6.456	6.766	6.668	6.689	7.139	6.638	6.68	6.802	6.713	6.738	6.812	6.687	6.846	6.723	6.788	6.69	6.603	6.525	6.858	6.703	6.6	6.564	6.229	6.573	6.464	6.278
chr1-60352779-60353142	6.192	6.126	6.693	6.226	6.367	6.93	6.408	6.273	6.721	6.036	5.901	6.387	6.908	6.216	6.459	6.5	6.873	6.371	6.229	6.352	6.405	6.767	6.428	6.431	6.117	6.666	6.67	6.856	6.634	6.355	6.224	6.737	6.329	6.335	6.143	5.937	7.156	6.143	6.284	6.827	6.569	6.164	6.317	6.217	6.248	6.39	6.603
chr1-60356239-60356373	5.843	5.594	5.917	6.361	6.245	6.332	5.664	6.094	5.682	5.795	6.03	6.169	6.022	5.436	5.718	5.573	6.378	5.861	5.706	6.216	6.13	5.912	6.021	5.666	5.899	6.587	5.689	6.299	6.395	5.813	5.866	5.73	5.82	6.303	6.027	5.317	6.003	5.679	5.685	6.219	6.035	5.523	5.317	5.317	5.827	5.856	5.959
chr1-60361200-60361540	5.937	5.223	5.868	7.191	6.493	6.042	5.694	6.729	5.826	5.843	5.97	5.88	6.825	5.715	5.516	5.547	6.138	5.615	5.749	7.076	7.64	5.971	6.007	6.734	5.797	7.344	5.247	6.621	6.117	5.451	6.05	5.848	5.809	6.906	6.505	5.938	6.396	5.563	5.671	6.059	6.904	5.721	5.639	5.953	5.875	5.689	6.285
chr1-60361685-60361867	5.832	5.603	6.015	6.68	6.139	6.385	5.906	5.962	5.853	6.031	5.878	5.279	6.332	5.806	5.997	5.9	6.331	5.867	5.745	6.319	6.652	5.279	5.842	6.072	5.791	6.61	5.683	6.208	6.043	6.226	5.957	5.721	5.865	6.211	5.974	5.95	6.391	5.606	5.869	5.944	6.441	5.652	5.439	5.66	5.822	6.127	6.503
chr1-60401862-60402066	5.621	5.802	5.695	6.826	5.958	5.851	5.816	6.24	5.775	5.904	6.039	5.587	6.108	5.755	5.619	5.732	6.034	5.758	5.741	6.687	7.346	5.89	6.16	5.203	5.862	6.855	5.944	6.021	6.092	5.766	6.011	5.87	5.884	6.602	6.141	5.671	5.712	5.545	5.823	5.701	6.377	5.893	5.274	5.274	5.586	5.274	6.169
chr1-60408989-60409039	5.915	6.332	6.059	6.709	6.17	6.08	6.074	5.865	5.96	6.073	6.152	5.919	5.996	6.044	6.284	6.1	5.997	6.081	5.969	5.992	6.04	5.872	5.813	6.295	6.037	5.276	6.261	6.155	5.963	5.893	6.183	6.066	6.135	5.889	6.093	6.315	6	6.068	6.126	6.011	6.074	6.085	6.041	6.337	6.261	5.665	6.191
chr1-60409120-60410281	9.837	10.12	9.918	9.696	9.859	9.93	9.919	9.992	9.847	10.01	9.863	9.84	9.951	10.04	10.02	10.03	9.952	10.05	10.15	10.05	9.956	9.816	9.858	10.01	9.917	9.98	10.03	9.943	10.04	9.957	9.959	9.846	9.938	9.864	9.885	10.05	10	10.04	10.05	10.11	10.13	10.04	9.998	9.711	9.88	9.992	9.92
chr1-60410631-60410827	7.812	7.487	6.946	6.853	7.05	6.729	7.226	6.948	6.935	7.254	7.897	6.735	6.619	7.307	6.644	7.141	6.515	6.938	7.114	6.816	6.756	7.043	6.544	7.92	7.65	7.354	7.507	6.959	6.562	6.951	7.469	6.972	7.203	6.823	7.774	6.8	6.701	7.464	7.145	6.565	6.942	7.316	7.667	8.093	7.133	6.771	6.562
chr1-60416678-60417211	8.214	7.873	7.338	8.72	8.54	8.477	6.97	7.627	6.773	7.36	8.086	7.812	8.652	7.923	7.464	8.04	8.581	7.015	7.351	8.185	8.281	6.694	7.324	7.776	8.312	8.461	7.993	8.876	8.765	7.452	7.712	6.763	6.997	7.726	8.118	7.421	8.731	7.911	6.867	8.541	8.122	7.263	7.95	8.058	7.337	6.865	7.809
chr1-60428859-60428970	6.17	6.039	6.102	6.205	6.209	6.181	6.044	6.251	6.084	6.19	6.089	6.427	6.266	6.161	6.005	6.239	5.945	5.954	6.012	6.033	6.064	6.104	6.404	6.407	6.109	6.088	6.132	6.009	6.16	6.256	6.216	6.165	5.98	6.193	6.07	6.033	6.18	6.125	6.092	6.357	6.05	6.034	6.053	6.411	6.123	6.527	5.898
chr1-60429032-60429229	7.465	7.066	7.339	7.541	7.466	7.51	7.164	7.039	7.225	7.395	7.224	7.709	7.554	7.251	7.27	7.37	7.306	7.283	7.245	7.465	7.316	7.485	7.081	7.471	7.599	7.174	7.336	7.448	7.285	7.461	7.418	7.123	7.069	7.242	7.455	7.293	7.75	7.418	7.159	7.65	7.344	7.279	7.215	7.299	7.427	7.231	7.391
chr1-60429343-60429398	6.051	5.783	5.702	6.184	5.939	5.853	5.804	5.885	5.93	5.871	5.739	5.816	5.923	5.8	5.862	5.922	5.797	5.783	5.804	5.86	6.266	5.811	5.837	5.924	5.903	6.103	5.838	5.887	5.963	5.861	5.843	5.924	5.939	5.716	5.857	5.73	6.035	5.83	5.821	5.971	6.019	5.952	5.645	5.667	5.987	5.786	5.902
chr1-60447035-60447390	7.279	6.795	7.869	7.145	7.595	7.722	7.075	7.075	7.237	6.935	7.482	7.999	7.554	7.428	8.091	7.058	7.878	7.372	7.117	7.515	7.157	7.619	8.174	6.875	7.427	7.303	7.282	7.751	8.019	8.06	7.017	7.323	6.968	7.199	7.878	7.621	7.48	7.329	6.981	7.662	7.303	6.823	7.201	7.913	8.08	6.945	7.526
chr1-60460500-60460939	7.015	7.525	7.486	7.26	8.024	7.873	6.946	7.399	6.866	7.202	7.17	7.622	8.095	7.163	7.661	7.914	8.292	7.272	7.265	7.4	7.135	6.997	7.998	7.173	7.411	7.56	7.509	8.202	8.143	7.466	7.56	6.94	7.192	7.047	7.476	7.851	8.087	6.893	6.921	8.167	7.105	6.923	7.259	6.889	7.207	6.927	7.625
chr1-60460984-60461126	6.403	6.589	6.532	5.966	6.67	6.751	6.24	6.226	6.298	6.223	6.197	6.703	6.784	6.133	6.417	6.594	6.851	6.218	6.208	6.235	6.208	5.934	7.003	5.777	6.383	6.42	6.393	6.665	6.905	6.386	6.29	6.197	6.143	6.026	6.36	6.877	6.796	6.048	6.049	6.949	6.336	6.084	6.164	6.209	6.405	6.172	6.621
chr1-60461466-60461575	6.019	6.016	5.929	6.544	6.013	5.998	5.783	5.982	5.878	5.871	6.052	5.963	6.301	5.885	5.855	6.127	6.13	5.931	5.882	5.773	6.072	5.624	5.323	5.323	5.985	6.073	5.973	6.232	6.098	6.111	6.049	5.848	5.74	5.892	5.806	5.913	6.106	5.672	5.681	6.41	5.982	5.649	6.115	5.818	5.916	5.997	5.855
chr1-60482759-60482875	5.803	5.614	5.964	6.924	6.336	6.064	5.97	6.486	6.02	6.076	6.171	5.954	6.479	6.011	5.948	5.712	6.319	5.92	5.821	6.262	6.182	5.828	5.854	5.942	6.055	6.083	6.086	6.518	6.227	5.895	6.399	6.08	5.865	6.408	6.064	5.832	6.443	5.861	5.699	6.176	6.507	5.861	5.697	6.127	5.907	6.2	5.67
chr1-60482946-60483427	7.681	6.9	7.769	8.614	8.894	8.054	7.481	8.513	7.597	8.096	7.891	7.702	9.095	7.459	7.719	7.163	8.224	7.497	7.651	8.991	9.116	7.944	8.16	8.551	8.248	8.645	7.511	9.288	8.164	7.777	8.581	7.867	7.588	8.873	8.455	7.545	9.085	7.449	7.24	8.118	9.214	7.822	7.272	7.94	7.455	7.676	6.916
chr1-60488779-60488927	6.316	6.055	5.976	5.291	5.559	5.819	6.086	5.733	6.298	6.122	5.837	5.683	5.952	6.496	5.716	5.977	5.53	6.12	6.191	5.85	5.751	5.921	5.291	5.953	6.192	6.255	6.186	5.759	5.777	6.015	6.024	6.079	6.097	5.898	6.423	5.698	5.458	6.345	5.839	5.644	5.793	6.043	6.025	5.832	5.678	6.088	5.16
chr1-60530193-60530422	6.854	6.686	6.702	6.896	6.759	6.628	6.783	6.515	6.875	6.724	6.372	6.796	6.824	6.948	6.783	6.744	6.683	6.899	6.872	6.766	6.864	7.058	6.132	7.114	7.133	7.103	6.603	6.871	6.632	6.858	6.883	6.96	6.696	6.702	6.269	7.172	6.841	6.977	6.437	6.853	6.707	6.655	6.589	6.519	6.778	6.935	6.779
chr1-60530486-60530599	5.88	5.848	6.021	6.535	5.902	6.043	6.114	5.9	6.04	5.914	5.827	5.95	6.039	6.044	5.944	6.171	6.148	6.087	6.044	6.153	6.357	6.288	5.305	6.077	6.217	6.309	5.996	5.979	5.921	6.022	6.072	5.934	6.07	6.062	6.126	6.271	5.994	6.244	5.922	6.121	6.098	5.958	5.751	5.63	5.908	5.757	6.192
chr1-60530743-60530977	6.591	6.262	6.44	8.459	7.277	6.816	6.609	7.177	6.457	6.927	6.765	5.85	7.483	6.209	6.476	6.468	6.809	6.659	6.807	7.913	8.979	6.48	6.27	7.409	6.985	8.973	6.565	7.429	6.649	6.605	7.31	6.959	6.771	7.754	6.832	6.71	7.267	6.279	6.526	6.592	7.744	6.716	6.251	6.233	6.447	6.196	6.037
chr1-60535067-60535192	6.362	6.538	6.3	6.734	6.436	6.472	6.468	6.4	6.313	6.451	6.301	6.157	6.522	6.378	6.338	6.342	6.393	6.087	6.41	6.751	7.043	5.99	6.095	6.097	6.417	6.876	6.334	6.496	6.389	6.401	6.23	6.156	6.37	6.341	6.885	6.101	6.473	6.377	6.204	6.451	6.59	6.386	6.469	6.398	6.422	5.62	6.609
chr1-60539210-60539591	8.34	8.188	7.72	7.713	8.136	8.048	7.28	7.056	7.194	7.485	7.492	7.661	8.439	8.512	7.803	7.782	8.399	7.407	7.676	7.171	7.258	7.05	7.757	7.978	8.394	7.636	7.878	8.479	8.39	8.112	7.916	7.037	7.309	6.872	7.911	7.751	8.615	8.45	7.34	8.269	7.407	7.735	7.673	7.42	7.608	6.817	7.575
chr1-60539736-60539788	5.807	5.748	5.719	5.273	5.882	5.933	5.488	5.273	5.641	5.643	5.832	5.674	5.925	6.043	5.65	5.753	5.696	5.767	5.617	5.58	5.273	5.832	5.859	5.95	5.978	5.804	5.806	6.137	6.092	6.03	5.697	5.577	5.608	5.507	5.591	5.554	5.884	5.997	5.515	5.888	5.591	5.731	5.693	5.646	5.796	5.591	5.186
chr1-60540329-60540532	6.193	5.959	6.245	5.339	6.164	6.241	6.135	5.656	6.264	6.271	5.892	6.368	6.353	6.33	6.108	6.084	6.231	5.929	6.279	5.818	6.36	5.892	6.154	6.156	6.749	5.999	5.958	6.543	6.221	6.242	6.449	5.952	6.081	5.908	6.148	6.214	6.469	6.515	5.992	6.055	5.739	6.446	5.964	6.237	6.098	5.827	6.193
chr1-60541286-60541491	6.378	6.369	6.687	6.301	6.42	6.279	6.277	5.7	6.563	6.258	6.345	6.627	6.633	6.563	6.843	6.507	6.368	6.498	6.465	5.921	6.383	6.665	6.182	5.392	6.474	6.319	6.519	6.624	6.446	6.735	6.643	6.871	6.323	5.983	6.389	5.977	6.733	6.695	6.408	6.29	5.928	6.41	6.743	5.871	6.572	6.419	6.796
chr1-60541959-60542009	6.039	5.593	5.664	5.254	5.73	5.67	5.767	5.576	5.891	5.895	5.994	5.823	5.571	5.94	5.692	5.775	5.854	5.927	5.82	5.717	5.254	6.045	5.844	6.085	6.022	5.212	5.488	5.717	5.774	5.581	5.788	5.851	5.801	5.951	5.778	5.576	5.497	5.784	5.81	5.675	5.641	6.028	5.96	6.389	5.746	6.007	5.885
chr1-60542603-60542726	6.113	6.285	6.138	5.318	5.837	5.994	5.869	5.318	6.413	5.831	6.226	5.855	5.863	6.009	5.863	5.985	5.885	6.082	5.982	5.842	5.765	6.226	6.637	5.318	5.998	5.102	6.225	5.889	5.91	6.147	5.998	6.116	6.05	5.532	5.866	6.222	5.868	6.238	6.084	5.895	5.658	6.169	6.129	5.968	6.115	5.982	6.37
chr1-60555159-60555358	6.18	5.801	6.18	5.336	6.063	5.864	6.238	6.155	6.283	6.113	6.192	5.889	6.246	6.048	6.124	5.94	5.575	6.234	6.219	5.876	6.125	6.365	6.141	6.625	6.291	5.751	5.686	5.973	5.956	6.328	6.403	6.281	6.226	6.341	6.618	5.767	6.143	6.317	6.094	5.815	6.133	6.356	5.802	5.928	6.226	6.27	6.479
chr1-60565372-60565522	7.507	7.594	7.531	7.573	7.405	7.445	7.294	7.196	7.407	7.33	7.177	7.561	7.287	7.237	7.456	7.458	7.465	7.308	7.406	7.286	7.567	7.349	8.113	7.355	7.431	7.741	7.573	7.49	7.243	7.423	7.423	7.299	7.291	7.218	7.364	7.593	7.554	7.521	7.466	7.586	7.262	7.43	7.788	7.683	7.446	7.349	7.634
chr1-60565645-60565719	6.402	6.405	6.604	6.256	6.315	6.542	6.528	6.253	6.679	6.493	6.62	6.487	6.516	6.374	6.377	6.462	6.433	6.497	6.521	6.425	6.683	6.612	6.594	6.367	6.48	6.724	6.583	6.43	6.432	6.448	6.657	6.66	6.52	6.266	6.298	6.854	6.562	6.684	6.51	6.606	6.479	6.532	6.589	6.282	6.441	6.417	6.331
chr1-60566216-60566512	7.481	7.41	7.329	7.971	7.531	7.495	7.452	7.586	7.568	7.539	7.528	7.251	7.571	7.443	7.467	7.521	7.369	7.524	7.568	7.491	7.551	7.406	7.151	7.458	7.565	7.331	7.234	7.556	7.57	7.455	7.5	7.485	7.387	7.301	7.225	7.429	7.536	7.57	7.393	7.712	7.54	7.633	7.534	7.566	7.498	7.304	7.45
chr1-60566563-60567309	9.132	9.468	9.057	8.862	9.067	9.107	9.293	9.071	9.234	9.322	8.992	9.439	9.145	9.423	9.169	9.354	9.07	9.404	9.572	8.953	9.447	9.474	8.919	9.33	9.114	9.098	9.351	9.146	9.116	8.959	9.21	9.224	9.367	8.757	8.787	9.24	9.22	9.519	9.475	9.203	9.098	9.622	9.428	9.327	9.168	9.455	9.262
chr1-60569073-60569296	7.398	6.946	6.949	6.308	7.046	6.936	6.79	6.488	6.653	6.877	6.897	7.054	7.113	7.644	6.998	7.084	6.907	6.993	7.118	6.858	7.027	6.654	6.851	7.306	7.339	6.7	7.241	7.039	6.805	6.999	6.95	6.472	6.882	6.398	6.92	6.867	7.168	7.662	7.021	6.831	6.91	7.214	7.317	7.59	7.112	6.955	7.043
chr1-60569354-60569620	7.938	7.47	7.671	7.987	7.784	7.702	7.349	7.034	7.171	7.608	7.121	7.787	7.982	8.15	7.691	7.636	7.673	7.461	7.801	7.6	7.866	6.975	8.032	7.648	7.961	8.19	7.657	7.938	7.581	7.637	7.647	7.144	7.378	7.215	7.346	7.572	7.695	8.246	7.384	7.46	7.504	7.834	7.668	8.267	7.764	7.464	7.691
chr1-60579809-60580013	6.189	5.677	6.061	6.558	6.128	6.113	6.059	6.032	6.068	6.026	6.085	6.216	5.886	5.962	5.908	6.139	6.318	5.914	5.988	6.111	6.602	6.207	5.847	5.744	6.111	6.588	5.831	6.008	6.415	6.248	5.97	5.968	5.89	6.118	6.118	5.945	5.913	6.031	5.776	6.147	5.945	5.873	5.881	6.008	6.192	6.282	6.392
chr1-60580112-60580256	6.078	5.778	5.967	6.388	6.137	6.089	5.941	5.799	6.069	5.977	5.732	6.126	6.264	5.993	5.894	5.727	6.079	5.842	5.997	6.125	6.663	6.144	6.722	5.729	5.81	6.824	5.707	6.261	6.24	6.058	6.082	6.274	5.958	5.906	6.215	6.195	5.868	5.841	5.884	6.074	6.105	5.787	5.733	6.023	6.116	5.629	6.3
chr1-60619492-60619983	6.778	6.518	7.297	5.287	5.88	5.791	6.839	6.256	7.706	6.147	6.289	6.486	6.194	7.279	7.303	6.529	5.868	7.414	6.805	5.735	5.932	8.123	5.287	6.833	6.829	5.178	6.689	5.845	5.8	7.238	6.35	7.946	7.062	5.707	6.24	6.617	5.652	6.812	7.177	6.092	5.754	6.625	6.608	6.236	7.009	7.961	6.388
chr1-60627492-60627779	5.691	5.883	6.425	5.933	6.113	6.62	6.025	5.968	6.32	5.846	6.133	6.654	6.082	5.962	6.404	6.01	6.38	6.187	5.887	5.828	5.251	6.518	6.934	5.251	6.035	5.227	6.239	6.433	6.974	6.48	5.679	6.461	6.053	5.674	5.916	6.745	6.287	5.938	5.858	6.57	5.883	5.656	6.184	6.125	6.141	5.227	6.537
chr1-60627901-60628046	5.793	6.214	5.985	5.895	5.986	6.315	5.587	5.535	5.612	5.657	5.841	6.665	5.73	5.795	5.702	6.257	6.211	5.691	5.839	5.558	5.211	5.776	6.223	6.374	5.802	5.265	6.202	6.166	6.363	5.97	5.687	5.872	5.72	5.581	5.265	6.578	5.981	5.716	5.723	6.37	5.635	5.568	6.121	5.903	5.758	5.265	6.404
chr1-60652377-60653027	7.638	7.697	7.672	7.343	7.873	8.069	7.25	7.394	7.388	7.424	7.493	7.911	8.089	8.027	8.034	7.94	8.429	7.368	7.456	7.378	7.217	7.259	8.117	7.835	7.967	7.821	7.871	8.19	8.386	7.898	7.571	7.301	7.209	7.25	7.687	7.874	8.074	7.803	7.16	8.342	7.345	7.552	7.679	7.73	7.857	6.954	7.805
chr1-60653450-60653516	5.76	5.56	5.93	6.181	5.805	5.667	5.78	5.544	5.944	5.748	5.786	5.792	5.771	5.805	6.091	5.904	5.957	5.951	5.849	5.6	5.696	6.135	6.235	5.218	5.858	5.256	6.147	5.932	5.505	5.908	5.866	6.08	5.725	5.698	5.651	5.969	5.88	5.745	5.863	5.712	5.728	5.76	5.685	5.256	6.023	5.814	6.387
chr1-60677460-60677604	5.784	5.231	5.231	5.231	5.418	5.629	5.498	5.977	5.73	5.655	5.938	5.617	5.581	5.991	5.782	5.498	5.467	5.741	5.709	6.232	5.231	6.197	5.231	6.245	5.767	5.225	5.225	5.433	5.499	5.672	5.85	5.589	5.741	6.094	5.757	5.225	5.661	6.042	5.835	5.416	5.956	5.826	5.225	6.074	5.664	5.66	5.225
chr1-60681288-60681450	5.43	5.676	5.771	6.324	5.833	5.818	5.665	5.966	5.675	5.664	5.926	5.982	5.797	5.685	5.808	5.641	6.222	5.637	5.582	6.514	6.11	5.22	6.181	6.408	5.831	5.91	5.67	6.043	5.856	5.99	5.795	5.716	5.782	6.437	5.995	6.03	5.932	5.595	5.793	5.874	6.271	5.628	5.52	5.74	5.558	5.248	5.248
chr1-60702690-60702952	6.066	6.288	6.167	7.098	6.493	6.469	6.027	6.368	5.962	6.116	5.829	6.215	6.673	5.873	6.4	6.013	6.361	5.971	5.922	6.761	7.602	5.733	5.855	6.082	6.208	7.073	6.263	6.416	6.377	6.042	6.448	5.876	5.821	6.446	6.018	6.325	6.69	5.911	5.8	6.186	6.926	5.849	5.816	6.351	6.104	6.018	6.754
chr1-60720278-60720400	5.983	5.861	5.862	6.177	5.844	5.894	5.961	5.788	5.711	5.978	5.635	5.245	6.144	6.003	6.09	6.054	6.436	5.942	6.015	6.137	6.157	5.795	6.054	5.718	5.74	5.222	6.024	6.121	5.957	6.147	5.961	5.969	5.716	5.988	5.638	5.6	5.91	6.069	5.766	5.987	6.075	6.021	5.955	6.156	5.974	5.809	6.312
chr1-60744453-60744528	6.398	6.231	6.043	6.601	6.478	6.494	6.33	6.63	6.292	6.197	6.285	6.179	6.302	6.446	6.155	6.201	6.477	6.174	6.148	6.724	6.645	6.017	6.12	6.524	6.216	6.775	6.276	6.593	6.534	6.279	6.212	6.234	6.198	6.419	6.553	6.378	6.636	6.218	6.234	6.466	6.652	6.168	6.269	6.193	5.982	6.374	6.343
chr1-60745837-60746542	10.22	10.1	9.726	9.967	10.25	10.06	9.632	10.12	9.448	9.986	10.5	9.848	10.25	10.33	9.821	10.16	10.14	9.809	10.26	10.54	10.31	9.531	10.09	10.82	10.24	10.62	9.965	10.24	10.04	9.894	10.13	9.552	9.727	10.3	10.58	9.926	10.48	10.27	9.883	10.12	10.45	10.17	10.13	10.6	9.847	9.544	10.12
chr1-60749099-60749201	6.889	6.893	6.705	7.587	6.962	6.83	6.486	6.954	6.779	6.787	6.892	6.987	7.076	7.021	6.858	6.887	7.097	6.792	6.908	7.156	7.511	7.113	7.045	6.882	7.097	7.816	7.132	7.193	7.062	6.892	7.064	7.026	6.794	6.923	7.049	7.061	6.972	6.86	6.588	6.908	6.884	6.829	6.763	6.947	7.011	6.714	6.455
chr1-60749465-60749594	7.359	7.186	7.143	7.565	7.106	7.266	6.988	7.303	6.954	7.111	7.449	7.133	7.377	7.778	7.146	7.278	7.261	7.136	7.328	7.315	6.434	6.922	7.042	7.891	7.815	7.267	7.532	7.491	7.373	7.109	7.356	7.015	7.004	7.108	7.413	7.113	7.553	7.451	7.039	7.218	7.426	7.409	7.384	7.596	7.088	6.729	6.979
chr1-60750351-60750801	8.471	8.023	8.331	7.035	7.871	7.918	8.159	7.917	9.172	8.271	8.209	7.954	8.04	8.809	8.504	8.539	7.908	8.622	9.106	7.644	7.352	9.386	8.124	8.666	8.44	6.993	8.254	7.958	7.867	8.457	8.534	9.498	8.402	7.822	7.955	8.307	7.972	8.753	8.718	7.838	7.793	8.967	8.735	8.239	8.579	9.631	8.187
chr1-60753069-60753271	7.667	7.458	7.309	7.123	7.15	7.015	7.698	6.957	7.754	7.595	7.504	7.186	7.076	8.056	7.158	7.486	7.063	7.769	7.856	7.234	6.38	7.732	6.715	7.841	7.901	6.801	7.447	7.127	7.01	7.551	7.734	7.801	7.899	7.244	7.356	7.36	7.366	8.126	7.714	6.991	7.212	7.934	7.446	7.362	7.381	8.012	6.967
chr1-60754060-60754268	7.638	7.499	7.544	7.001	7.736	7.576	7.371	7.814	7.302	7.696	7.973	7.663	7.643	7.643	7.367	7.538	7.624	7.471	8.082	8.039	7.175	7.486	7.941	8.033	7.788	7.224	7.61	7.604	7.711	7.489	7.884	7.551	7.407	7.799	8.199	7.664	7.573	7.766	7.57	7.667	7.972	8.055	7.725	8.04	7.374	7.615	7.302
chr1-60755502-60755679	7.543	7.406	7.285	7.236	7.449	7.363	7.232	7.253	6.921	7.219	7.442	7.33	7.235	7.183	6.966	7.149	7.397	6.87	7.3	7.497	7.293	6.956	7.022	7.083	7.256	7.716	7.075	7.472	7.351	7.482	7.397	7.091	7.221	7.467	7.562	7.341	7.632	7.14	7.208	7.465	7.768	7.346	7.287	7.137	7.335	7.138	7.334
chr1-60755794-60756200	9.377	9.035	9.029	8.921	9.137	9.101	8.958	8.931	9.112	9.172	9.055	9.343	9.286	9.487	9.188	9.098	9.158	9.156	9.539	9.096	8.645	9.202	9.401	9.455	9.509	8.831	9.175	9.458	9.313	9.282	9.446	9.331	9.112	9.008	9.12	9.138	9.601	9.553	9.196	9.421	9.424	9.525	9.355	9.377	9.259	9.302	9.214
chr1-60757986-60758667	9.647	9.492	9.167	9.486	10.07	9.922	8.844	9.544	8.537	9.539	10.15	9.681	10.22	9.651	9.112	9.647	10.07	8.796	9.567	10.32	9.741	8.795	9.815	10.4	9.954	10.17	9.58	10.24	9.87	9.223	9.778	8.67	8.906	9.941	10.31	9.754	10.37	9.86	9.007	10.15	10.32	9.765	9.677	10.37	9.285	8.626	9.909
chr1-60759809-60759885	6.642	6.645	6.351	6.474	6.659	6.609	6.428	6.217	6.344	6.494	6.483	6.81	6.524	6.545	6.448	6.585	6.341	6.359	6.636	6.436	6.252	6.421	6.599	6.562	6.537	6.5	6.426	6.48	6.788	6.526	6.689	6.243	6.446	6.347	6.769	6.531	6.542	6.676	6.5	6.452	6.627	6.637	6.543	6.623	6.485	6.21	6.809
chr1-60760029-60760194	7.224	6.948	6.972	7.704	7.358	6.991	6.92	7.22	6.655	7.092	7.384	7.181	7.345	6.98	6.859	7.03	7.17	6.919	7.03	7.299	6.891	6.884	7.701	7.399	7.308	7.502	6.68	7.307	7.41	7.034	7.239	6.948	6.963	7.104	7.417	7.245	7.493	7.24	6.957	7.139	7.307	7.396	7.212	7.634	7.089	6.947	7.239
chr1-60761605-60762107	8.211	8.259	8.331	8.31	8.417	8.402	8.624	8.373	8.737	8.605	8.255	8.309	8.422	8.414	8.489	8.28	8.276	8.799	8.697	8.348	7.723	9.076	9.058	8.334	8.205	7.51	8.275	8.405	8.336	8.423	8.601	8.815	8.75	8.552	8.223	8.887	8.62	8.511	8.689	8.68	8.619	8.78	8.618	8.315	8.562	8.825	8.785
chr1-60771854-60772150	7.121	6.653	7.184	6.388	6.475	6.826	7.326	7.14	7.14	7.221	7.635	7.067	6.731	7.494	7.072	6.959	6.741	7.586	7.329	7.074	6.252	7.013	7.231	7.059	7.411	6.497	6.571	6.764	6.832	7.319	7.468	7.359	7.582	7.185	7.589	7.157	6.884	7.533	7.378	6.772	6.902	7.6	6.958	7.148	7.096	7.118	7.241
chr1-60775706-60775864	7.051	6.625	6.607	6.383	6.494	6.66	6.538	6.525	6.404	6.803	7.095	6.402	6.522	6.912	6.623	6.707	6.609	6.556	6.747	6.774	6.087	6.443	6.722	7.044	7.113	5.737	6.983	6.77	6.839	6.647	7.056	6.488	6.71	6.736	7.289	6.901	6.898	7.094	6.593	6.767	6.834	7.03	6.927	6.855	6.686	6.553	6.929
chr1-60776476-60776534	6.423	6.422	6.41	6.031	6.426	6.456	6.3	6.56	6.218	6.353	6.27	6.148	6.301	6.185	6.334	6.439	6.316	6.18	6.376	6.115	6.016	6.406	6.502	6.031	6.439	6.326	6.68	6.28	6.595	6.332	6.468	6.265	6.169	6.186	6.271	6.604	6.334	6.322	6.251	6.589	6.361	6.237	6.478	6.223	6.4	6.239	6.814
chr1-60776944-60777402	9.75	9.499	9.345	8.461	9.558	9.467	9.205	9.222	9.162	9.402	9.622	9.164	9.671	9.827	9.498	9.577	9.537	9.401	9.734	9.418	8.712	9.434	8.915	9.554	9.794	8.923	9.446	9.805	9.525	9.531	9.687	9.186	9.284	9.388	9.613	9.209	9.74	9.826	9.213	9.586	9.46	9.644	9.502	9.74	9.549	9.315	9.208
chr1-60777477-60777683	7.992	7.896	7.557	7.035	7.584	7.406	7.437	7.338	7.386	7.491	7.643	7.579	7.643	7.828	7.498	7.783	7.431	7.255	7.661	7.323	7.381	7.256	7.191	7.145	7.976	7.373	7.776	7.54	7.759	7.733	7.506	7.293	7.307	7.328	7.884	7.522	7.608	7.933	7.395	7.726	7.395	7.595	7.783	7.589	7.836	7.609	7.219
chr1-60778818-60778982	7.334	7.03	7.346	7.274	7.456	7.586	7.161	7.319	7.299	7.25	7.499	7.028	7.604	7.593	7.439	7.097	7.43	7.196	7.447	7.405	7.406	7.192	7.946	7.32	7.601	7.385	7.268	7.744	7.398	7.315	7.45	7.413	7.109	6.909	7.558	7.329	7.824	7.65	7.258	7.59	7.511	7.612	7.044	7.413	7.255	7.319	7.687
chr1-60779164-60779214	6.186	6.257	6.37	6.008	6.338	6.548	6.327	6.312	6.317	6.366	6.409	6.481	6.369	6.208	6.435	6.228	6.307	6.326	6.373	6.327	6.437	6.409	6.458	5.822	6.413	6.51	6.128	6.502	6.482	6.242	6.389	6.422	6.158	6.258	6.271	6.397	6.528	6.229	6.255	6.568	6.292	6.234	6.369	6.575	6.538	6.271	6.309
chr1-60780708-60780830	7.042	6.548	6.867	6.641	6.622	6.697	6.893	7.301	7.026	7.167	7.262	6.556	6.846	7.055	6.669	6.488	6.514	6.492	7.327	7.043	6.134	6.973	6.991	7.733	7.124	6.63	6.635	6.538	6.762	6.905	7.178	7.275	6.797	6.674	7.799	7.111	6.399	7.091	6.618	6.493	6.829	7.247	6.491	7.699	6.698	6.924	6.826
chr1-60781672-60782070	8.835	8.432	8.228	7.432	8.738	8.671	7.905	7.92	7.737	8.099	8.835	8.308	8.838	8.918	8.44	8.707	8.795	8.018	8.513	8.305	7.866	7.942	7.92	9.283	9.041	8.259	8.589	9.088	8.908	8.425	8.399	7.688	7.984	8.041	9.237	8.33	9.166	8.829	8.09	8.921	8.493	8.574	8.738	8.959	8.367	7.561	8.318
chr1-60793795-60794179	7.684	7.75	7.544	7.867	7.913	7.999	7.084	7.292	6.623	7	8.221	6.86	8.263	7.439	7.858	7.913	8.175	7.4	7.213	7.961	7.226	6.338	7	8.076	8.057	7.074	7.868	8.234	8.372	7.606	7.112	6.801	6.844	7.574	8.488	7.397	8.121	7.546	7.162	8.166	7.881	7.051	7.639	8.135	7.453	7.002	7.575
chr1-60805625-60805827	6.031	5.915	6.392	6.207	5.853	6.208	5.944	5.551	6.066	5.761	5.929	6.374	5.898	6.413	6.504	6.053	6.19	6.349	6.004	5.723	5.708	5.555	6.416	5.924	6.225	5.271	6.049	5.87	6.48	6.497	6.134	5.904	6.094	5.64	5.978	6.34	5.601	6.28	6.009	6.238	5.879	6.071	6.121	5.88	6.454	5.271	6.588
chr1-60811656-60811854	6.228	6.572	6.11	6.481	6.738	6.681	5.904	5.904	5.929	6.066	6.397	6.375	6.972	6.323	6.062	6.918	7.181	5.883	6.113	6.463	6.751	5.683	6.602	5.369	6.433	7.01	6.682	6.999	6.959	6.086	5.924	5.678	5.852	6.187	6.652	6.203	6.826	6.573	5.904	6.836	6.512	6.237	6.462	6.546	6.102	5.797	6.614
chr1-60812007-60812257	6.274	6.618	6.418	7.601	6.719	6.575	6.266	6.432	6.193	6.247	6.403	6.349	7.007	6.59	6.334	6.623	6.816	6.166	6.535	6.846	7.133	6.316	6.574	6.365	6.729	6.525	6.776	7.083	6.868	6.428	6.52	6.07	6.16	6.747	6.865	6.356	7.109	6.731	6.132	6.713	6.778	6.556	6.272	6.787	6.275	6.353	6.504
chr1-60813474-60813758	7.133	6.82	6.385	6.076	7.279	7.561	6.149	5.849	6.015	6.23	7.326	6.444	7.375	7.45	6.51	7.354	7.743	6.194	6.663	6.404	5.391	6.044	7.309	6.87	7.561	5.708	7.248	7.466	7.998	6.809	6.533	5.814	6.074	5.895	6.925	6.407	7.719	7.847	6.383	7.97	6.454	6.852	7.337	7.025	6.656	5.786	6.541
chr1-60822717-60822767	5.771	5.821	5.637	5.923	5.784	5.977	5.944	6.094	5.93	5.88	5.867	6.047	5.87	5.847	5.72	5.713	6.018	5.9	5.854	5.719	6.062	5.968	6.079	5.924	5.932	5.847	5.902	6.045	5.956	5.844	5.94	5.816	5.901	5.827	5.803	5.95	5.836	6.111	5.895	5.862	5.857	5.83	5.848	6.114	6.167	5.278	5.722
chr1-60822870-60822967	6.167	6.087	6.366	6.232	6.256	6.271	6.278	6.172	6.205	6.215	6.463	6.332	6.394	6.274	6.19	6.364	6.032	6.156	6.247	6.277	5.918	5.981	6.714	6.098	6.279	5.309	6.221	6.234	6.443	6.5	6.397	6.183	6.177	6.056	6.542	5.77	6.46	6.37	6.294	6.249	6.299	6.463	6.322	6.436	6.286	6.246	6.339
chr1-60823013-60823246	7.995	7.814	7.997	7.903	8.053	7.991	7.913	8.02	8.028	7.908	8.049	8.073	8.173	8.279	8.052	7.946	8.059	7.965	8.089	8.02	7.769	7.896	7.856	8.068	8.26	8.155	7.959	8.124	8.001	8.193	7.942	8.032	7.985	7.926	7.954	7.789	8.059	8.386	8.018	8.055	7.922	8.067	7.948	8.043	8.067	7.783	7.86
chr1-60823341-60823406	6.138	5.933	6.058	6.228	5.87	5.924	5.866	6.225	5.931	6.066	5.886	6.065	6.21	6.124	6.048	5.689	5.952	5.823	5.821	6.03	5.723	6.181	5.846	6.099	5.971	5.834	6.211	6.16	6.018	6.161	5.876	6.043	5.966	5.852	5.958	6.149	6.006	5.978	5.925	6.039	5.979	6.058	6.188	6.363	5.857	6.167	5.261
chr1-60828224-60828527	6.989	6.718	6.945	6.52	6.559	6.978	6.719	6.275	6.944	6.709	7.106	7.037	6.646	6.728	7.186	6.503	7.078	6.826	6.675	6.427	6.497	7.134	6.209	7.637	6.727	6.682	6.619	6.624	7.224	7.047	6.531	6.928	6.676	6.409	7.205	7.391	6.735	6.902	6.865	7.171	6.787	6.891	6.722	7.236	6.908	7.205	6.329
chr1-60833477-60833649	6.051	5.982	6.038	5.285	5.615	5.837	5.98	5.983	5.872	5.648	5.898	6.307	5.972	6.042	6.332	5.619	5.625	6.108	5.913	5.921	6.078	5.991	6.538	6.217	6.216	5.807	5.924	5.828	5.755	6.513	5.964	5.892	5.783	5.637	6.046	6.341	5.89	6.543	6.081	5.685	5.837	5.961	5.624	5.984	6.336	6.092	5.668
chr1-60833712-60834016	6.623	6.312	6.812	5.308	6.151	6.156	6.462	6.377	6.409	6.247	6.509	7.012	6.572	7.455	7.07	6.221	6.363	6.92	6.632	6.414	6.65	6.829	6.868	7.086	7.206	6.243	6.247	6.277	6.37	7.446	6.553	6.657	6.439	6.021	6.44	6.879	6.411	7.591	6.61	6.156	6.241	6.838	6.302	6.199	7.237	6.44	6.437
chr1-60847102-60847373	6.766	6.538	6.171	6.29	6.346	6.255	6.034	5.807	5.693	6.407	6.607	6.307	6.32	6.657	6.204	6.408	6.075	6.018	6.393	6.351	6.152	5.365	5.365	7.171	6.94	6.333	6.102	5.963	6.084	6.048	6.671	5.881	6.097	5.976	6.974	6.505	6.326	6.645	5.957	5.947	6.231	6.444	6.113	7.42	6.178	6.09	6.452
chr1-60852940-60853041	6.48	6.755	6.485	5.367	6.171	6.188	6.324	6.154	6.45	6.253	6.564	6.345	6.086	6.338	6.309	6.487	5.972	6.134	6.26	5.905	5.809	6.398	6.141	6.531	6.393	6.529	6.446	6.068	6.145	6.608	6.081	6.51	6.468	5.963	6.514	6.465	6.027	6.33	6.253	5.922	5.983	6.155	6.578	6.157	6.616	6.42	6.09
chr1-60853279-60853371	6.254	6.676	6.576	5.385	6.215	6.378	6.397	6.307	6.516	6.351	6.339	6.205	6.426	6.582	6.659	6.449	6.191	6.473	6.489	6.204	5.999	6.549	6.671	6.606	6.101	5.977	6.505	6.213	6.366	6.44	6.524	6.581	6.445	6.328	6.717	6.408	6.15	6.615	6.409	6.256	6.26	6.327	6.532	6.348	6.479	6.545	6.823
chr1-60853429-60853992	8.524	8.587	8.759	7.24	8.28	8.487	8.639	8.067	8.844	8.393	8.642	8.88	8.358	8.545	8.801	8.484	8.294	8.733	8.543	8.144	7.793	8.846	8.546	8.626	8.327	7.458	8.564	8.177	8.288	8.843	8.593	9.006	8.715	8.023	8.473	8.833	8.275	8.653	8.667	8.25	8.052	8.665	8.712	8.617	8.757	8.882	8.636
chr1-60854062-60854347	7.601	7.006	7.535	7.008	6.977	7.052	7.564	7.298	7.732	7.29	7.426	7.854	7.095	7.724	7.457	6.837	6.782	7.403	7.418	7.054	6.365	7.394	7.006	7.269	7.652	6.986	7.069	7.085	6.833	7.574	7.524	7.783	7.589	6.882	7.15	7.951	7.197	7.691	7.533	6.68	7.026	7.613	7.386	7.656	7.515	7.643	7.354
chr1-60854462-60854599	6.599	6.568	6.521	5.317	6.38	6.369	6.67	6.381	6.668	6.573	6.563	6.739	6.269	6.779	6.692	6.393	6.137	6.554	6.405	6.194	5.798	6.602	6.491	6.161	6.647	5.181	6.379	6.493	6.147	6.815	6.612	6.65	6.76	6.017	6.262	6.827	6.48	6.835	6.587	6.25	6.144	6.698	6.373	6.47	6.94	6.836	6.662
chr1-60857452-60857598	6.2	6.532	6.561	6.235	6.309	6.282	6.712	6.124	6.971	6.72	6.316	7.219	6.355	6.613	6.924	6.372	6.477	6.402	6.856	6.319	6.093	6.803	7.113	6.112	6.406	6.768	6.384	6.418	6.506	6.403	6.919	7.067	6.641	6.37	6.32	7.082	6.138	6.451	6.499	6.484	6.33	6.824	6.524	5.99	6.817	5.772	7.245
chr1-60857728-60857859	6.22	6.133	6.478	6.23	6.335	6.254	6.571	6.405	6.542	6.649	6.072	7.215	6.439	6.187	6.438	6.228	6.397	6.4	6.589	6.322	6.979	6.863	7.336	6.335	6.149	6.795	6.223	6.306	6.542	6.527	6.867	6.883	6.435	6.115	6.425	6.972	6.309	6.185	6.346	6.427	6.295	6.698	6.165	6.21	6.353	6.627	7.297
chr1-60859013-60859173	5.981	6.31	6.122	6.007	6.077	6.156	5.945	5.772	5.743	5.933	6.013	6.703	6.031	6.348	6.081	6.634	6.419	5.68	6.127	5.724	5.992	5.778	6.752	5.803	6.438	5.199	6.526	6.363	6.076	6.135	5.976	5.774	5.876	5.863	6.561	6.666	6.337	6.668	5.919	6.438	5.732	6.383	6.715	5.628	5.931	6.111	6.571
chr1-60859900-60860138	5.858	5.998	6.12	6.287	5.835	6.108	6.442	5.878	6.882	6.494	6.118	8.161	5.837	5.932	6.079	6.304	6.33	6.183	6.764	6.18	5.306	6.182	8.042	6.497	5.895	6.196	6.097	5.799	6.467	6.313	6.459	6.837	6.672	6.207	6.044	8.525	5.737	6.151	6.319	6.384	5.956	6.637	6.114	5.193	6.558	6.193	8.72
chr1-60860558-60860936	7.774	7.828	7.945	8.357	7.812	7.935	7.889	7.764	7.984	8.064	8.089	8.429	7.883	7.86	7.951	7.96	7.919	7.995	8.05	7.788	7.9	8.116	7.914	7.891	8.098	7.425	7.774	8.005	8.031	8.024	8.101	8.038	7.973	7.931	7.881	8.289	7.943	8.028	7.978	8.008	8.052	8.085	7.983	7.794	7.913	8.201	8.552
chr1-60862955-60863187	6.157	6.594	6.194	5.964	5.862	6.195	6.754	5.835	6.467	6.92	5.969	7.908	5.885	6.181	6.18	6.585	6.094	6.336	7.263	5.788	5.749	6.007	7.699	5.964	6.144	5.24	6.565	5.723	6.245	6.263	7.055	6.59	6.998	6.368	5.844	8.32	5.669	6.065	6.534	6.018	5.741	7.166	6.574	5.853	6.359	5.9	7.966
chr1-60863335-60863720	6.64	6.924	7.385	5.326	6.209	6.793	7.313	6.28	7.475	7.473	6.584	8.796	6.418	6.769	7.238	7.124	7.076	6.948	7.727	6.356	6.462	6.699	8.739	6.488	6.472	5.176	7.169	6.019	7.169	7.691	7.646	7.061	7.615	6.705	6.89	8.874	6.198	6.589	7.122	6.893	6.32	7.604	6.986	6.175	7.735	6.75	8.757
chr1-60868307-60868857	8.721	8.96	8.637	7.15	8.283	8.301	8.583	8.224	8.385	8.963	8.486	8.839	8.474	9.054	8.799	8.981	8.27	8.738	9.348	8.528	8.345	8.464	9.063	8.928	8.993	8.118	8.683	8.314	8.203	8.712	9.163	8.399	8.601	8.23	8.668	9.198	8.385	9.183	8.498	8.03	8.268	9.207	8.979	8.544	8.888	8.186	9.485
chr1-60874512-60874705	5.869	6.045	6.859	5.973	6.135	6.61	6.672	7.061	6.684	6.633	6.085	7.649	6.02	5.737	6.547	6.052	6.025	6.213	6.279	6.735	6.681	6.451	7.839	6.127	6.055	5.818	5.82	5.982	6.476	6.988	6.787	6.621	6.699	7.108	6.33	8.175	5.922	6.081	6.374	6.381	6.648	6.539	5.712	5.982	7.078	6.082	7.952
chr1-60874875-60875886	7.972	7.365	8.751	8.836	8.171	8.787	9.146	8.829	9.18	9.492	8.056	10.18	8.407	7.88	8.736	7.566	8.325	8.959	9.566	9.024	8.584	9.281	10.33	8.894	8.179	8.417	7.803	8.313	8.417	8.954	9.82	9.411	9.429	9.251	8.142	10.3	8.38	8.077	8.847	8.427	8.712	9.794	8.05	8.005	8.991	9.033	10.52
chr1-60875945-60876117	6.472	6.251	6.662	5.339	5.951	6.476	6.831	6.384	6.836	6.666	6.078	7.037	6.041	6.173	6.541	5.733	6.069	6.614	6.517	6.274	5.811	6.738	6.344	6.019	6.062	5.998	6.042	5.824	5.984	6.697	6.795	6.894	6.823	6.392	6.181	7.256	6.2	6.183	6.435	6.021	6	6.66	6.066	5.921	6.883	6.914	7.127
chr1-60882740-60882798	5.905	6.35	6.011	5.301	5.928	6.077	5.83	5.301	5.906	5.637	5.69	5.695	6.072	6.117	6.035	6.131	6.089	5.902	5.902	5.562	5.763	5.75	6.11	5.301	6.192	5.785	6.127	5.96	6.281	6.146	5.675	5.641	5.871	5.553	5.866	5.8	6.024	6.056	5.752	6.13	5.595	5.852	6.206	5.622	6.277	5.15	6.001
chr1-60882854-60883095	7.664	7.944	7.663	6.437	7.67	7.978	6.639	6.132	6.629	6.648	7.131	7.542	7.833	7.738	8.102	8.283	8.201	7.224	7.221	6.386	6.157	6.393	7.855	7.003	7.974	6.918	8.019	7.988	8.433	8.196	6.972	6.717	6.709	6.204	7.477	8.013	7.923	7.796	6.878	8.213	6.298	7.232	8.073	6.828	8.11	6.665	7.578
chr1-60883420-60883596	5.942	6.039	6.466	5.311	5.995	6.586	5.596	5.64	5.905	5.764	5.599	6.302	6.195	5.904	6.445	6.262	6.554	5.778	5.929	5.534	5.794	5.311	6.49	5.805	5.929	5.169	6.152	6.065	6.858	6.527	5.748	5.76	5.754	5.742	5.985	6.808	6.231	6.005	5.935	6.759	5.822	5.835	6.21	5.169	6.509	5.717	6.363
chr1-60886640-60886866	5.907	6.151	7.53	5.321	6.026	6.182	6.929	6.044	7.125	5.984	6.167	7.43	5.875	6.105	7.52	5.521	6.356	6.989	6.276	5.763	6.553	7.254	7.498	6.01	5.801	5.771	5.93	5.843	6.1	7.65	6.174	7.372	6.952	6.041	5.997	7.92	5.849	6.092	7.041	6.053	5.848	6.235	6.082	6.245	7.746	7.171	8.017
chr1-60886918-60887440	6.687	6.806	8.861	6.433	6.618	7.667	8.119	6.797	8.262	7.061	6.514	9.562	6.66	6.617	8.953	6.554	7.663	7.961	7.171	6.317	7.25	8.168	10.35	6.434	6.824	6.464	6.819	6.637	7.877	9.328	7.126	8.49	8.404	6.537	6.53	9.869	6.902	6.976	8.385	7.749	6.468	7.137	6.98	7.008	9.472	8.155	10.2
chr1-60888714-60888833	5.486	5.271	6.251	5.271	5.601	5.919	5.945	5.586	6.518	5.818	5.747	6.36	5.581	5.583	6.063	5.464	5.903	5.942	5.656	5.573	5.271	6.541	6.911	5.937	5.398	5.821	5.59	5.629	5.874	6.341	5.656	6.551	6.024	5.841	5.48	6.686	5.652	5.519	6.071	5.73	5.602	5.828	5.185	5.185	6.314	6.468	6.375
chr1-60888920-60889164	5.964	5.789	7.157	6.258	6.123	6.498	6.713	5.316	7.381	6.352	5.994	7.792	6.034	5.89	7.094	5.866	6.583	6.978	6.278	5.69	5.974	7.59	8.276	5.794	6.031	5.781	5.783	5.829	6.36	7.218	6.149	7.723	7.057	5.91	5.8	7.95	5.833	5.964	6.933	6.399	5.924	6.38	5.998	5.954	7.299	7.704	8.061
chr1-60893163-60893345	5.666	5.272	6.15	5.272	5.557	6.078	5.875	5.847	5.833	5.795	5.776	6.95	5.462	5.653	6.267	5.728	6.106	5.908	5.751	5.629	5.272	5.748	7.498	5.976	5.685	5.793	5.472	5.616	6.127	6.257	6.076	5.761	5.784	5.811	5.591	7.501	5.678	5.787	5.827	5.985	5.532	5.799	5.548	5.208	6.082	5.591	7.993
chr1-60898584-60899688	9.834	9.667	9.893	8.489	9.121	9.406	9.81	9.337	9.81	9.983	8.838	10.19	9.251	10.21	10	9.664	9.108	10.06	10.4	9.162	8.937	9.721	10.6	9.543	10.25	8.656	9.88	9.406	9.388	10.15	10.33	9.945	10.01	9.441	9.157	10.22	9.687	10.44	9.944	9.17	9.203	10.5	9.797	9.29	10.26	9.797	10.58
chr1-60902422-60902976	10.01	9.927	9.143	7.836	8.31	8.319	9.128	8.318	8.763	9.421	9.547	9.327	8.536	10.4	9.282	9.868	8.053	9.483	10.17	8.194	7.728	8.401	9.274	10.1	10.21	8.464	10.05	8.836	8.046	9.619	9.832	8.864	9.422	8.545	9.6	9.509	8.775	10.41	9.295	7.966	8.059	10	9.941	9.714	9.649	8.663	9.363
chr1-60903088-60903279	7.579	7.992	7.135	6.054	6.616	6.758	6.763	6.509	6.668	7.195	7.347	7.289	6.583	7.756	6.913	7.559	6.526	6.784	7.375	6.196	6.186	6.479	7.138	8.206	7.845	5.741	7.734	6.517	6.52	7.535	7.407	6.74	6.941	6.322	7.388	7.115	6.906	8.087	6.707	6.572	6.317	7.475	7.927	7.713	7.43	6.236	7.737
chr1-60905565-60905787	6.698	6.762	7.198	5.49	5.919	6.287	7.19	6.32	7.445	7.185	6.357	7.006	5.966	7.273	7.231	6.792	6.081	7.554	7.974	6.327	6.146	7.614	6.628	6.869	6.549	6.035	6.783	5.768	6.363	7.387	7.541	7.511	7.604	6.299	6.7	7.582	6.104	7.442	7.534	6.222	6.285	8.073	7.009	6.989	7.323	7.507	7.61
chr1-60907616-60907732	7.184	7.026	7.255	7.51	7.131	7.11	7.059	6.753	6.746	7.003	7.046	7.441	7.106	7.049	7.158	7.247	7.183	6.97	7.329	7.149	7.184	7.163	7.561	6.206	7.14	6.787	7.003	7.055	7.353	7.543	7.416	7.023	7.132	7.186	7.176	7.725	7.012	7.115	6.822	7.201	7.017	7.316	7.086	7.166	7.541	6.524	7.636
chr1-60908793-60909321	10	9.97	9.868	8.682	9.365	9.317	9.805	9.344	9.706	9.819	9.59	9.773	9.456	10.41	10.14	10.07	9.437	10.22	10.51	9.698	8.976	10.14	10.38	10.17	10.31	9.018	10	9.51	9.431	10.08	10.25	9.949	9.997	9.732	9.829	9.788	9.631	10.38	10.13	9.511	9.585	10.29	9.964	9.862	10.03	9.866	10.19
chr1-60910877-60911114	8.736	8.882	8.795	7.769	8.405	8.453	8.575	8.32	8.607	8.723	8.512	8.732	8.511	9.018	9.019	9.079	8.487	8.713	9.122	8.358	7.824	8.93	8.769	9.207	9.203	8.003	8.942	8.656	8.696	9.118	9.034	8.704	8.782	8.347	8.719	9.011	8.672	8.986	8.601	8.777	8.238	8.887	8.772	8.759	8.944	8.844	8.73
chr1-60911318-60911386	6.843	6.588	6.807	6.514	6.497	6.73	6.737	6.835	6.818	7.081	6.611	7.13	6.744	7.121	7.102	6.977	6.68	6.873	7.182	6.714	6.858	6.88	7.115	7.265	7.047	6.791	6.719	6.777	6.806	7.1	7.089	7.088	7.081	6.778	6.739	7.535	6.678	6.988	6.8	6.709	6.651	6.919	6.697	7.042	6.989	6.948	7.495
chr1-60911647-60911891	7.981	7.89	8.459	8.159	7.978	8.084	8.252	7.967	8.314	8.384	7.604	8.746	8.289	8.584	8.625	8.274	8.158	8.529	8.981	8.335	8.31	8.979	8.829	8.137	8.39	8.314	8.298	8.465	8.515	8.536	8.921	8.8	8.472	8.188	7.749	9.06	8.428	8.451	8.378	8.201	8.198	8.852	8.077	7.901	8.492	8.471	8.818
chr1-60912669-60912740	6.66	6.822	6.908	6.658	6.341	6.354	6.92	6.377	6.899	7.083	6.163	6.876	6.194	6.986	7.277	6.834	6.457	7.176	7.403	6.516	6.139	6.945	7.247	6.659	6.765	5.791	6.834	6.199	6.449	7.374	7.132	7.179	7.055	6.383	6.311	7.047	6.313	7.098	7.135	6.602	6.417	7.196	6.916	6.972	7.349	6.739	7.259
chr1-60913171-60913727	10.01	9.897	10	8.934	8.89	9.246	9.863	9.289	9.805	10.01	9.583	9.966	9.112	10.38	10.11	9.97	9.365	10.13	10.53	9.54	8.607	9.865	10.24	10.11	10.17	8.889	9.818	8.986	9.346	10.12	10.26	9.95	10.08	9.696	9.73	10.21	9.023	10.33	10.04	9.282	9.412	10.28	9.916	9.894	10.03	9.776	10.54
chr1-60916283-60916854	9.264	8.928	9.272	9.109	9.293	9.203	9.278	9.582	9.037	9.395	9.28	9.809	9.507	9.254	9.336	9.29	9.318	9.312	9.713	10.06	9.285	9.211	9.952	9.718	9.678	9.386	9.205	9.664	9.402	9.465	9.642	9.239	9.349	9.79	9.577	9.833	9.797	9.671	9.439	9.567	10.14	9.746	9.593	9.943	9.58	9.018	10.15
chr1-60917012-60917105	6.951	6.821	6.711	6.339	6.638	6.544	6.981	7.078	6.847	7.007	6.52	6.925	6.843	6.834	6.933	6.781	6.512	6.798	6.972	7.186	6.755	6.721	6.54	6.631	6.984	6.315	6.628	6.986	6.662	6.853	7.041	6.716	6.771	7.057	6.786	7.071	6.88	7.052	6.772	6.739	7.019	7.142	6.666	7.417	6.892	6.805	7.205
chr1-60920181-60920415	7.488	7.24	7.035	7.357	7.251	7.118	7.25	6.785	7.295	7.599	6.91	7.5	7.426	7.474	7.323	7.033	6.981	7.094	7.558	6.535	6.928	7.211	7.396	6.433	7.557	7.19	7.196	7.392	7.033	7.259	7.679	7.257	7.135	6.776	6.777	7.565	7.59	7.708	7.109	7.255	6.751	7.709	7.261	6.588	7.398	7.393	6.989
chr1-60920475-60920868	9.396	8.938	8.607	9.149	9.313	8.89	8.561	8.404	8.576	9.351	8.41	9.134	9.332	9.595	8.712	8.865	8.913	8.678	9.648	8.111	8.708	8.585	8.931	8.806	9.563	8.792	8.68	9.271	8.946	8.887	9.605	8.74	8.602	8.21	8.581	9.037	9.494	9.591	8.681	8.91	8.43	9.685	8.782	8.669	8.824	8.592	9.014
chr1-60921562-60921808	6.216	6.486	6.3	5.978	6.092	6.365	6.286	6.248	6.313	7.017	6.134	7.633	6.234	6.608	6.305	6.538	5.988	6.161	7.699	6.032	5.771	6.02	6.975	5.298	6.427	5.183	6.388	6.127	6.03	6.476	7.48	6.21	6.652	6.043	6.296	7.642	5.93	6.283	6.459	6.115	6.046	7.073	6.386	6.187	6.542	5.749	7.58
chr1-60929072-60929265	5.862	6.005	5.962	5.299	5.838	5.956	6.351	6.049	6.365	6.343	6.128	6.027	5.728	5.686	6.119	5.762	5.874	6.136	6.296	6.053	6.151	5.642	5.299	5.807	5.765	5.195	5.822	5.552	5.769	5.899	6.41	6.269	6.37	6.047	5.784	6.341	5.57	6.09	6.234	5.781	5.924	6.864	5.767	6.216	6.069	6.291	6.727
chr1-60930329-60931021	7.913	8.475	7.74	6.429	6.829	7.728	8.734	8.309	8.235	9.08	7.597	9.115	6.981	8.675	7.732	8.712	7.475	8.912	9.56	8.538	6.409	8.396	9.187	8.65	7.701	6.868	8.762	6.823	7.557	7.659	9.469	8.566	9.078	8.355	7.896	9.197	6.717	8.35	8.823	7.663	7.888	9.427	8.565	8.051	7.981	8.641	9.553
chr1-60936307-60936522	6.655	7.021	6.643	5.327	6.025	6.613	7.062	6.376	6.791	7.397	6.327	6.911	6.213	6.96	6.65	6.979	6.502	6.882	7.482	6.123	6.547	6.432	7.539	6.574	6.656	5.774	7.417	6.028	6.183	6.623	7.577	6.845	7.031	6.195	6.653	7.485	6.091	7.066	6.951	6.26	6.234	7.598	7.057	6.553	6.392	6.653	7.42
chr1-60936840-60937439	8.755	9.214	8.757	6.98	7.329	7.83	9.262	8.108	9.179	9.226	8.028	9.165	7.443	9.282	8.771	9.277	7.7	9.551	9.769	7.57	7.231	9.21	8.935	8.127	8.783	7.419	9.451	7.496	7.935	9.047	9.53	9.33	9.429	7.948	8.005	9.185	7.628	9.191	9.317	7.559	7.449	9.623	9.262	8.055	8.902	9.147	9.333
chr1-60939074-60939240	6.649	6.517	6.67	5.372	5.831	6.292	6.778	6.237	7.067	6.725	5.977	6.38	5.622	6.718	6.786	6.375	5.782	7.001	6.849	6.064	5.828	7.042	7.139	6.488	6.531	6.173	6.399	5.702	6.067	7.019	6.882	7.448	6.947	6.032	6.492	6.598	5.7	6.707	6.98	5.824	6.054	6.945	6.502	6.313	6.518	6.91	6.679
chr1-60940175-60940225	6.052	6.048	6.298	5.974	5.869	6.011	6.039	6.08	6.03	6.159	6.037	6.099	5.892	6.216	6.169	6.176	5.984	6.061	6.398	6.124	5.958	6.018	5.877	5.974	5.922	6.474	5.916	5.68	6.12	6.192	6.109	6.176	6.029	6.2	6.139	6.333	5.936	6.083	6.135	6.076	6.018	6.353	6.186	5.839	6.28	6.271	6.004
chr1-60940876-60941501	9.252	8.513	9.27	7.63	8.85	8.769	8.994	8.457	9.187	9.184	8.537	9.326	9.023	9.178	9.271	9.002	8.949	9.31	9.571	8.901	8.371	9.373	9.414	8.69	9.42	7.939	8.815	8.984	8.999	9.296	9.449	9.176	9.165	8.704	8.579	9.294	9.09	9.485	9.191	8.868	8.69	9.608	9.158	8.68	9.42	9.212	9.47
chr1-60941829-60941918	6.653	6.309	6.557	5.311	5.893	6.176	6.328	6.092	6.102	6.269	5.873	6.759	6.159	6.476	6.723	6.539	6.118	6.463	6.501	5.866	5.784	6.163	6.139	5.992	6.436	5.166	6.278	6.089	6.368	6.73	6.316	6.33	6.292	5.903	6.051	6.609	6.326	6.654	6.385	6.3	5.788	6.484	6.411	5.806	6.68	6.051	6.861
chr1-60948069-60948445	6.633	6.578	7.289	5.396	6.251	6.415	6.986	6.481	6.913	6.699	6.389	8.037	6.31	6.884	7.143	6.644	6.692	6.899	7.056	5.969	6.203	6.615	8.375	6.635	6.393	6.29	6.591	6.014	6.747	7.474	6.691	6.917	7.078	6.028	6.266	8.311	6.079	7.268	7.121	6.688	6.024	7.333	6.992	6.958	7.508	6.489	8.294
chr1-60952992-60953354	6.26	6.457	7.398	6.028	6.43	6.816	7.365	6.061	7.298	7.231	6.179	7.5	6.354	6.746	7.24	6.574	6.673	7.324	7.388	6.355	5.364	6.596	8.253	6.294	6.508	6.818	6.61	6.353	6.927	7.254	7.192	7.459	7.504	6.123	6.35	7.875	6.353	6.498	7.069	6.949	6.125	6.991	6.568	5.092	7.426	6.982	7.747
chr1-60953500-60953596	5.805	5.73	6.235	5.316	5.511	5.731	6.257	5.638	6.17	6.064	5.714	6.203	5.633	6.11	6.204	5.756	5.741	6.077	6.197	5.584	5.316	5.775	5.904	5.316	5.849	5.758	5.919	5.613	5.708	6.299	6.155	6.002	6.136	5.737	5.547	6.216	5.494	5.872	6.066	5.75	5.517	6.071	5.933	5.146	6.232	6.188	6.667
chr1-60953651-60953997	6.837	7.006	7.586	6.104	6.586	6.832	7.559	6.455	7.405	7.484	6.161	8.142	6.495	7.24	7.454	6.887	6.845	7.147	7.799	6.17	6.23	6.992	8.378	5.452	6.838	6.247	6.892	6.257	6.863	7.758	7.764	7.311	7.494	6.547	6.61	8.14	6.435	7.308	7.117	6.722	6.193	7.551	6.866	6.383	7.759	7.264	8.478
chr1-60954756-60955130	7.814	7.368	7.597	7.134	7.134	7.081	7.418	7.319	7.395	7.407	7.165	7.576	7.284	7.593	7.634	7.275	7.305	7.438	7.692	7.188	7.047	7.258	7.698	7.451	7.559	7.244	7.707	7.191	7.382	7.576	7.533	7.437	7.483	7.176	7.014	7.935	7.099	7.75	7.455	6.909	7.02	7.599	7.382	7.326	7.729	7.413	7.447
chr1-60960890-60960958	5.937	5.743	6.085	6.172	5.792	5.978	5.914	5.996	5.9	5.852	5.605	6.107	6.064	5.847	5.865	5.766	5.903	5.899	5.908	5.67	5.196	5.667	6.044	5.692	5.872	5.282	5.659	6.016	5.9	5.815	6.003	5.842	5.865	5.658	5.892	5.889	5.923	5.997	5.877	5.955	5.745	5.978	6.044	5.282	6.009	5.282	6.194
chr1-60961028-60961396	7.619	7.632	7.815	7.687	7.311	7.401	7.631	7.38	7.626	7.685	7.324	7.726	7.405	8.003	7.721	7.557	7.369	7.71	7.844	7.437	6.737	7.697	7.99	7.689	7.565	7.127	7.636	7.271	7.518	7.798	7.713	7.754	7.628	6.997	7.607	8.013	7.637	7.861	7.753	7.629	7.147	7.862	7.588	6.906	7.801	7.507	8.224
chr1-60962234-60962351	6.085	5.624	6.047	5.895	6.034	5.98	5.881	6.313	6.021	6.296	6.006	5.908	5.788	6.012	6.158	5.693	5.86	5.843	6.04	6.053	6.152	5.938	6.378	5.694	5.908	6.118	5.818	5.868	5.928	5.756	6.126	6.029	5.946	5.897	6.223	5.637	5.674	6.015	5.913	6.091	6.095	6.227	6.185	6.257	6.086	5.833	5.283
chr1-60971019-60971126	6.604	6.49	6.695	6.439	6.583	6.529	6.542	5.935	6.291	6.281	6.612	6.573	6.673	6.859	6.715	6.717	6.657	6.682	6.517	6.42	6.323	6.468	7.099	6.807	6.81	6.246	6.741	6.622	6.777	6.692	6.428	6.474	6.417	6.28	6.638	6.385	6.641	6.747	6.485	6.62	6	6.437	6.746	6.735	6.651	6.444	7.035
chr1-60973945-60974019	6.561	6.609	6.448	5.995	6.367	6.433	6.526	6.352	6.552	6.66	6.34	6.595	6.459	6.705	6.293	6.657	6.602	6.387	6.7	6.133	5.792	6.269	6.458	6.546	6.811	6.376	6.518	6.343	6.418	6.447	6.726	6.387	6.352	6.132	6.727	6.455	6.517	6.945	6.521	6.508	6.113	6.75	6.427	6.172	6.581	6.472	6.111
chr1-60974100-60974635	9.332	9.053	8.445	8.403	8.175	8.24	8.648	7.938	8.439	8.902	8.649	8.43	8.268	9.673	8.429	9.046	8.464	8.752	9.282	7.914	7.753	8.328	8.179	9.144	9.673	8.134	9.116	8.62	8.562	8.728	9.053	8.362	8.665	8.037	8.588	8.333	8.616	9.726	8.795	8.594	7.93	9.231	9.14	8.887	8.638	8.126	8.516
chr1-60977551-60978035	9.591	9.067	9.275	9.455	9.423	9.319	9.211	9.256	9.12	9.308	9.263	9.228	9.621	9.732	9.553	9.463	9.478	9.571	9.66	9.548	9.562	9.522	9.473	9.484	9.778	9.489	9.433	9.66	9.384	9.418	9.436	9.315	9.352	9.422	9.541	9.249	9.638	9.663	9.291	9.413	9.333	9.557	9.24	9.646	9.549	8.987	9.549
chr1-60979107-60979157	6.214	6.153	6.15	5.363	6.159	6.236	6.177	6.332	5.969	6.069	6.138	6.263	6.182	6.429	6.087	5.992	6.203	6.27	6.163	6.112	5.98	6.343	5.909	5.363	6.357	6.006	6.262	6.275	6.375	6.084	6.318	5.978	6.157	6.125	5.812	6.313	6.239	5.983	6.182	6.324	6.065	6.091	6.254	5.541	6.141	6.216	6.226
chr1-60979230-60979472	7.18	7.296	7.231	7.906	7.436	7.5	7.33	7.326	7.021	7.421	7.31	7.484	7.493	7.748	7.223	7.125	7.094	7.387	7.45	7.175	7.372	6.904	7.279	7.732	7.726	7.596	7.382	7.613	7.545	7.24	7.831	7.183	7.502	7.149	7.386	7.996	7.298	7.474	7.282	7.518	7.129	7.448	7.174	7.077	7.228	7.253	7.564
chr1-60979589-60979680	6.29	6.424	6.349	6.631	6.38	6.452	6.617	6.517	6.454	6.576	6.47	6.601	6.572	6.695	6.453	6.36	6.726	6.463	6.677	6.272	6.436	6.312	6.809	6.55	6.773	6.733	6.495	6.691	6.531	6.441	6.792	6.535	6.718	6.226	6.449	6.768	6.438	6.51	6.529	6.613	6.283	6.708	6.455	6.509	6.553	6.301	6.242
chr1-60979791-60979925	6.812	6.218	6.627	6.672	6.313	6.69	6.669	6.557	6.511	6.651	6.628	7.061	6.682	6.81	6.492	6.344	6.731	6.583	6.688	6.321	6.856	6.298	6.746	6.501	7.047	6.952	6.305	6.8	6.816	6.578	6.963	6.466	6.738	6.32	6.635	7.067	6.69	6.744	6.476	6.819	6.467	6.814	6.561	6.073	6.591	6.59	6.975
chr1-60980038-60980100	6.246	5.902	6.039	5.994	6.224	6.222	6.193	5.956	6.1	6.242	6.226	6.411	6.173	6.214	6.091	5.993	6.116	6.085	6.125	6.103	6.657	6.1	7.031	6.138	6.453	5.751	6.061	6.547	6.156	6.174	6.574	5.966	6.344	6.247	6.383	6.457	6.211	6.304	6.068	6.36	6.03	6.259	6.052	6.51	6.139	5.946	6.497
chr1-60985083-60985652	8.872	8.252	8.504	8.054	8.26	8.404	8.082	7.507	8.116	8.052	8.367	8.797	8.137	8.796	8.34	7.903	8.398	8.017	8.12	7.423	7.139	8.072	8.442	8.056	9.295	8.386	8.037	8.561	8.209	8.321	8.494	7.954	7.913	7.452	8.295	8.708	8.527	9.244	7.983	8.366	7.705	8.527	8.1	8.318	8.645	8.053	8.907
chr1-60985956-60986081	6.627	6.881	6.622	6.255	6.662	6.815	6.769	6.344	6.926	6.681	6.185	7.17	6.719	6.553	6.836	6.866	6.466	7.036	7.002	6.06	6.119	6.906	6.777	6.534	6.469	6.391	6.666	6.589	6.595	6.717	6.842	6.924	6.872	6.11	6.43	6.887	6.646	6.586	6.844	6.681	6.027	6.72	6.833	6.599	6.683	6.973	7.242
chr1-60986196-60986485	7.438	7.975	7.782	7.17	8.045	7.944	7.79	7.187	7.82	7.771	7.081	8.388	7.921	7.522	7.845	8.144	7.924	8.026	8.138	6.838	6.668	8.057	7.917	7.35	7.47	6.977	8.128	7.967	7.734	7.769	7.895	7.916	8.021	7.043	7.224	8.324	8.128	7.488	7.864	7.787	6.918	7.824	7.902	7.014	7.8	8.186	8.309
chr1-60990116-60990981	9.186	9.403	8.389	10.19	9.503	9.511	8.561	9.189	8.567	9.231	9.64	8.798	9.756	9.41	8.402	9.522	9.744	8.583	9.625	9.542	9.311	8.524	8.886	9.638	9.495	10.05	9.176	9.935	9.592	8.244	9.502	8.359	8.493	9.565	9.861	8.894	9.998	9.549	8.601	9.892	9.663	9.611	9.236	9.71	8.306	8.798	9.005
chr1-60996615-60996857	7.037	6.296	6.357	6.278	5.843	5.954	6.558	6.371	6.482	6.783	6.359	6.561	6.116	7.274	6.31	6.382	6.2	6.867	6.938	6.308	5.802	6.814	6.478	6.973	7.094	6.013	6.301	6.02	6.177	6.426	6.895	6.422	6.764	6.212	6.785	7.007	6.286	7.119	6.81	6.174	6.027	6.853	6.359	6.938	5.979	6.393	7.156
chr1-61003300-61003363	5.735	5.776	5.76	6.369	5.906	5.763	5.903	5.701	5.822	5.767	5.865	6.446	5.694	5.873	5.953	5.688	5.673	5.982	5.88	5.754	5.268	5.706	6.782	5.916	5.623	5.177	5.778	5.867	5.849	5.812	6.078	5.875	5.82	5.823	5.795	6.283	5.756	5.839	5.749	6.025	5.773	5.904	5.847	6.16	5.56	6.045	6.524
chr1-61016602-61017103	8.16	8.548	7.969	6.994	8.343	8.318	7.648	6.754	7.463	7.778	8.113	7.456	8.494	8.359	8.281	8.459	8.334	7.916	8.187	7.167	6.838	7.225	7.758	7.763	8.425	6.777	8.732	8.622	8.088	8.208	8.141	7.421	7.931	6.951	7.54	7.633	8.655	8.502	7.801	8.083	7.265	8.35	8.655	6.897	8.143	7.472	8.022
chr1-61017328-61017432	6.245	6.118	6.021	6.212	6.198	6.005	6.244	6.209	6.06	5.986	6.013	6.298	6.351	6.005	6.199	5.929	6.225	6.118	6.064	5.754	5.323	5.847	5.873	6.097	6.207	6.063	5.849	6.275	6.068	5.991	6.193	5.875	6.249	5.997	6.141	6.426	5.963	6.067	6.028	6.144	5.728	6.044	5.838	5.975	6.025	6.271	6.28
chr1-61022286-61022590	6.882	6.71	6.467	5.996	5.927	6.399	6.231	6.098	6.608	6.387	6.198	6.867	6.648	7.648	6.372	6.803	6.371	6.451	7.167	6.034	5.785	6.822	6.146	6.383	7.076	5.192	6.902	6.36	6.703	6.431	6.76	6.626	6.423	6.004	6.245	6.12	6.79	7.452	6.473	6.592	5.725	7.188	7.095	6.831	6.544	6.455	6.312
chr1-61024642-61024721	5.823	5.82	6.058	5.967	6.3	6.356	5.988	6.069	5.888	6.11	5.567	6.086	6.392	6.062	6.007	6.33	6.572	6.162	6.301	6.096	5.759	5.746	6.116	5.77	5.861	6.045	6.164	6.214	6.288	5.849	6.17	5.931	6.08	6.098	5.931	6.41	6.297	5.978	6.084	6.434	5.81	6.24	6.259	5.193	6.121	6.152	6.494
chr1-61026726-61027132	8.115	8.256	7.93	6.854	7.024	7.479	8.256	7.687	8.087	8.227	7.434	8.286	7.236	8.766	8.264	8.306	7.338	8.609	8.655	7.54	7.059	8.338	8.338	8.344	8.028	6.691	8.458	7.034	7.342	8.227	8.477	8.259	8.526	7.708	7.689	8.448	7.172	8.758	8.562	7.422	7.352	8.651	8.412	7.802	8.083	8.138	8.553
chr1-61027178-61027328	6.661	6.436	6.444	6.863	6.43	6.423	6.633	6.461	6.576	6.927	6.443	6.547	6.666	6.892	6.8	6.562	6.443	6.719	6.858	6.372	6.626	6.625	6.654	6.302	6.669	6.133	6.843	6.406	6.386	6.567	6.852	6.604	6.675	6.611	6.427	6.879	6.415	6.865	6.934	6.368	6.628	6.903	6.429	6.352	6.645	6.073	6.625
chr1-61027468-61027912	8.253	7.819	7.79	8.381	8.227	8.18	7.52	7.831	7.865	8.15	7.461	7.972	8.735	8.547	8.284	7.792	8.591	7.878	8.479	8.04	7.896	7.956	8.509	7.635	8.485	7.721	7.99	8.648	8.232	7.846	8.621	8.067	7.847	7.921	7.823	8.029	8.749	8.373	7.9	8.487	7.954	8.444	7.741	7.47	8.063	7.446	8.742
chr1-61028902-61029108	6.719	6.303	6.594	7.141	6.352	6.448	6.47	6.443	6.496	6.448	7.345	6.86	6.425	6.625	6.4	6.525	6.596	6.446	6.388	6.476	6.53	6.577	6.818	7.036	6.768	6.238	6.362	6.697	6.539	6.748	6.618	6.684	6.628	6.597	7.476	6.622	6.602	6.468	6.52	6.478	6.32	6.512	6.41	7.66	6.634	6.575	6.633
chr1-61029973-61030063	6.808	6.186	6.531	5.986	6.12	6.556	6.494	6.511	6.242	6.382	6.262	6.477	6.375	6.562	6.586	6.174	6.517	6.421	6.355	6.446	5.781	6.561	5.313	6.133	6.408	5.156	6.155	6.416	6.679	6.373	6.519	6.389	6.62	6.471	6.555	6.589	6.403	6.43	6.441	6.433	6.166	6.307	6.103	6.576	6.442	5.967	6.771
chr1-61030638-61030920	7.52	7.4	7.495	8.331	7.923	7.569	7.278	7.414	7.523	7.597	7.357	7.445	8.24	7.568	7.94	7.91	7.647	7.413	7.793	7.643	8.393	7.731	8.128	6.871	7.655	8.691	7.544	8.282	7.685	7.379	7.886	7.579	7.351	7.569	7.393	7.756	8.241	7.708	7.204	7.476	7.608	7.9	7.683	7.615	7.391	7.033	8.122
chr1-61035049-61035851	9.427	9.317	8.321	7.16	8.065	8.051	8.838	7.771	8.26	8.984	8.983	7.741	8.044	9.839	8.488	9.435	7.983	8.955	9.491	7.665	6.658	8.421	8.086	9.273	9.725	7.808	9.318	8.555	8.178	8.642	9.26	8.104	8.88	7.445	9.123	8.453	8.623	9.98	8.854	8.464	7.826	9.491	9.565	9.538	8.741	8.244	8.233
chr1-61038395-61038449	5.836	5.887	5.625	5.261	5.734	5.702	5.852	5.713	5.596	5.8	5.541	5.661	5.804	5.917	5.746	5.907	5.856	6.075	5.899	5.694	5.731	5.819	6.083	5.261	6.02	5.82	5.823	5.895	5.797	5.618	6.02	5.593	5.812	5.799	5.84	5.721	5.929	5.936	5.751	5.927	5.709	5.908	5.916	5.662	5.742	5.201	5.201
chr1-61039327-61039651	6.07	5.829	6.096	7.554	6.643	6.42	6.28	7.783	6.317	6.292	7.266	6.916	6.417	6.056	6.128	6.128	6.038	6.155	6.328	8.111	7.368	6.914	7.011	8.305	6.304	7.862	5.995	6.563	6.295	6.192	6.618	6.496	6.451	8.137	8.016	7.303	6.857	5.935	6.216	6.479	7.897	6.186	6.094	7.802	6.049	6.434	7.274
chr1-61045876-61046669	9.259	8.9	9.137	9.147	8.602	8.899	9.032	8.476	9.182	8.73	8.469	9.278	9.166	9.583	9.539	8.955	9.322	9.406	8.955	8.603	9.034	9.45	9.59	8.44	9.519	8.915	9.269	9.097	8.978	9.439	9.345	9.316	9.364	8.564	8.805	9.556	9.303	9.73	9.369	9.198	8.604	9.258	9.475	8.662	9.488	9.113	9.772
chr1-61050148-61050678	8.422	7.253	7.932	9.164	7.576	7.696	7.922	8.109	7.689	7.996	8.656	8.176	8.007	8.912	8.124	7.441	7.465	8.27	8.533	8.474	8.643	8.452	7.87	9.177	8.495	8.966	7.509	8.142	7.562	8.008	8.745	7.845	7.984	8.698	8.905	8.306	8.371	8.8	8.001	7.64	8.791	8.692	7.556	9.022	8.396	7.662	8.461
chr1-61054399-61054732	6.544	6.497	7.357	7.349	7.098	7.462	7.193	6.831	7.122	7.357	6.039	8.308	6.698	6.014	7.259	6.377	7.653	7.07	7.518	6.747	6.165	7.59	8.615	6.183	6.278	6.801	6.321	7.142	7.558	6.914	8.032	7.15	7.393	7.418	6.224	8.428	6.944	6.244	6.905	7.817	6.544	8.014	6.654	6.324	6.91	6.809	8.874
chr1-61054915-61055000	5.824	5.821	6.259	6.227	6.194	6.284	6.179	6.173	6.133	6.258	5.911	6.749	5.962	5.99	5.863	5.905	6.24	5.969	6.127	5.935	6.09	6.128	6.928	5.773	6.027	6.413	5.963	5.922	6.129	5.919	6.405	6.005	6.201	5.992	5.875	6.587	6.06	5.786	5.994	6.359	6.042	6.233	6.091	6.205	5.911	6.32	6.882
chr1-61055094-61055165	6.142	6.064	6.383	6.224	6.229	6.292	6.041	6.118	6.132	6.161	6.068	6.163	6.354	6.199	6.087	6.125	6.117	6.187	6.138	6.015	5.949	6.068	6.418	5.964	6.212	6.055	6.222	6.105	6.198	6.216	6.164	6.006	6.222	5.993	6.036	6.219	6.234	6.118	5.995	6.211	6.084	6.16	6.447	6.307	6.093	6.251	6.26
chr1-61055261-61055437	7.32	7.408	7.388	7.123	7.335	7.447	7.23	7.327	7.343	7.372	7.22	7.615	7.593	7.638	7.474	7.38	7.496	7.367	7.4	7.322	7.358	7.348	7.531	7.175	7.439	7.318	7.325	7.484	7.541	7.554	7.5	7.385	7.212	6.955	7.423	7.575	7.587	7.498	7.268	7.579	7.334	7.406	7.532	7.268	7.396	7.322	7.11
chr1-61055536-61055627	6.424	6.173	6.339	6.237	6.068	6.353	6.206	6.324	6.286	6.176	6.279	5.995	6.363	6.288	6.402	6.18	6.42	6.2	6.266	6.153	5.349	6.56	6.544	6.338	6.147	6.413	6.162	6.181	6.275	6.214	6.347	6.359	6.356	5.766	6.55	6.389	6.296	6.307	6.212	6.409	6.211	6.25	6.302	6.388	6.38	6.454	5.813
chr1-61068019-61068445	6.917	6.739	6.643	6.884	7.121	7.335	6.378	6.455	6.022	6.404	7.232	6.992	7.513	6.987	7.027	7.076	7.688	6.541	6.434	6.978	6.317	6.338	6.786	7.419	7.219	6.954	7.042	7.544	7.754	6.923	6.532	5.979	6.426	6.696	7.565	7.076	7.032	6.887	6.39	7.492	6.807	6.43	6.914	6.839	6.936	5.644	6.534
chr1-61084825-61085067	6.435	6.577	6.555	6.947	6.534	6.695	6.308	6.584	6.375	6.395	6.59	7.216	6.872	6.335	6.821	7.05	6.63	6.512	6.491	7.061	6.798	6.371	7.282	6.472	6.613	5.317	6.607	6.787	6.965	6.794	6.495	6.457	6.527	6.785	6.94	6.749	6.631	6.252	6.409	6.959	6.752	6.435	6.664	6.721	6.814	6.665	6.902
chr1-61101738-61101911	7.047	6.775	7.329	6.865	7.24	7.219	6.939	6.695	7.245	7.012	6.731	6.811	7.431	7.086	7.432	7.087	7.414	6.996	7.042	6.91	7.403	7.373	7.604	7.076	7.031	7.52	7.018	7.379	7.04	7.256	7.077	7.223	6.857	6.6	7.066	7.156	7.389	7.028	6.885	7.003	6.756	7.106	6.998	6.868	7.389	7.422	6.759
chr1-61101981-61102183	6.621	6.251	6.564	6.715	6.93	6.614	6.166	6.253	6.735	6.23	6.214	5.826	6.805	6.441	6.702	6.223	6.752	6.177	6.286	6.09	6.546	6.905	5.847	6.085	6.499	6.44	6.287	6.995	6.492	6.738	6.316	6.679	6.101	6.2	6.028	6.607	6.904	6.337	6.011	6.284	6.109	6.38	6.196	6.015	6.56	7.165	5.904
chr1-61102237-61102860	6.989	6.749	7.487	7.884	8.131	7.74	6.819	6.386	7.954	6.675	6.365	7.14	8.21	7.207	7.958	6.712	8.003	6.805	6.936	6.1	7.219	8.047	6.95	5.802	7.254	7.855	6.678	8.362	7.508	7.726	6.704	8.108	6.691	6.32	6.643	7.208	8.023	7.113	6.701	7.211	6.157	6.957	6.328	6.743	7.236	8.133	6.879
chr1-61121613-61121731	5.858	5.87	6.085	5.919	5.985	5.885	6.027	6.018	6.028	5.936	5.977	5.647	5.895	5.729	6.1	5.861	6.043	6.067	5.874	5.753	6.595	5.803	6.064	5.251	5.997	5.214	5.782	6.206	6.009	5.922	6.017	5.778	5.968	6.071	5.507	5.96	6.346	6.081	5.849	5.954	5.875	6.111	5.847	5.876	6.137	5.927	5.707
chr1-61125268-61125396	6.241	6.321	6.144	6.398	6.278	6.197	6.138	6.205	6.093	6.005	6.097	6.419	6.175	6.315	6.238	6.306	6.456	6.189	6.165	6.158	6.074	6.165	5.313	6.208	6.434	6.074	6.077	6.419	6.461	6.242	6.144	5.997	6.049	6.008	6.151	5.813	6.153	6.103	6.052	6.204	6.131	6.31	6.22	6.234	6.088	6.104	6.583
chr1-61135464-61135977	9.109	9.172	9.043	8.93	9.099	9.189	8.722	8.708	9.014	8.864	8.863	9.174	8.981	9.061	9.313	9.1	9.042	9.036	8.935	8.434	8.109	9.217	9.275	8.879	9.095	8.856	9.182	9.225	9.293	9.35	8.909	8.988	8.756	8.619	8.831	9.447	9.099	9.097	8.76	9.249	8.577	8.976	9.157	8.834	9.168	8.995	9.123
chr1-61136036-61136197	7.291	7.193	7.193	6.822	7.194	7.438	6.818	6.917	7.305	6.924	6.739	7.161	7.197	7	7.238	6.873	7.26	6.95	6.927	6.812	6.574	7.262	7.556	7.165	7.188	7.61	7.121	7.424	7.505	7.263	6.919	7.152	6.933	6.762	6.829	7.498	7.348	7.056	6.976	7.424	6.821	6.898	6.88	7.42	7.035	6.994	7
chr1-61136241-61136510	7.59	7.325	7.408	7.834	7.563	7.503	7.345	7.05	7.558	7.271	7.809	7.582	7.507	7.47	7.53	7.236	7.652	7.272	7.426	7.145	7.534	7.295	7.859	8.36	7.722	7.908	7.325	7.747	7.536	7.903	7.543	7.765	7.31	7.301	7.797	7.388	7.921	7.726	7.14	7.712	7.395	7.748	7.362	8.115	7.726	7.165	7.827
chr1-61137340-61137488	7.659	6.914	7.142	6.494	7.038	6.944	6.958	6.978	6.855	6.838	7.455	7.275	7.248	7.477	7.103	7.049	7.133	6.985	7.022	6.959	6.706	6.969	6.928	7.244	7.575	6.911	6.951	7.203	7.036	7.215	6.961	6.806	6.868	6.645	7.302	7.495	7.359	7.566	6.84	6.839	7.043	7.102	6.726	7.405	7.256	6.906	7.28
chr1-61137594-61137760	7.752	6.699	6.876	6.898	6.839	6.78	6.864	6.895	6.567	7.076	7.536	7.035	6.839	7.427	6.684	6.615	6.678	7.064	7.116	6.97	6.617	6.716	6.174	7.716	7.55	7.036	7.043	6.935	6.696	6.926	7.096	6.662	6.882	6.744	7.899	6.814	7.041	7.442	6.97	6.589	6.757	6.975	6.74	6.625	6.985	6.763	6.699
chr1-61138047-61138290	7.382	7.229	6.567	6.852	7.306	7.019	6.784	6.921	6.409	7.231	8.057	6.879	7.077	7.396	6.474	6.639	6.433	6.7	7.177	6.653	6.421	6.57	6.39	7.848	7.58	7.455	7.314	7.375	6.748	6.595	7.31	6.477	6.451	6.776	7.902	6.518	7.562	7.528	6.432	6.545	7.069	7.164	7.004	8.157	6.705	6.51	6.695
chr1-61139296-61139672	8.346	8.43	8.52	8.412	8.428	8.339	7.897	7.605	8.083	8.039	8.119	8.428	8.609	8.568	8.45	8.497	8.375	7.927	8.136	7.554	7.739	7.911	8.536	7.93	8.72	8.428	8.492	8.502	8.329	8.495	8.044	8.044	7.964	7.29	8.391	8.328	8.568	8.698	8.021	8.444	7.823	8.144	8.404	8.242	8.426	8.075	8.376
chr1-61139802-61139899	6.52	6.705	6.594	6.614	6.261	6.499	6.55	5.875	6.59	6.194	6.052	6.412	6.303	6.448	6.39	6.436	6.469	6.365	6.314	5.853	5.795	6.265	6.451	5.806	6.456	6.379	6.442	6.344	6.205	6.616	6.295	6.676	6.43	5.815	5.998	6.798	6.251	6.578	6.402	6.299	5.854	6.22	6.587	6.169	6.575	6.353	6.579
chr1-61147190-61147329	5.941	5.488	5.956	5.931	5.638	5.694	5.778	5.571	5.813	5.646	5.878	5.652	5.507	5.859	5.827	5.591	5.597	5.707	5.816	5.627	5.247	5.71	5.247	5.734	5.887	5.826	5.692	5.683	5.572	5.875	5.537	5.648	5.725	5.218	5.5	5.58	5.218	6.119	5.877	5.566	5.587	5.782	5.827	5.855	5.785	5.78	5.886
chr1-61154605-61154906	6.23	5.792	5.887	5.223	5.687	5.73	6.342	5.537	5.877	5.817	5.944	5.223	5.475	6.19	6.013	5.961	5.562	6.536	5.832	5.721	5.684	5.223	6.03	5.223	5.978	5.244	6	5.526	5.616	5.674	5.845	5.594	6.158	5.649	6.073	5.998	5.454	6.314	6.501	5.244	5.598	5.973	5.981	5.244	5.716	5.662	5.244
chr1-61181189-61181764	8.815	8.746	8.949	8.562	8.936	8.669	8.908	8.667	8.852	8.658	8.694	8.917	8.901	8.896	9.003	8.79	8.95	8.915	8.801	8.377	8.64	9.044	9.395	8.614	8.977	8.985	8.695	9.001	8.731	8.919	8.721	9.016	8.942	8.323	8.81	9.097	8.874	8.763	8.717	8.771	8.338	8.613	8.722	8.889	8.833	8.939	9.107
chr1-61181858-61181972	6.251	6.444	6.328	6.194	6.18	6.195	6.31	6.37	6.351	6.198	6.307	6.58	6.379	6.133	6.367	6.114	6.208	6.246	6.179	6.13	5.913	6.202	6.726	6.394	6.331	6.594	6.264	6.329	6.16	6.514	6.271	6.375	6.289	6.185	5.984	6.125	6.349	6.045	6.2	6.297	6.131	6.235	6.105	6.023	6.321	6.131	6.574
chr1-61203148-61203465	6.224	6.191	6.223	7.972	6.308	6.613	6.307	6.457	6.425	6.136	6.427	6.768	6.439	6.459	6.365	6.247	6.415	6.047	6.209	6.515	6.91	6.402	6.454	5.899	6.315	6.851	6.173	6.474	6.27	6.267	6.409	6.681	6.072	6.604	6.818	6.649	6.319	5.95	6.044	6.176	6.345	6.109	5.588	6.536	6.349	6.38	6.5
chr1-61298108-61298221	6.046	5.863	6.08	5.229	5.933	5.761	5.802	5.902	6.103	5.873	5.758	6.213	6.061	5.978	5.965	5.918	5.691	5.849	5.781	5.731	5.229	5.839	6.316	6.127	5.741	6.188	5.764	5.903	5.719	5.879	5.67	6.087	5.904	5.842	5.862	6.036	5.823	5.591	5.77	5.783	5.68	5.785	5.915	5.235	5.736	5.68	6.281
chr1-61377148-61377348	6.626	6.547	6.708	6.983	6.612	6.641	6.735	6.875	6.81	6.678	6.779	6.736	6.662	6.681	6.923	6.562	6.859	6.617	6.502	6.478	6.758	6.583	5.347	6.392	6.875	6.296	6.557	6.71	6.319	6.625	6.426	6.686	6.674	6.79	6.292	6.459	6.495	6.737	6.315	6.508	6.365	6.712	6.598	6.72	6.389	6.528	6.879
chr1-61402313-61402435	5.716	5.807	5.946	5.24	5.772	5.934	5.909	6.162	5.966	5.831	5.958	5.631	6.006	6.012	6.053	6.043	5.716	6.046	6.09	6.024	6.145	6.121	5.24	5.24	5.9	5.223	5.802	5.626	5.785	5.864	5.806	6.006	5.761	6.184	5.645	5.606	5.819	5.988	5.954	5.832	5.95	6.053	5.967	5.702	6.291	6.242	5.223
chr1-61402481-61402656	5.721	5.865	6.18	5.873	6.147	6.2	6.038	6.352	6.172	6.058	5.989	6.181	6.212	6.115	6.243	6.052	6.145	6.066	6.258	6.452	6.442	6.054	6.219	5.874	5.837	6.133	6.096	5.948	5.907	6.195	5.964	6.237	5.981	6.497	5.709	5.339	6.097	6.146	6.137	6.001	6.253	6.172	6.166	6.062	6.276	6.532	5.96
chr1-61402679-61402995	6.061	5.95	6.444	5.957	6.195	6.276	6.397	6.558	6.33	6.213	6.197	5.97	6.32	6.451	6.639	6.443	6.27	6.403	6.467	6.687	6.773	6.641	5.867	6.671	6.088	6.962	6.15	5.916	6.186	6.203	5.935	6.528	6.139	6.602	6.252	6.157	6.272	6.483	6.385	6.347	6.747	6.485	6.46	6.212	6.755	6.66	6.152
chr1-61422031-61422166	6.253	5.835	6.303	6.935	5.766	6.097	6.107	6.194	6.051	6.111	6.404	5.264	5.952	6.441	6.083	5.98	5.85	6.195	6.216	6.395	6.176	6.037	6.074	6.765	6.324	6.095	5.699	5.941	6.003	6.11	6.275	6.092	5.985	6.467	6.285	6.118	6.102	6.781	5.876	5.831	6.376	6.641	5.465	6.713	6.217	6.028	5.699
chr1-61422616-61422739	6.058	5.437	5.897	6.652	5.915	6.107	5.849	5.834	5.694	6.108	5.821	5.886	5.961	6.166	5.88	5.814	5.84	5.745	5.95	6.027	6.483	5.756	5.783	5.874	6.076	6.34	5.765	5.756	5.977	5.606	6.086	5.762	5.636	6.062	6.036	5.802	5.635	6.189	5.888	5.868	6.378	6.203	5.723	5.743	5.823	5.688	5.282
chr1-61423265-61423713	7.245	6.335	7.028	8.911	7.019	7.357	6.801	7.851	6.735	7.546	7.24	6.46	7.061	8.021	7.272	6.76	6.9	7.211	7.84	7.979	8.523	7.251	6.561	8.099	7.493	8.738	6.43	6.888	7.184	6.734	7.753	6.785	6.77	7.954	7.378	6.599	7.244	8.265	6.839	6.858	7.991	8.339	6.673	7.645	6.841	7.069	7.343
chr1-61439637-61440127	6.005	6.239	6.078	5.28	5.808	6.186	6.401	6.286	6.499	6.39	5.552	5.668	6.095	6.831	6.136	6.194	5.689	6.551	6.874	5.906	6.177	6.495	5.28	6.393	6.012	6.724	5.891	5.673	5.774	6.333	6.547	6.539	6.473	5.926	5.969	5.946	5.74	6.578	6.109	5.733	6.172	6.833	6.293	5.172	6.056	6.12	6.182
chr1-61638723-61639330	6.928	7.295	6.74	7.288	6.391	6.526	7	6.187	7.158	7.002	6.819	6.758	6.721	6.965	6.891	7.06	6.767	6.887	7.264	6.332	6.435	7.369	6.968	6.897	6.452	6.436	7.353	6.08	6.427	6.517	6.749	6.937	6.649	6.425	6.189	6.341	6.627	6.961	6.699	6.641	6.625	7.444	7.087	7.01	6.784	6.879	7.027
chr1-61639426-61639518	5.736	6.097	5.897	5.223	5.546	5.822	5.793	5.223	5.832	5.668	5.689	5.767	5.717	5.901	5.881	6.056	5.884	5.734	5.926	5.433	5.86	5.761	5.223	5.686	5.779	5.9	5.902	5.24	5.67	5.765	5.627	5.898	5.618	5.483	5.546	5.24	5.673	5.911	5.736	5.662	5.73	5.993	5.844	5.24	5.855	5.673	5.755
chr1-61771333-61771506	6.639	6.684	6.84	5.362	6.694	6.626	6.718	6.367	6.761	6.592	6.614	6.554	6.781	6.722	6.821	6.915	6.981	6.819	6.474	6.611	6.221	7.084	6.828	6.775	6.679	6.573	6.794	6.634	6.543	6.952	6.528	6.923	6.489	6.169	6.275	6.451	6.638	6.725	6.54	6.815	6.411	6.356	6.84	6.294	6.843	6.762	7.066
chr1-61776952-61777064	5.851	6.076	5.864	5.257	5.581	5.734	5.865	5.567	5.885	5.872	5.529	5.803	5.721	5.96	5.849	6.052	6.383	5.942	5.77	5.467	5.257	5.797	5.824	5.722	5.633	5.194	5.853	5.901	6	5.818	5.737	5.849	5.76	5.675	5.194	5.97	5.676	5.769	5.798	5.815	5.654	5.693	5.904	5.683	5.942	6.145	6.075
chr1-61777853-61778089	5.985	5.981	6.195	6.178	5.715	5.963	6.28	5.946	6.684	6.182	5.861	6.028	6.076	6.044	6.422	6.011	6.477	6.263	6.122	5.934	5.899	6.548	5.252	6.059	6.038	6.117	5.92	6.011	5.981	5.882	6.064	6.895	6.154	5.74	6.145	6.211	6.124	5.991	6.146	5.794	5.808	6.186	5.741	5.692	6.198	6.681	5.921
chr1-61820373-61820466	5.772	5.867	5.922	5.874	5.742	5.663	5.658	5.647	6.052	5.33	6.031	5.595	5.675	5.744	5.846	5.586	5.965	5.726	5.409	5.703	5.188	5.517	5.783	6.025	5.736	5.889	5.756	5.663	5.637	6.029	5.639	5.617	5.718	5.286	6.277	5.286	5.967	5.569	5.535	5.585	5.681	5.653	5.78	5.286	5.812	5.843	5.286
chr1-61928202-61928430	6.611	6.267	6.624	5.199	6.053	6.023	5.901	5.527	5.848	6.184	6.095	6.46	6.185	6.241	6.606	5.89	6.056	5.825	5.806	5.643	5.877	5.668	6.505	6.044	6.721	5.883	6.513	6.188	6.037	6.874	5.848	6.101	5.86	5.665	6.491	5.898	5.724	6.331	5.816	5.85	5.582	5.853	6.191	5.73	6.597	5.286	5.286
chr1-61933584-61933843	6.91	6.672	6.442	5.272	6.333	6.37	5.785	5.727	5.772	5.969	6.579	6.317	6.272	7.163	6.023	6.779	6.49	5.75	6.038	5.681	5.938	5.598	5.862	6.516	7.234	6.066	6.641	6.375	6.312	6.362	6.103	5.593	5.7	5.594	6.5	5.929	6.385	6.995	5.562	6.121	5.66	6.014	6.785	6.601	6.184	5.204	6.665
chr1-61967252-61967407	6.589	6.444	6.505	7.074	6.18	6.258	6.046	5.554	6.157	6.106	6.27	6.375	6.261	6.564	6.291	6.26	6.083	5.998	6.178	5.756	5.883	6.302	6.039	6.653	6.802	6.653	6.35	6.217	6.113	6.433	6.094	6.05	5.809	5.764	6.451	6.001	6.178	6.507	5.83	5.949	5.949	5.835	6.186	6.398	6.496	6.263	5.948
chr1-62200671-62200721	5.795	5.748	5.793	5.9	5.598	5.655	5.838	6.125	5.778	5.858	5.608	6.022	5.761	5.929	6.168	5.838	5.816	5.816	5.861	5.811	5.884	5.866	5.806	5.696	5.831	5.284	5.655	5.599	5.791	5.979	5.81	5.943	5.87	5.846	5.75	5.772	5.666	5.905	5.836	5.617	5.716	5.86	5.761	6.027	6.069	5.821	6.063
chr1-62200809-62200901	6.033	5.869	5.9	5.876	5.917	5.823	6.079	6.235	6.011	6.015	5.824	6.301	5.983	6.134	6.336	5.998	5.964	6.27	6.016	6.08	5.673	6.247	5.787	6.023	5.744	5.903	5.963	5.794	5.823	6.258	5.843	6.012	6.058	5.736	5.855	6.31	5.856	5.976	6.016	5.869	5.855	5.957	6.041	5.743	6.168	5.855	6.349
chr1-62200962-62201505	7.166	7.039	7.277	6.842	6.849	6.568	7.598	7.216	7.39	7.323	6.931	7.959	6.969	7.58	7.755	7.534	6.737	7.896	7.733	7.209	6.62	7.613	8.312	6.209	7.066	6.31	7.112	6.666	6.699	7.914	7.245	7.617	7.767	7.271	7.054	8.134	6.802	7.422	7.52	6.585	6.601	7.444	7.151	6.522	7.882	7.053	8.026
chr1-62252343-62252717	6.88	6.9	7.208	5.32	6.449	6.518	6.649	6.286	6.829	6.471	6.531	6.718	6.8	7.218	7.666	7.121	6.724	7.133	6.606	6.585	6.221	6.575	6.858	6.739	6.619	6.247	7.048	6.517	6.568	7.446	6.157	6.546	6.538	6.235	6.62	6.072	6.736	7.33	6.907	6.677	6.458	6.494	7.037	6.468	7.602	7.297	6.609
chr1-62252836-62252913	5.633	5.724	5.914	5.276	5.641	5.666	5.728	5.276	5.784	5.599	5.276	5.654	5.816	5.871	6.133	6.03	5.736	6.001	5.698	5.659	5.276	5.803	6.219	5.914	5.88	5.153	5.912	5.763	5.756	6.005	5.558	5.591	5.576	5.66	5.606	5.862	5.475	5.926	5.698	5.777	5.667	5.619	5.901	5.668	5.873	6.154	5.693
chr1-62437924-62438106	5.829	5.834	6.567	5.265	5.265	5.929	5.926	5.579	5.814	5.652	5.265	6.284	5.574	5.519	6.472	6.071	5.68	6.02	5.566	5.265	5.265	5.896	5.265	5.265	5.71	5.188	5.762	5.587	6.089	6.786	5.425	5.965	6.16	5.656	5.778	6.107	5.485	5.523	5.794	5.792	5.462	5.448	5.828	5.188	6.286	5.606	5.188
chr1-62639059-62639324	5.625	6.107	6.774	6.209	5.83	5.949	5.76	5.566	5.938	5.44	6.177	5.237	5.795	5.563	6.242	5.957	6.129	5.61	5.51	5.51	5.237	5.706	6.081	5.932	5.635	5.237	5.891	5.998	6.127	6.671	5.55	5.801	5.838	5.546	6.796	5.737	5.514	5.607	5.662	5.775	5.533	5.409	6.257	6.528	6.149	5.788	5.237
chr1-62701149-62701278	5.95	6.187	6.356	6.144	6.032	6.19	6.141	5.976	6.152	5.993	5.689	6.626	6.379	5.949	6.004	6.141	6.335	6.086	6.036	5.849	6.005	6.331	6.196	6.343	5.97	6.509	6.164	5.865	6.165	6.33	5.713	6.042	6.074	5.792	6.311	6.182	6.017	6.242	6.006	6.201	5.898	6.088	5.908	5.745	6.102	5.858	6.247
chr1-62703180-62703628	6.945	7.469	7.215	7.466	7.09	7.457	6.746	6.548	6.844	6.446	7.069	6.921	7.262	7.058	7.214	7.681	7.603	6.862	6.876	6.373	7.425	6.495	7.429	6.52	6.909	7.002	7.347	6.835	7.198	7.675	6.333	6.808	6.655	6.233	6.881	6.701	7.213	7.014	6.593	7.372	6.429	6.595	7.393	6.731	7.445	7.27	6.797
chr1-62719885-62719978	5.734	5.867	5.715	6.341	5.746	5.909	5.696	5.524	5.599	5.664	5.758	5.208	5.94	5.612	6.104	5.95	6.032	5.713	5.608	5.73	5.86	5.659	5.208	5.682	5.858	5.264	5.897	5.746	6.058	6.018	5.429	5.752	5.754	5.664	5.557	5.264	5.947	5.754	5.714	5.936	5.706	5.759	5.842	5.733	5.952	5.264	5.264
chr1-62722658-62722785	5.772	5.939	6.122	6.474	5.924	6.13	5.934	6.152	6.255	5.963	5.892	6.042	6.136	6.043	6.091	6.274	6.027	6.015	5.888	5.932	6.19	6.551	5.98	6.213	6.013	5.952	6.062	6.072	6.087	6.207	5.895	6.127	5.854	5.665	5.971	5.856	6.057	5.978	5.988	6.148	5.774	6.005	6.26	5.356	6.227	5.747	6.155
chr1-62786378-62786513	5.95	5.738	5.945	6.495	5.988	6.269	5.855	6.138	5.93	5.746	6.07	6.079	6.185	5.81	6.055	6.156	6.258	5.685	5.67	5.96	6.724	5.765	6.192	5.879	5.999	6.529	5.757	6.173	6.339	6.076	5.814	5.794	5.694	5.833	5.985	6.02	6.072	5.778	5.739	6.336	5.893	5.646	5.846	5.734	5.857	5.985	6.255
chr1-62795649-62796007	6.259	6.365	6.34	7.807	7.149	7.225	6.187	6.842	6.078	6.196	7.017	6.56	6.948	5.623	6.097	6.375	7.36	5.873	5.85	6.493	7.713	6.19	6.794	6.286	6.3	7.671	6.362	6.815	7.299	6.38	6.204	5.915	6.066	6.757	7.221	5.975	6.819	6.126	5.716	7.468	6.769	5.937	6.54	6.375	6.06	6.393	6.69
chr1-62796065-62796171	5.567	5.662	5.76	6.128	6.076	6.208	5.634	5.959	5.49	5.583	5.809	5.194	5.86	5.598	5.498	5.626	6.223	5.526	5.516	5.671	6.303	5.645	6.18	5.861	5.876	5.913	5.849	5.802	6.034	5.85	5.852	5.482	5.667	6.008	6.101	5.282	6.151	5.673	5.282	6.082	5.844	5.666	5.73	5.282	5.491	5.282	5.282
chr1-62813346-62813739	5.704	6.278	5.817	6.523	6.995	7.304	5.609	6.105	5.585	5.772	6.801	5.618	6.205	5.221	5.526	5.655	7.027	5.457	5.724	5.807	6.868	5.542	5.221	6.16	5.846	7.214	6.049	6.603	7.242	5.755	5.254	5.536	5.587	6.193	6.857	5.254	6.047	5.549	5.793	7.132	5.964	5.476	5.934	5.722	5.763	5.254	5.745
chr1-62829691-62830148	6.431	6.618	6.063	9.276	8.471	8.07	6.006	7.178	6.019	6.232	7.525	5.911	8.352	6.121	6.052	6.181	7.812	5.701	5.797	7.489	9.188	5.867	6.217	6.364	6.57	9.296	6.513	8.661	8.027	6.39	6.207	6.01	5.81	7.427	7.786	5.26	8.277	5.941	5.952	8.018	7.655	5.603	6.259	6.838	5.956	5.849	6.243
chr1-62872663-62872718	5.859	5.719	5.608	6.563	6.251	6.004	5.594	5.797	5.579	5.706	5.98	5.809	6.421	5.242	5.679	5.636	5.931	5.58	5.51	6.09	6.677	5.242	5.242	5.725	5.805	7.062	5.503	6.116	6.128	5.838	5.586	5.615	5.551	6.309	6.308	5.226	6.096	5.515	5.553	5.925	6.116	5.443	5.583	5.683	5.633	5.226	5.902
chr1-62875587-62876264	7.516	7.878	8.041	9.87	9.573	9.426	7.146	9.058	7.191	7.987	7.889	7.938	9.39	6.709	7.838	7.851	9.264	7.083	6.911	9.212	10.43	6.998	8.478	6.912	7.566	10.45	8.008	9.61	9.28	7.422	7.945	7.394	7.26	9.367	7.748	8.028	9.301	6.748	6.975	9.38	9.562	7.139	7.654	7.842	7.7	7.236	7.806
chr1-62876762-62877099	6.558	6.745	6.973	6.457	7.361	7.85	6.436	7.133	6.256	6.519	6.834	7.336	7.256	6.143	7.159	6.712	7.439	6.318	6.053	6.94	6.908	5.777	7.117	5.993	6.352	6.863	6.888	7.682	7.553	6.864	6.401	6.339	6.527	6.95	6.952	7.274	7.185	6.073	6.224	7.699	7.033	6.044	6.572	6.366	6.696	6.062	7.341
chr1-62929476-62929557	5.811	5.898	5.847	6.708	6.14	6.038	5.686	5.832	5.583	5.803	5.969	5.614	6.217	5.721	5.645	5.867	6.047	5.579	5.561	5.873	6.732	5.243	6.004	5.869	5.74	6.212	5.764	6.266	5.895	5.421	5.735	5.883	5.803	5.847	5.675	6.051	6.015	5.617	5.623	6.045	5.913	5.709	5.98	5.956	5.873	5.867	5.204
chr1-62929631-62929776	6.273	6.127	6.392	6.956	6.688	6.731	6.042	6.769	6.08	6.132	6.524	5.989	6.688	6.127	6.027	6.328	6.63	5.908	5.936	6.33	7.528	6.094	6.451	6.24	6.128	6.382	6.271	6.683	6.731	6.177	6.004	6.179	6.114	6.506	6.417	6.279	6.605	6.122	5.862	6.913	6.369	6.174	6.105	6.525	6.63	6.112	5.255
chr1-62964399-62964561	5.941	6.198	6.099	7.124	6.512	6.552	5.752	6.024	6.001	5.739	6.272	6.456	6.336	5.851	6.02	6.262	6.501	6.102	5.843	6.044	6.711	5.532	6.322	6.131	6.183	6.695	5.921	6.295	6.464	6.048	5.856	6.061	5.845	5.849	6.344	6.282	6.495	5.771	5.922	6.51	5.91	5.912	6.066	5.258	6.097	6.116	6.392
chr1-62967028-62967140	6.074	5.943	5.907	6.108	5.951	6.21	5.975	5.872	6.139	5.955	6.188	6.126	6.214	5.952	5.811	5.864	6.122	5.871	5.861	5.937	6.088	6.212	6.307	5.166	6.035	5.332	5.722	6.018	5.835	6.128	5.756	5.806	5.876	5.964	6.174	5.696	6.024	5.938	5.836	6.214	5.834	5.975	5.834	6.115	5.937	6.3	5.332
chr1-62984555-62984717	6.57	6.779	6.88	5.885	6.478	6.662	6.608	6.779	6.854	6.365	6.92	6.507	6.455	6.73	6.874	6.866	6.878	6.609	6.598	6.367	6.141	6.512	6.034	6.684	6.588	5.315	6.622	6.537	6.37	6.612	6.432	6.707	6.472	6.304	6.706	6.417	6.568	6.579	6.576	6.778	6.12	6.472	6.718	6.739	6.706	6.819	6.922
chr1-62984841-62984900	5.248	5.809	5.745	5.248	5.705	5.701	5.755	5.782	5.807	5.751	5.788	5.635	5.828	5.716	5.94	5.9	5.869	5.761	5.874	5.667	5.248	5.561	5.248	5.248	5.694	5.204	5.863	5.706	5.536	5.796	5.69	5.753	5.605	5.685	5.811	5.204	5.578	5.836	5.673	5.734	5.435	5.646	5.914	5.892	5.777	5.811	5.204
chr1-62986379-62986587	6.783	6.662	6.88	6.404	6.587	6.7	6.799	6.617	6.925	6.515	6.96	6.581	6.636	6.753	6.867	6.699	6.679	6.688	6.537	6.524	6.664	6.961	5.879	5.963	6.683	6.067	6.801	6.695	6.605	6.88	6.47	6.826	6.576	6.267	6.989	6.49	6.582	6.588	6.509	6.567	6.44	6.431	6.748	6.52	6.713	6.499	6.588
chr1-62986632-62986689	5.896	5.742	5.785	5.887	5.789	5.751	5.851	6.155	5.79	5.917	6.041	5.612	5.784	6.021	5.926	5.828	5.699	5.759	5.841	5.858	6.017	5.535	5.797	5.212	5.879	5.263	6.09	5.773	5.857	5.788	5.798	5.779	5.857	5.768	5.9	6.152	5.798	5.742	5.704	5.82	5.722	5.764	5.702	5.263	5.802	5.668	5.942
chr1-63001932-63002222	6.663	6.594	6.861	5.245	5.941	5.934	6.356	5.933	6.442	5.801	6.554	6.18	5.71	5.991	7.015	6.541	5.987	6.512	5.819	5.737	5.886	6.594	5.245	5.901	6.48	5.874	6.474	5.51	6.064	7.013	5.733	6.418	6.454	5.755	6.599	5.992	5.896	6.079	6.548	5.94	5.617	5.812	6.338	5.905	6.737	5.221	5.939
chr1-63048016-63048381	6.684	6.609	6.529	5.232	6.067	6.079	6.719	6.511	6.844	6.349	6.507	6.341	5.997	6.996	6.43	6.467	6.352	7.216	6.646	6.364	6.265	7.289	6.056	6.551	6.17	5.26	6.383	6.331	6.131	6.663	6.442	7.056	7.334	6.543	6.742	6.281	5.795	6.466	7.144	5.918	6.179	6.423	6.371	6.271	6.44	7.014	6.416
chr1-63080400-63080555	6.334	6.293	6.145	5.911	5.976	5.912	6.4	5.692	6.376	6.142	6.321	5.924	6.207	6.512	6.25	6.414	5.961	6.432	6.15	5.916	5.25	6.077	5.823	5.72	6.489	5.217	6.538	6.083	6.334	6.115	6.128	6.219	6.347	5.92	5.999	6.063	5.943	6.061	6.26	5.901	5.832	6.045	6.224	5.89	5.692	5.811	6.319
chr1-63088738-63088911	6.418	6.127	5.946	6.571	6.552	6.051	6.147	6.084	6.228	6.267	5.927	6.29	6.388	6.37	6.395	6.195	6.211	6.116	6.228	6.364	6.378	6.303	6.644	6.648	6.496	6.887	6.107	6.475	6.22	6.154	6.166	6.037	6.166	6.361	6.557	6.558	6.173	6.42	6.185	6.076	6.211	6.154	5.953	6.417	6.311	6.13	5.92
chr1-63112876-63112952	6.71	6.595	6.759	6.908	6.744	6.688	6.62	6.553	6.571	6.742	6.834	6.654	6.628	6.65	6.468	6.586	6.798	6.554	6.476	6.663	6.813	6.445	6.455	6.63	6.599	6.638	6.402	6.793	6.73	6.632	6.63	6.497	6.574	6.564	6.841	7.09	6.756	6.638	6.634	6.613	6.858	6.613	6.775	6.451	6.599	6.915	6.645
chr1-63113078-63113187	6.941	7.136	6.947	7.13	7.082	6.892	6.843	7.146	6.913	6.993	7.278	6.825	7.087	6.872	6.9	6.974	6.985	6.822	6.828	6.879	6.946	6.673	6.501	6.735	6.767	7.003	6.802	6.83	6.967	6.921	6.936	6.831	6.97	6.955	7.058	7.385	6.941	7.019	6.988	6.936	6.996	6.854	6.947	7.37	6.797	6.908	7.029
chr1-63113435-63113570	7.39	7.233	7.242	7.468	7.31	7.302	7.309	7.608	7.108	7.339	7.386	7.211	7.239	7.189	7.149	7.179	7.44	7.24	7.217	7.334	7.026	7.08	6.95	6.837	7.406	7.138	7.491	7.279	7.327	7.104	7.309	7.053	7.205	7.307	7.286	7.475	7.197	7.315	7.314	7.257	7.357	7.259	7.34	7.235	7.047	7.132	7.338
chr1-63113612-63114817	10.68	10.68	10.51	10.82	10.61	10.52	10.5	10.62	10.44	10.55	10.54	10.67	10.62	10.66	10.69	10.66	10.51	10.57	10.73	10.61	10.62	10.61	10.22	10.66	10.74	10.63	10.52	10.63	10.63	10.56	10.71	10.49	10.55	10.61	10.56	10.41	10.65	10.76	10.6	10.52	10.71	10.73	10.66	10.48	10.62	10.36	10.71
chr1-63114906-63115011	6.644	6.699	6.71	6.299	6.473	6.6	6.661	6.522	6.61	6.707	6.92	6.801	6.729	6.684	6.354	6.533	6.674	6.477	6.605	6.612	6.278	6.405	6.503	6.822	6.904	6.951	6.593	6.649	6.577	6.657	6.471	6.616	6.544	6.514	6.901	6.375	6.824	6.906	6.752	6.498	6.755	6.69	6.66	6.327	6.561	6.584	7.106
chr1-63119724-63120242	7.334	7.129	8.419	6.504	6.378	7.018	7.861	6.697	8.893	6.905	6.599	6.241	6.365	7.715	8.465	7.385	7.054	8.568	7.414	6.417	6.022	9.099	6.931	6.992	7.333	6.189	7.114	6.254	6.932	8.445	6.793	9.095	8.083	6.222	7.297	6.641	6.474	7.419	8.325	6.804	6.567	7.301	7.119	7.483	8.151	9.374	6.862
chr1-63129769-63129903	6.238	6.02	6.019	6.544	6.274	6.249	6.13	6.442	6.401	6.042	6.056	6.064	6.109	6.115	6.255	6.048	6.163	6.042	6.006	6.157	5.334	6.454	5.873	5.957	6.039	6.069	6.168	6.272	6.053	6.267	6.096	6.418	6.329	5.884	6.101	6.094	6.246	6.2	6.414	6.056	6.071	5.95	5.984	5.808	6.136	5.992	6.297
chr1-63129952-63130366	7.577	7.714	7.675	6.877	7.538	7.589	7.677	7.56	7.755	7.553	7.634	7.453	7.562	7.437	7.564	7.636	7.413	7.594	7.555	7.68	7.581	7.811	7.462	7.288	7.623	7.303	7.379	7.651	7.75	7.815	7.45	7.574	7.639	7.44	7.593	7.673	7.566	7.726	7.81	7.6	7.507	7.429	7.63	7.666	7.545	7.411	7.839
chr1-63130419-63130505	6.237	6.134	6.18	6.225	6.177	6.226	6.257	6.388	6.378	6.319	6.33	6.627	6.476	6.101	6.145	6.206	6.238	6.249	6.217	6.4	6.601	6.017	5.897	5.802	6.322	6.259	6.032	6.176	6.282	6.393	6.169	6.426	6.27	6.325	6.298	6.423	6.165	6.235	6.254	6.19	6.177	6.149	6.261	6.319	6.071	6.419	6.132
chr1-63130633-63130693	6.058	5.925	6.126	5.288	5.739	5.916	6.036	5.894	5.982	5.894	5.988	6.277	6.072	5.81	6.028	5.904	6.203	5.975	5.87	5.887	6.171	5.724	5.846	5.933	5.955	6.096	5.577	5.812	6.041	6.003	5.952	6.138	6.115	6.065	5.969	6.037	5.773	5.993	5.976	5.814	5.793	5.728	5.627	5.855	6.11	6.025	6.189
chr1-63176257-63176347	6.898	6.93	7.072	6.474	7.081	7.084	7.071	7.154	6.909	7.108	7.126	7.159	6.975	6.815	6.916	6.877	7.007	6.934	6.84	6.805	6.86	6.927	7.046	7.05	7.055	7.135	6.925	7.003	7.012	7.133	7.012	6.801	7.044	6.988	7.158	7.124	7.044	6.774	6.891	6.821	7.075	6.906	7.053	6.769	6.794	6.824	6.782
chr1-63176424-63176535	7.649	7.525	7.58	7.226	7.698	7.571	7.609	7.539	7.54	7.594	7.498	7.866	7.615	7.535	7.595	7.634	7.595	7.572	7.571	7.499	7.753	7.633	7.246	7.645	7.458	7.835	7.459	7.676	7.702	7.547	7.646	7.526	7.637	7.533	7.544	7.709	7.764	7.6	7.632	7.6	7.673	7.71	7.517	7.797	7.66	7.716	7.77
chr1-63176608-63177194	10.35	10.47	10.31	9.946	10.44	10.35	10.25	10.34	10.28	10.38	10.27	10.38	10.4	10.43	10.36	10.33	10.3	10.3	10.43	10.31	10.36	10.37	10.24	10.53	10.4	10.6	10.25	10.39	10.38	10.3	10.45	10.21	10.35	10.5	10.41	10.42	10.49	10.39	10.34	10.3	10.42	10.49	10.39	10.31	10.32	10.3	10.26
chr1-63177261-63177404	7.537	7.499	7.622	7.054	7.492	7.566	7.448	7.698	7.331	7.587	7.815	7.542	7.538	7.491	7.537	7.689	7.639	7.539	7.453	7.725	7.48	7.398	7.425	7.856	7.374	7.491	7.637	7.482	7.58	7.571	7.407	7.428	7.49	7.752	7.774	7.661	7.535	7.367	7.543	7.699	7.735	7.431	7.525	7.766	7.296	7.33	7.726
chr1-63181077-63181353	8.947	9.015	8.9	8.59	9.091	8.946	8.842	8.91	8.873	8.928	9.006	8.942	8.938	9.098	9.044	8.93	8.892	8.978	9.023	8.92	9.099	8.949	9.004	9.301	9.11	9.14	8.93	9.115	8.814	8.953	8.969	8.783	8.939	8.888	8.971	8.986	9.018	9.134	8.957	8.955	9.003	8.967	9.066	8.601	8.863	8.979	8.69
chr1-63182744-63182882	6.955	6.526	6.867	6.746	6.984	6.783	6.747	6.843	6.9	6.955	6.823	6.772	7.012	6.849	7.006	6.808	6.578	6.747	6.727	6.916	7.009	6.803	6.872	6.52	7.086	6.676	6.612	6.923	6.795	6.909	6.847	6.889	6.717	6.946	6.903	6.632	6.897	6.805	6.909	6.944	6.939	6.703	6.783	7.038	6.838	6.406	6.541
chr1-63567034-63567531	6.158	5.992	6.444	5.328	5.328	5.598	6.758	5.328	6.638	5.827	6.536	6.206	5.509	6.152	6.95	5.842	6.009	7.508	5.989	5.759	5.328	7.107	5.328	6.47	5.786	6.007	6.298	5.128	5.493	6.472	5.94	6.775	6.977	6.062	6.194	6.163	5.419	5.95	7.569	5.818	5.642	6.075	6.009	6.942	6.801	7.116	5.128
chr1-63658118-63658304	6.738	6.576	6.867	6.534	6.691	6.894	6.749	6.256	6.673	6.445	6.838	6.914	6.716	6.597	6.547	6.823	6.749	6.612	6.395	6.736	6.247	6.706	6.364	6.68	6.674	5.919	6.787	6.652	6.65	6.488	6.308	6.49	6.51	6.493	6.948	6.422	6.817	6.612	6.589	6.758	6.608	6.38	6.606	6.803	6.367	6.529	6.746
chr1-63659659-63659833	6.637	6.747	6.645	6.208	6.372	6.688	6.525	6.456	6.778	6.61	6.732	6.681	6.583	6.727	6.674	6.596	6.703	6.608	6.377	6.594	5.297	6.432	6.631	6.312	6.466	6.085	6.517	6.712	6.78	6.264	6.345	6.433	6.531	6.367	6.693	6.484	6.395	6.641	6.312	6.449	6.408	6.334	6.576	7.17	6.535	5.903	6.992
chr1-63659936-63660014	5.776	6.019	6.08	5.916	5.957	6.069	5.915	5.795	6.157	5.862	6.15	5.807	5.916	5.944	6.014	5.724	6.039	5.807	5.784	5.969	5.255	5.572	5.828	5.255	5.845	5.204	5.909	5.976	5.992	5.783	5.581	5.904	5.807	5.867	6.038	5.743	5.761	5.823	5.795	5.864	5.818	5.8	6.108	6.44	5.839	5.625	6.065
chr1-63668921-63669080	6.067	6.451	6.405	5.908	6.106	6.202	6.053	6.224	6.327	5.898	6.446	6.196	6.127	6.022	6.509	6.448	6.581	6.204	5.871	6.229	5.703	6.077	6.615	6.056	6.095	5.869	6.205	6.187	6.226	6.393	5.735	5.686	6.046	6.252	6.343	6.497	6.291	6.169	6.307	6.055	6.388	5.9	6.223	6.728	6.24	5.821	6.081
chr1-63730272-63730429	8.03	8.011	7.981	7.874	7.948	7.835	8.03	7.933	7.975	8.026	7.925	8.327	8.04	8.075	8.047	8.019	8.109	8.071	8.081	8.08	7.562	8.023	8.071	8.122	8.074	8.227	8.027	8.071	8.009	8.154	8.044	8.099	7.957	8.072	7.872	7.844	8.101	8.244	7.963	8.13	7.952	8.117	7.86	8.214	8.046	8.079	7.972
chr1-63730517-63730756	9.01	8.878	8.809	8.455	8.694	8.678	8.763	8.833	8.749	8.834	8.882	9.054	8.789	9.005	8.932	8.889	8.828	8.827	8.814	8.846	8.641	8.822	9.012	8.811	9.02	8.931	8.907	8.937	8.805	8.786	8.822	8.838	8.785	8.76	8.923	8.522	8.78	8.994	8.76	9.03	8.849	8.844	8.606	8.959	8.946	8.792	8.957
chr1-63730805-63730896	6.588	6.459	6.643	6.765	6.519	6.561	6.61	6.58	6.593	6.571	6.547	6.47	6.673	6.483	6.532	6.59	6.465	6.473	6.482	6.675	6.862	6.394	6.577	6.352	6.486	7.012	6.51	6.602	6.495	6.588	6.543	6.662	6.595	6.454	6.569	6.475	6.62	6.702	6.496	6.637	6.641	6.591	6.61	6.589	6.664	6.491	6.257
chr1-63763242-63763363	5.784	5.838	5.939	5.89	5.819	5.961	5.801	6.119	5.807	5.593	6.333	6.346	6.046	5.967	5.898	5.828	6.16	5.806	5.791	6.108	6.266	5.659	5.795	5.684	5.991	5.306	5.935	5.897	5.948	5.925	5.779	5.93	5.716	5.819	5.681	5.893	6.074	6.047	5.715	6.033	5.967	5.885	5.83	6.875	5.634	5.681	5.936
chr1-63946979-63947095	5.647	5.876	5.907	6.15	5.846	5.811	5.788	6.148	5.874	5.673	5.99	6.241	5.69	5.694	6.266	5.689	5.893	5.902	5.588	6.243	5.68	5.768	6.348	5.217	5.887	5.888	5.824	5.739	6.072	5.826	5.626	5.745	5.865	6.226	6.171	6.362	5.616	5.553	5.682	5.797	5.935	5.571	5.623	6.292	5.881	5.67	5.256
chr1-63953565-63953770	6.636	6.481	6.958	5.327	6.641	6.879	6.234	6.447	6.615	6.1	7.002	7.343	6.524	6.639	6.992	6.745	7.213	6.279	6.216	7.067	5.962	6.017	7.863	6.431	6.359	5.776	6.894	6.603	6.9	6.998	5.826	6.41	6.074	6.75	6.919	6.985	6.321	6.469	6.169	7.253	6.824	5.937	6.539	6.693	6.934	6.63	7.679
chr1-63995917-63996079	5.727	5.65	5.918	5.234	5.879	6.032	5.793	6.49	5.874	5.607	6.742	6.128	5.784	5.42	5.853	5.515	5.928	5.673	5.545	6.712	6.372	5.885	7.077	6.397	5.85	5.242	6.012	5.974	5.854	6.074	5.633	5.906	5.751	6.271	6.581	6.893	5.806	5.445	5.722	5.544	6.653	5.546	5.742	7.052	5.692	5.242	6.691
chr1-64000536-64001081	7.564	7.156	8.073	8.498	7.715	8.028	7.476	8.176	7.696	6.923	7.516	9.243	7.819	7.36	8.001	7.491	8.387	7.386	7.212	8.71	7.64	7.559	9.905	7.953	7.604	7.799	7.442	7.99	8.305	8.265	7.351	7.792	7.44	8.602	8.019	9.308	7.545	6.887	7.107	8.144	8.386	6.862	7.246	7.178	8.284	7.25	9.307
chr1-64003621-64003733	5.887	5.653	6.057	5.25	6.044	6.189	5.853	6.5	5.852	5.556	6.256	6.561	6.037	5.651	6.038	5.854	5.921	5.733	5.618	6.619	6.157	5.953	7.167	5.721	5.586	6.116	5.858	5.846	6.173	6.187	5.771	5.751	5.817	6.548	6.51	6.73	5.685	5.365	5.619	6.086	6.475	5.506	5.588	6.035	6.174	5.635	6.669
chr1-64067074-64067179	5.569	5.997	5.856	5.266	5.595	5.93	5.564	5.58	5.626	5.601	5.654	5.82	5.623	5.859	5.936	6.376	5.8	5.786	5.856	5.717	5.266	6.036	6.515	6.196	5.711	6.087	5.997	5.589	5.857	5.732	5.524	5.594	5.804	5.424	5.91	6.308	5.881	5.748	5.736	5.845	5.608	5.619	6.124	5.189	5.886	5.78	6.56
chr1-64081156-64081578	5.91	6.63	6.517	5.299	6.188	6.241	6.916	6.788	7.195	6.225	6.943	7.922	5.994	6.294	6.178	6.799	6.585	7.075	7.042	6.914	5.299	7.058	8.134	7.09	6.103	5.182	6.712	5.766	6.399	6.655	6.337	7.425	7.331	6.533	6.817	8.078	5.684	6.249	6.895	6.012	6.586	6.576	6.873	6.728	6.498	7.646	7.969
chr1-64081712-64082061	6.191	6.972	6.493	5.301	5.813	6.275	7.235	6.248	7.338	6.319	6.258	7.755	6.024	6.65	6.552	7.102	6.068	7.294	7.45	6.198	5.964	7.304	7.388	5.783	6.093	5.183	7.228	6.115	6.121	6.575	6.478	7.617	7.518	6.333	6.54	7.777	5.789	6.427	7.123	5.985	6.234	6.84	7.056	5.83	6.363	7.11	7.858
chr1-64085569-64085710	6.323	6.47	6.177	5.303	6.516	6.568	6.035	6.044	6.184	6.104	6.518	6.421	6.712	6.432	6.338	6.44	6.665	6.179	6.187	6.297	5.935	6.35	6.895	6.31	6.414	6.079	6.425	6.692	6.534	6.031	6.04	6.367	6.128	5.946	6.775	6.633	6.713	6.457	6.003	6.356	6.198	6.152	6.189	5.994	6.208	5.893	6.577
chr1-64085797-64086310	7.563	7.646	7.36	7.055	8.244	8.365	6.638	6.475	7.808	6.62	7.36	8.729	7.966	7.908	7.319	7.8	8.291	6.857	7.086	6.685	6.908	7.361	8.695	7.057	7.816	6.228	8.13	8.093	8.469	7.07	6.548	7.696	6.598	6.641	7.536	8.51	8.21	7.817	6.801	8.645	6.763	6.914	7.659	7.665	7.139	7.763	8.813
chr1-64087971-64088237	5.736	6.675	6.77	6.247	6.133	6.625	6.275	5.936	6.487	5.762	6.035	7.83	5.9	6.027	6.234	6.369	6.533	6.115	6.311	5.705	5.299	6.146	8.088	5.299	5.992	5.174	6.596	6.246	7.194	6.853	5.733	6.514	6.495	5.983	5.871	8.077	5.873	5.529	5.998	6.824	5.784	5.72	6.434	5.964	6.717	6.069	7.684
chr1-64104724-64104985	6.231	6.597	7.005	5.942	6.293	6.49	6.535	5.715	7.189	6.05	6.3	6.668	6.51	6.404	6.817	7.13	6.807	6.765	6.749	5.856	6.304	7.164	7.246	5.943	6.065	5.241	6.633	6.525	6.942	7.046	6.165	6.976	6.749	6.062	6.235	7.003	6.341	6.198	6.681	6.863	5.856	6.292	6.58	6.322	6.927	6.922	7.606
chr1-64108712-64108899	6.757	6.253	6.862	7.048	6.842	7.035	6.485	6.425	6.91	6.185	6.53	6.692	7.019	6.622	6.826	6.617	7.034	6.403	6.377	6.748	6.545	6.995	7.63	6.573	6.641	7.016	6.361	7.141	7.251	6.923	6.176	7.046	6.361	6.429	6.655	7.174	6.86	6.532	6.379	7.039	6.434	6.395	6.292	6.716	6.707	6.801	6.568
chr1-64109015-64109075	6.139	5.756	5.916	6.339	5.857	5.999	5.777	5.925	5.899	5.579	5.843	5.905	6.163	5.941	5.93	5.837	5.977	5.756	5.735	5.882	5.699	6.203	6.457	5.256	5.878	6.158	5.81	6.096	6.308	6.132	5.633	6.082	5.661	5.628	5.743	5.6	5.97	5.814	5.781	5.95	5.871	5.714	5.881	5.913	6.066	5.642	5.729
chr1-64121174-64121294	7.326	7.351	7.339	7.318	7.494	7.412	7.194	7.314	7.29	7.396	7.543	7.323	7.483	7.242	7.12	7.241	7.397	7.241	7.383	7.176	7.736	7.103	7	7.481	7.552	7.698	7.329	7.561	7.329	7.246	7.234	7.182	7.24	7.105	7.628	7.48	7.31	7.44	7.175	7.393	7.356	7.314	7.376	7.553	7.222	7.04	7.138
chr1-64121360-64121444	6.929	6.801	6.915	7.012	6.873	7.02	6.673	6.836	6.692	6.768	6.948	6.925	7.003	6.966	6.781	6.893	7.103	6.795	6.786	6.895	6.802	6.794	7.14	6.835	6.967	6.855	6.842	7.089	7.198	6.912	6.801	6.841	6.799	6.792	6.938	6.861	7.045	6.919	6.723	7.179	6.87	6.776	6.779	6.972	6.943	6.863	6.595
chr1-64121499-64122463	11.25	11.2	11.21	11.04	11.24	11.23	11.03	11.06	11.05	11.15	11.16	11.21	11.22	11.33	11.3	11.27	11.28	11.26	11.51	11.24	11.22	11.27	11.4	11.29	11.16	11.23	11.27	11.31	11.28	11.22	11.17	11.09	11.09	11.18	11.26	11.28	11.29	11.35	11.15	11.24	11.18	11.32	11.23	11.25	11.23	11.2	11.32
chr1-64122549-64122599	6.642	6.585	6.537	6.445	6.545	6.642	6.609	6.712	6.588	6.615	6.718	6.464	6.812	6.711	6.704	6.833	6.683	6.71	6.737	6.757	6.639	6.542	6.757	7.046	6.559	6.547	6.719	6.713	6.695	6.629	6.648	6.627	6.56	6.789	6.624	6.584	6.685	6.722	6.711	6.644	6.572	6.61	6.598	6.895	6.638	6.738	6.524
chr1-64301157-64301374	6.967	6.39	7.144	5.336	5.874	6.319	6.575	6.103	6.886	5.993	6.872	6.846	6.003	6.952	7.08	6.816	6.441	6.85	6.435	6.301	6.251	7.014	7.393	6.902	6.81	5.762	6.802	6.064	6.443	7.196	6.068	7.001	6.509	5.821	6.824	6.875	6.024	6.98	6.665	6.276	6.082	6.374	6.647	7.219	7.469	7.287	7.04
chr1-64302842-64303225	7.062	6.906	7.386	7.146	7.042	7.115	6.798	6.642	7.186	6.518	6.871	7.339	6.792	7.158	7.438	6.909	7.304	6.88	6.719	6.897	6.762	7.498	7.756	6.647	7.033	6.741	7.113	6.738	7.305	7.504	6.425	7.25	6.818	6.858	7.084	7.783	6.855	7.103	6.596	7.324	6.673	6.825	7.082	6.807	7.629	7.337	7.8
chr1-64305515-64305799	6.852	6.6	6.986	6.017	5.95	6.525	6.502	6.176	6.741	6.167	6.582	7.131	6.285	7.432	7.079	6.982	6.569	6.837	6.806	6.41	6.547	7.311	7.722	7.033	7.14	6.355	6.388	6.13	6.682	7.334	6.174	6.785	6.679	6.253	6.478	7.221	5.992	7.236	6.9	6.919	6.409	6.535	6.899	6.941	7.526	7.115	7.668
chr1-64308554-64309081	7.501	6.993	7.125	6.111	6.941	7.032	6.502	5.885	6.69	6.297	7.204	7.719	6.742	7.775	7.567	7.318	7.651	6.931	7.102	6.539	6.469	7.188	8.957	6.829	7.395	6.109	6.561	6.737	7.743	7.638	6.407	6.747	6.285	5.924	6.643	7.709	7.106	7.975	7.12	7.899	6.736	7.199	7.837	7.477	8.053	7.516	8.676
chr1-64354934-64355161	6.385	6.523	6.326	5.279	5.279	5.508	5.704	5.747	5.627	5.568	5.857	5.864	5.656	6.672	6.338	7.032	5.717	6.156	5.872	5.597	5.766	6.022	5.279	6.133	6.53	5.201	6.682	5.52	5.792	6.419	5.355	5.692	5.845	5.506	6.053	5.551	5.673	6.678	6.043	5.37	5.684	5.796	7.084	7.072	6.555	5.586	5.66
chr1-64355730-64355935	6.334	6.534	6.045	5.283	5.564	5.51	5.757	5.283	5.437	5.531	5.689	5.283	5.808	6.568	5.982	6.19	5.534	6.171	5.741	5.634	5.283	5.283	6.457	5.283	6.338	5.185	6.893	5.373	5.432	6.186	5.654	5.564	5.84	5.185	5.912	5.891	5.463	6.6	6.029	5.528	5.629	5.685	6.691	6.164	6.158	5.185	5.185
chr1-64374531-64374662	5.927	5.722	5.51	6.182	5.68	5.564	5.677	5.258	5.617	5.729	5.731	6.032	5.655	5.989	5.682	5.797	5.671	5.527	5.807	5.955	6.045	5.258	5.258	5.258	5.675	5.193	5.605	5.479	5.46	5.583	5.963	5.483	5.612	5.603	5.922	5.855	5.406	6.08	5.57	5.514	5.811	5.884	5.892	6.251	5.496	5.79	5.903
chr1-64374686-64375092	6.556	6.384	6.054	6.216	6.011	6.217	6.005	6.797	6.156	6.497	6.003	6.61	6.481	6.709	6.202	6.938	6.523	6.196	7.049	6.873	6.935	6.365	7.094	6.73	6.308	6.886	6.639	6.41	6.307	5.912	6.549	6.335	6.185	6.71	6.549	5.739	6.359	6.877	6.031	6.482	6.769	6.887	6.5	7.535	6.298	6.465	6.279
chr1-64418697-64418819	5.786	5.874	5.748	5.209	5.951	5.793	5.929	6.096	5.607	5.909	5.581	5.209	6.128	5.594	5.818	5.759	5.667	5.886	5.783	6.127	6.551	5.946	5.209	5.845	5.826	5.263	5.8	5.694	5.896	5.263	5.912	5.641	5.684	5.974	6.102	5.841	5.769	5.946	5.697	5.943	5.802	5.822	5.753	5.263	5.586	5.263	5.801
chr1-64446173-64446274	5.932	5.826	6.212	5.242	5.884	6.065	5.875	5.798	5.843	5.851	5.729	6.213	5.758	5.995	6.157	6.154	6.048	6.084	5.765	6.05	6.053	5.568	6.637	6.196	5.937	5.231	6.007	5.66	6.061	6.178	5.656	5.843	5.726	6.147	6.076	6.114	5.896	5.946	5.865	6.294	5.837	5.759	5.94	6.691	6.304	5.633	6.054
chr1-64447885-64447941	5.705	5.8	5.624	6.173	5.914	5.933	5.928	5.771	5.92	5.992	6.007	5.784	5.792	5.825	5.703	5.837	5.863	5.8	5.76	5.952	6.152	5.675	5.806	5.699	5.759	6.112	5.98	5.942	5.942	5.81	5.789	5.771	5.77	5.849	5.824	5.978	5.858	5.691	5.821	5.811	5.824	5.74	5.962	5.715	5.712	5.268	5.929
chr1-64448052-64448118	5.979	5.895	5.798	5.903	5.802	5.922	5.842	5.776	5.91	6.024	6.015	6.117	5.852	5.883	5.595	5.956	5.955	5.788	5.796	5.796	6.269	5.87	5.81	5.904	5.953	5.273	5.867	5.91	5.937	5.912	5.994	5.863	5.843	5.884	5.82	6.052	6.043	5.826	5.78	5.925	5.82	5.883	5.815	5.713	6.094	5.82	5.924
chr1-64448173-64449106	7.841	7.539	7.51	8.091	8.401	8.135	7.412	8.381	7.52	7.626	8.159	7.75	8.497	7.646	7.635	7.709	8.116	7.427	7.36	8.41	8.846	7.487	7.959	7.901	8.103	7.971	7.616	8.23	8.194	7.559	7.626	7.601	7.242	8.411	8.487	7.841	8.502	7.735	7.439	8.145	8.612	7.539	7.715	7.644	7.636	7.519	7.585
chr1-64461765-64461881	5.849	5.86	5.754	6.979	6.058	5.799	5.896	6.003	5.899	5.937	5.796	6.319	6.166	5.756	6.082	5.907	6.151	5.901	5.937	5.944	6.491	5.264	6.357	5.264	5.892	7.107	5.709	5.814	5.803	5.72	5.887	5.822	5.817	6.099	5.879	5.98	6.088	5.774	5.543	5.849	6.133	5.965	5.801	6.046	6.12	5.807	6.224
chr1-64482205-64482366	5.734	5.615	5.611	6.639	6.335	6.444	5.555	5.655	5.676	5.665	5.759	6.416	6.271	5.523	5.581	5.545	6.375	5.481	5.494	6.051	6.672	5.759	6.335	5.875	5.826	6.89	5.551	6.286	6.331	5.771	5.817	5.613	5.458	5.881	6.143	6.44	6.191	5.412	5.526	6.15	5.913	5.522	5.525	5.738	5.78	5.262	5.966
chr1-64486057-64486830	6.6	7.25	7.641	7.078	7.352	8.045	7.511	6.125	7.827	7.56	6.658	8.78	7.642	7.01	7.464	7.478	8.082	7.66	7.912	6.645	6.833	7.558	9.094	6.6	6.352	7.626	6.77	7.23	8.126	6.908	7.384	7.811	7.382	6.65	6.535	8.639	7.7	6.816	7.431	8.577	7.065	7.621	7.271	6.331	7.27	7.778	8.863
chr1-64507650-64507847	6.338	6.044	6.248	5.937	6.18	6.55	6.13	6.354	6.141	6.319	6.048	7.048	6.293	5.74	6.247	5.646	6.065	6.268	6.082	6.676	6.833	6.111	6.95	5.737	6.036	7.377	5.711	6.358	6.23	6.216	6.093	6.296	6.155	6.539	5.862	6.696	6.396	5.687	6.101	6.319	6.866	5.948	5.592	6.01	6.325	6.191	6.852
chr1-64508407-64508984	7.945	7.25	8.324	8.421	8.073	8.283	7.948	8.028	7.966	7.755	7.695	8.686	8.424	7.383	8.215	7.2	8.284	8.003	7.223	8.632	8.532	8.092	8.82	8.199	7.985	8.596	7.526	8.413	8.539	7.957	8.018	7.917	7.789	8.366	7.929	8.76	8.109	7.33	7.627	8.304	8.455	7.151	7.228	7.59	8.015	7.929	8.488
chr1-64513788-64514012	5.99	5.645	5.861	5.838	6.028	6.474	5.757	5.933	6.381	5.689	5.894	6.694	6.239	5.886	6.149	5.719	6.589	5.981	5.757	5.874	6.423	6.197	7.002	5.19	5.922	5.299	5.721	6.214	6.601	6.16	5.989	6.37	5.904	5.719	5.299	6.627	6.106	5.646	6.081	6.235	5.866	5.679	5.77	5.791	5.737	5.733	6.319
chr1-64526577-64526712	6.456	5.973	6.08	5.982	6.284	6.28	6.026	6.091	6.039	5.85	6.151	6.299	6.514	6.286	6.264	6.356	6.262	6.214	5.921	5.969	5.965	6.168	6.638	5.982	6.532	5.818	6.079	6.34	6.411	6.416	6.164	5.843	6.104	5.836	6.265	6.633	6.466	6.579	6.151	6.662	6.167	6.14	6.183	5.27	6.373	6.204	6.633
chr1-64527676-64527952	8.429	8.562	8.394	8.403	8.595	8.829	7.644	7.744	7.447	7.788	8.213	8.762	8.738	8.482	8.313	8.699	8.944	7.954	7.957	8.186	8.232	7.674	8.592	8.237	8.47	8.554	8.583	8.962	8.966	8.354	8.126	7.568	7.68	7.914	8.504	8.574	8.826	8.639	7.981	8.937	8.218	8.113	8.512	8.373	8.535	7.672	8.717
chr1-64531970-64532305	9.367	9.484	9.415	9.794	9.839	9.654	9.137	9.728	9.209	9.523	9.741	9.433	9.805	9.414	9.512	9.604	9.835	9.378	9.634	9.967	10.2	9.285	9.708	9.86	9.501	10.25	9.5	9.789	9.661	9.406	9.628	9.248	9.301	9.959	9.796	9.608	9.896	9.387	9.296	9.79	10.11	9.623	9.547	9.845	9.421	9.331	9.423
chr1-64532360-64533290	11.2	11.23	11.24	10.91	11.2	11.07	11.06	11	11.1	11.18	11.13	11.27	11.16	11.23	11.29	11.21	11.07	11.25	11.37	11.3	11.17	11.29	11.4	11.33	11.2	11.01	11.23	11.2	11.15	11.19	11.17	11.14	11.15	11.25	11.22	11.2	11.14	11.29	11.23	11.28	11.42	11.26	11.28	11.33	11.28	11.43	11.3
chr1-64533944-64534209	8.468	7.827	8.384	7.204	7.464	7.678	8.389	7.745	8.689	8.346	7.466	8.096	7.596	8.923	8.426	7.976	7.622	8.731	8.763	7.41	7.465	8.717	8.032	7.974	8.478	7.795	8.141	7.647	7.43	8.456	8.391	8.757	8.497	7.484	7.666	8.036	7.484	8.886	8.526	7.309	7.501	8.578	8.111	7.674	8.552	8.911	8.055
chr1-64539154-64539230	6.154	5.964	6.157	5.934	5.898	6.025	5.9	6.083	6.023	6.01	6.157	5.677	6.016	5.841	6	6.005	5.811	5.999	6.006	6.078	6.353	6.194	5.85	6.665	5.888	6.102	5.819	5.733	5.953	6.052	5.847	6.049	6.042	6.133	6.181	6.206	5.971	6.193	6.173	5.836	6.133	5.929	5.818	6.149	6.036	6.133	6.199
chr1-64543856-64544016	6.705	6.775	6.673	6.598	6.967	6.728	6.605	7.081	6.728	6.654	6.706	6.452	7.048	6.639	6.894	6.76	6.709	6.692	6.565	7.189	7.925	6.797	6.772	6.927	7.072	6.974	6.683	7.177	7.046	6.884	6.707	6.543	6.5	7.036	6.912	6.822	7.113	6.905	6.723	7.044	7.148	6.68	6.736	6.801	6.896	6.463	5.702
chr1-64544115-64544208	5.781	5.723	5.849	5.248	5.886	5.942	5.727	6.024	5.697	5.804	6.163	5.248	5.82	5.765	5.624	5.833	5.934	5.778	5.756	6.202	6.054	5.572	5.834	5.925	5.764	5.218	5.898	5.911	6.074	5.806	5.615	5.558	5.814	6.029	6.022	6.178	5.973	5.864	5.768	6.022	5.979	5.653	5.726	5.679	5.758	5.916	5.218
chr1-64544996-64545149	6.195	6.065	6.127	5.96	6.233	6.309	5.877	6.227	6.027	5.825	6.654	5.687	5.911	5.77	5.817	5.803	6.049	6.005	5.915	6.663	6.639	5.928	6.553	6.43	6.185	6.404	5.804	6.141	6.397	5.877	5.808	6.094	6.083	6.46	7.013	5.915	6.106	5.86	6.172	6.128	6.57	5.943	5.942	6.533	5.945	5.882	5.864
chr1-64546192-64546309	6.096	5.832	5.948	5.97	5.961	5.862	5.947	6.123	6.172	5.873	6.429	6.082	5.815	5.928	5.944	6.043	5.939	6.236	5.821	5.89	5.327	5.859	5.327	6.421	5.957	6.244	5.995	5.876	5.647	5.874	5.796	6.036	6.015	6.154	6.201	6.208	5.754	5.893	5.964	5.811	6.109	5.774	5.646	6.197	5.921	6.454	6.355
chr1-64549441-64549699	6.67	6.414	6.583	7.343	6.647	6.785	6.465	6.858	6.393	6.579	6.987	6.806	6.476	6.88	6.419	6.524	6.686	6.507	6.642	7.222	6.706	6.637	7.237	6.863	6.797	6.681	6.276	6.478	6.579	6.533	6.687	6.784	6.502	7.236	6.955	6.86	6.374	6.929	6.562	6.691	7.13	6.826	6.356	7.184	6.505	6.339	7.088
chr1-64601294-64601784	8.092	8.052	7.791	6.308	6.655	6.831	8.209	7.474	7.926	7.651	7.957	7.251	6.533	8.288	7.994	8.239	7.034	8.672	8.124	7.231	6.719	8.141	7.177	8.011	7.904	6.011	8.261	6.646	7.041	8.192	7.817	7.923	8.438	7.221	8.163	7.528	6.599	8.212	8.296	6.703	6.837	7.784	8.131	8.001	8.207	7.881	7.759
chr1-64603538-64603672	6.526	6.115	6.38	6.719	6.853	6.491	5.972	6.445	6.061	6.225	6.347	6.179	6.762	6.461	6.626	6.305	6.785	6.344	6.241	6.616	6.56	6.247	6.836	5.348	6.875	6.817	6.649	6.594	6.431	6.265	6.38	6.113	6.264	6.116	6.844	6.598	6.667	6.216	6.222	6.623	6.472	6.017	6.414	6.188	6.342	6.056	6.121
chr1-64614987-64615079	6.011	6.283	5.881	6.185	5.803	6.066	6.588	5.94	6.33	6.209	6.268	6.35	5.996	6.023	6.066	6.142	5.957	6.483	6.245	5.91	5.89	6.74	5.812	6.296	5.625	6.113	6.416	5.919	6.046	6.032	6.173	6.45	6.51	6.085	6.002	6.133	6.003	5.929	6.439	6.068	5.98	6.146	6.32	5.284	6.332	6.678	6.075
chr1-64615562-64615676	6.709	6.826	6.423	6.232	6.272	6.397	7.162	6.491	6.863	7.059	6.503	6.393	6.408	7.027	6.389	6.991	6.328	7.243	7.205	6.305	6.496	6.83	6.776	6.812	6.702	6.55	7.33	6.341	6.148	6.577	6.956	6.949	7.176	6.435	6.185	6.396	6.331	6.864	7.194	6.366	6.394	6.848	6.996	6.611	6.339	7.164	6.675
chr1-64615738-64616312	8.403	8.512	8.049	8.011	7.54	7.856	8.666	7.994	8.376	8.551	8.511	8.329	7.711	8.532	8.284	8.513	7.825	8.847	8.87	7.672	7.479	8.139	8.412	8.33	8.216	8.24	8.757	7.433	7.562	8.272	8.461	8.467	8.939	8.258	8.151	8.171	7.499	8.416	8.698	7.604	7.67	8.49	8.7	8.462	8.273	8.527	8.43
chr1-64616375-64616462	6.55	6.732	6.372	5.981	6.474	6.408	6.576	6.413	6.428	6.523	6.675	6.455	6.446	6.644	6.463	6.616	6.494	6.499	6.645	6.477	6.638	6.605	6.85	6.519	6.704	6.408	6.472	6.276	6.291	6.344	6.72	6.626	6.715	6.696	6.509	6.587	6.401	6.509	6.702	6.299	6.457	6.631	6.436	6.545	6.443	6.567	6.612
chr1-64616623-64616840	7.018	7.232	6.965	6.9	7.129	7.138	7.1	7.363	7.188	7.152	7.335	7.392	7.165	7.076	7.044	7.222	7.003	7.108	7.134	7.109	6.752	7.416	6.898	6.957	7.121	7.283	7.08	7.096	7.106	7.061	7.432	7.085	7.216	7.277	7.131	7.254	7.043	7.089	7.221	6.955	7.038	7.018	7.115	6.694	7.056	7.058	7.117
chr1-64616930-64617877	10.01	10	9.927	9.454	9.782	9.948	9.95	10.07	9.949	9.971	10.04	9.889	9.961	10.01	9.838	10.06	9.922	9.923	9.932	9.797	9.905	9.921	9.969	10.02	9.892	9.956	10.07	9.97	9.94	9.937	9.974	9.932	9.967	9.894	10.01	10.07	9.9	9.963	10	9.97	9.833	9.942	10.11	9.773	10.04	9.934	9.478
chr1-64688163-64688295	6.532	6.912	6.519	7.154	7.085	7.203	6.571	6.611	6.323	6.559	6.315	5.702	7.16	6.276	6.452	6.784	7.139	6.35	6.425	6.478	7.167	6.223	6.477	6.48	6.551	7.531	6.967	7.388	7.155	6.344	6.629	6.208	6.457	6.643	6.153	5.998	7.356	6.71	6.568	7.335	6.809	6.621	7.139	6.088	6.54	5.888	6.484
chr1-64690233-64690486	7.596	7.581	7.572	8.076	7.683	7.543	7.595	7.495	7.498	7.59	7.664	7.422	7.549	7.404	7.42	7.333	7.684	7.453	7.453	7.404	7.201	7.592	7.458	7.324	7.399	7.725	7.723	7.611	7.574	7.709	7.386	7.329	7.564	7.582	7.499	7.456	7.601	7.449	7.613	7.635	7.635	7.408	7.343	7.78	7.544	7.573	7.892
chr1-64690542-64691156	10.65	10.68	10.6	10.48	10.65	10.64	10.56	10.5	10.44	10.7	10.55	10.68	10.61	10.67	10.66	10.67	10.58	10.77	10.93	10.7	10.56	10.51	10.8	10.45	10.6	10.69	10.65	10.7	10.59	10.53	10.7	10.48	10.63	10.69	10.55	10.66	10.68	10.62	10.73	10.73	10.64	10.78	10.69	10.7	10.5	10.61	10.69
chr1-64691261-64691346	6.554	6.644	6.67	6.215	6.65	6.77	6.631	6.678	6.647	6.739	6.594	6.608	6.583	6.548	6.728	6.631	6.411	6.717	6.763	6.724	7.173	6.662	6.851	6.585	6.608	6.689	6.821	6.634	6.676	6.564	6.522	6.706	6.621	6.595	6.66	6.761	6.587	6.558	6.821	6.794	6.636	6.658	6.764	6.331	6.622	6.98	6.056
chr1-64691633-64691683	6.082	6.266	6.426	6.399	6.122	6.32	6.237	6.192	6.392	6.17	6.24	6.356	6.161	6.201	6.181	6.193	6.083	6.291	6.248	6.36	6.612	6.203	6.249	6.196	6.21	5.859	6.259	6.132	6.322	5.955	6.266	6.286	6.26	6.322	6.131	6.37	6.195	6.325	6.367	6.205	6.202	6.267	6.292	6.247	6.518	6.213	6.188
chr1-64705343-64705539	7.486	7.142	7.304	8.029	7.661	7.479	7.33	7.332	7.61	7.357	7.527	7.419	7.51	7.25	7.408	7.567	7.576	7.308	7.216	7.595	7.752	7.401	7.751	7.715	7.519	7.805	7.483	7.52	7.396	7.503	7.254	7.481	7.198	7.41	7.637	7.511	7.468	7.33	7.402	7.441	7.42	7.249	7.291	7.423	7.409	7.302	7.849
chr1-64705642-64705716	6.32	6.166	6.334	6.203	6.322	6.181	6.257	6.45	6.292	6.217	6.314	6.292	6.028	6.194	6.093	6.271	6.32	6.087	6.172	6.078	6.068	6.161	6.625	6.307	6.083	6.085	6.361	6.435	6.071	6.345	6.182	6.283	6.017	6.224	6.114	6.251	6.246	6.171	6.22	6.258	6.191	6.123	6.319	6.431	6.146	6.203	6.396
chr1-64709830-64709896	6.056	5.881	5.952	6.384	5.864	6.008	5.997	6.137	5.935	5.971	5.985	5.941	6.089	5.91	5.902	5.9	6.014	5.908	5.866	6.009	5.73	6.034	6.382	6.072	5.93	5.832	5.953	5.938	6.122	6.052	6.061	6.073	6.117	6.036	5.852	5.848	6.197	6.138	6.052	6.009	6.029	6.09	5.776	5.662	5.953	6.128	5.897
chr1-64709990-64710178	7.098	6.926	6.918	6.899	7.267	7.275	7.068	6.921	7.028	6.955	6.988	7.148	7.171	7.024	7.071	6.915	7.165	6.867	7.064	7.163	7.457	6.884	6.983	6.773	7.062	7.32	7.036	7.184	7.323	6.954	7.008	6.958	7.041	7.041	7.065	6.723	7.189	7.21	7.062	7.213	7.044	7.068	7.113	6.827	7.029	7.115	6.589
chr1-64710280-64710343	5.757	5.809	5.831	5.913	6.011	5.951	5.848	5.95	5.847	5.974	6.081	5.927	5.859	5.835	6.053	5.996	5.825	5.735	5.882	5.842	6.402	5.674	5.815	5.914	6.014	5.303	6.222	6.051	5.883	5.924	5.979	5.654	5.837	5.942	6.066	6.033	6.024	6.095	5.918	5.85	5.899	5.926	6.017	5.716	5.787	6.023	5.303
chr1-64717452-64717539	5.724	5.247	5.836	5.247	5.71	5.875	5.801	5.788	6.042	5.7	5.721	5.8	5.931	5.753	5.882	5.716	5.83	5.977	5.71	5.961	6.154	5.95	5.821	6.175	5.817	5.212	5.917	5.812	5.908	5.906	5.861	5.709	5.991	5.787	6.046	5.212	5.807	5.812	5.909	5.896	5.954	5.808	5.998	5.885	5.687	5.633	5.714
chr1-64717641-64717806	6.434	6.415	6.552	7.444	6.613	6.708	6.543	6.948	6.599	6.317	6.422	6.655	6.477	6.369	6.524	6.788	6.739	6.821	6.425	6.953	6.866	6.875	6.869	6.793	6.756	7.006	6.525	6.685	6.658	6.579	6.363	6.743	6.715	6.444	6.562	6.203	6.427	6.493	6.724	6.805	6.746	6.341	6.839	6.632	6.49	6.769	6.319
chr1-64736132-64736593	8.411	8.482	8.256	8.311	8.293	8.515	8.442	8.59	8.366	8.476	8.377	8.474	8.428	8.187	8.221	8.228	8.478	8.46	8.456	8.485	8.379	8.371	8.307	8.313	8.29	8.268	8.269	8.338	8.38	8.242	8.35	8.406	8.472	8.335	8.442	8.645	8.56	8.284	8.406	8.526	8.535	8.278	8.408	8.128	8.269	8.318	8.532
chr1-64736650-64736818	7.171	7.322	7.107	7.149	7.022	7.176	7.248	7.249	7.126	7.11	7.302	7.447	7.281	7.215	7.145	7.153	7.185	7.198	7.104	7.31	6.958	7.248	6.736	7.333	7.262	7.58	7.02	7.298	7.104	7.082	7.221	7.032	7.231	7.216	7.177	7.312	7.343	7.208	7.193	7.226	7.328	6.993	7.281	7.504	6.96	7.083	7.244
chr1-64736978-64737071	6.782	6.533	6.693	6.967	6.571	6.799	6.692	6.749	6.621	6.786	6.831	6.847	6.7	6.631	6.599	6.562	6.656	6.576	6.594	6.668	6.42	6.509	6.856	6.603	6.859	6.674	6.629	6.777	6.844	6.598	6.681	6.619	6.676	6.706	6.531	6.533	6.685	6.745	6.689	6.624	6.625	6.762	6.717	6.745	6.76	6.56	6.342
chr1-64737138-64737263	6.959	6.926	6.868	6.468	6.807	6.893	6.922	6.895	6.816	6.948	6.922	6.543	6.889	6.738	6.854	6.969	7.014	6.822	6.87	6.907	7.089	6.665	6.329	6.758	6.979	6.645	6.842	6.904	6.756	6.811	6.918	6.762	6.755	6.935	6.866	7.028	6.948	6.79	6.682	6.727	6.903	6.786	6.936	6.962	6.928	6.525	6.573
chr1-64737342-64738173	9.845	10.18	10.02	10.15	9.951	10.01	10.05	10.08	9.921	10.1	10.05	10.15	10	10.05	10.15	10.27	9.978	10.25	10.39	10.35	10.23	10.06	10.17	10.32	9.752	10	10.3	9.936	10.04	9.86	10.04	9.981	10.19	10.17	10.04	10.2	10.1	10.03	10.29	10.19	10.31	10.2	10.25	10.13	10.08	10.21	10.34
chr1-64738224-64738358	6.878	6.818	7.048	6.999	7.037	7.024	6.976	7.168	6.902	7.139	7.234	7.103	7.269	7.11	7.102	6.967	7.051	6.934	7.008	7.039	6.964	6.779	6.677	7.055	6.995	7.189	6.934	7.048	6.934	7.096	7.069	7.09	7.046	7	7.375	7.385	6.877	6.901	7.03	6.95	6.953	6.945	6.937	6.898	6.981	6.528	7.019
chr1-64738675-64738835	7.288	7.551	7.422	7.741	7.602	7.743	7.422	7.775	7.471	7.373	7.425	7.838	7.713	7.247	7.408	7.451	7.394	7.496	7.451	7.55	7.359	7.312	7.156	7.086	7.026	7.501	7.437	7.487	7.682	7.213	7.204	7.29	7.484	7.409	7.334	7.681	7.596	7.341	7.381	7.563	7.765	7.441	7.543	7.839	7.439	7.453	7.811
chr1-64738945-64739048	6.676	6.821	6.572	7.302	6.646	6.849	6.493	6.477	6.655	6.607	6.638	7.115	6.854	6.722	6.625	6.802	6.586	6.693	6.735	6.719	6.6	6.49	6.7	6.959	6.325	7.484	6.868	6.598	6.746	6.614	6.633	6.615	6.756	6.447	6.793	6.818	6.675	6.665	6.727	6.935	6.79	6.792	6.784	6.647	6.916	6.853	6.648
chr1-64756599-64756718	5.65	5.506	5.705	6.444	6.146	5.832	5.763	6.408	5.738	5.562	6.021	5.725	6.042	5.488	5.733	5.643	5.841	5.675	5.636	6.496	6.921	5.8	5.745	5.832	5.796	6.741	5.602	5.661	5.967	5.829	5.792	5.303	5.754	6.064	5.985	5.858	5.834	5.614	5.655	5.837	6.324	5.438	5.575	5.795	5.522	5.303	6.029
chr1-64756828-64756998	5.657	5.645	5.683	6.465	6.161	5.951	5.817	6.586	5.687	5.671	6.034	6.123	6.195	5.539	5.699	5.608	6.273	5.806	5.63	6.906	7.577	5.809	5.984	5.842	5.61	7.456	5.807	6.172	6.114	6	5.751	5.76	5.939	6.502	5.968	5.964	6.089	5.675	5.711	6.036	6.472	5.598	5.306	5.306	5.731	5.306	6.012
chr1-64762282-64762468	5.492	5.592	5.188	5.188	5.517	5.495	5.573	5.813	5.549	5.495	5.857	5.188	5.777	5.548	5.615	5.618	5.428	5.673	5.557	6.518	5.979	5.893	5.763	5.66	5.652	5.284	5.923	5.566	5.655	5.79	5.284	5.633	5.479	6.206	5.794	5.284	5.646	5.706	5.436	5.6	6.153	5.543	5.284	5.284	5.284	5.284	5.284
chr1-64797133-64797183	5.703	5.701	5.579	5.844	5.715	5.613	5.65	5.878	5.729	5.59	5.728	5.959	5.867	5.718	5.817	5.688	5.811	5.7	5.578	6.022	6.194	6.067	5.755	5.178	5.722	5.929	5.306	5.644	5.75	5.682	5.738	5.927	5.732	5.816	5.595	5.306	5.846	5.599	5.797	5.615	5.817	5.706	5.306	5.959	5.598	5.882	5.306
chr1-64797296-64797732	6.896	6.788	6.783	8.154	7.285	7.113	6.949	7.297	7.331	6.676	6.838	7.351	7.664	7.095	7.507	7.331	7.429	7.446	7.128	8.138	8.515	7.882	7.416	7.573	7.039	8.012	6.697	7.581	6.993	6.964	6.913	7.309	7.236	8.045	7.029	7.096	7.476	6.774	7.285	6.892	7.894	6.865	7.04	6.866	6.989	7.34	7.61
chr1-64823268-64823426	6.058	6.33	6.009	5.902	5.836	5.849	6.087	6.212	5.953	5.891	6.211	6.184	5.828	5.641	6.508	6.107	6.18	5.982	5.891	6.829	5.7	6.269	5.814	6.79	6.129	6.488	6.041	5.921	5.875	6.255	5.81	6.011	6.043	6.314	6.395	6.225	5.824	5.681	6.136	6.12	6.345	5.781	5.756	6.281	6.045	5.229	6.432
chr1-64823657-64823843	5.988	6.057	6.16	6.158	5.872	5.865	6.031	6.341	6.021	5.794	6.434	6.177	5.832	5.862	6.515	5.908	6.229	6.024	5.922	6.612	6.34	6.167	6.032	6.68	5.927	6.472	6.142	5.888	5.947	6.286	5.96	6.073	6.174	6.453	6.507	6.087	5.852	5.875	6.059	5.838	6.339	5.915	5.724	6.526	6.235	6.165	5.297
chr1-64875658-64875875	5.796	6.15	5.961	5.232	5.611	5.895	6.288	6.157	6.102	5.87	6.239	5.907	5.96	6.198	6.021	6.48	5.646	6.777	6.217	6.311	5.692	6.387	6.038	6.161	5.455	5.88	5.943	5.687	5.733	5.982	5.795	6.444	6.25	6.138	6.468	6.083	5.538	5.857	6.405	5.558	5.91	6.166	6.176	6.625	5.837	6.252	5.944
chr1-64919019-64919170	5.996	6.028	6.033	6.56	6.197	5.924	6.077	6.372	6.019	6.052	6.274	6.285	6.368	6.149	6.155	5.999	6.147	5.902	5.937	6.266	6.053	6.342	5.833	5.729	5.88	6.7	6.221	6.043	6.188	5.872	6.034	5.904	5.933	6.154	6.127	6.255	6.06	5.859	5.961	6.123	6.366	5.891	5.944	6.022	6.042	6.355	6.294
chr1-64949320-64949709	6.013	6.138	6.008	8.655	6.828	6.304	5.929	7.027	5.916	6.078	6.047	6.055	7.254	5.898	5.88	5.991	6.598	5.783	5.956	8.004	9.269	6.212	6.084	6.764	5.749	8.83	6.328	7.331	6.471	5.978	6.312	6.042	5.941	7.485	6.741	6.757	7.559	5.784	6.031	6.462	8.384	5.984	5.879	6.243	5.853	6.022	5.683
chr1-64956293-64957494	8.801	9.061	8.972	9.215	8.677	9.114	9.063	8.854	8.928	8.833	8.965	9.52	9.223	9.364	9.18	9.476	9.451	9.372	9.394	9.349	9.447	9.313	9.76	9.35	8.738	9.188	9.179	8.827	9.219	8.977	8.865	8.936	9.083	9.004	8.853	9.133	9.344	9.262	9.394	9.465	9.214	9.369	9.615	9.351	9.192	9.246	9.461
chr1-64970583-64971201	7.47	7.859	7.986	8.641	8.101	8.336	7.768	7.832	7.85	7.355	7.083	7.727	8.529	7.948	8.44	8.709	8.798	8.235	8.292	8.53	9.166	8.156	8.385	7.245	7.488	8.913	8.104	8.51	8.776	7.752	7.64	7.854	7.674	8.075	7.496	8.249	8.96	7.777	8.012	9.054	8.492	8.074	8.412	7.881	8.129	7.802	8.856
chr1-64986173-64986435	6.402	6.49	6.515	7.277	6.68	6.555	6.828	6.872	6.68	6.361	6.372	6.55	7.008	6.595	7.142	6.955	6.775	6.929	6.673	7.168	7.716	7.083	6.283	7.482	6.497	7.33	6.644	6.694	6.683	6.614	6.497	6.714	6.835	6.849	6.505	6.346	6.979	6.593	7.201	6.886	7.192	6.715	6.377	6.405	6.922	6.918	7.126
chr1-65009871-65009981	5.804	5.809	5.775	5.244	5.433	5.674	5.741	5.864	5.705	5.577	5.63	5.244	5.421	5.973	6	5.711	5.244	6.175	5.653	5.578	5.888	6.009	5.244	5.712	5.694	5.212	5.504	5.664	5.744	5.826	5.747	5.669	6.031	5.548	5.512	5.755	5.58	5.919	6.02	5.398	5.605	5.768	6.045	5.212	5.69	5.942	5.212
chr1-65010098-65010171	6.086	5.907	5.893	5.291	5.824	5.809	5.836	6.062	5.824	5.835	6.171	6.106	5.868	6.038	5.921	6.049	6.062	5.894	5.95	5.919	5.724	5.806	5.831	5.291	5.881	5.844	5.978	5.758	5.906	5.807	5.655	5.91	5.999	5.912	5.7	5.863	5.531	6.087	5.828	5.835	5.789	5.895	6.098	6.047	5.705	5.789	6.092
chr1-65010231-65010452	7.299	7.272	7.526	7.407	7.304	7.22	7.393	7.127	7.429	7.088	7.459	7.417	7.23	7.393	7.455	7.422	7.327	7.641	7.378	7.284	7.126	7.519	7.09	6.794	7.429	7.39	7.423	7.03	7.285	7.422	6.871	7.224	7.345	7.119	7.008	7.415	7.039	7.422	7.52	7.235	7.256	7.126	7.181	7.043	7.287	7.308	7.64
chr1-65046542-65046665	6.059	6.179	6.178	5.214	6.112	6.243	6.096	6.177	6.025	6.059	6.258	6.405	6.06	6.097	6.141	6.381	6.104	6.179	6.077	6.149	5.827	6.376	6.678	6.092	6.225	5.975	6.042	6.028	5.978	6.182	6.126	6.096	6.026	5.902	5.996	6.193	5.962	5.929	5.978	6.069	6.133	6.119	5.976	6.008	6.268	5.737	5.285
chr1-65112139-65112278	6.422	6.372	6.445	6.937	6.43	6.309	6.341	6.322	6.589	6.434	6.431	6.102	6.615	6.327	6.266	6.548	6.529	6.175	6.44	6.282	6.656	6.701	5.296	6.563	6.208	6.725	6.384	6.3	6.451	6.41	6.406	6.248	6.538	6.086	5.881	6.411	6.164	6.433	6.364	6.163	6.425	6.524	6.07	6.205	6.409	6.287	6.109
chr1-65170007-65170190	5.722	6.249	5.598	5.196	5.466	5.864	5.754	5.196	5.639	5.838	5.747	5.979	5.67	5.956	5.568	6.876	6.085	6.042	6.104	5.697	5.992	5.747	5.196	6.01	5.701	5.911	6.657	5.72	5.765	5.279	5.684	5.768	5.585	5.607	5.279	5.655	5.826	5.77	5.878	5.997	5.748	5.851	6.677	5.941	5.279	5.279	5.279
chr1-65178125-65178592	9.535	9.487	9.489	9.551	9.666	9.525	9.451	9.549	9.437	9.523	9.432	9.645	9.758	9.581	9.664	9.674	9.672	9.552	9.699	9.578	9.664	9.582	9.555	9.168	9.559	9.129	9.591	9.592	9.654	9.481	9.497	9.376	9.46	9.47	9.501	9.638	9.806	9.683	9.561	9.696	9.641	9.606	9.594	9.671	9.608	9.518	9.684
chr1-65178642-65179254	9.451	9.685	9.518	9.427	9.472	9.493	9.341	9.395	9.359	9.557	9.435	9.634	9.493	9.526	9.486	9.553	9.556	9.525	9.658	9.551	9.353	9.575	9.688	9.448	9.477	9.299	9.545	9.569	9.552	9.44	9.547	9.419	9.484	9.473	9.534	9.771	9.545	9.572	9.436	9.498	9.491	9.559	9.531	9.678	9.565	9.291	9.593
chr1-65179338-65179408	6.819	6.713	6.62	6.631	6.54	6.731	6.775	6.427	6.545	6.723	6.585	6.711	6.63	6.663	6.813	6.681	6.823	6.531	6.622	6.689	6.885	6.526	6.917	6.453	6.784	6.41	6.93	6.62	6.833	6.614	6.666	6.796	6.701	6.553	6.233	6.861	6.616	6.719	6.629	6.815	6.737	6.698	6.871	7.095	6.829	6.388	6.645
chr1-65179978-65180136	7.427	7.37	7.319	7.625	7.508	7.416	7.406	7.538	7.438	7.459	7.272	7.277	7.55	7.47	7.228	7.351	7.42	7.286	7.413	7.448	7.58	7.279	7.741	7.476	7.7	7.817	7.287	7.389	7.343	7.316	7.549	7.443	7.403	7.429	7.595	7.372	7.557	7.506	7.42	7.421	7.408	7.459	7.456	7.555	7.423	7.08	6.993
chr1-65186239-65187156	10.31	10.36	10.29	10.34	10.32	10.24	10.3	10.3	10.25	10.41	10.1	10.51	10.25	10.29	10.39	10.41	10.24	10.38	10.55	10.3	10.45	10.31	10.5	10.24	10.3	10.13	10.36	10.33	10.32	10.3	10.36	10.31	10.35	10.22	10.08	10.47	10.31	10.38	10.43	10.42	10.27	10.42	10.43	10.16	10.36	10.24	10.52
chr1-65227772-65228054	5.705	7.109	5.731	5.231	5.651	5.756	6.03	5.542	5.668	5.892	5.774	5.621	5.73	5.734	5.862	6.895	5.76	6.044	5.626	5.381	5.231	5.676	5.231	5.889	5.715	5.231	6.7	5.637	5.609	5.816	5.74	5.909	6.14	5.643	5.9	5.231	5.444	5.838	6.11	5.787	5.459	5.58	6.772	6.061	5.66	5.231	5.231
chr1-65237606-65237685	5.631	5.535	5.948	5.21	5.534	5.424	5.931	5.824	5.941	5.656	5.481	5.755	5.459	5.564	5.836	5.805	5.446	6.113	5.654	5.506	5.21	6.267	5.21	5.21	5.476	5.255	5.977	5.612	5.527	5.848	5.554	5.972	5.804	5.497	5.255	5.255	5.472	5.523	5.952	5.444	5.538	5.487	5.858	5.255	5.632	6.109	5.255
chr1-65237762-65238078	6.413	6.439	6.821	6.489	5.749	5.939	6.649	6.18	6.82	6.031	6.246	6.224	5.918	6.245	6.829	6.511	6.028	7.379	6.138	5.911	6.216	7.2	5.224	5.224	6.072	5.253	6.748	5.87	5.683	7.02	6.219	7.147	6.852	6.15	6.162	6.123	6.03	5.851	6.897	5.819	5.744	5.821	6.383	6.224	6.368	6.297	5.979
chr1-65282882-65283063	6.68	6.565	6.666	7.111	6.37	6.572	6.701	6.296	6.66	6.405	6.533	6.395	6.739	6.725	7.026	6.357	6.96	6.613	6.594	6.602	6.857	6.769	6.729	7.113	6.655	6.223	6.822	6.616	6.559	6.572	6.44	6.659	6.68	6.537	6.704	5.861	6.539	6.525	6.702	6.297	6.415	6.393	6.629	6.555	6.514	6.836	6.423
chr1-66104713-66104784	5.615	5.708	5.602	5.252	5.706	5.512	5.844	5.782	5.749	5.848	6.13	5.637	5.801	6.03	5.718	5.925	5.91	5.919	5.915	5.613	5.703	5.87	5.252	6.355	5.785	5.198	5.623	5.615	5.587	5.647	5.749	5.669	5.981	5.544	6.115	5.595	5.815	5.927	6.1	5.529	5.603	5.831	6.013	5.896	5.957	5.814	5.718
chr1-66174886-66175722	8.665	9.2	8.212	7.074	7.652	7.717	9.286	8.38	8.691	8.891	8.487	7.645	8.226	9.624	9.456	9.727	8.384	10.14	9.933	9.019	7.676	9.698	8.423	9.658	8.565	6.83	9.37	7.953	7.639	8.442	8.825	8.94	9.75	8.811	8.255	7.636	8.299	9.452	10.2	7.891	8.939	9.52	9.591	9.452	8.999	9.798	7.745
chr1-66176278-66176335	5.883	6.01	5.786	5.292	5.817	5.629	5.992	6.039	5.83	5.89	5.673	5.677	5.754	6.072	6.118	6.145	5.761	6.303	6.285	5.948	5.292	6.304	5.856	6.307	5.77	6.077	5.984	5.653	5.579	5.776	5.637	6.051	6.145	5.871	5.83	5.703	5.76	6.03	6.459	5.611	5.877	6.114	6.115	6.231	5.836	6.418	5.664
chr1-66177661-66177725	5.904	5.96	5.855	5.269	5.73	5.574	5.988	5.89	5.935	5.72	5.877	5.66	5.576	5.933	6.287	6.172	5.681	6.406	5.958	5.98	5.269	6.418	5.269	6.073	5.926	5.83	6.217	5.588	5.645	6.024	5.744	5.888	6.119	5.762	6.023	5.568	5.658	5.874	6.44	5.369	5.896	5.769	6.016	5.664	6.105	6.424	5.184
chr1-66178386-66178538	6.333	6.575	6.264	5.308	5.832	5.732	6.7	6.053	6.65	6.113	6.224	5.308	5.858	6.579	6.694	6.638	6.202	7.586	6.429	6.155	5.308	7.207	5.308	7.172	6.201	5.795	6.498	5.638	5.875	6.571	5.844	6.972	7.079	6.033	6.093	6.006	5.817	6.333	7.386	5.862	5.915	6.225	6.668	6.777	6.5	7.021	5.129
chr1-66187627-66187744	5.612	5.644	5.249	5.249	5.435	5.549	5.661	5.683	5.68	5.383	5.249	5.249	5.424	5.713	5.836	5.709	5.581	6.165	5.758	5.816	5.249	6.115	5.249	5.898	5.514	5.198	5.623	5.493	5.473	5.729	5.589	6.009	5.855	5.443	5.732	5.882	5.418	5.581	6.059	5.389	5.693	5.557	5.473	5.198	5.82	5.635	5.198
chr1-66232081-66232424	5.686	6.225	5.874	5.32	5.694	5.658	6.188	6.128	5.897	6.109	5.591	5.32	5.569	5.85	6.308	6.383	5.654	6.776	6.062	6.421	5.32	6.243	5.886	6.515	5.493	6.034	6.081	5.654	5.653	5.736	5.857	5.936	6.409	6.729	6.15	5.977	5.544	5.457	6.548	5.787	6.294	5.862	5.958	6.078	6.071	6.761	5.834
chr1-66278372-66278535	6.459	6.552	6.403	5.368	6.11	5.869	6.556	6.178	6.25	6.232	6.893	6.035	6.201	6.65	6.726	6.787	5.777	7.007	6.696	6.605	6.008	6.293	5.935	7.012	6.135	5.716	6.59	6.069	5.984	6.389	6.213	6.543	6.696	6.438	7.084	5.923	6.268	6.628	6.784	5.931	6.612	6.778	6.53	7.301	6.592	6.441	6.183
chr1-66279259-66279948	8.062	8.161	7.558	6.768	7.125	6.866	8.192	7.551	7.696	7.861	7.808	6.791	7.416	8.816	8.318	8.691	7.367	8.763	8.552	7.908	6.741	7.836	6.936	8.416	8.58	6.7	8.455	7.546	7.097	7.683	7.927	7.672	8.518	7.669	8.135	7.038	7.708	8.902	8.646	7.135	7.846	8.43	8.386	8.226	7.998	7.719	6.688
chr1-66280711-66281000	6.646	6.183	6.052	5.319	5.888	6.035	6.793	6.386	6.132	6.31	6.85	6.1	5.984	7	6.741	6.74	5.951	7.428	7.075	6.502	6.113	6.479	6.129	7.186	6.618	5.778	6.72	6.063	5.556	6.298	6.555	6.383	6.868	6.326	6.738	6.057	6.281	7.117	7.1	5.77	6.372	6.841	6.725	7.463	6.538	6.592	5.639
chr1-66326970-66327176	5.623	5.656	5.758	5.246	5.519	5.402	5.754	5.246	6.291	5.557	5.641	5.645	5.503	5.728	6.175	5.918	5.246	6.643	5.552	5.678	5.246	6.633	5.83	5.92	5.681	5.216	5.9	5.554	5.216	5.746	5.616	6.404	5.801	5.216	5.715	5.855	5.571	5.678	6.324	5.216	5.216	5.435	5.935	5.869	6.008	6.782	5.901
chr1-66342046-66342444	5.838	5.968	5.96	6.202	5.697	5.54	6.207	6.093	6.057	5.684	6.645	5.274	5.583	6.328	6.513	6.482	5.858	7.664	6.57	6.452	5.274	6.304	6.08	8.26	5.792	5.188	6.046	5.787	5.453	6.084	5.836	6.168	6.99	6.247	7.19	5.726	5.851	6.282	7.433	5.637	6.508	6.221	6.369	7.689	6.101	6.651	5.188
chr1-66468070-66468225	5.916	6.042	5.682	5.247	5.841	5.872	5.926	5.786	6.053	5.773	5.912	5.247	5.747	6.337	6.085	6.131	5.916	6.327	6.207	5.805	5.705	6.273	5.247	6.794	5.925	5.215	6.284	5.88	5.745	5.911	5.845	5.946	6.097	5.687	6.052	5.215	5.913	6.256	6.312	5.628	5.767	6.085	6.505	6.163	6.11	5.811	5.215
chr1-66552449-66552994	8.49	7.917	6.97	6.301	8.689	8.069	6.177	6.558	6.206	6.429	7.53	6.461	8.845	8.411	7.391	8.281	8.482	6.889	6.939	6.846	6.96	6.257	6.501	8.03	8.756	7.291	8.012	8.976	8.377	7.269	6.562	6.178	6.297	6.532	7.896	6.1	8.929	8.245	6.885	8.241	6.939	6.5	7.847	7.837	7.107	6.266	6.471
chr1-66553029-66553155	6.269	6.26	5.762	5.253	6.431	6.13	5.554	5.7	5.51	5.391	5.98	5.253	6.323	6.147	5.683	6.225	6.081	5.703	5.64	5.625	5.253	5.253	5.253	5.923	6.531	6.092	6.003	6.363	6.02	5.743	5.538	5.407	5.444	5.208	6.242	5.208	6.402	5.896	5.681	5.923	5.59	5.65	5.888	6.012	5.757	5.208	5.208
chr1-66649262-66649480	6.891	6.569	6.584	5.929	5.89	5.912	6.6	6.254	6.929	6.285	6.04	5.943	6.04	6.877	6.729	6.553	5.981	6.773	6.365	5.802	5.718	7.07	6.079	6.503	6.708	5.255	6.823	5.874	5.717	6.628	6.459	7.047	6.598	5.874	6.493	6.118	5.986	7.038	6.776	5.916	6.074	6.442	6.384	6.137	6.61	7.029	5.914
chr1-66649626-66649901	7.926	7.223	7.368	6.629	6.585	6.598	7.713	7.041	7.925	7.396	7.191	6.199	6.692	8.13	7.588	7.219	6.775	7.99	7.563	6.795	6.524	7.962	6.98	7.867	7.842	6.656	7.674	6.451	6.145	7.262	7.581	8.058	7.536	6.983	7.322	6.728	6.791	8.015	7.795	6.273	6.807	7.629	7.257	7.667	7.205	8.298	6.851
chr1-66650052-66650293	6.814	6.454	6.667	6.194	6.056	6.003	6.773	6.192	7.304	6.451	6.277	5.638	5.987	6.601	6.412	6.192	5.929	6.88	6.646	6.089	5.903	7.055	6.528	6.195	6.793	6.445	6.391	5.828	5.845	6.633	6.612	7.295	6.718	5.887	5.998	6.058	6.072	6.743	6.693	5.86	5.991	6.594	6.239	6.151	6.462	7.429	5.735
chr1-66655859-66655993	6.255	5.884	6.119	5.303	6.013	5.914	6.239	5.815	6.276	5.906	6.03	5.303	6.066	6.445	6.19	6.105	6.012	6.18	6.189	5.903	5.739	6.278	5.846	6.369	6.326	5.82	6.207	5.906	5.728	6.105	5.827	6.178	6.195	5.843	6.035	5.838	5.914	6.166	6.268	5.99	5.635	6.07	6.071	6.02	6.043	6.325	5.662
chr1-66678784-66678911	6.145	6.098	5.857	5.283	5.975	5.865	6.04	5.993	6.239	5.873	6.018	5.684	5.856	6.113	6.284	5.929	6.119	6.064	5.939	5.964	6.089	6.185	5.283	5.96	6.001	6.395	6.309	6.059	5.829	5.988	5.808	6.049	6.019	5.636	6.121	6.073	5.988	6.066	5.822	5.842	5.667	5.98	6.121	6.289	6.064	6.306	5.182
chr1-66700500-66700550	6.171	6.345	6.046	6.403	6.072	6.217	6.116	6.151	6.06	6.065	6.212	6.424	6.064	6.33	6.236	6.164	5.949	6.175	6.213	6.2	6.185	6.307	5.85	6.489	6.297	6.441	6.531	6.174	6.072	6.139	6.179	6.166	6.032	6.086	6.019	6.365	6.298	6.211	6.226	6.11	6.019	6.306	6.253	6.006	6.052	6.019	6.046
chr1-66700660-66701550	10.18	10.19	10.18	9.784	10.28	10.17	10.02	9.987	10.03	10.22	10.25	10.26	10.2	10.24	10.16	10.21	10.18	10.17	10.34	10.31	9.888	10.21	10.22	10.08	10.12	10.38	10.2	10.24	10.18	10.1	10.16	10.05	10.02	10.17	10.16	10.16	10.28	10.24	10.14	10.2	10.27	10.22	10.03	10.12	10.16	9.891	10.04
chr1-66762995-66763134	5.825	5.724	5.612	5.927	5.52	5.518	6.047	5.567	6.188	5.711	5.644	5.243	5.611	5.955	6.085	5.64	5.243	6.254	6.013	5.554	5.243	6.209	5.243	5.243	5.426	5.222	5.769	5.222	5.4	5.972	5.773	6.353	6.084	5.668	5.71	5.846	5.222	5.971	6.22	5.469	5.649	5.948	5.967	5.222	5.714	6.327	5.222
chr1-66781879-66782030	6.016	6.018	5.887	5.911	5.617	5.673	6.032	5.683	6.076	5.87	5.917	5.631	5.745	5.679	6.097	6.082	5.829	6.157	5.934	5.881	5.223	6.382	5.223	6.062	5.601	6.099	6.014	5.783	5.645	6.113	5.725	6.326	6.268	5.473	5.647	5.252	5.595	5.832	6.092	5.739	5.789	5.784	5.989	6.239	5.938	6.279	5.252
chr1-66805558-66805681	6.01	6.159	6.224	5.341	6.308	6.141	5.979	6.12	6.372	6.218	6.072	6.636	6.207	6.058	6.253	6.221	6.209	6.196	6.164	6.163	5.957	6.01	6.273	6.493	6.014	6.259	6.338	6.161	6.007	6.122	6.334	6.293	6.116	6.075	5.91	6.353	6.43	5.979	6.139	6.161	6.169	6.19	6.085	5.954	6.133	6.666	6.141
chr1-66813725-66813807	6.532	7.06	6.585	6.267	5.992	6.256	6.728	6.264	6.639	6.432	6.311	6.357	6.127	6.748	6.561	6.462	6.012	6.859	6.509	6.007	5.34	6.323	5.914	6.147	6.663	5.751	6.787	6.135	6.253	6.521	6.464	6.669	6.967	6.038	6.373	6.104	6.204	6.671	6.766	6.084	6.147	6.514	6.631	6.812	6.4	6.673	5.611
chr1-66814163-66814229	6.378	6.699	6.377	6.659	6.305	6.254	6.6	5.999	6.619	6.417	6.379	6.239	6.316	6.517	6.434	6.692	6.286	6.835	6.673	6.566	6.281	6.764	6.619	6.799	6.587	6.591	7.058	6.509	6.296	6.518	6.31	6.676	6.888	6.246	6.396	6.544	6.577	6.571	6.624	6.472	6.34	6.482	6.669	6.718	6.378	6.931	6.447
chr1-66816024-66816277	8.634	8.652	8.165	8	8.197	8.297	8.454	8.295	8.202	8.642	8.652	8.719	8.144	8.346	8.036	8.597	8.196	8.32	8.709	8.339	7.791	8.04	8.309	8.582	8.524	8.761	8.637	8.433	8.251	8.072	8.619	8.093	8.436	8.525	8.513	8.608	8.629	8.406	8.249	8.293	8.534	8.493	8.731	8.699	8.097	7.986	8.427
chr1-66816562-66816636	6.776	6.812	6.837	6.844	6.861	6.92	6.622	6.968	6.497	6.901	6.916	6.873	6.753	6.783	6.77	6.8	6.608	6.549	6.788	6.898	7.029	6.581	6.528	6.846	6.666	7.224	6.666	6.817	6.979	6.729	6.844	6.657	6.629	6.88	6.605	6.663	6.897	6.7	6.72	6.716	6.87	6.818	6.653	6.359	6.715	6.552	6.777
chr1-66816726-66816813	7.033	7.114	6.939	6.772	6.948	6.862	6.944	7.016	7.084	6.996	7.067	6.984	7.033	7.071	6.802	6.828	6.883	6.995	6.991	6.798	7.054	7.113	7.088	7.035	6.973	7.574	6.908	6.935	6.764	7.034	6.949	7.005	7.13	6.959	7.1	6.829	7.051	7.023	7.173	6.695	6.897	6.99	7.037	6.961	7	7.026	7.074
chr1-66816875-66817227	9.774	9.549	9.541	9.742	9.571	9.566	9.474	9.721	9.43	9.681	9.514	9.606	9.528	9.696	9.576	9.701	9.58	9.599	9.807	9.688	9.61	9.598	9.593	9.81	9.675	9.865	9.603	9.648	9.563	9.6	9.755	9.59	9.574	9.703	9.501	9.632	9.678	9.749	9.682	9.637	9.672	9.753	9.642	9.437	9.578	9.38	9.493
chr1-66817272-66817834	10.17	10.29	10.18	9.916	10.19	10.2	10.07	10.1	10.05	10.26	9.977	10.28	10.11	10.17	10.17	10.3	10.19	10.28	10.35	10.17	10.19	10.2	10.39	10.09	10.19	10.27	10.24	10.14	10.19	10.08	10.33	10.05	10.11	10.19	10.07	10.12	10.25	10.22	10.14	10.28	10.14	10.26	10.19	10.08	10.09	10.33	10.33
chr1-66817901-66818004	7.306	7.358	7.386	7.335	7.495	7.387	7.373	7.142	7.525	7.295	7.305	7.179	7.459	7.303	7.281	7.367	7.293	7.512	7.353	7.295	7.419	7.408	7.375	6.985	7.197	7.294	7.496	7.297	7.509	7.185	7.261	7.325	7.408	7.162	7.337	7.515	7.359	7.267	7.497	7.317	7.252	7.363	7.454	7.278	7.353	7.759	7.592
chr1-66818073-66818209	7.262	7.301	7.33	7.747	7.268	7.321	7.288	7.246	7.319	7.18	7.28	7.401	7.333	7.347	7.379	7.429	7.431	7.3	7.132	7.379	7.136	7.067	7.285	7.354	7.212	7.602	7.286	7.334	7.29	7.332	7.184	7.444	7.396	7.392	7.704	7.406	7.441	7.237	7.343	7.347	7.206	7.273	7.177	7.192	7.298	7.267	6.962
chr1-66838383-66838775	7.761	7.711	7.896	7.941	7.686	7.641	7.863	7.93	8.072	7.832	7.698	7.892	7.975	7.774	7.883	7.589	7.573	7.545	7.621	7.943	7.849	7.952	8.391	7.664	7.731	8.047	7.667	7.717	7.893	7.617	7.95	8	7.821	7.855	7.902	7.959	7.632	7.79	8.025	7.73	7.904	7.796	7.645	7.931	7.72	7.932	8.152
chr1-66838883-66838958	6.274	6.111	6.157	6.664	6.328	6.255	6.233	6.326	6.346	6.28	6.275	6.458	6.336	6.305	6.27	6.047	6.101	6.209	6.166	6.108	6.363	6.161	6.692	6.386	6.369	6.074	6.389	6.264	6.378	6.24	6.215	6.258	6.216	6.233	6.344	6.336	6.234	6.412	6.335	6.254	6.236	6.204	6.076	6.251	6.267	6.208	6.178
chr1-66841856-66842251	6.029	5.961	5.908	7.699	6.523	6.365	5.949	7.49	5.966	6.229	6.474	6.042	6.551	5.862	5.492	5.659	6.462	5.973	6.164	8.102	7.895	5.284	6.24	7.297	6.176	7.166	5.836	6.361	6.416	6.27	6.5	6.146	6.184	8.268	6.748	5.955	6.566	5.79	5.668	6.395	7.994	5.952	5.888	6.362	5.749	6.134	6.062
chr1-66847632-66847765	6.369	6.381	6.152	6.886	6.461	6.327	6.215	6.586	6.26	6.419	6.513	6.728	6.567	6.342	6.049	6.198	6.387	6.24	6.222	6.422	6.57	6.436	6.69	6.598	6.406	6.651	6.405	6.465	6.466	6.114	6.247	6.266	6.116	6.583	6.364	6.357	6.528	6.515	6.27	6.313	6.381	6.385	6.121	6.28	6.273	6.149	6.629
chr1-66862684-66863569	9.774	10	9.755	9.842	9.692	9.737	9.767	9.755	9.856	9.887	9.877	9.766	9.697	9.911	9.715	9.839	9.818	9.935	10.09	9.814	9.917	9.997	9.98	9.964	9.679	9.708	10.01	9.79	9.741	9.672	9.894	9.901	9.851	9.871	9.65	9.923	9.756	9.892	9.88	9.774	9.828	10.04	10.02	10.05	9.77	9.941	9.739
chr1-66863857-66863984	6.61	6.594	6.861	6.608	6.741	6.569	6.693	6.898	6.606	6.682	6.888	6.777	6.925	6.537	6.83	6.747	6.804	6.649	6.615	6.963	6.956	6.889	6.294	6.752	6.609	6.962	6.691	6.769	6.821	6.667	6.607	6.807	6.696	7.172	6.66	6.909	6.81	6.553	6.665	6.569	6.828	6.517	6.337	6.842	6.72	6.753	6.8
chr1-66874800-66875012	5.282	5.847	5.637	5.282	6.507	6.251	5.793	6.455	5.931	5.872	5.826	6.422	6.496	6.032	6.236	5.82	6.439	5.906	5.692	6.316	6.673	5.909	5.282	5.751	6.026	5.817	5.936	6.531	6.505	6.186	6.01	6.561	5.851	6.515	6.06	5.833	6.195	5.694	5.904	6.217	6.205	5.564	5.7	5.169	6.068	6.272	5.169
chr1-66895819-66895945	6.61	6.276	6.5	6.932	6.604	6.492	6.283	6.253	6.547	6.472	6.441	6.635	6.885	6.807	6.546	6.79	6.872	6.586	6.439	6.804	6.997	6.668	6.26	6.312	6.706	7.038	6.488	6.757	6.545	6.474	6.288	6.403	6.385	6.473	6.492	6.316	6.82	6.682	6.443	6.714	6.511	6.55	6.506	6.911	6.236	6.553	6.294
chr1-66896031-66896123	6.22	6.296	6.29	6.71	6.316	6.421	6.242	6.472	6.207	6.197	6.399	6.646	6.691	6.52	6.321	6.473	6.664	6.211	6.325	6.47	6.551	6.135	6.113	5.976	6.558	6.577	6.431	6.512	6.391	6.296	6.211	6.229	6.06	6.264	6.288	6.214	6.61	6.532	6.135	6.461	6.486	6.338	6.254	6.569	6.338	6.467	6.258
chr1-66896202-66897174	8.909	8.567	8.164	8.928	8.719	8.375	7.752	8.178	8.009	8.077	8.36	7.886	9.404	9.333	8.224	8.645	8.757	7.96	8.291	8.747	8.845	8.266	8.494	8.583	9.116	9.063	8.624	9.028	8.437	8.14	8.222	7.901	7.681	8.275	8.431	7.619	9.747	9.44	8.113	8.696	8.812	8.445	8.893	8.988	8.226	8.14	7.857
chr1-66907461-66907699	5.574	5.6	5.668	6.911	6.156	6.007	5.396	5.585	5.599	5.656	5.743	5.276	6.817	6.129	5.695	5.952	6.399	5.464	5.638	6.161	6.517	5.276	5.276	5.928	5.707	6.734	5.589	6.225	5.639	5.655	5.714	5.586	5.311	5.708	5.697	5.168	6.912	6.159	5.52	6.138	6.347	5.809	5.773	6.14	5.656	5.778	5.894
chr1-66931665-66932357	8.095	7.293	6.428	9.073	8.282	7.598	6.503	8.082	6.333	7.401	7.475	6.494	9.41	8.881	6.802	7.781	8.398	6.629	7.787	9.046	9.655	6.712	6.534	8.406	8.704	9.534	7.533	8.843	7.519	6.637	7.718	6.394	6.542	8.237	7.601	6.619	9.809	9.044	6.653	7.852	9.269	8.117	7.713	8.416	6.709	6.168	7.337
chr1-66941013-66941252	6.348	6.439	5.942	7.821	6.636	6.299	5.845	6.601	5.963	6.398	6.177	5.669	7.392	6.928	5.702	6.359	6.627	5.96	6.44	7.428	8.097	5.725	6.085	7.314	6.761	7.889	6.683	7.057	6.198	5.67	6.575	5.921	5.749	6.701	6.162	5.95	7.736	7.117	5.803	6.474	7.477	6.722	6.42	6.987	6.105	6.119	5.203
chr1-66980270-66980459	5.997	5.955	5.757	5.232	5.753	6.236	5.81	5.694	6.048	5.782	5.928	5.809	6.618	6.118	6.185	5.948	6.445	5.9	6.039	6.195	6.178	6.096	5.232	5.923	6.11	5.246	5.517	6.189	6.368	5.964	5.811	5.711	5.747	5.784	5.923	5.75	6.581	6.216	5.779	6.174	6.053	6.107	6.301	6.612	6.033	5.639	5.246
chr1-66987470-66988155	8.422	8.263	8.124	8.189	8.457	8.471	7.598	7.692	7.866	7.646	8.461	7.373	9.214	8.841	8.463	8.698	9.228	7.982	8.345	8.694	8.142	8.346	8.55	9.33	8.749	8.392	8.529	9.031	8.62	8.437	7.94	7.513	7.619	7.772	8.565	7.538	9.341	9.044	7.945	8.927	8.6	8.323	8.856	9.015	8.487	8.16	7.821
chr1-66992783-66993021	6.927	6.591	6.807	7.208	6.976	6.762	6.411	6.917	6.552	6.331	6.823	5.994	7.492	7.357	6.754	6.94	7.484	6.459	6.453	7.275	7.258	6.669	6.798	6.954	7.192	7.606	6.84	7.188	7.036	6.642	6.465	6.463	6.341	6.693	6.862	6.079	7.755	7.222	6.579	7.17	7.094	6.623	6.742	7.063	6.906	6.241	7.003
chr1-66993101-66993190	6.009	5.89	5.939	6.201	6.15	5.904	5.926	5.818	5.879	5.854	5.995	5.67	6.346	6.106	5.838	6.122	6.32	5.761	5.807	6.139	6.065	5.907	5.281	6.483	6.105	6.083	5.939	6.111	6.105	5.872	5.868	5.818	5.713	5.798	6.064	5.17	6.279	6.133	5.891	6.251	6.029	5.956	5.92	6.234	6.072	6.014	6.172
chr1-67003730-67004017	6.182	6.276	6.107	5.374	6.256	6.144	6.49	6.504	6.301	6.167	6.371	5.888	6.628	6.608	6.396	6.52	6.413	6.773	6.658	6.627	6.612	6.288	6.533	6.334	6.463	6.009	6.111	6.297	6.209	6.093	6.318	6.458	6.802	6.473	6.36	6.464	6.382	6.226	6.493	6.493	6.354	6.252	6.569	6.298	6.268	6.473	6.362
chr1-67014319-67014475	6.242	6.542	6.378	6.155	6.076	6.568	6.102	6.351	6.319	6.22	6.281	6.256	6.417	6.144	6.215	6.39	6.466	6.203	6.132	6.235	6.248	6.269	6.374	6.273	6.277	6.451	6.429	6.356	6.181	6.335	6.323	6.325	6.153	6.095	6.278	5.703	6.313	6.345	6.335	6.499	6.126	6.371	6.34	5.951	6.351	5.736	6.112
chr1-67014591-67014641	5.889	5.864	5.72	5.914	5.713	5.948	5.763	5.791	5.736	5.812	5.861	5.927	5.811	5.558	5.77	5.824	5.881	5.769	5.77	5.79	5.243	5.565	5.243	5.243	5.731	6.1	6.059	5.772	5.735	5.597	5.621	5.812	5.688	5.732	6.082	5.592	5.63	5.768	5.713	5.838	5.685	5.641	5.733	5.876	5.766	5.218	5.218
chr1-67023287-67023701	7.327	7.412	6.22	5.363	6.253	6.31	6.855	6.573	6.305	6.625	6.629	6.136	6.389	7.61	6.701	7.476	6.27	7.198	7.014	6.027	6.266	6.719	5.363	7.119	7.142	5.989	7.489	6.219	6.219	6.3	6.796	6.282	6.92	5.895	6.354	6.212	6.73	7.922	7.139	6.157	6.138	6.892	7.569	7.335	6.428	6.704	6.078
chr1-67038426-67039019	9.498	9.68	9.422	9.989	9.594	9.658	9.492	9.59	9.452	9.655	9.621	9.749	9.548	9.61	9.56	9.53	9.584	9.634	9.7	9.594	9.289	9.586	9.555	9.79	9.504	9.568	9.688	9.586	9.708	9.655	9.577	9.396	9.571	9.608	9.567	9.7	9.562	9.569	9.591	9.811	9.631	9.611	9.71	9.824	9.618	9.548	9.498
chr1-67039104-67039407	7.662	7.492	7.564	7.669	7.87	7.839	7.68	7.85	7.648	7.629	7.697	7.923	7.717	7.586	7.42	7.324	7.783	7.687	7.528	7.743	7.931	7.671	7.398	7.803	7.655	8.216	7.738	7.9	7.875	7.719	7.746	7.497	7.664	7.751	7.292	7.883	7.912	7.631	7.645	7.855	7.874	7.551	7.767	7.729	7.662	7.292	7.724
chr1-67061367-67061437	6.036	6.178	6.149	5.299	6.039	6.083	6.057	5.946	6.181	5.99	6.267	5.928	6.259	6.056	5.922	6.143	5.925	6.032	5.979	6.092	6.144	6.015	5.299	6.163	6.084	6.145	5.979	6.224	5.986	6.015	5.742	5.909	6.001	5.865	5.865	6.254	6.067	5.998	5.942	6.11	5.897	5.973	5.843	5.65	5.872	6.065	6.097
chr1-67061537-67061729	7.304	7.525	7.292	6.969	7.286	7.146	7.155	7.231	7.359	7.202	7.454	6.926	7.518	7.312	7.227	7.474	7.408	7.223	7.209	7.173	7.564	7.636	6.774	7.606	7.331	7.198	7.459	7.283	7.365	7.235	7.235	7.112	7.159	6.91	7.311	7.387	7.373	7.304	7.125	7.263	6.896	7.126	7.3	7.047	7.067	7.532	7.022
chr1-67061817-67061908	6.081	6.293	6.242	5.935	6.117	6.052	6.108	6.133	6.202	6.064	6.224	5.682	6.226	6.093	6.102	6.215	6.222	5.889	6.101	6.076	5.921	6.236	5.315	6.184	5.883	6.107	6.336	5.957	6.046	6.006	6.134	6.052	5.894	6.037	5.969	5.942	6.286	6.111	6.04	6.051	5.821	6.178	6.15	6.014	6.295	6.139	5.882
chr1-67144084-67144197	6.159	6.264	6.025	5.211	5.668	6.04	6.093	5.825	5.914	6.072	6.358	5.598	6.307	6.065	5.932	6.303	6.218	5.976	6.039	6.109	6.105	6.181	6.005	6.126	6.36	5.272	6.188	6	6.025	5.858	5.929	6.113	5.943	6.021	6.006	5.659	5.836	6.189	5.926	6.034	6.023	6.058	6.067	5.756	5.577	6.213	5.78
chr1-67181301-67181430	6.034	6.11	5.845	6.121	5.637	5.897	5.947	5.804	5.835	5.705	5.85	6.057	6.033	5.961	5.697	6.325	6.074	5.763	5.825	5.945	5.83	5.812	5.155	6.231	5.892	5.926	5.984	5.856	5.878	5.837	5.68	5.599	5.875	5.767	5.332	5.332	6.056	5.887	5.86	5.748	5.971	6.06	5.577	6.55	6.009	5.722	5.332
chr1-68766236-68766438	6.205	6.064	6.284	5.928	5.969	6.094	6.482	6.026	6.489	6.277	6.079	5.941	5.854	5.933	5.997	6.049	5.681	6.019	5.996	5.864	5.727	6.034	5.268	6.298	6.208	5.19	6.142	6.037	6.171	6.029	5.994	6.253	6.226	6.035	6.124	5.732	5.919	5.97	5.967	5.988	5.743	5.938	6.021	6.512	6.219	5.918	6.055
chr1-68766533-68766622	6.056	5.577	5.805	5.254	5.44	5.75	6.116	5.865	5.791	5.879	6.007	5.796	5.603	5.684	5.616	5.75	5.489	5.577	5.696	5.695	5.705	5.565	5.254	5.903	5.58	5.194	5.619	5.611	5.775	5.596	5.543	5.949	5.732	5.682	5.881	5.877	5.631	5.687	5.806	5.385	5.599	5.662	5.914	5.892	5.686	5.631	6.087
chr1-69139009-69139137	6.067	5.988	6.135	6.346	5.849	6.037	6.109	6.24	6.286	6.233	6.157	6	6.029	6.089	6.088	6.147	6.163	6.148	6.024	6.062	6.232	6.251	5.227	5.696	6.198	5.25	6.279	5.942	6.038	5.995	6.016	6.29	5.993	6.06	6.307	5.79	5.766	5.999	6.025	6.141	5.959	6.088	6.117	5.924	6.166	5.975	5.957
chr1-69147777-69147980	5.258	5.728	6.195	5.258	5.258	5.637	6.053	5.258	6.779	5.623	5.737	5.258	5.57	5.62	6.423	5.258	5.5	6.403	5.614	5.473	5.258	6.809	5.258	5.258	5.668	5.197	5.89	5.638	5.516	6.04	5.745	6.889	5.848	5.525	5.611	5.573	5.557	5.73	5.986	5.197	5.547	5.454	5.197	5.197	5.855	7.235	5.197
chr1-69165312-69165472	5.763	5.891	6.231	5.257	5.706	5.62	6.011	5.257	6.341	5.861	5.633	5.911	5.501	5.747	6.286	5.87	5.489	5.878	5.855	5.76	5.257	6.413	5.257	6.258	6.001	5.188	6.099	5.613	5.712	5.976	5.692	6.185	6.013	5.745	5.733	5.991	5.412	5.74	5.617	5.623	5.601	5.603	5.924	6.058	5.86	6.347	5.188
chr1-69241846-69242337	7.902	7.876	8.08	7.395	7.577	7.493	8.102	7.732	8.325	8.028	7.626	7.579	7.433	7.996	7.745	7.573	7.498	8.155	7.963	7.356	6.997	8.467	6.916	8.08	7.941	7.111	7.885	7.405	7.341	7.886	7.998	8.545	8.216	7.508	7.426	7.396	7.488	7.994	8.201	7.393	7.213	8.021	7.91	7.194	7.902	8.277	7.707
chr1-69242446-69242559	6.204	6.119	6.098	5.319	5.801	6.006	6.266	5.841	6.373	6.261	6.145	6.23	6	6.006	5.861	5.956	5.967	6.148	6.182	5.896	5.319	6.469	5.319	6.214	5.885	6.269	6.235	5.92	5.785	6.229	6.101	6.628	6.296	5.924	5.987	5.906	5.839	5.941	6.275	5.744	5.814	6.161	5.98	5.606	6.099	6.343	5.631
chr1-69245342-69245505	6.162	6.212	6.154	5.263	5.78	5.763	6.265	5.263	6.916	5.86	6.104	5.669	5.674	6.021	5.988	6	5.613	6.335	6.033	5.61	5.263	6.705	5.263	5.75	6.166	5.209	6.18	5.71	5.766	6.21	6.123	6.757	6.277	5.594	5.606	5.925	5.607	6.042	6.38	5.597	5.51	6.009	6.219	5.209	5.927	7.167	5.209
chr1-69291259-69291843	8.532	8.385	8.161	6.695	7.589	7.95	7.621	7.004	7.721	7.719	7.61	7.379	7.863	8.295	7.885	8.055	7.65	7.54	7.879	6.927	6.317	7.655	7.116	7.389	8.804	6.79	8.165	7.572	7.894	8.138	7.816	8.072	7.292	6.938	7.569	6.895	7.856	8.261	7.377	7.565	6.757	7.755	7.964	7.37	7.735	7.592	7.873
chr1-69331428-69332125	7.943	8.015	8.149	7.638	7.62	7.722	7.843	7.423	8.183	7.923	7.831	7.116	7.617	8.229	8.075	7.979	7.1	8.051	7.875	6.954	6.78	8.575	7.246	8.041	8.184	6.631	8.112	7.718	7.508	8.201	7.904	8.628	8.029	7.23	7.944	7.392	7.364	8.119	7.926	7.3	6.965	8.012	7.866	7.662	8.158	8.405	7.448
chr1-69343619-69343926	6.111	6.288	6.286	5.263	5.89	6.081	6.714	5.578	6.728	6.336	5.812	6.212	6.144	6.184	6.157	6.228	5.895	6.978	6.593	5.965	5.263	7.11	6.072	5.929	5.803	5.841	6.144	5.831	5.918	6.053	6.267	6.986	6.671	5.774	5.714	6.43	5.828	6.001	6.808	5.858	5.813	6.23	6.234	5.871	5.867	7.466	6.057
chr1-69346275-69346403	6.357	5.93	6.049	5.208	6.079	6.027	5.873	5.669	5.64	5.872	6.055	5.616	5.847	6.014	6.206	6.09	6.025	5.816	5.831	5.83	5.882	6.008	5.805	6.049	6.135	6.297	6.03	5.993	5.966	6.032	5.916	5.839	5.772	5.271	6.141	5.775	5.712	6.048	5.907	5.443	5.717	6.072	5.92	5.271	5.865	6.141	5.931
chr1-69347095-69347262	6.354	5.849	6.321	5.271	5.779	5.89	6.043	5.271	6.802	5.889	5.827	5.271	5.812	6.097	6.245	5.885	5.515	5.894	6.021	5.753	5.271	6.482	5.271	6.214	6.236	5.19	5.752	5.581	5.735	6.22	5.899	6.901	6.014	5.587	5.835	5.831	5.19	6.137	6.084	5.628	5.628	6.226	5.954	5.19	6.167	6.714	6.028
chr1-69350935-69351121	6.367	6.031	5.876	5.251	6.573	6.787	5.71	5.78	5.5	5.874	6.201	5.911	6.664	5.855	5.837	5.897	6.547	5.666	5.727	5.737	5.884	5.561	5.251	5.711	6.542	5.203	6.144	6.537	6.349	5.951	5.899	5.72	5.796	5.448	6.17	5.888	6.24	5.9	5.624	6.251	5.798	5.71	5.751	5.7	5.786	6.07	5.203
chr1-69367637-69367882	6.098	6.256	6.319	5.28	6.056	5.87	6.403	6.066	6.689	6.352	6.321	6.465	5.964	6.369	6.473	6.135	5.831	6.558	6.521	5.953	5.28	6.39	5.28	5.965	6.049	5.198	5.807	5.852	5.856	6.135	6.139	6.737	6.213	5.785	5.883	6.551	5.76	6.444	6.432	6.105	5.5	6.582	6.342	6.513	6.167	7.3	6.24
chr1-69369812-69370028	5.717	6.006	5.417	5.238	5.238	5.582	5.739	5.238	5.628	5.768	5.628	5.793	5.638	5.806	5.665	5.669	5.717	6.006	6.172	5.54	5.238	5.787	5.238	5.238	5.433	5.856	6.024	5.419	5.406	5.648	5.456	5.941	5.768	5.22	5.22	5.22	5.516	5.796	5.957	5.402	5.573	5.989	5.742	5.22	5.641	5.637	5.919
chr1-69370225-69370341	6.105	6.307	6.206	5.252	5.824	5.886	6.108	6.02	6.198	6.048	5.804	6.036	6.028	6.179	6.127	6.371	5.971	6.036	6.288	6.161	5.252	6.145	6.241	6.068	6.168	5.847	6.013	5.806	5.796	6.189	5.985	6.18	6.148	5.678	5.63	6.32	5.835	6.274	6.057	6.016	5.911	6.111	6.324	5.217	6.3	6.489	6.062
chr1-69409129-69409466	6.719	6.41	6.15	6.166	5.71	5.919	6.282	5.754	5.938	6.087	6.213	5.897	5.804	6.709	6.245	6.624	5.893	6.467	6.276	5.683	5.868	6.174	6.375	6.468	6.802	5.315	6.344	5.967	5.849	6.289	6.297	5.975	6.407	6.077	6.235	5.912	5.782	6.994	6.382	5.84	5.872	6.525	6.064	6.059	6.123	6.306	5.315
chr1-69453942-69454301	6.353	5.916	6.079	7.369	6.845	6.398	6.094	6.944	6.093	6.79	6.457	6.046	6.785	5.791	5.858	5.676	6.433	6.165	6.436	7.525	7.005	6.361	6.414	6.93	6.281	8.175	6.023	6.935	6.274	5.915	6.988	6.341	6.112	7.497	7.032	6.251	6.467	6.161	5.988	5.949	7.218	6.631	5.999	6.144	5.715	6.519	5.74
chr1-69461154-69461557	7.255	6.854	7.049	5.3	6.234	6.045	7.127	6.321	8.362	6.552	6.199	6.665	6.348	7.368	7.392	6.89	6.051	7.708	7.516	6.102	6.313	8.503	6.427	6.336	6.948	6.07	6.98	6.248	6.037	6.967	6.635	8.554	7.314	6.228	5.764	6.76	5.979	7.241	7.693	6.144	6.086	7.297	7.097	5.843	7.2	8.252	6.693
chr1-69469063-69469113	6.048	6.258	5.716	5.274	5.703	5.739	6.035	5.592	5.885	6.038	5.552	5.274	5.715	6.135	5.801	5.944	5.274	5.977	6.065	5.704	5.274	6.053	5.856	5.946	5.96	5.184	5.812	5.736	5.592	5.807	6.192	6.06	5.895	5.745	5.763	5.557	5.475	6.271	5.952	5.623	5.763	6.178	6.133	5.184	5.897	6.25	5.673
chr1-69469155-69469862	9.042	9.478	8.018	7.072	7.682	7.476	8.98	7.995	8.911	9.169	8.287	8.178	7.667	9.398	7.924	9.123	7.063	9.014	9.484	7.606	6.621	9.181	7.307	8.62	9.13	7.155	9.422	7.954	7.141	8.128	9.381	9.245	9.071	8.103	8.022	7.887	8.09	9.691	8.959	6.82	7.641	9.559	9.138	8.478	8.197	9.249	7.375
chr1-69498814-69499508	9.258	8.991	8.817	8.546	8.345	8.158	9.287	8.919	9.22	9.136	9.218	8.366	8.374	9.332	8.867	8.889	7.881	9.592	9.417	8.834	8.103	9.354	8.972	9.683	9.236	8.75	9.186	8.382	8.007	9.101	9.443	9.451	9.554	9.064	9.17	8.805	8.339	9.377	9.544	7.633	8.494	9.386	9.108	9.132	8.908	9.646	8.363
chr1-69499562-69499617	5.981	6.007	6.043	6.531	6.161	5.989	6.147	6.394	6.031	6.141	5.834	6.05	6.263	6.151	6.035	6.117	5.989	6.156	6.054	5.947	6.062	5.981	5.859	5.319	5.871	6.092	6.095	6.191	5.858	5.94	6.487	6.248	6.134	5.948	6.015	6.117	5.892	6.135	6.055	5.897	5.947	6.142	6.094	6	5.994	6.124	5.869
chr1-69513527-69513582	5.896	5.985	5.942	5.285	6.004	5.812	5.804	5.709	5.911	5.936	5.809	6.115	6.076	5.629	5.784	5.835	5.844	5.649	5.751	5.607	5.285	6.079	5.285	5.285	5.604	6.329	5.682	5.948	5.969	5.919	5.743	5.866	5.758	5.581	5.697	6.056	5.743	5.655	5.636	5.735	5.596	5.857	5.426	5.657	5.6	6.044	5.683
chr1-69513659-69513844	6.193	6.148	6.19	6.988	6.497	6.444	6.001	5.992	6.535	6.225	6	6.588	6.708	5.922	6.167	5.893	6.251	6.129	6.114	5.708	5.88	6.709	6.936	6.263	6.096	6.148	6.481	6.517	6.335	6.355	6.402	6.791	6.06	6.055	5.664	6.538	6.381	5.863	5.974	6.239	5.953	6.335	6.031	5.918	6.034	6.954	5.745
chr1-69516025-69516263	6.045	6.047	6.306	5.942	5.958	5.943	6.509	5.902	6.578	6.147	5.662	5.955	6.126	5.871	6.33	6.018	5.754	6.56	6.104	5.895	6.192	6.521	5.266	5.747	6.261	5.824	6.3	5.716	5.801	6.243	6.165	6.586	6.675	5.804	5.777	5.937	5.96	6.235	6.495	5.971	5.757	6.282	6.077	5.204	6.27	6.185	6.036
chr1-69527326-69527629	6.575	6.549	6.067	6.25	5.966	5.861	6.487	5.618	6.166	6.475	5.923	5.294	6.065	7.507	6.348	6.467	5.786	6.582	6.853	5.947	5.962	6.148	6.694	5.294	6.742	5.183	6.61	6.067	5.867	5.977	6.436	6.116	6.555	5.886	5.466	6.306	6.387	7.816	6.591	5.833	5.839	6.976	6.471	5.963	6.249	6.575	5.854
chr1-69527958-69528038	5.878	6.037	5.865	5.289	5.551	5.549	5.986	5.596	5.825	5.898	5.753	5.289	5.715	5.842	5.838	5.85	5.694	5.903	5.866	5.583	5.289	5.599	5.289	5.289	5.772	5.811	5.744	5.61	5.579	5.711	5.607	6.03	5.94	5.39	5.679	5.541	5.634	6.071	5.962	5.527	5.515	5.832	5.691	5.843	5.803	5.896	5.145
chr1-69530784-69530859	5.703	5.94	6.08	5.258	5.699	5.418	6.183	5.719	6.451	5.907	5.828	5.667	5.521	5.875	5.701	5.918	5.611	6.133	5.979	5.641	5.258	6.233	5.258	6.226	5.742	5.213	5.923	5.672	5.46	6.171	5.96	6.724	6.2	5.524	5.491	5.716	5.653	5.791	6.252	5.511	5.606	6.039	5.762	5.98	5.95	6.479	5.213
chr1-69530912-69531012	5.599	5.869	6.149	5.292	5.625	5.639	6.253	5.741	6.535	5.894	5.969	5.69	5.734	5.836	6.034	6.109	5.635	6.101	5.994	5.665	6.093	6.381	5.292	5.292	5.676	6.043	6.046	5.681	5.348	6.019	5.796	6.663	6.28	5.623	5.743	5.537	5.624	5.948	6.189	5.565	5.575	6.026	5.841	6.084	5.933	6.689	5.653
chr1-69533022-69533375	6.855	6.909	7.528	7.235	6.343	6.388	8.043	7.109	8.345	7.511	7.061	7.529	6.388	6.629	7.767	6.822	6.609	8.109	7.607	6.601	6.433	8.78	7.367	6.913	6.572	6.097	6.728	6.541	6.612	7.79	7.651	8.807	8.561	7.12	7.133	8.153	6.486	6.744	8.381	6.581	6.472	7.582	6.59	6.321	7.641	8.759	7.33
chr1-69537247-69537353	6.183	6.312	6.373	5.35	6.114	6.059	6.385	6.341	6.938	6.397	6.132	6.454	6.069	6.097	6.281	6.023	6.034	6.14	6.331	5.878	5.818	6.399	5.934	5.829	6.111	6.171	6.141	5.755	5.81	6.407	6.561	7.016	6.436	6.089	5.814	6.355	6.152	6.291	6.348	5.956	5.891	6.498	6.279	6.453	6.23	6.906	6.069
chr1-69537510-69537586	6.07	6.39	5.893	5.996	6.132	5.901	6.235	6.266	6.352	6.292	6.001	6.43	6.063	6.339	6.206	6.021	5.74	6.136	6.411	5.891	5.314	6.327	5.314	5.996	6.25	5.159	6.017	6.097	5.594	6.099	6.463	6.574	6.375	6.293	6.041	6.279	6.042	6.416	6.214	5.95	6.003	6.621	6.201	5.612	6.274	6.264	6.299
chr1-69537664-69538399	9.078	9.351	8.846	8.32	8.555	8.444	9.27	8.711	9.15	9.554	8.729	8.835	8.605	9.324	9.032	8.845	7.989	9.215	9.935	8.446	7.375	9.09	8.751	9.203	9.196	7.879	9.241	8.701	8.095	8.852	9.8	9.401	9.43	8.789	9.076	8.961	8.827	9.771	9.3	8.302	8.384	10	9.224	9.179	8.928	9.133	8.764
chr1-69542552-69542846	6.764	6.703	7.47	6.087	6.46	6.465	7.478	6.53	8.118	6.912	6.701	6.099	6.552	6.913	7.671	7.017	6.613	7.62	7.083	6.265	5.42	8.193	6.676	7.29	6.814	6.413	7.011	6.066	6.512	7.856	6.957	8.376	7.731	6.236	6.578	7.075	6.33	6.979	7.85	6.59	6.27	7.173	6.629	6.915	7.744	8.188	6.609
chr1-69543969-69544071	6.761	6.511	6.623	6.643	6.15	6.284	6.567	6.374	6.603	6.61	6.428	6.893	6.298	6.619	6.609	6.507	6.268	6.762	6.826	6.415	5.816	6.718	5.93	6.284	6.514	6.35	6.544	5.959	6.237	6.656	6.746	6.708	6.737	6.33	6.325	6.522	6.26	6.788	6.773	6.116	6.316	6.819	6.828	6.618	6.67	6.99	6.469
chr1-69544139-69544763	9.88	9.673	9.768	9.063	8.984	9.165	9.684	9.352	9.546	9.918	9.345	9.569	8.962	10.02	9.851	9.654	8.881	9.989	10.3	9.473	8.318	9.699	9.514	9.591	9.882	8.515	9.876	8.908	8.96	9.9	9.994	9.753	9.801	9.559	9.207	9.533	9.152	10.09	9.889	9.036	9.378	10.15	9.97	9.694	9.923	9.914	9.539
chr1-69545045-69545132	6.58	6.644	6.712	6.032	6.354	6.569	6.635	6.388	6.913	6.67	6.266	6.387	6.373	6.759	6.64	6.536	6.366	6.788	6.864	6.143	6.16	6.443	5.944	6.298	6.576	6.333	6.77	6.269	6.301	6.521	6.638	6.901	6.814	6.008	6.308	6.667	6.46	6.762	6.84	6.28	6.242	6.833	6.855	6.598	6.807	6.538	6.277
chr1-69545302-69545363	6.226	6.375	6.39	6.75	6.246	6.348	6.385	6.304	6.489	6.451	6.402	6.277	6.259	6.2	6.352	6.31	6.085	6.343	6.351	6.221	5.802	6.443	6.14	6	6.285	6.52	6.38	6.372	6.137	6.188	6.419	6.618	6.568	6.148	6.167	6.174	6.247	6.422	6.481	6.134	6.174	6.462	6.353	6.263	6.395	6.207	6.654
chr1-69545668-69545733	6.236	6.541	6.264	6.448	6.431	6.248	6.267	6.503	6.234	6.391	6.673	6.184	6.472	6.301	6.233	6.263	6.464	6.5	6.377	6.465	6.227	6.085	6.572	6.688	6.42	6.045	6.451	6.578	6.254	6.331	6.495	6.571	6.34	6.351	6.8	6.37	6.474	6.314	6.268	6.193	6.402	6.374	6.463	6.519	6.497	6.592	6.131
chr1-69546271-69546361	5.988	6.047	6.087	6.871	6.174	6.09	6.139	6.57	6.113	6.295	6.482	5.869	6.276	5.984	6.048	5.977	5.9	5.944	6.207	6.815	6.58	6.146	5.89	6.246	6.3	7.2	6.16	6.159	5.943	6.05	6.307	6.172	6.155	6.552	6.262	5.98	6.15	6.18	6.132	6.109	6.469	6.383	5.961	6.279	5.771	6.363	6.333
chr1-69548512-69548762	8.033	7.927	7.717	7.121	7.463	7.369	7.772	7.905	7.736	7.851	7.541	6.824	7.709	8.167	7.847	8.065	7.463	7.81	8.154	7.74	7.233	7.718	7.652	7.841	7.925	7.627	8.006	7.524	7.238	7.808	7.995	7.873	7.981	7.616	7.767	6.948	7.927	8.095	7.763	7.585	7.676	8.203	7.89	8.017	7.967	7.863	7.289
chr1-69548820-69549135	7.907	7.576	7.648	6.898	6.878	6.954	7.515	7.409	7.714	7.476	7.34	6.488	7.093	7.972	7.55	7.559	6.967	7.861	7.765	7.084	6.572	8.034	6.928	7.415	7.7	7.255	7.734	6.752	6.819	7.74	7.748	7.832	8.015	7.097	7.341	6.989	7.047	8.046	7.921	7.091	6.945	7.759	7.686	7.442	7.927	8.072	7.012
chr1-69550339-69550456	6.257	6.557	6.769	5.341	5.965	5.93	6.474	6.1	6.709	6.308	6.008	5.893	6.108	6.407	6.754	6.52	6.222	6.51	6.4	6.24	5.801	6.703	5.341	6.268	6.291	6.361	6.169	5.597	5.892	6.668	6.403	6.802	6.777	5.807	5.988	6.028	6.161	6.413	6.738	6.127	6.034	6.35	6.665	5.778	6.871	6.846	5.965
chr1-69554088-69554376	7.017	7.771	7.109	6.802	6.479	6.364	6.981	6.55	7.139	6.868	6.618	6.872	6.838	7.435	7.098	7.868	6.534	7.225	7.104	6.737	6.274	7.639	7.01	7.866	7.203	6.91	7.744	6.611	6.507	7.281	7.155	7.6	7.322	6.712	6.391	7.221	6.747	7.472	7.248	6.514	6.571	7.12	7.988	7.31	7.147	7.402	6.093
chr1-69555523-69556163	8.847	8.842	8.701	8.41	8.033	7.807	9.016	8.774	9.022	9.019	9.167	8.223	7.895	8.973	8.639	8.331	7.718	8.988	9.219	8.93	7.52	8.706	7.707	9.561	9.037	8.574	8.663	8.227	7.824	9.037	9.324	9.034	9.217	9.059	9.423	8.338	8.187	9.181	9.114	7.766	8.74	9.341	8.809	9.286	8.788	8.694	7.713
chr1-69557011-69557149	6.624	6.678	6.76	5.34	6.005	6.275	6.815	6.176	6.771	6.673	6.556	6.625	6.218	6.63	6.62	6.357	6.141	6.759	6.634	6.479	6.001	6.699	6.726	5.821	6.518	5.754	6.378	6.223	6.058	6.839	6.741	7.015	6.818	6.437	6.619	6.094	6.171	6.836	6.9	6.043	6.218	6.759	6.823	6.473	6.996	6.998	5.815
chr1-69559834-69559910	6.145	5.881	6.022	5.251	5.727	5.794	6.21	6.032	6.327	6.073	6.087	6.222	5.699	5.96	6.259	6.033	5.599	6.155	5.938	5.846	5.917	6.515	5.841	6.081	5.8	6.269	6.043	5.691	5.58	6.02	5.918	6.514	6.345	5.928	6.066	5.851	5.824	6.173	6.294	5.776	5.748	6.022	6.152	6.006	6.118	6.335	5.223
chr1-69564518-69564568	5.58	5.747	5.786	5.269	5.545	5.584	5.913	5.724	5.87	5.69	5.269	5.269	5.452	5.589	5.885	5.467	5.694	5.785	5.732	5.614	5.269	5.991	5.269	5.753	5.479	5.19	5.58	5.521	5.588	5.851	5.511	6.28	5.92	5.638	5.591	5.996	5.474	5.595	5.788	5.438	5.591	5.757	5.75	5.19	5.594	5.755	5.862
chr1-69578985-69579199	5.297	5.884	6.548	5.297	5.775	5.715	6.758	6.082	6.889	6.011	6.04	5.994	5.782	5.75	6.685	5.979	5.991	6.512	5.855	5.607	5.297	6.884	5.297	5.297	5.746	5.173	6.181	5.553	5.703	6.703	5.962	7.015	6.923	5.761	6.053	5.796	5.801	5.623	6.924	5.664	5.735	5.888	5.73	5.81	6.634	7.104	5.173
chr1-69584141-69584983	6.843	7.614	8.054	6.911	6.74	7.078	8.3	7.896	8.398	7.681	7.092	7.127	6.581	6.904	8.014	7.478	6.715	7.997	7.581	7.307	6.124	8.223	7.076	7.359	6.65	6.404	7.282	6.599	6.96	8.108	7.558	8.478	8.627	7.348	7.029	7.361	6.896	7.206	8.485	6.765	7.113	7.547	7.461	6.596	7.976	8.543	7.271
chr1-69589875-69590119	5.907	6.531	6.699	5.333	5.719	5.773	7.333	6.107	7.359	6.405	5.89	6.02	5.875	6.079	6.8	6.005	5.677	7.118	6.335	6.012	5.333	7.142	5.333	6.008	5.927	5.752	6.161	5.519	5.85	6.532	6.167	7.533	7.445	6.03	5.832	6.425	5.669	6.006	7.381	5.718	5.992	6.196	6.249	5.782	6.561	7.708	5.963
chr1-69591321-69591722	5.902	6.906	6.884	5.328	5.837	6.085	7.44	6.162	7.311	6.502	6.157	6.119	6.11	6.246	7.015	7.245	6.127	7.391	6.814	6.183	5.328	7.321	6.326	6.562	5.942	5.767	6.75	5.867	5.842	7.112	6.293	7.695	7.493	6.123	6.369	6.796	6.002	6.224	7.6	6.09	6.007	6.521	7.241	5.797	7.034	7.549	6.103
chr1-69592246-69592399	5.847	6.137	6.139	5.295	5.983	5.791	6.243	6.449	6.282	5.946	6.861	5.836	5.597	5.848	5.95	5.856	5.866	6.097	6.01	6.572	5.929	6.16	5.295	6.814	5.94	5.81	5.662	5.831	5.785	5.776	6.217	6.366	6.433	6.74	6.521	5.539	5.631	5.934	6.377	5.647	6.313	6.09	5.811	6.427	5.933	6.354	5.876
chr1-69599203-69599324	5.875	6.37	6.387	5.296	5.633	5.569	6.696	5.296	6.764	6.007	5.784	5.864	5.662	5.708	6.482	5.691	5.787	6.554	5.948	5.451	5.296	6.56	5.886	5.296	5.375	5.17	5.841	5.675	5.809	6.147	6.065	6.818	6.993	5.839	5.571	5.976	5.7	5.686	6.8	5.561	5.735	5.857	6.129	5.625	6.146	7.113	5.647
chr1-69599401-69599701	6.513	6.954	7.58	5.382	6.077	6.078	8.165	6.221	8.043	6.937	6.544	6.824	5.864	6.133	7.549	6.819	5.871	8.022	6.776	5.817	5.382	7.908	6.386	6.061	5.675	5.96	7.033	6.147	6.219	7.545	6.604	8.264	8.549	6.222	6.338	6.797	5.988	6.351	8.477	6.015	6.123	6.676	6.99	6.357	7.223	8.532	5.921
chr1-69599755-69599824	5.734	5.883	5.905	5.283	5.283	5.445	6.236	5.283	6.26	5.822	5.784	5.283	5.55	5.707	5.832	5.889	5.283	6.17	5.732	5.601	5.769	6.026	5.283	5.283	5.186	5.186	5.833	5.371	5.57	6.044	5.648	6.322	6.25	5.492	5.73	5.881	5.186	5.622	6.338	5.691	5.393	5.732	6.015	5.939	5.958	6.481	5.186
chr1-69599932-69599995	5.572	5.499	6.105	5.253	5.599	5.482	6.244	5.584	6.347	5.791	5.543	5.253	5.578	5.631	5.923	5.604	5.253	6.201	5.687	5.701	5.936	6.064	5.253	5.253	5.496	5.216	5.677	5.401	5.561	6.234	5.526	6.327	6.419	5.216	5.49	5.913	5.411	5.608	6.283	5.554	5.509	5.813	5.898	5.216	5.941	6.462	5.216
chr1-69600970-69601346	6.731	7.021	7.27	5.433	5.859	6.046	7.674	5.433	7.61	6.976	6.632	6.304	5.938	6.77	6.96	6.675	5.773	7.518	6.908	5.976	6.346	7.757	6.244	6.652	6.695	6.093	6.954	6.142	5.85	7.291	6.62	7.913	7.846	5.957	6.318	6.883	5.953	7.079	7.881	5.873	6.272	7.079	6.996	6.229	7.252	7.826	6.286
chr1-69604284-69604464	5.776	6.109	6.276	5.281	5.478	5.829	6.639	5.281	6.591	6.122	6.028	5.855	5.769	6.216	6.382	6.02	5.834	6.658	6.406	5.748	5.953	6.556	5.281	6.119	5.727	5.194	6.046	5.759	5.659	6.422	6.236	6.632	6.701	5.637	5.979	5.908	5.849	6.012	6.82	5.617	5.59	6.251	6.426	5.644	6.317	7.114	5.666
chr1-69608989-69609055	5.686	6.007	6.282	5.232	5.581	5.596	6.303	5.893	6.226	5.792	5.94	5.948	5.655	5.735	6.177	5.904	5.672	6.185	5.848	5.392	5.721	6.17	5.232	5.935	5.682	5.244	5.772	5.504	5.756	6.241	5.874	6.517	6.365	5.724	5.629	5.937	5.629	5.657	6.4	5.62	5.601	5.871	5.832	5.244	6.013	6.718	5.702
chr1-69609134-69609192	5.57	5.676	6.08	5.253	5.452	5.253	6.009	5.717	5.985	5.632	5.253	5.832	5.517	5.749	5.954	5.702	5.504	5.815	5.712	5.526	5.253	6.121	5.253	5.947	5.558	5.213	5.593	5.669	5.213	6.064	5.655	6.125	6.194	5.592	5.213	5.998	5.491	5.556	6.043	5.455	5.361	5.711	6.085	5.213	5.892	6.156	5.679
chr1-69609309-69609375	5.555	5.874	6.165	5.244	5.72	5.63	6.217	5.885	6.035	5.71	5.643	5.244	5.504	5.695	5.86	5.586	5.491	6.053	5.72	5.553	5.717	6.152	5.244	5.244	5.51	5.219	5.698	5.603	5.619	5.882	5.701	6.313	6.117	5.445	5.219	5.584	5.622	5.626	6.175	5.524	5.372	5.941	5.97	5.219	5.999	6.19	5.699
chr1-69610047-69610149	5.707	5.745	5.841	5.283	5.549	5.655	6.342	5.283	6.498	5.901	5.826	5.832	5.283	5.719	6.277	5.709	5.521	6.387	5.718	5.582	5.283	6.389	5.283	5.283	5.691	5.16	5.874	5.448	5.661	6.108	5.641	6.558	6.525	5.789	5.681	5.827	5.16	5.501	6.277	5.616	5.555	5.734	5.693	5.644	5.59	6.268	5.875
chr1-69611408-69611613	5.939	6.473	6.239	5.282	5.718	5.78	6.763	5.924	6.629	6.341	5.682	5.852	5.649	6.119	6.415	6.308	5.93	6.626	6.576	5.691	5.282	6.548	5.282	5.767	5.8	5.19	6.27	5.791	5.723	6.381	6.308	6.907	6.904	5.821	5.879	6.137	5.908	5.968	6.924	5.54	5.668	6.37	6.562	5.645	6.275	6.533	5.19
chr1-69611703-69611863	5.941	6.25	6.266	5.966	5.569	5.644	6.487	5.299	6.637	6.115	5.576	5.694	5.553	5.971	6.219	5.907	5.836	6.477	6.342	5.602	5.299	6.672	5.299	5.299	5.671	5.787	6.272	5.434	5.523	6.214	6.094	6.779	6.633	5.883	5.739	5.803	5.618	6.08	6.806	5.468	5.673	6.127	6.08	5.154	6.1	6.49	5.648
chr1-69618044-69618215	5.69	5.788	6.233	5.308	5.585	5.624	6.397	5.765	6.241	5.904	5.308	5.713	5.627	5.678	6.149	5.99	5.555	6.642	5.998	5.718	5.308	6.539	5.308	5.308	5.562	5.156	5.923	5.425	5.766	6.401	5.912	6.567	6.716	6.035	5.554	5.666	5.438	5.774	6.595	5.581	5.493	5.975	6.274	5.932	6.181	6.19	5.156
chr1-69618842-69619219	6.604	6.314	7.278	5.345	5.858	6.06	7.516	6.242	7.767	6.771	6.224	5.345	6	6.304	6.988	6.435	5.991	7.452	6.731	6.03	5.345	7.334	6.498	6.405	6.178	5.994	6.634	5.706	5.696	6.992	6.658	7.988	7.56	6.275	6.177	6.314	6.022	6.455	7.557	5.966	6.136	6.844	6.449	6.528	7.08	8.107	5.133
chr1-69626272-69626384	6.017	6.405	6.441	5.313	5.848	6.101	6.511	5.937	6.524	6.326	6.127	6.259	5.998	6.163	6.414	6.508	6.133	6.518	6.227	6.114	5.313	6.678	6.294	5.784	6.17	5.141	6.482	6.086	5.88	6.536	6.254	6.626	6.629	5.977	6.151	6.197	5.863	6.11	6.516	6.079	5.845	6.265	6.291	6.594	6.395	6.545	5.997
chr1-69627154-69627673	6.586	7.375	6.899	5.41	6.104	6.047	7.535	6.322	7.154	7.144	6.613	5.956	6.015	6.634	6.764	7.028	6.31	7.559	7.356	6.035	6.305	6.872	6.376	5.41	6.238	6.293	7.452	6.056	6.103	6.816	7.007	7.503	7.864	6.251	6.45	6.854	6.004	6.679	7.54	6.289	5.944	6.891	7.159	6.351	6.738	6.985	6.019
chr1-69630359-69630478	5.732	5.876	6.288	5.299	5.571	5.835	6.395	5.848	6.227	6.001	5.693	5.984	5.66	5.843	6.433	6.116	5.84	6.366	6.047	5.825	5.299	6.195	5.299	5.971	5.454	6.036	5.72	5.636	5.604	6.28	5.937	6.475	6.564	5.555	5.864	5.799	5.804	5.811	6.608	5.722	5.623	5.883	6.138	5.623	6.026	6.358	6.329
chr1-69634103-69634195	5.521	6.018	6.174	5.299	5.299	5.574	6.469	5.624	6.459	5.914	5.866	5.872	5.484	5.715	6.439	5.86	5.547	6.305	5.938	5.455	5.299	6.215	5.894	5.787	5.519	5.17	5.712	5.496	5.666	6.32	5.616	6.718	6.625	5.663	5.953	5.676	5.566	5.733	6.411	5.555	5.618	5.956	6.084	5.618	6.274	6.546	6.205
chr1-69637067-69637246	6.32	6.427	6.783	6.263	5.902	5.964	6.996	6.438	7.149	6.502	6.232	6.113	5.924	6.36	6.979	6.332	5.576	7.03	6.31	6.019	5.337	7.067	5.337	5.999	6.08	6.369	6.279	5.83	5.876	6.98	6.308	7.276	7.228	6.219	6.166	6.234	5.996	6.051	7.198	5.795	5.945	6.32	6.371	5.784	6.87	7.15	5.972
chr1-69637890-69638633	7.885	8.146	8.458	7.821	7.375	7.661	8.605	7.498	8.592	8.343	7.437	7.537	7.47	8.083	8.28	8.008	7.561	8.499	8.214	7.32	6.841	8.534	7.493	7.517	7.573	7.478	7.866	7.419	7.436	8.445	8.316	8.641	8.819	7.534	7.54	7.826	7.672	8.122	8.677	7.488	7.263	8.245	8.168	7.757	8.537	8.826	7.349
chr1-69638682-69638776	6.249	6.09	6.532	5.291	5.687	6.083	6.634	6.147	6.603	6.408	5.929	5.869	6.153	6.1	6.618	6.238	5.949	6.569	6.286	5.787	6.239	6.716	6.315	5.984	6.054	5.195	6.186	6.041	5.843	6.511	6.516	6.804	6.703	5.883	6.017	6.715	6.04	6.224	6.671	6.118	5.958	6.259	6.368	6.074	6.494	6.963	5.852
chr1-69641260-69641639	6.571	7.347	7.546	6.555	6.08	6.508	7.867	6.448	7.847	7.334	7.014	6.69	6.489	6.878	7.573	7.24	6.177	7.904	7.441	6.187	6.218	7.581	5.424	6.642	6.781	6.113	7.305	6.178	6.302	7.656	7.292	8.204	8.105	6.754	6.644	6.936	6.312	6.929	8.054	6.327	6.499	7.355	7.257	6.913	7.422	7.905	6.118
chr1-69643988-69644038	5.737	6.026	6.19	5.257	5.587	5.692	6.208	5.702	6.069	5.868	5.257	5.257	5.567	5.796	6.021	5.833	5.597	6.08	5.757	5.519	5.257	6.455	5.257	5.257	5.566	5.198	5.198	5.596	5.652	6.296	5.774	6.332	6.262	5.664	5.198	5.577	5.408	5.714	6.375	5.605	5.472	5.829	5.72	5.672	6.082	5.916	5.695
chr1-69644707-69645191	6.665	7.66	7.657	5.455	6.282	6.529	7.789	6.758	7.465	7.204	6.936	6.413	6.67	7.038	7.869	7.894	6.699	7.773	7.648	6.631	6.572	7.739	6.832	6.968	6.516	6.083	7.731	6.723	6.583	7.815	7.347	7.842	7.994	6.447	6.843	7.052	6.693	7.238	8.214	6.575	6.491	7.732	7.898	7.154	7.976	8.036	6.63
chr1-69649688-69649764	5.805	6.243	6.377	5.263	5.817	5.539	6.282	5.824	6.14	6.033	5.666	5.67	5.525	5.955	6.081	6.075	5.868	6.296	5.813	5.675	5.263	6.419	5.263	5.752	5.701	5.207	5.923	5.535	5.673	6.173	5.977	6.531	6.546	5.749	5.488	6.078	5.651	5.737	6.399	5.594	5.725	6.074	6.023	5.207	6.394	6.369	5.68
chr1-69651639-69651779	5.911	6.206	6.617	5.293	5.841	5.737	6.746	5.615	6.917	6.22	6.082	5.293	5.74	5.873	6.547	6.097	5.783	6.776	5.935	5.671	5.293	6.725	6.12	5.776	5.467	5.79	6.293	5.605	5.614	6.729	5.973	6.866	6.97	5.626	6.02	6.059	5.744	5.767	6.99	5.852	5.782	5.976	6.169	5.177	6.411	7.026	5.999
chr1-69652672-69652781	5.826	5.958	6.164	5.253	5.253	5.409	6.538	5.96	6.582	5.982	5.532	5.815	5.763	5.511	6.271	5.643	5.597	6.449	5.802	5.71	5.253	6.538	5.836	5.732	5.507	5.212	6.047	5.648	5.575	6.064	6.052	6.673	6.67	5.722	5.788	5.583	5.567	5.738	6.562	5.716	5.846	5.935	5.932	5.212	6.246	6.198	5.212
chr1-69653326-69653400	5.602	6.028	6.24	5.96	5.722	5.642	6.491	5.741	6.405	5.906	5.908	5.851	5.697	5.805	6.338	5.931	5.54	6.356	5.941	5.667	5.301	6.593	6.102	5.301	5.887	5.79	5.792	5.748	5.605	6.52	5.966	6.546	6.488	5.617	5.741	5.528	5.704	5.866	6.551	5.879	5.782	5.859	6.016	5.625	6.476	6.166	5.854
chr1-69653517-69653782	6.28	7.271	7.507	6.315	6.281	6.439	7.898	6.203	7.718	6.951	6.669	6.333	6.171	6.828	7.743	7.1	6.384	7.939	7.194	6.47	5.835	7.907	7.038	6.894	6.447	6.177	7.368	6.177	6.312	7.855	6.808	8.011	8.203	6.368	6.396	7.029	6.261	6.772	8.201	6.488	6.471	6.942	7.387	6.457	7.621	7.947	6.775
chr1-69653836-69653960	5.97	6.532	6.546	6.261	5.755	5.79	6.72	6.028	6.789	6.256	5.719	5.885	5.834	5.975	6.62	6.396	5.961	6.78	6.37	5.966	5.33	6.899	5.906	5.995	5.882	6.368	6.484	5.861	5.982	6.522	6.146	6.891	6.803	5.89	6.043	5.774	5.674	5.995	6.764	5.929	5.904	6.287	6.418	5.789	6.766	7.039	6.213
chr1-69655193-69655254	5.824	6.001	6.262	5.223	5.756	5.684	6.126	5.8	6.329	5.902	5.729	6.308	5.79	5.958	6.172	5.763	5.732	6.328	6.062	5.82	5.913	6.367	6.082	5.725	5.694	5.259	6.156	5.833	5.82	6.091	5.828	6.499	6.476	5.781	5.641	5.857	5.687	5.804	6.377	5.98	5.798	6.01	6.079	5.259	6.327	6.489	6.041
chr1-69655492-69655695	6.679	7.073	7.022	5.317	5.79	6.091	7.216	5.769	7.098	6.383	6.232	6.546	6.159	6.548	7.112	6.835	5.912	7.196	6.558	6.091	6.123	6.964	6.464	6.371	6.27	5.78	7.095	5.928	6.134	7.108	6.478	6.996	7.333	6.272	5.965	6.403	6.036	6.394	7.427	6.219	5.907	6.709	7.013	5.621	7.159	7.219	6.7
chr1-69657572-69657753	5.855	6.393	7.255	5.318	6.428	6.248	7.076	6.41	7.203	6.401	5.88	6.29	6.022	6.154	7.127	6.546	6.088	7.141	6.389	5.933	6.13	7.123	6.601	5.999	6.044	5.776	5.835	6.124	6.268	7.263	6.263	7.596	7.215	6.174	6.169	6.755	6.171	5.98	7.345	6.094	6.109	6.369	6.476	6.063	7.299	7.282	6.309
chr1-69659896-69659950	5.507	5.827	6.002	5.977	5.626	5.641	6.008	5.611	6.016	5.634	5.57	5.694	5.546	5.743	5.949	5.631	5.637	6.085	5.699	5.555	5.281	6.089	5.281	5.281	5.672	5.78	5.65	5.602	5.574	6.015	5.598	6.196	6.138	5.622	5.856	5.795	5.464	5.581	6.369	5.527	5.517	5.549	5.781	5.629	6.01	6.324	5.188
chr1-69662833-69663046	6.078	6.645	7.151	5.974	5.935	5.938	7.354	6.43	7.337	6.678	6.294	5.987	5.973	6.364	7.282	6.669	5.94	7.645	6.625	6.144	6.106	7.905	6.303	5.974	5.982	6.24	6.73	5.933	6.245	7.244	6.404	7.649	7.782	6.109	6.124	6.674	5.969	6.284	7.726	6.254	6.207	6.537	6.625	6.198	7.374	7.573	5.205
chr1-69663158-69663213	5.76	6.233	6.132	5.277	5.609	5.432	6.285	5.277	6.246	5.922	5.67	5.674	5.637	5.64	5.954	5.888	5.519	6.277	5.864	5.617	5.743	6.364	5.277	5.754	5.692	5.18	5.81	5.618	5.589	6.182	5.672	6.1	6.426	5.742	5.683	6.083	5.592	5.689	6.424	5.655	5.646	5.851	5.755	5.18	6.14	6.384	5.87
chr1-69666903-69667165	5.996	6.514	6.992	5.386	5.855	6.022	7.2	5.835	7.016	6.501	6.164	6.173	6.008	6.453	7.03	6.649	5.806	7.571	6.541	6.236	6.042	7.118	5.386	6.327	6.036	6.139	6.601	5.772	6.085	7.109	6.215	7.349	7.489	5.949	5.832	6.505	5.933	6.338	7.677	6.037	5.897	6.557	6.591	6.273	7.071	7.465	6.241
chr1-69667592-69667731	6.054	6.491	6.673	5.293	5.732	5.884	7.022	6.252	7.046	6.359	6.089	6.19	6.068	6.467	6.927	6.501	5.788	7.138	6.382	5.932	5.964	7.041	5.888	5.98	5.941	5.796	6.352	5.918	6.095	7.185	6.189	7.352	7.151	5.888	5.928	6.062	5.817	6.099	7.147	5.9	5.874	6.3	6.571	5.965	6.935	7.366	6.124
chr1-69667998-69668063	5.872	5.732	6.024	5.255	5.53	5.67	6.098	5.709	6.159	5.863	5.881	5.255	5.571	5.889	6.216	5.986	5.745	6.233	5.799	5.662	5.919	6.399	5.255	5.255	5.417	5.211	6.033	5.681	5.611	6.27	5.666	6.29	6.3	5.437	5.845	5.576	5.96	5.592	6.321	5.563	5.692	5.856	5.827	5.668	6.191	6.326	5.211
chr1-69669973-69670393	6.725	7.44	8.294	6.496	6.317	6.469	8.117	6.845	8.166	7.055	6.881	6.141	6.794	6.897	8.212	7.49	6.773	8.262	7.364	6.429	6.274	8.167	7.305	7.413	6.673	6.913	7.547	6.371	6.458	8.405	6.964	8.387	8.575	6.52	6.79	6.828	6.902	6.936	8.562	6.695	6.502	7.22	7.587	6.681	7.999	8.168	6.622
chr1-69672333-69672483	5.94	6.107	6.5	5.277	5.759	5.779	6.565	6.239	6.728	5.94	5.912	5.277	5.691	5.77	6.361	5.991	5.773	6.542	5.988	5.971	5.755	6.517	5.277	5.277	5.6	5.8	5.802	5.386	5.873	6.372	5.994	6.934	6.751	5.737	5.98	5.991	5.593	5.87	6.65	5.792	5.952	6.093	6.045	5.197	6.394	6.98	5.197
chr1-69679646-69679747	6.199	6.152	6.734	5.341	5.771	5.856	6.62	5.341	6.545	5.911	5.823	5.903	5.655	5.822	6.495	6.202	5.762	6.702	6.148	5.868	5.341	6.473	5.341	5.819	5.8	5.737	5.739	5.756	5.877	6.734	5.953	6.701	6.928	5.929	5.871	6.079	5.654	6.003	6.824	5.864	5.783	6.208	6.532	5.766	6.48	6.583	5.115
chr1-69680266-69680415	6.425	6.758	7.303	5.38	6.058	6.234	7.208	6.075	7.245	6.634	6.314	5.933	6.322	6.757	7.259	7.062	6.129	7.297	6.888	6.179	6.287	7.37	5.953	6.187	6.527	6.321	7.019	6.09	6.179	7.513	6.391	7.593	7.379	6.238	5.897	6.186	6.42	6.639	7.329	6.387	6.135	6.861	6.8	6.298	7.373	7.101	5.924
chr1-69680565-69680816	7.094	7.492	7.959	6.079	6.713	6.949	8.097	7.019	8.193	7.554	6.666	7.076	7.198	7.486	8.075	7.731	6.763	8.341	7.937	7.063	6.752	8.52	6.97	7.031	6.993	6.299	7.578	6.697	6.894	8.149	7.515	8.396	8.504	6.961	6.716	7.448	7.025	7.437	8.343	7.14	6.985	7.774	7.723	7.195	8.001	8.346	6.976
chr1-69681032-69681460	8.264	8.076	8.362	7.576	8.326	8.297	8.161	8.128	8.505	8.463	7.758	7.843	8.756	8.834	8.728	8.838	8.236	8.635	9.252	8.283	7.746	8.714	8.364	8.576	8.547	7.753	8.621	8.457	8.103	8.695	8.786	8.47	8.437	8.086	7.861	8.165	8.696	9.043	8.622	8.559	8.131	9.158	8.877	8.306	8.695	8.855	8.15
chr1-69682975-69683416	7.973	8.828	8.82	7.144	7.476	7.87	9.133	8.294	8.975	8.517	7.457	7.787	7.798	8.204	9.031	8.753	7.193	9.391	8.842	7.998	7.168	9.295	7.966	7.571	8.032	7.514	8.668	7.356	7.653	8.955	8.512	9.212	9.533	7.983	7.835	8.194	7.752	8.494	9.349	7.743	7.862	8.763	8.881	7.981	8.922	9.331	8.7
chr1-69687007-69688005	10.3	10.49	10.25	9.887	10.2	10.15	10.14	10.33	10.07	10.36	10.12	10.3	10.31	10.47	10.4	10.33	10.05	10.34	10.55	10.16	9.648	10.38	10.23	10.35	10.4	9.933	10.5	10.16	10.04	10.29	10.54	10.29	10.35	10.28	9.973	10.07	10.37	10.52	10.43	10.24	10.11	10.54	10.5	9.963	10.43	10.34	10.26
chr1-69688879-69689006	7.022	7.25	6.911	6.847	6.889	6.939	6.906	6.939	6.816	7.031	7.446	6.682	7.091	7.042	6.78	7.189	6.989	6.99	7.001	7.226	6.527	6.955	6.407	7.471	6.897	6.755	7.109	6.946	6.912	6.954	7.079	7.009	6.963	7.151	7.54	6.762	6.869	7.178	7.078	6.994	7.188	7.063	7.192	7.738	7.138	6.923	6.859
chr1-69689113-69689291	8.189	8.5	7.96	8.07	8.058	8.069	8.029	8.049	7.881	8.108	8.187	7.835	8.185	8.115	8.147	7.987	7.9	8.154	8.255	8.248	7.224	8.019	8.1	8.2	8.142	8.462	8.231	8.024	7.927	8.014	8.155	7.89	8.041	8.151	8.05	8	7.989	8.347	7.985	7.924	7.981	8.164	8.238	8.273	8.033	7.875	8.251
chr1-69692027-69692756	7.487	7.474	8.612	8.112	7.594	7.708	8.24	7.455	9.276	7.221	7.387	7.165	7.34	6.772	8.666	6.81	7.475	8.232	7.055	6.898	7.36	9.659	6.48	7.515	7.303	7.854	7.204	7.374	7.368	8.689	7.465	9.574	8.544	7.007	7.366	7.39	7.034	7.045	8.385	7.074	7.049	7.241	7.235	7.341	8.247	9.975	6.953
chr1-69703449-69703827	6.224	6.428	6.781	6.067	6.242	6.234	7.32	6.727	6.948	6.898	6.072	6.272	6.089	6.324	6.725	6.35	6.288	7.177	6.629	6.56	6.195	7.075	6.211	6.213	6.492	6.756	6.456	6.117	6.138	6.902	6.732	7.342	7.402	6.9	6.785	6.32	6.3	6.319	7.279	6.201	6.37	6.501	6.363	6.268	6.877	6.804	6.483
chr1-69703890-69704119	6.325	6.193	6.259	5.371	6.092	6.178	6.808	6.183	6.748	6.322	6.033	6.04	5.765	6.055	6.773	6.147	5.781	6.838	6.309	6.123	5.827	6.812	6.342	6.172	6.223	6.331	6.137	5.866	6.174	6.72	6.402	6.928	6.934	6.18	6.338	6.309	5.906	6.023	6.906	5.943	5.947	6.034	6.282	5.891	6.526	6.821	6.367
chr1-69752095-69752198	5.879	5.682	6.456	5.346	5.732	5.787	6.486	5.666	6.751	6.065	5.83	6.035	5.79	5.862	6.368	5.863	5.59	6.459	5.737	5.875	5.346	6.601	5.346	6.022	5.761	5.978	5.789	5.622	5.848	6.544	5.943	6.904	6.633	5.823	6.125	6.068	5.684	5.689	6.703	5.696	5.702	5.897	5.866	5.572	6.115	7.036	5.939
chr1-69752684-69753366	7.161	7.772	8.324	7.928	7.733	7.555	8.758	8.232	8.618	8.034	7.552	7.521	7.368	7.015	8.42	7.642	7.536	8.839	7.945	8.057	7.672	9.01	7.351	7.749	7.419	8.132	7.632	7.82	7.521	8.543	8.172	8.887	9.077	8.356	7.793	7.672	7.297	7.115	9.073	7.433	8.025	7.684	7.533	7.675	8.233	9.021	7.266
chr1-69759457-69760109	8.63	9.056	9.577	8.629	8.708	8.734	9.583	9.013	9.516	9.132	8.528	8.578	8.447	8.478	9.646	8.612	8.443	9.777	8.89	9.009	7.908	9.725	8.838	8.235	8.389	8.47	8.826	8.575	8.462	9.666	9.025	9.879	9.786	9.135	8.708	8.566	8.454	8.476	9.947	8.372	8.94	8.91	8.92	8.663	9.606	10.02	8.703
chr1-69760159-69760281	6.025	6.323	6.521	5.951	6.066	6.202	6.638	6.224	6.685	6.331	5.897	5.671	6.061	6.025	6.515	6.349	6.078	6.66	6.037	6.16	5.936	6.679	6.1	5.952	6.067	6.069	6.151	6.187	6.073	6.604	6.416	6.92	6.92	6.195	6.25	6.22	5.903	5.938	6.708	6.023	6.071	6.044	6.104	5.67	6.436	6.381	5.885
chr1-69762780-69762912	5.544	5.736	6.593	5.326	5.835	5.818	6.761	6.215	6.524	6.016	5.721	5.326	5.688	5.841	6.426	5.97	5.326	6.677	5.784	5.934	5.326	6.576	5.326	5.326	5.636	5.129	6.227	5.517	5.826	6.34	5.643	6.894	7.01	5.808	6.111	5.65	5.738	5.589	6.942	5.661	5.639	5.648	5.698	5.923	6.423	6.596	5.962
chr1-69768496-69768562	5.891	6.196	6.27	5.955	5.885	5.991	6.391	5.914	6.123	5.914	6.067	5.969	5.955	5.756	6.358	5.894	5.819	6.44	5.868	5.756	5.94	6.131	5.254	5.956	5.709	5.817	6.016	5.808	5.866	6.411	5.739	6.467	6.523	5.969	5.992	5.832	5.773	5.725	6.438	5.918	5.844	5.706	5.948	5.845	6.185	6.786	6.017
chr1-69768571-69768621	5.72	5.949	6.214	6.196	5.876	6.032	6.029	5.951	6.194	5.736	5.976	5.631	5.713	5.783	6.131	6.043	5.926	6.048	5.73	5.665	5.216	5.959	5.822	6.069	5.818	5.263	6.008	5.923	5.804	6.294	5.699	6.328	6.185	5.791	6.116	5.867	5.841	5.76	6.22	5.709	5.724	5.976	5.9	5.263	6.124	6.116	5.723
chr1-69768645-69769443	8.61	9.569	10.02	8.353	8.852	9.151	9.942	8.295	9.968	8.721	8.907	8.11	8.713	8.362	10	9.282	8.795	10.39	8.678	8.747	8.126	10.37	7.837	9.216	8.28	8.916	9.436	8.884	8.887	10.1	8.593	10.33	10.36	8.948	9.223	8.421	8.885	8.224	10.54	8.814	8.694	8.521	8.963	8.78	9.815	10.52	8.057
chr1-69774188-69774249	5.706	5.606	6.014	5.269	5.463	5.491	5.997	5.269	5.968	5.582	5.666	5.269	5.527	5.587	5.953	5.547	5.514	6.015	5.424	5.613	5.269	6.115	5.269	5.269	5.393	6.054	5.58	5.521	5.627	5.926	5.51	6.008	6.127	5.579	5.682	5.186	5.39	5.57	6.169	5.437	5.591	5.438	5.752	5.186	5.726	5.989	5.186
chr1-69774438-69774692	5.819	6.164	7.058	5.286	5.796	5.557	7.02	5.838	6.933	5.951	5.909	5.975	5.731	5.803	6.907	6.038	5.83	6.915	5.706	5.983	5.286	6.424	5.286	6.11	5.474	6.051	6.399	5.791	5.721	6.786	5.847	7.042	7.25	5.895	5.986	5.55	5.789	5.742	7.022	5.818	5.774	5.514	6.153	5.831	6.487	7.05	5.181
chr1-69775687-69775875	6.71	6.872	7.394	6.617	6.729	6.784	7.42	6.83	7.272	7.068	6.749	6.788	6.887	6.52	7.173	7.168	6.655	7.341	6.846	6.709	6.224	7.728	6.575	7.058	6.718	7.258	7.026	6.764	6.549	7.484	6.808	7.69	7.564	6.924	6.68	6.616	6.706	6.666	7.376	6.634	6.657	6.928	6.867	6.782	7.095	7.457	6.157
chr1-69777732-69777892	5.777	5.623	5.97	5.28	5.721	5.83	6.331	6.133	6.497	5.73	6.029	5.983	5.769	5.545	6.365	5.563	5.529	6.4	5.573	5.883	5.28	6.012	5.28	5.28	5.473	6.215	5.949	5.609	5.581	6.149	5.634	6.732	6.502	6.059	5.671	5.547	5.81	5.505	6.537	5.704	5.61	5.645	6	5.189	5.952	6.457	5.189
chr1-69778230-69778334	5.669	5.524	6.113	5.277	5.678	5.64	5.929	5.277	6.078	5.632	5.568	5.693	5.654	5.277	5.828	5.684	5.277	5.845	5.554	5.437	5.277	6.414	5.277	5.277	5.387	5.777	5.456	5.639	5.533	5.774	5.458	6.485	6.048	5.563	5.661	5.191	5.797	5.43	6.17	5.527	5.482	5.528	5.532	5.627	5.527	6.782	5.191
chr1-69785072-69785147	6.105	6.056	5.866	5.96	5.898	6.049	6.148	6.332	6.108	6.128	6.178	5.708	5.937	6.082	6.173	5.877	5.929	6.023	6.057	5.98	5.342	5.93	6.39	5.96	6.002	6.062	6.115	5.968	5.879	6.01	6.2	6.284	6.094	5.874	5.923	6.088	5.925	6.024	6.225	5.914	5.896	6.01	6.221	5.969	6.204	5.984	5.835
chr1-69785237-69785408	6.857	6.791	6.816	7.003	6.653	6.488	7.007	6.738	6.901	6.978	7.053	6.461	6.97	6.897	7.03	6.742	6.668	6.764	6.738	6.782	6.414	6.689	6.568	6.529	6.518	6.663	7.019	6.714	6.513	6.985	6.946	7.114	7.01	6.507	6.635	6.696	6.707	6.806	7.002	6.689	6.666	6.785	6.979	6.473	6.948	7.172	6.368
chr1-69790328-69790546	7.039	7.263	7.146	7.375	6.82	6.95	7.222	7.038	7.294	7.166	7.203	6.747	7.197	7.236	7.258	6.957	7.069	7.12	7.006	7.002	6.433	7.146	6.89	7.16	7.196	6.657	7.124	6.988	7.074	7.123	7.088	7.277	7.279	7.038	7.401	6.57	6.952	7.309	7.149	7.004	6.878	7.137	7.289	6.984	7.249	7.277	6.664
chr1-69790580-69790687	6.041	6.297	6.122	5.285	6.094	6.145	6.141	6.151	6.213	6.151	6.248	6.293	6.293	6.032	6.039	6.083	6.159	6.166	6.105	6.104	5.741	6.39	5.285	6.309	5.974	5.166	6.385	6.022	6.048	6.336	6.278	6.24	6.39	6.192	6.197	5.834	5.932	6.269	6.158	5.993	5.884	6.135	6.22	5.999	6.141	6.197	5.883
chr1-69790788-69790857	5.899	5.916	5.948	6.397	5.913	5.958	6.014	5.8	6.086	6.005	5.929	5.812	5.874	5.928	5.821	5.894	5.89	5.902	5.84	5.755	6.054	5.966	5.248	6.195	5.84	5.222	5.779	5.801	5.961	6.007	6.026	5.869	5.926	5.969	6.412	5.857	5.893	6.048	5.862	5.858	5.774	5.907	6.058	6.014	5.834	6.202	5.903
chr1-69810096-69810167	5.934	5.883	5.866	6.169	5.934	5.677	5.704	5.925	5.682	5.948	5.951	5.776	5.569	5.759	5.862	5.83	5.63	5.478	5.681	5.977	5.195	5.77	6.041	5.891	5.803	5.28	5.932	5.804	5.852	5.753	5.795	5.81	5.807	6.027	6.097	5.28	5.556	5.818	5.789	5.729	5.809	5.68	6.006	6.252	5.719	5.669	5.28
chr1-69810241-69810504	6.616	6.871	6.708	7.161	6.9	6.863	6.763	7.357	6.763	6.657	7.304	7.036	6.515	6.36	6.9	6.885	6.733	6.645	6.262	7.331	6.932	6.862	6.992	7.923	7.127	6.259	7.007	6.927	6.835	6.842	6.64	6.944	6.901	7.635	7.513	6.945	6.432	6.38	6.647	6.541	7.027	6.321	6.848	7.314	6.35	6.611	5.454
chr1-69811306-69811624	7.175	7.434	6.63	5.341	6.539	6.568	6.797	6.577	6.579	6.428	7.329	6.302	6.458	7.018	6.42	7.177	6.567	6.901	6.642	6.563	6	6.626	5.925	7.437	7.519	6.719	7.741	6.543	6.734	6.844	6.639	6.447	6.693	6.232	7.614	5.773	6.301	7.307	6.662	6.387	6.331	6.574	7.012	7.235	6.447	6.392	5.97
chr1-69827115-69827246	5.452	5.916	5.909	5.245	5.693	5.637	6.007	5.918	6.249	5.804	5.836	5.997	5.814	5.592	5.537	5.735	5.573	5.78	5.748	6.105	5.245	5.989	5.8	6.417	5.715	6.163	5.737	5.508	5.767	6.021	5.797	6.062	5.775	5.816	5.653	6.103	5.594	5.658	5.832	5.596	5.739	5.723	5.602	5.206	5.525	6.193	5.738
chr1-69830612-69830796	5.673	5.815	5.836	5.245	5.514	6.02	6.251	6.5	6.093	6.036	6.015	6.508	5.717	5.5	5.722	5.675	5.78	6.097	5.658	6.516	5.895	5.794	6.496	6.176	5.522	6.608	6.161	5.708	5.861	5.855	5.821	6.068	6.124	6.667	5.81	6.394	5.43	5.48	5.944	5.585	6.217	5.48	5.804	5.695	5.851	6.049	6.075
chr1-69830909-69830981	5.59	5.871	5.722	5.224	5.412	5.768	5.866	5.976	5.958	5.811	5.608	6.23	5.655	5.476	5.694	5.725	5.461	5.738	5.657	5.851	5.224	5.765	5.224	5.69	5.725	5.238	5.893	5.527	5.663	5.631	5.69	5.784	5.765	5.952	5.541	6.098	5.453	5.391	5.753	5.238	5.863	5.563	5.618	5.238	5.612	5.841	5.748
chr1-69831076-69831315	6.478	6.768	6.714	6.83	6.514	6.739	7.318	7.574	7.396	7.043	6.861	7.819	6.118	6.069	6.926	6.806	6.688	7.459	6.542	8.045	5.899	7.798	7.389	6.392	6.201	7.02	6.838	6.415	6.481	6.759	7.036	7.404	7.468	7.985	7.155	7.864	5.969	5.884	7.387	6.207	7.206	6.299	6.267	7.002	6.292	7.219	7.928
chr1-69831364-69831483	5.662	5.926	5.94	5.238	5.658	5.741	6.141	6.248	6.112	6.143	6	6.247	5.489	5.547	5.902	5.837	5.767	5.962	5.66	6.298	5.238	6.115	6.21	5.896	5.532	5.224	5.809	5.761	5.688	5.842	5.902	5.933	6.125	6.107	6.119	6.362	5.526	5.529	5.962	5.68	5.975	5.681	5.492	6.29	5.75	6.069	6.096
chr1-70020985-70021104	5.826	5.997	5.879	5.248	5.796	5.744	5.947	5.702	5.95	5.79	6.244	5.815	5.431	5.616	5.934	5.897	5.595	5.798	5.747	5.656	5.248	6.098	5.248	6.077	5.573	5.217	5.609	5.759	5.396	5.881	5.878	5.94	5.891	5.89	6.398	6.102	5.503	5.736	6.05	5.61	5.824	5.649	6.009	6.122	5.671	5.785	5.217
chr1-71037081-71037235	6.014	6.211	6.31	6.512	6.471	6.359	6.195	6.509	6.136	6.581	6.473	6.186	6.438	5.944	6.088	6.113	6.74	5.935	6.172	6.257	7.174	6.076	6.356	6.171	6.504	6.526	5.852	6.489	6.178	6.192	6.399	6.364	6.086	6.481	6.259	6.378	6.089	5.997	6.07	6.425	6.346	6.354	5.958	6.501	6.314	5.94	6.089
chr1-71068654-71068752	5.823	6.089	5.874	5.921	5.962	5.905	5.962	5.882	6.068	6.048	5.806	5.651	6.102	5.902	5.82	5.863	5.737	5.94	5.858	5.733	5.258	5.963	6.065	5.258	5.905	6.592	5.842	6.127	5.816	5.965	6.093	5.978	5.914	5.669	5.619	5.737	5.755	5.674	5.657	5.777	5.832	5.735	5.939	5.676	5.797	5.791	5.7
chr1-71068995-71069166	6.68	6.9	6.752	5.291	6.739	6.498	6.377	6.134	6.174	6.221	6.458	6.182	6.648	6.3	6.914	6.942	6.511	6.366	6.182	6.114	6.331	6.304	6.3	6.123	6.932	6.237	6.958	6.952	6.57	6.777	6.236	6.343	6.482	6.226	6.751	6.318	6.785	6.364	6.165	6.41	6.171	6.185	6.663	5.193	6.536	5.987	6.504
chr1-71069276-71069328	6.035	5.728	5.699	5.249	5.726	5.523	5.624	5.249	5.588	5.694	5.649	5.818	5.733	5.802	5.827	5.732	5.598	5.664	5.596	5.559	5.916	5.576	6.078	5.249	6.158	5.213	6.075	5.898	5.649	5.733	5.789	5.6	5.787	5.438	5.844	5.727	5.561	5.709	5.65	5.563	5.365	5.678	5.875	5.213	5.564	5.778	5.691
chr1-71070819-71070954	6.057	6.416	6.222	7.012	6.397	6.279	6.135	6.474	6.317	6.314	6.268	6.568	6.534	6.114	6.527	6.307	6.379	6.241	6.204	6.547	6.773	6.414	6.801	5.742	6.325	6.743	6.446	6.568	6.313	6.438	6.306	6.422	6.283	6.076	6.088	6.695	6.344	6.123	6.125	6.322	6.123	6.061	6.501	6.024	6.045	6.631	6.82
chr1-71089085-71089574	7.106	7.481	6.572	6.305	6.29	6.319	6.848	6.653	7.287	6.923	6.73	5.73	6.233	7.215	6.125	6.804	5.935	6.678	6.927	6.108	6.004	6.96	6.649	6.912	7.648	5.216	7.689	6.578	6.044	6.786	7.308	7.319	7.179	6.645	6.95	6.044	6.292	7.433	6.811	6.186	6.104	6.844	7.276	6.394	6.387	6.95	6.374
chr1-71096164-71096247	6.189	5.91	6.191	5.299	6.069	5.924	6.101	6.169	6.303	6.128	5.844	6.073	6.044	5.833	6.162	5.838	5.926	6.145	6.026	6.082	6.203	6.279	6.651	6.103	6.103	6.556	5.86	5.952	6.116	5.946	6.322	6.35	6.213	5.996	6.039	6.219	5.711	5.857	6.025	6.099	5.96	6.003	5.896	5.828	5.944	6.323	6.614
chr1-71100260-71100360	6.59	6.549	6.709	7.543	7.042	6.963	6.681	6.871	6.664	6.654	6.497	6.48	6.997	6.637	6.6	6.708	6.938	6.713	6.595	6.88	6.726	6.449	6.872	6.461	6.648	7.153	6.839	6.829	6.84	6.848	6.754	6.785	6.904	7.078	6.949	6.646	6.844	6.582	6.589	6.748	6.755	6.653	6.525	6.588	6.475	6.204	6.983
chr1-71101599-71101656	6.306	6.015	5.982	6.659	6.125	6.052	6.282	5.85	6.14	6.396	6.096	5.863	6.029	6.102	6.056	6.036	5.896	5.845	6.181	6.276	6.547	6.221	6.137	6.269	6.172	6.937	6.213	6.348	6.146	6.115	6.372	6.175	6.21	6.452	6.33	5.576	6.491	6.217	6.123	6.116	6.468	6.32	6.038	5.834	6.048	6.061	5.681
chr1-71101743-71101873	7.059	6.809	6.909	6.638	7.087	6.822	7.153	7.176	7.012	7.347	6.872	7.155	7.004	6.831	6.651	6.607	6.775	6.837	7.026	7.03	6.892	6.939	6.923	6.862	6.923	7.965	6.768	7.076	6.849	6.82	7.068	6.997	7.031	7.251	6.913	6.713	6.941	6.899	6.866	6.81	7.106	7.139	6.732	7.027	6.73	7.011	6.824
chr1-71102226-71102315	6.978	6.989	7.019	6.804	7.025	7.027	6.917	6.956	6.9	6.788	6.745	6.831	6.794	6.711	6.702	6.979	7	6.788	6.893	6.944	6.839	6.946	6.616	6.66	6.954	6.816	6.958	6.912	6.945	6.976	6.974	6.881	6.837	6.828	6.934	7.174	6.856	6.907	6.804	6.897	6.814	6.893	6.906	6.499	7	7.034	7.296
chr1-71102405-71102618	8.938	8.682	8.832	8.906	8.938	8.784	8.748	8.784	8.685	8.979	8.764	8.631	8.747	8.924	8.809	8.807	8.838	8.751	9.08	8.899	8.865	8.825	8.732	8.909	8.973	8.978	8.961	8.807	8.795	8.819	9.025	8.866	8.808	8.792	8.77	9.033	8.767	8.951	8.71	8.765	8.828	8.821	8.927	8.479	8.854	8.573	8.87
chr1-71102695-71102799	7.859	7.808	7.769	7.759	7.974	7.806	7.646	7.74	7.632	7.831	7.84	7.605	7.814	7.817	7.829	7.778	7.687	7.69	7.891	7.782	7.952	7.681	8.119	8.239	7.989	7.751	7.759	7.873	7.804	7.776	7.9	7.808	7.668	7.934	7.791	7.907	7.846	7.876	7.674	7.873	7.843	7.928	7.923	7.694	7.812	7.369	7.943
chr1-71102882-71103347	10.55	10.38	10.49	10.35	10.54	10.46	10.31	10.15	10.25	10.48	10.25	10.52	10.38	10.56	10.53	10.47	10.48	10.55	10.74	10.46	10.34	10.41	10.43	10.46	10.46	10.51	10.25	10.43	10.43	10.36	10.46	10.35	10.4	10.62	10.27	10.51	10.58	10.55	10.39	10.42	10.44	10.5	10.35	10.4	10.42	10.18	10.32
chr1-71103416-71103483	6.756	6.512	6.596	7.282	6.66	6.486	6.682	6.761	6.525	6.611	6.616	6.576	6.559	6.69	6.57	6.355	6.82	6.572	6.666	6.631	6.413	6.651	6.781	6.994	6.732	5.832	6.474	6.631	6.603	6.78	6.699	6.517	6.754	6.587	6.706	6.904	6.827	6.669	6.72	6.646	6.886	6.674	6.57	6.606	6.817	6.75	6.796
chr1-71289656-71289759	5.818	5.686	5.92	5.236	5.553	5.726	5.864	5.236	5.882	5.501	5.765	5.888	5.804	5.965	5.695	5.69	5.563	5.829	5.874	5.694	5.999	5.765	6.015	5.236	5.776	5.901	5.527	5.521	5.705	5.898	5.783	5.435	5.749	5.652	5.766	5.218	5.767	5.671	5.617	5.697	5.778	5.737	5.844	5.218	5.855	5.849	5.751
chr1-71505987-71506104	5.868	6.203	5.846	6.323	6.034	5.966	6.032	6.181	6.073	6.069	6.303	5.903	5.932	5.895	6.034	6.044	6.037	5.943	6.001	5.994	5.877	5.783	5.272	5.712	5.997	5.888	5.813	6.118	5.921	5.976	6.049	5.809	5.894	5.691	6.047	5.906	5.874	5.991	5.912	6.108	5.634	5.85	5.755	6.092	5.954	5.832	6.138
chr1-71531832-71531943	6.177	5.913	5.677	6.324	5.91	5.861	5.806	5.877	5.659	5.603	5.647	5.729	5.91	5.741	5.944	5.968	6.386	5.848	5.553	5.671	5.632	6.126	5.991	5.994	5.988	5.333	5.797	5.889	6.082	6.022	5.603	5.754	5.891	5.866	5.723	5.333	5.977	5.728	5.68	5.896	5.775	5.629	5.878	6.094	5.53	5.333	6.354
chr1-71556695-71557654	10.21	10.36	10.3	10.17	10.22	10.37	10.31	9.986	10.18	10.25	10.08	10.29	10.36	10.4	10.37	10.33	10.37	10.38	10.53	10.14	10.1	10.33	10.43	10.29	10.19	10.28	10.36	10.25	10.22	10.28	10.21	10.31	10.25	9.907	10.2	10.41	10.39	10.37	10.31	10.34	10.15	10.33	10.27	10.42	10.27	10.07	10.17
chr1-71557726-71557776	5.92	6.053	5.958	6.189	6.072	6.056	6.087	6.414	6.064	6.1	6.307	6.124	5.957	6.125	5.983	5.817	6.002	6.086	5.942	6.069	6.168	6.085	6.061	6.19	6.08	5.866	5.975	5.961	6.342	6.044	5.963	6.16	5.98	6.157	6.131	6.053	6.067	6.027	6.11	6.006	6.016	6.018	6.14	6.412	6.117	5.662	5.924
chr1-71576725-71577082	6.033	5.76	5.919	8.767	6.83	6.443	5.851	7.239	5.843	5.967	6.6	5.865	6.781	5.783	5.618	5.795	6.156	6.029	5.816	7.775	8.41	6.172	5.995	6.845	5.868	8.933	5.295	6.88	6.38	6.118	5.929	5.974	6.107	7.504	6.88	6.37	6.577	5.883	5.674	6.283	7.296	5.884	5.673	6.702	5.937	6.139	5.295
chr1-71594312-71594536	6.712	6.472	6.109	6.524	6.554	6.302	5.723	5.849	5.55	5.982	6.699	6.005	6.756	6.802	6.096	6.456	6.686	5.993	5.843	6.199	6.497	5.216	5.216	6.265	6.839	5.267	6.604	6.939	6.366	6.158	6.093	5.709	6.189	5.911	6.293	5.267	6.732	6.648	6.019	6.348	6.092	5.741	6.363	6.468	6.085	5.844	5.267
chr1-72123596-72123671	5.902	5.96	5.916	5.248	5.8	5.894	5.837	5.775	5.985	5.935	5.71	5.787	5.821	5.963	5.663	5.892	5.817	5.899	5.849	5.831	5.697	5.997	5.248	5.707	5.796	5.205	5.878	5.897	5.79	5.775	5.86	5.724	5.746	5.553	5.897	5.604	5.964	5.65	5.71	5.747	5.756	5.766	5.93	5.908	5.904	5.962	5.729
chr1-72123769-72123922	6.53	6.447	6.592	5.308	6.399	6.537	6.547	6.412	6.736	6.559	6.474	6.435	6.395	6.58	6.226	6.399	6.647	6.535	6.517	6.394	6.417	6.908	6.062	6.362	6.45	6.348	6.352	6.226	6.403	6.428	6.412	6.608	6.312	6.361	6.105	5.85	6.185	6.268	6.344	6.299	6.32	6.337	6.383	6.682	6.438	6.426	6.838
chr1-72141983-72142130	6.28	6.458	6.468	6.342	6.44	6.353	6.276	6.399	6.59	6.408	6.441	6.299	6.393	6.252	6.168	6.456	6.178	6.445	6.411	6.303	6.628	6.451	6.008	5.859	6.314	5.937	6.418	6.254	6.144	6.287	6.196	6.349	6.163	6.404	6.278	6.123	6.334	6.369	6.201	6.299	6.246	6.316	6.502	6.744	5.739	6.476	5.996
chr1-72142243-72142308	5.712	5.96	5.938	5.894	5.829	5.877	5.892	5.926	5.972	5.841	5.243	5.629	5.766	5.709	5.661	5.806	5.712	5.753	5.849	5.848	6.135	5.934	5.243	5.894	5.797	5.875	6.099	5.832	5.599	5.612	5.672	5.632	5.618	5.975	6.019	5.769	5.93	5.792	5.711	5.811	5.756	5.798	5.82	5.706	5.651	5.96	5.214
chr1-72202078-72202331	5.682	5.578	5.958	5.226	5.429	5.553	5.907	5.226	6.333	5.687	5.226	5.816	5.606	5.609	6.124	5.432	5.226	6.298	5.781	5.453	5.917	6.746	5.226	5.226	5.439	5.244	5.768	5.244	5.485	5.897	5.397	6.749	6.06	5.671	5.244	5.733	5.244	5.518	6.18	5.244	5.533	5.636	5.484	5.244	5.82	7.361	5.699
chr1-72211856-72212411	7.197	7.357	7.39	6.576	7.404	7.473	7.27	6.849	7.608	7.356	7.263	6.882	7.556	7.853	7.606	7.596	7.756	7.556	7.615	7.277	6.758	7.589	7.534	7.504	7.323	6.15	7.518	7.347	7.357	7.314	7.245	7.527	7.159	6.583	7.304	7.326	7.416	7.611	7.496	7.525	7.287	7.653	7.735	7.124	7.442	8.107	7.113
chr1-72220129-72220240	5.931	6.123	5.819	5.246	5.678	6.104	5.874	5.955	5.928	5.784	5.927	6.352	6.106	5.877	6.129	6.131	6.146	5.94	5.828	6.102	5.907	6.03	6.068	5.246	6.045	5.224	6.443	6.039	6.167	5.894	5.83	6.071	5.864	6.036	6.03	5.956	5.896	5.974	5.865	5.861	5.907	5.839	6.061	5.686	5.986	6.28	5.224
chr1-72225417-72226114	9.387	9.288	9.252	8.758	9.085	9.273	9.256	9.224	9.237	9.284	9.164	9.179	9.249	9.346	9.182	9.27	9.203	9.369	9.445	9.382	9.05	9.449	8.976	9.105	9.076	8.788	9.269	9.226	9.268	9.16	9.382	9.33	9.222	9.358	9.196	9.082	9.25	9.33	9.413	9.326	9.347	9.441	9.12	9.342	9.196	9.471	9.368
chr1-72226186-72226641	8.318	8.166	8.013	7.404	7.959	7.75	7.796	7.712	8.046	7.787	8.142	8.221	8.263	8.515	8.257	8.067	8.081	8.156	8.207	8.195	7.954	8.113	8.477	8.103	8.473	7.422	8.044	8.075	7.774	8.272	8.257	8.154	7.973	8.307	8.314	8.179	8.218	8.556	8.008	7.637	8.01	8.124	8.182	8.299	8.339	8.454	8.047
chr1-72226686-72226844	7.019	6.758	6.927	6.681	6.609	6.475	6.803	6.805	6.894	6.802	7.199	6.895	6.774	7.06	6.646	6.907	6.679	6.954	6.949	6.868	6.858	6.964	6.511	7.355	7.086	6.474	7.001	6.768	6.437	6.88	7.027	7.143	6.937	6.728	7.047	7.108	6.959	7.245	6.936	6.497	6.913	7.056	6.884	7.081	7.162	7.078	6.722
chr1-72226908-72226962	6.151	6.026	6.102	5.335	6.148	6.161	6.074	5.956	6.19	6.186	6.267	6.109	5.995	6.045	6.093	5.874	6.117	6.202	6.12	6.184	6.122	5.963	5.907	5.805	6.009	6.364	6.014	5.856	5.959	6.099	6.062	6.029	6.086	5.813	6.273	6.17	6.146	6.185	6.108	5.795	6.147	6.18	6.048	6.255	6.091	6.669	6.098
chr1-72232756-72232836	6.026	6.022	6.217	6.572	6.106	6.078	6.214	5.916	6.182	6.112	5.841	6.305	6.247	6.025	6.203	6.004	6.334	6.089	6.185	6.091	5.94	6.119	5.301	5.955	5.927	6.429	6.068	6.173	6.223	5.951	5.906	6.146	6.041	6.034	5.749	6.007	6.282	6.273	6.164	6.189	6.216	6.246	5.744	5.631	6.251	6.403	6.269
chr1-72236279-72236969	8.376	8.335	8.304	7.239	8.153	8.299	8.147	7.834	8.295	8.235	8.319	8.282	8.38	8.464	8.472	8.538	8.352	8.163	8.342	8.269	7.932	8.029	8.101	8.483	8.386	7.915	7.977	8.173	8.18	8.427	8.136	8.282	8.108	7.798	8.149	8.28	8.438	8.546	8.413	8.272	8.343	8.406	8.537	7.782	8.376	8.373	8.201
chr1-72237080-72237304	6.913	6.667	6.761	6.268	6.361	6.362	6.354	6.451	6.562	6.464	6.6	6.668	6.654	6.865	6.98	6.774	6.282	6.563	6.671	6.492	6.355	6.103	6.472	6.645	7.028	6.04	6.727	6.542	6.389	6.827	6.531	6.656	6.389	6.066	6.463	7.001	6.81	7.011	6.625	6.497	6.594	6.564	6.674	6.623	6.727	6.516	6.484
chr1-72237320-72237485	6.352	6.016	6.204	5.315	5.918	6.019	6.004	5.632	6.051	6.157	5.868	6.1	6.202	6.291	5.991	6.151	6.073	6.233	6.09	6.096	6.113	6.153	5.315	6.132	6.319	5.144	6.146	6.09	5.972	6.268	6.152	6.121	5.97	5.749	6.094	6.115	6.095	6.495	6.004	5.834	6.038	6.05	6.271	5.945	6.463	6.134	6.219
chr1-72243644-72244711	10.19	10.28	10.3	10.13	10.22	10.15	10.17	10.22	10.27	10.21	10.18	10.38	10.2	10.4	10.29	10.38	10.2	10.38	10.43	10.33	10.48	10.39	10.32	10.36	10.22	10.41	10.29	10.28	10.18	10.29	10.33	10.3	10.25	10.31	10.28	10.43	10.34	10.41	10.36	10.2	10.38	10.38	10.27	10.2	10.32	10.28	10.45
chr1-72254344-72254424	6.414	6.361	6.285	5.905	6.132	6.503	6.438	6.668	6.471	6.479	6.633	6.121	6.535	6.521	6.371	6.395	6.629	6.408	6.427	6.581	6.542	6.386	5.811	6.649	6.487	5.303	6.503	6.33	6.428	6.309	6.448	6.357	6.572	6.446	6.423	6.821	6.38	6.514	6.348	6.325	6.449	6.474	6.535	6.161	6.387	6.586	6.085
chr1-72254487-72255788	10.01	10.01	10.05	9.815	9.809	9.904	9.985	9.951	9.979	9.953	9.964	10	9.947	10.1	10.06	9.995	9.938	10.11	10.11	10.1	10.04	10.04	10	10.31	9.988	10.19	10.01	9.963	9.857	9.969	9.941	10.08	10.01	10.07	10.06	10.22	9.962	10.08	9.99	9.856	10.05	10	10.15	10.16	10.03	10.01	10.02
chr1-72284026-72284787	9.232	9.346	9.207	8.979	9.252	9.165	9.278	9.29	9.336	9.272	9.304	9.447	9.228	9.357	9.253	9.367	9.208	9.308	9.513	9.222	9.458	9.36	9.638	9.357	9.191	9.49	9.53	9.274	8.973	9.184	9.34	9.322	9.331	9.171	9.128	9.4	9.253	9.405	9.322	9.151	9.335	9.478	9.325	9.035	9.251	9.395	9.631
chr1-72301953-72302110	5.733	6.096	5.986	5.315	6.072	6.257	5.894	5.996	6.094	6.098	5.968	6.24	6.157	6.289	6.275	6.307	6.116	6.085	6.22	6.333	6.088	5.753	5.877	6.5	5.744	5.783	6.222	6.144	6.113	6.068	6.062	5.953	5.996	6.053	6.127	5.8	6.214	6.274	6.071	6.419	6.669	6.245	6.317	5.815	6.137	5.982	6.01
chr1-72306991-72307119	6.87	7.015	6.873	7.732	6.899	6.959	6.926	6.673	6.951	6.918	6.751	6.903	7.016	6.949	6.972	6.768	7.055	6.756	7.051	7.12	6.863	7.036	6.546	7.297	6.883	6.431	6.738	7.006	7.042	6.848	6.923	6.739	6.925	7.064	6.755	6.565	7.092	7.167	6.994	7.026	7.058	7.068	6.866	6.571	6.97	6.943	7.042
chr1-72307197-72307791	9.334	9.286	9.126	9.015	9.367	9.335	9.172	9.117	9.179	9.2	9.157	9.375	9.36	9.416	9.266	9.345	9.406	9.31	9.309	9.275	9.127	9.097	9.121	9.241	9.44	8.937	9.421	9.319	9.287	9.226	9.314	9.158	9.093	9.188	9.31	9.182	9.504	9.426	9.206	9.364	9.307	9.239	9.127	9.211	9.069	9.284	9.121
chr1-72307856-72307906	6.193	5.894	5.949	5.902	6.105	6.156	5.888	6.554	6.106	5.998	6.187	6.115	6.109	6.019	6.005	6.117	6.427	6.009	5.949	6.151	6.159	6.013	5.809	6.29	6.311	6.115	6.032	5.994	6.199	6.23	6.005	6.152	5.931	5.93	6.182	6.263	6.054	6.151	5.955	6.213	6.105	6.082	6.15	6.04	5.984	5.951	5.281
chr1-72313563-72313651	6.043	5.905	5.98	6.181	6.047	6.194	6.012	6.227	6.008	6.195	6.188	6.199	6.212	5.941	5.849	5.755	6.001	6.061	5.974	5.934	6.161	5.954	6.058	6.182	6.11	6.112	6.024	6.033	6.168	6.047	6.092	6.019	5.944	6.218	5.995	5.758	5.996	6.003	6.015	6.135	6.046	6.086	6.149	5.889	6.232	5.811	5.722
chr1-72313745-72313907	6.679	6.267	6.719	6.439	6.686	6.839	6.512	6.815	6.714	6.679	6.757	6.831	6.785	6.602	6.433	6.504	6.806	6.569	6.473	6.48	6.699	6.604	5.916	6.788	6.757	6.553	6.261	6.441	6.654	6.659	6.508	6.698	6.518	6.884	6.658	6.432	6.602	6.586	6.593	6.764	6.47	6.497	6.58	6.546	6.436	6.843	6.847
chr1-72314001-72314075	5.971	5.684	5.942	5.894	5.963	5.857	5.915	6.174	5.792	5.939	6.1	5.778	6.048	6.034	5.999	5.765	5.947	5.842	5.855	5.845	6.03	5.666	5.189	6.049	5.933	5.291	6.027	5.835	5.74	5.988	6.001	5.842	5.953	6.109	5.948	5.979	5.976	5.995	6.019	6.048	5.949	5.946	5.705	5.291	5.722	6.048	5.291
chr1-72320871-72321177	5.65	5.874	6.043	5.23	5.872	5.865	5.978	5.762	6.062	5.857	5.768	5.23	5.693	5.886	6.275	5.794	5.804	6.447	5.709	6.017	5.683	6.44	5.795	5.882	5.854	6.359	6.363	5.815	5.839	5.918	5.657	6.035	6.08	5.576	5.914	5.626	5.541	5.697	5.819	5.798	5.724	5.657	5.617	5.724	5.767	6.188	5.235
chr1-72354052-72354266	5.913	5.678	6.451	5.275	5.775	5.54	5.967	5.275	6.678	5.685	5.663	5.275	5.745	6.049	6.561	5.744	5.613	6.174	5.784	5.611	5.275	6.348	5.275	5.746	5.85	5.817	5.585	5.524	5.594	6.49	5.513	6.566	5.917	5.177	5.597	6.02	5.598	5.651	6.14	5.755	5.597	5.728	5.869	5.653	6.35	6.689	5.177
chr1-72449805-72450233	6.353	6.348	6.466	5.244	5.694	5.936	6.856	6.798	6.819	6.314	5.991	5.782	6.325	7.467	7.157	7.001	5.897	7.387	7.616	7.048	7.41	7.448	6.832	6.96	6.751	5.903	6.854	5.7	5.878	6.76	6.603	7.152	6.991	6.704	6.156	6.199	6.525	7.153	7.256	5.661	6.58	6.764	6.721	6.433	7.052	7.183	5.23
chr1-72575285-72575396	6.289	6.279	6.174	6.415	6.045	6.196	6.307	6.205	6.332	6.212	6.133	5.815	6.173	6.214	5.97	6.165	6.16	6.147	6.109	6.203	6.063	6.445	6.413	5.93	6.492	5.849	6.241	6.272	6.316	6.067	6.213	6.235	6.069	6.26	6.196	6.449	6.052	6.157	6.095	6.203	5.91	6.147	6.057	6.319	6.204	5.804	6.454
chr1-72578937-72579069	6.647	6.61	6.762	6.196	6.635	6.545	6.82	6.809	7.08	6.774	6.552	6.784	6.663	6.588	6.78	6.565	6.681	6.96	6.778	6.696	7.072	7.096	6.925	6.305	6.926	6.307	6.689	6.686	6.666	6.759	6.691	7.168	6.897	6.832	6.918	6.211	6.763	6.493	6.815	6.409	6.487	6.643	6.507	6.513	6.716	7.196	6.492
chr1-72582688-72582775	6.552	6.589	6.489	6.735	6.481	6.636	6.581	6.715	6.694	6.61	6.901	6.61	6.548	6.496	6.53	6.422	6.473	6.677	6.38	6.553	6.704	6.44	6.66	6.805	6.764	6.443	6.744	6.526	6.481	6.736	6.618	6.609	6.599	6.771	6.84	6.636	6.506	6.497	6.619	6.572	6.595	6.502	6.681	6.739	6.46	6.15	6.204
chr1-72582856-72583367	9.855	9.82	9.767	9.881	9.784	9.748	9.674	9.836	9.634	9.825	9.698	10.05	9.817	9.803	9.868	9.773	9.672	9.856	9.962	9.859	9.93	9.831	10.13	9.963	9.89	9.992	9.661	9.812	9.804	9.836	9.877	9.759	9.843	9.878	9.787	9.766	9.894	9.831	9.893	9.738	9.845	9.942	9.822	9.558	9.912	9.793	9.932
chr1-72583436-72583732	7.88	7.706	7.751	7.582	7.708	7.726	7.767	8.061	7.748	7.769	7.821	7.753	7.629	7.581	7.623	7.809	7.628	7.661	7.579	7.601	7.997	7.799	7.489	7.806	7.546	7.378	7.524	7.648	7.74	7.662	7.612	7.788	7.711	7.853	7.506	8.066	7.692	7.7	7.918	7.682	7.636	7.705	7.65	7.693	7.717	7.432	8.012
chr1-72707672-72707804	5.799	5.804	6.299	5.233	5.888	6.065	5.968	5.859	6.788	5.844	5.71	6.182	6.131	5.414	6.46	5.568	6.259	6.242	5.755	5.852	6.026	7.216	6.597	5.899	5.799	6.132	5.734	5.951	5.793	6.044	5.902	7.09	6.225	5.895	5.533	6.656	5.827	5.604	6.1	5.866	5.886	5.754	5.821	5.238	6.02	7.008	6.219
chr1-72710791-72711742	9.753	9.854	9.833	9.649	9.818	9.772	9.717	9.914	9.786	9.814	9.821	9.751	9.731	9.856	9.778	9.75	9.811	9.778	9.82	9.837	9.61	9.838	9.937	9.827	9.825	9.957	9.745	9.884	9.781	9.761	9.939	9.889	9.822	9.971	9.858	9.92	9.874	9.865	9.866	9.825	9.846	9.807	9.782	9.714	9.788	9.633	9.861
chr1-72711794-72711847	6.324	6.297	6.037	6.201	6.186	6.177	6.228	6.145	6.103	6.305	6.246	5.647	6.075	6.062	5.998	6.118	6.298	5.997	6.07	6.231	5.717	5.704	6.749	6.202	6.38	5.241	6.008	6.278	6.115	6.273	6.31	6.258	6.199	6.43	6.12	6.245	6.345	6.221	6.012	6.223	6.223	6.159	6.095	5.693	6.128	5.926	5.908
chr1-72717084-72717234	6.741	6.828	6.615	6.69	6.879	6.88	6.808	6.635	6.754	6.721	6.775	6.861	7.013	6.601	6.628	6.77	6.87	6.642	6.638	6.671	6.919	6.752	6.724	6.691	6.709	6.722	6.53	6.921	6.72	6.857	6.577	6.847	6.629	6.566	6.719	6.848	6.894	6.774	6.713	6.95	6.713	6.728	6.931	6.33	6.83	6.299	6.278
chr1-72717333-72717402	6.032	6.122	6.152	6.214	6.201	6.108	6.065	6.112	6.027	6.028	6.221	5.711	6.387	5.969	6.133	6.035	6.142	5.982	6.063	6.154	6.292	6.39	5.342	5.785	6.051	6.459	5.892	6.108	6.194	6.092	5.898	5.944	5.966	6.086	6.032	6.079	6.087	6.002	5.987	6.226	6.086	6.023	6.173	6.224	6.304	5.852	6.281
chr1-72718927-72719112	7.155	7.11	7.149	7.045	7.06	7.103	6.922	7.018	7.07	7.018	7.058	6.854	7.146	6.862	6.956	7.049	7.223	6.997	6.767	7.057	7.233	7.245	6.729	7.315	7.051	7.39	6.888	7.216	7.006	6.964	6.884	7.087	7.021	6.939	6.847	6.773	7.069	6.874	6.83	6.993	6.909	6.827	6.648	7.1	6.912	7.252	7.132
chr1-72719234-72719284	5.952	6.011	5.79	5.913	5.975	6.018	5.846	5.944	5.919	6.033	6.098	5.808	6.014	5.96	5.734	5.797	6.179	5.918	5.816	5.834	6.034	6.072	5.28	5.913	6.047	5.849	5.778	5.934	5.792	5.934	5.944	5.973	5.972	5.915	5.871	5.565	5.836	5.88	5.834	5.895	5.921	5.783	5.906	6.045	5.715	6.257	5.919
chr1-72855021-72855189	6.2	6.425	6.223	6.095	6.06	6.191	6.258	6.364	6.493	6.335	6.215	6.391	6.023	6.183	6.444	6.092	6.299	6.054	6.035	6.306	6.281	6.594	6.304	5.967	6.084	5.415	6.277	5.966	6.138	6.162	6.294	6.482	6.144	5.993	6.096	5.989	6.165	6.128	6.195	6.052	6.076	6.154	5.976	6.332	6.192	6.597	6.031
chr1-72865935-72866066	6.429	6.436	6.148	5.882	6.056	6.268	6.215	6.237	6.659	6.187	6.292	6.237	6.305	6.339	6.178	6.181	6.314	6.154	6.209	6.249	6.551	6.701	6.199	5.691	6.03	6.163	6.166	6.388	5.855	6.007	6.028	6.418	6.15	6.319	6.144	6.021	6.354	6.066	6.022	6.169	6.413	6.239	6.127	5.937	6.078	6.863	6.249
chr1-72870263-72870625	6.745	7.512	7.193	6.636	6.805	6.595	7.361	6.732	7.696	7.282	6.698	6.855	6.81	6.812	7.067	7.196	6.887	6.935	7.187	6.886	6.938	7.648	6.129	6.637	6.605	7.011	7.259	6.499	6.505	6.952	7.104	7.619	6.958	6.767	6.464	6.968	7.179	6.788	7.033	6.705	7.237	7.485	7.241	6.21	7.027	8.215	7.209
chr1-72871174-72871315	6.026	6.021	6.106	5.947	6.114	5.984	6.13	5.709	6.425	6.021	5.822	6.072	6.063	5.743	5.838	5.778	6.042	5.811	6.332	5.792	6.214	6.188	6.103	5.228	5.887	5.829	6.1	5.82	5.495	5.919	6.08	6.483	6.029	5.915	5.716	5.599	6.424	5.972	5.983	5.982	6.424	6.433	6.18	5.26	5.908	6.689	5.886
chr1-72872591-72872769	5.919	6.541	6.388	6.617	5.935	6.454	6.36	6.279	6.925	6.39	6.197	5.829	6.442	6.087	6.332	6.391	6.182	5.979	6.368	6.719	6.664	6.993	6.1	5.946	6.031	6.254	6.225	6.14	5.893	6.318	6.355	6.926	6.233	6.717	5.8	6.223	6.722	6.487	6.359	6.418	7.007	6.733	6.307	5.266	6.498	7.011	6.259
chr1-72877955-72878103	5.818	5.909	6.133	5.257	5.584	5.825	5.926	5.698	6.566	5.848	5.257	5.808	6.079	5.82	6.015	5.991	5.884	5.68	5.906	5.905	6.044	6.237	5.257	5.257	5.68	5.844	6.063	5.65	5.761	5.841	5.705	6.444	5.82	5.727	5.498	5.861	6.135	5.722	5.811	5.933	6.243	6.079	5.846	5.199	5.501	6.298	5.199
chr1-73505943-73506009	5.413	5.413	5.413	5.413	5.413	5.413	5.413	5.413	5.413	5.413	5.413	5.413	5.413	5.413	5.629	5.413	5.413	5.413	5.413	5.413	5.413	5.413	5.413	5.413	5.415	5.63	5.738	5.582	5.46	5.646	5.606	5.702	5.686	5.736	5.49	5.565	5.6	5.553	5.621	5.59	5.599	5.618	5.46	5.822	5.723	5.599	5.671
chr1-73826252-73826323	5.865	6.023	5.664	5.855	5.571	5.889	5.82	5.734	5.877	5.738	5.803	5.746	5.549	5.785	5.828	5.797	5.531	5.677	5.763	5.69	5.192	5.824	5.192	5.192	5.496	5.284	5.569	5.679	5.468	5.665	5.571	5.974	5.757	5.686	5.284	5.284	5.644	5.616	5.71	5.689	5.668	5.843	5.918	5.755	5.58	5.284	6.132
chr1-73826416-73826572	6.443	6.514	6.453	6.473	6.514	6.391	6.424	6.155	6.64	6.291	6.71	6.64	6.269	6.379	6.559	6.611	6.369	6.274	6.358	6.192	6.089	6.414	6.307	5.649	6.298	6.398	6.077	6.313	6.216	6.262	6.115	6.474	6.2	6.291	6.097	5.867	6.24	6.181	6.294	5.932	6.214	6.409	6.312	5.994	6.268	7.014	6.585
chr1-73826686-73826742	5.806	5.817	5.644	5.217	5.538	5.898	5.808	5.746	5.733	5.716	5.814	6.064	5.738	5.77	5.633	5.808	5.788	5.708	5.793	5.657	5.667	6.081	5.217	5.217	5.874	5.25	5.549	5.457	5.523	5.533	5.798	5.804	5.57	5.671	5.25	5.806	5.782	5.598	5.637	5.579	5.794	5.654	5.523	5.743	5.829	6.111	5.768
chr1-73902423-73902602	7.048	6.765	7.043	5.353	6.979	6.605	6.993	6.575	7.135	6.694	6.954	6.933	6.401	6.862	7.002	6.734	6.629	6.804	6.707	6.309	6.34	6.481	6.777	6.749	7.146	6.217	6.847	6.624	6.404	7.165	6.633	6.995	6.598	6.229	6.706	6.417	6.604	7.032	6.798	6.419	6.108	6.72	6.578	7.064	7.227	6.803	6.99
chr1-73902696-73902782	6.112	5.966	6.146	5.292	6.043	5.806	6.205	5.898	6.159	5.964	5.941	6.21	5.837	5.984	6.003	5.934	5.859	5.954	5.817	5.65	5.292	5.824	6.075	6.077	6.114	6.091	5.819	5.869	5.73	6.127	5.671	6.015	5.909	5.746	5.964	5.939	5.905	6.143	5.857	5.719	5.583	5.721	6.13	6.443	6.027	5.765	6.047
chr1-73916710-73917028	5.878	5.806	5.48	5.219	5.61	5.666	5.671	5.219	5.674	5.565	7.323	5.219	5.48	5.405	5.439	5.616	5.467	5.7	5.767	5.439	5.219	5.547	5.219	5.904	5.699	5.245	5.245	5.245	5.553	5.694	5.245	5.245	5.617	5.469	6.937	5.607	5.245	5.623	5.536	5.42	5.397	5.573	5.245	6.861	5.648	5.245	6.183
chr1-73926399-73926508	6.551	6.179	6.48	6.218	6.222	5.794	6.161	5.285	6.059	5.968	6.187	5.841	5.849	6.24	6.708	6.002	6.039	6.019	6.027	5.939	5.285	6.591	5.285	6.097	6.347	5.174	6.507	6.073	5.663	6.701	5.875	6.04	6.083	5.693	6.57	5.825	6.138	6.422	6.151	5.896	5.718	5.952	6.26	5.839	6.686	6.178	5.67
chr1-73928390-73928660	6.814	6.314	6.741	5.348	6.116	5.971	6.472	6.125	6.317	6.262	7.113	6.233	6.113	6.685	6.985	6.688	5.945	6.73	6.965	6.441	5.348	6.71	5.348	7.336	6.765	5.125	6.214	6.161	5.632	7.049	6.39	6.122	6.459	6.273	7.326	6.08	6.385	6.865	6.422	5.733	6.418	6.818	6.912	7.53	7.42	6.58	6.074
chr1-73930046-73930204	6.419	6.245	6.562	5.293	6.222	6.193	6.23	6.015	6.207	6.011	6.301	5.867	6.13	6.341	6.526	6.129	5.946	6.216	6.331	5.734	5.293	6.407	5.889	6.462	6.334	5.187	6.077	6	5.741	6.619	6.146	6.071	6.087	5.915	6.46	6.055	6.234	6.566	6.319	5.952	5.957	6.436	6.323	6.68	6.952	6.214	5.658
chr1-73930262-73930777	7.869	7.383	8.05	6.506	7.289	6.914	7.308	6.707	7.208	6.862	7.403	6.849	6.95	7.83	7.914	7.334	6.714	7.628	7.475	6.515	6.155	7.589	6.634	7.486	8.007	6.035	7.202	7.328	6.688	8.31	7.001	7.072	7.446	6.437	7.777	7.17	7.016	7.966	7.656	6.48	6.531	7.52	7.221	7.527	8.325	7.123	7.178
chr1-73935423-73935678	7.061	6.608	7.097	6.517	6.731	6.46	6.827	6.453	6.982	6.453	6.871	6.258	6.38	6.417	6.676	6.388	6.142	6.262	6.403	6.077	5.396	6.584	6.372	6.425	6.928	6.779	6.366	6.705	6.297	6.997	6.345	6.783	6.399	6.177	6.657	6.561	6.76	6.731	6.493	5.937	6.107	6.462	6.085	6.803	7.082	7.35	6.706
chr1-73935836-73936021	7.242	6.836	7.197	6.465	6.974	6.545	7.088	6.443	7.141	6.54	6.91	7.016	6.623	6.889	7.219	6.491	6.364	7.037	6.705	6.186	5.369	7.256	6.692	6.881	7.291	6.367	6.788	6.93	6.52	7.442	6.642	7.236	7.004	6.234	6.941	6.594	6.615	7.047	6.982	6.242	6.062	6.755	6.493	6.715	7.231	7.002	6.574
chr1-73936099-73936203	6.81	6.399	6.651	6.569	6.436	6.285	6.552	6.112	6.595	6.194	6.107	6.813	6.217	6.38	6.581	6.234	6.284	6.301	6.258	5.84	5.314	6.673	6.269	6.412	6.596	6.269	6.344	6.433	6.142	6.862	6.162	6.551	6.397	5.894	6.304	6.415	5.995	6.426	6.363	6.071	5.695	6.228	6.271	6.498	6.836	6.599	6.475
chr1-73936682-73936950	7.666	6.928	7.603	6.034	6.848	6.548	7.538	6.192	7.764	6.833	6.724	7.464	6.447	7.104	7.563	6.78	6.286	7.438	6.948	6.225	6.477	7.924	6.499	6.806	7.3	5.735	6.963	6.815	6.506	7.879	6.718	7.879	7.306	6.416	6.8	7.267	6.716	7.318	7.431	6.14	6.37	7.147	6.782	6.835	7.932	7.428	7.285
chr1-73937258-73937401	6.168	6.212	6.768	6.005	6.208	5.987	6.756	5.878	6.839	6.171	6.365	6.512	5.869	6.369	6.704	6.154	5.562	6.829	6.509	5.663	5.989	6.56	6.155	6.005	6.609	5.18	6.292	6.131	6.036	6.851	6.206	6.791	6.63	5.865	6.157	6.505	6.262	6.737	6.864	5.935	5.836	6.39	6.456	6.652	7.004	6.435	5.834
chr1-73940526-73941164	8.989	9.119	9.104	7.029	7.467	7.526	8.617	6.885	8.698	7.589	8.449	7.888	7.163	8.791	9.175	8.738	7.23	8.637	8.562	6.794	6.376	8.52	7.191	8.147	8.769	6.523	9.192	7.107	7.353	9.374	7.486	8.799	8.364	6.624	8.18	8.152	7.387	9.242	8.772	7.047	7.019	8.422	8.816	8.402	9.314	8.687	8.084
chr1-73947475-73948227	7.886	7.047	8.079	6.911	6.396	6.353	7.642	6.365	7.975	6.401	7.422	7.16	6.167	7.384	7.89	6.639	6.126	7.778	7.003	6.021	5.985	8.164	6.147	6.786	7.474	5.177	7.187	6.306	6.159	8.345	6.52	7.758	7.515	6.193	7.162	7.055	6.449	7.781	7.648	5.994	6.15	7.042	7.146	7.662	8.177	7.709	7.085
chr1-73986606-73986960	7.281	6.898	7.096	6.816	6.516	6.573	6.907	6.358	6.98	6.685	7.171	6.518	6.513	6.63	7.018	6.594	6.676	6.658	6.523	6.089	5.894	6.906	7.124	6.756	7.165	6.326	6.426	6.477	6.462	7.325	6.483	7.043	6.632	6.267	6.908	6.292	6.708	7.063	6.527	6.326	5.968	6.717	6.737	6.963	7.225	6.73	6.427
chr1-73996338-73996538	6.82	6.567	6.93	5.244	6.747	6.471	6.873	6.165	6.967	6.37	6.945	6.891	6.325	6.747	6.955	6.511	6.286	6.549	6.383	6.152	6.03	6.876	5.816	6.789	6.749	5.238	6.839	6.305	6.267	6.926	6.236	6.893	6.525	6.049	6.599	6.237	6.319	6.718	6.557	6.132	6.061	6.477	6.452	6.771	7.025	6.947	6.102
chr1-74077490-74077632	6.109	6.504	6.435	5.229	5.949	6.164	6.191	5.958	6.359	6.158	6.288	5.877	6.02	5.99	6.546	6.292	5.789	6.135	5.944	6.022	6.571	6.217	6.002	5.865	6.094	6.207	6.056	5.919	6.107	6.581	5.89	6.227	6.113	5.952	6.078	5.947	5.839	6.027	6.086	5.893	5.625	6.027	5.643	6.367	6.338	5.694	5.78
chr1-74082970-74083105	5.986	6.136	6.263	5.214	5.876	6.248	6.131	6.164	6.063	5.995	6.321	5.873	5.788	6.186	6.106	6.393	6.075	6.044	6.04	5.968	5.985	6.448	6.17	5.214	5.996	5.266	6.104	6.204	6.122	6.128	5.89	5.927	6.129	5.687	6.314	6.139	5.916	6.038	6.15	5.893	5.785	5.962	6.119	5.759	6.021	6.014	5.266
chr1-74098596-74098715	5.672	5.713	5.973	5.211	5.211	5.883	5.617	5.639	5.872	5.398	5.211	5.59	5.872	5.729	6.198	6.122	5.935	5.881	5.771	5.669	5.211	5.89	5.211	5.666	5.484	5.255	5.69	5.469	5.941	6.072	5.613	5.561	5.551	5.255	5.703	5.255	5.803	5.735	5.619	5.871	5.255	5.622	5.741	5.763	5.93	5.255	5.788
chr1-74116349-74116509	6.199	5.957	6.196	5.195	5.752	5.811	5.773	5.759	5.461	5.481	5.996	5.604	5.861	6.062	6.642	6.035	5.938	6.207	5.563	5.61	5.675	5.853	5.794	6.038	6.166	6.124	5.75	5.842	5.884	6.301	5.597	5.706	5.873	5.282	5.958	5.282	5.902	6.033	5.991	5.702	5.615	5.667	6.091	5.728	6.71	5.282	5.282
chr1-74124183-74124233	5.624	5.723	5.991	5.876	5.773	5.929	5.85	5.746	5.976	5.768	5.938	5.999	5.767	5.829	5.981	5.746	5.886	5.838	5.798	5.766	5.659	5.753	5.781	6.032	5.698	6.117	5.761	5.753	5.889	5.884	5.712	5.885	5.808	5.679	5.774	5.795	5.844	5.671	5.805	5.856	5.691	5.718	5.974	5.914	5.738	5.69	5.318
chr1-74124288-74124951	7.902	7.989	8.073	8.083	8.03	8.27	7.87	7.734	7.875	7.744	7.578	7.611	7.616	7.813	8.055	8.145	8.289	7.819	7.925	7.696	7.45	7.77	7.857	7.629	7.74	7.765	7.917	8.034	8.471	7.952	7.603	7.655	7.559	7.497	7.693	7.678	8.028	7.693	7.63	8.298	7.482	7.636	7.769	7.391	8.136	7.545	7.676
chr1-74125050-74125135	6.17	6.224	6.324	6.754	5.967	6.224	6.142	6.202	6.226	6.286	6.05	5.917	6.322	6.18	6.229	6.476	6.296	6.14	6.203	6.197	5.891	5.944	6.042	6.159	6.199	5.871	6.105	6.037	6.457	6.145	5.964	6.123	5.936	6.05	6.435	6.174	6.206	6.03	6.028	6.118	6.078	6.151	6.152	6.063	6.26	6.357	6.106
chr1-74125205-74125585	7.479	7.843	7.896	7.962	7.585	7.885	7.51	7.843	7.612	7.516	7.93	7.829	7.844	7.724	7.989	8.077	8.006	7.758	7.679	7.684	7.388	7.925	7.613	7.724	7.688	8.077	7.8	7.667	8.039	7.896	7.55	7.501	7.545	7.39	7.603	7.783	7.662	7.488	7.537	7.827	7.516	7.591	7.772	7.144	8.011	7.361	7.385
chr1-74139595-74139690	5.786	5.552	5.725	5.222	5.601	5.831	5.883	5.763	5.951	5.8	5.942	5.614	5.81	5.934	5.822	5.763	5.56	5.85	5.752	5.838	5.222	5.926	5.796	5.222	5.915	5.244	5.742	5.444	6.088	5.752	5.654	5.739	5.701	5.576	5.965	6.085	5.541	5.783	5.508	5.503	5.692	5.729	5.698	5.719	5.761	5.663	5.244
chr1-74183099-74183221	5.647	5.691	5.674	5.841	5.802	5.842	5.904	5.714	5.797	5.718	5.72	5.854	5.864	5.915	6.08	5.81	5.502	5.983	5.703	5.754	5.629	5.808	5.991	6.12	5.773	5.92	5.922	5.655	5.898	5.69	5.796	5.889	5.717	5.709	5.938	5.827	5.806	5.674	5.731	5.837	5.629	5.765	5.58	5.342	5.81	5.342	5.342
chr1-74196085-74196246	6.341	6.47	6.632	6.204	6.729	6.839	6.547	6.62	6.49	6.44	6.211	6.293	6.59	6.162	6.392	6.255	6.795	6.247	6.405	6.562	5.928	6.634	6.256	6.086	6.136	6.09	6.329	6.602	6.798	6.406	6.403	6.509	6.4	6.532	6.493	6.432	6.48	6.207	6.201	6.753	6.448	6.28	6.092	6.342	6.406	6.021	6.73
chr1-74201110-74201410	7.197	6.299	7.232	8.485	7.101	7.113	7.178	7.106	7.397	7.102	6.89	6.906	6.934	6.757	7.249	6.112	6.985	7.143	6.891	7.041	7.778	7.527	7.069	5.973	7.191	7.859	6.232	7.248	7.213	7.239	7.351	7.574	7.202	7.356	6.981	7.46	7.026	6.764	6.874	6.802	7.16	7.054	6.382	6.106	6.78	7.101	6.271
chr1-74201492-74201783	7.771	6.515	7.7	8.543	7.328	7.462	7.679	7.631	7.88	7.733	7.515	7.142	7.138	7.491	7.417	6.65	7.159	7.601	7.336	7.6	7.87	7.935	7.555	7.526	7.669	8.366	6.471	7.632	7.37	7.707	7.854	7.955	7.685	7.832	7.305	7.518	7.25	7.451	7.58	7.063	7.589	7.552	6.65	6.947	7.561	8.069	7.3
chr1-74205933-74206122	7.006	7.129	6.942	6.963	7.024	7.067	7.058	7.103	6.947	7.052	6.823	6.956	7.105	7.026	6.979	6.788	7.076	6.745	6.995	6.92	7.077	6.783	6.658	6.729	7.084	6.7	6.705	6.827	7.002	6.91	7.012	7.048	6.896	6.983	6.997	7.012	7.056	6.946	6.891	6.764	6.93	6.953	6.896	6.641	7.113	7.034	6.707
chr1-74206186-74206261	6.136	6.126	6.09	5.916	6.24	6.316	6.334	6.141	6.207	6.232	6.122	5.629	6.262	6.055	6.254	5.969	6.27	6.025	6.188	6.048	6.383	6.258	6.406	6.31	6.24	6.101	6.103	6.18	6.334	6.02	6.221	6.155	6.135	6.176	5.991	6.405	6.224	6.048	6.189	6.168	6.183	6.222	6.306	6.139	6.249	6.341	5.281
chr1-74206377-74206437	5.879	6.16	5.971	5.903	5.837	5.887	6.047	5.937	5.91	5.92	6.01	6.108	5.948	5.859	6.133	5.874	6.124	5.839	5.987	5.839	6.15	5.788	5.815	5.238	6.017	5.865	5.725	5.855	5.813	5.77	5.912	6.051	5.951	5.961	6.055	6.144	5.948	5.969	5.903	6.036	5.98	5.846	5.963	5.231	6.087	5.817	5.726
chr1-74206776-74206978	6.294	6.285	6.519	5.956	6.107	6.484	6.426	6.501	6.352	6.23	5.686	5.969	6.184	6.269	6.248	6.233	6.202	6.495	6.394	6.201	6.388	6.44	5.304	6.099	5.957	6.703	5.92	6.116	6.439	6.493	6.134	6.686	6.618	6.472	6.183	6.354	6.049	5.827	6.143	6.175	6.147	6.019	5.989	5.983	6.192	6.407	6.157
chr1-74227235-74227832	8.574	8.127	8.589	8.974	8.487	8.59	8.573	8.56	8.662	8.7	8.159	8.786	8.603	8.641	9.005	8.66	8.781	8.642	8.941	8.704	8.561	8.883	8.714	8.659	8.776	8.724	8.406	8.906	8.78	8.743	8.822	8.552	8.589	8.897	8.387	8.93	8.679	8.64	8.436	8.599	8.551	8.804	8.19	8.501	8.83	8.75	8.899
chr1-74236118-74236228	7.415	7.239	7.421	6.971	7.447	7.37	7.371	7.434	7.398	7.469	7.505	7.383	7.576	7.646	7.549	7.54	7.474	7.376	7.386	7.392	7.355	7.486	7.697	7.393	7.541	7.331	7.515	7.433	7.396	7.404	7.485	7.377	7.447	7.495	7.449	7.289	7.466	7.433	7.43	7.568	7.421	7.574	7.278	7.591	7.52	7.87	7.42
chr1-74236299-74236926	10.06	10.05	10.02	10.26	10.16	10.05	10.03	10.06	9.975	10.11	9.996	9.993	10.06	10.08	9.94	10.08	9.893	10.05	10.19	10.12	10.21	9.999	10.24	9.845	10.22	10.48	10.11	10.12	10.07	10.01	10.21	10.05	10.12	10.14	9.974	9.908	10.18	10.26	10.16	10.1	10.23	10.3	10.13	10.08	10.11	10.13	10.07
chr1-74237002-74237169	7.595	7.561	7.605	7.252	7.604	7.607	7.728	7.434	7.702	7.725	7.376	7.635	7.593	7.382	7.439	7.638	7.599	7.702	7.599	7.737	7.518	7.784	7.43	7.338	7.594	7.769	7.481	7.616	7.496	7.417	7.658	7.592	7.682	7.593	7.627	7.336	7.331	7.536	7.576	7.543	7.534	7.623	7.581	7.825	7.508	7.71	7.558
chr1-74238141-74238292	6.994	6.831	7.017	6.072	6.881	6.803	6.86	7.046	7.101	6.914	6.818	6.855	6.856	6.945	6.93	6.958	7.122	7.07	6.99	6.663	6.315	7.316	6.386	6.764	6.815	6.133	7.111	6.798	6.879	7.09	7.038	7.311	7.204	6.947	6.846	6.943	6.734	6.67	7.048	6.763	6.542	7.019	7.032	7.127	7.148	7.082	7.129
chr1-74239239-74239375	6.988	7.282	7.007	7.8	7.65	7.544	7.158	7.076	6.977	7.049	6.724	7.157	7.484	7.301	7.306	7.053	7.313	7.088	7.304	7.136	7.379	7.273	6.978	7.335	7.33	7.724	7.189	7.722	7.615	7.324	7.58	7.243	7.201	7.2	6.873	7.326	7.473	7.313	7.092	7.558	7.221	7.461	7.229	6.74	7.125	6.996	7.485
chr1-74239486-74239554	6.706	6.584	6.49	6.477	6.828	6.736	6.64	6.858	6.503	6.583	6.618	6.656	6.546	6.621	6.487	6.488	6.513	6.552	6.614	6.712	6.534	6.675	6.797	7.045	6.522	6.746	6.657	6.721	6.715	6.573	6.879	6.763	6.723	6.659	6.595	6.432	6.528	6.52	6.716	6.735	6.746	6.597	6.544	6.823	6.636	6.622	6.842
chr1-74239716-74239811	6.641	6.71	6.591	6.305	6.79	6.715	6.747	6.713	6.752	6.584	6.664	6.856	6.733	6.564	6.621	6.776	6.468	6.754	6.711	6.843	6.385	6.921	7.063	7.017	6.539	6.923	6.89	6.646	6.714	6.522	6.827	6.744	6.834	6.89	7.054	6.756	6.722	6.401	6.804	6.579	6.821	6.664	6.774	6.904	6.697	6.743	6.811
chr1-74248721-74249207	9.165	8.755	8.997	9.402	9.054	9.079	8.886	9.167	8.881	9.033	8.766	9.381	9.108	9.166	9.161	8.975	9.019	9.139	9.137	9.199	9.385	9.003	9.038	9.055	9.181	9.256	8.954	9.131	9.082	9.137	9.288	8.939	9.046	9.254	8.939	9.008	9.207	9.14	9.024	9.013	9.171	9.096	8.858	9.117	9.203	9.083	9.397
chr1-74249265-74249604	7.417	7.007	7.113	7.379	6.997	7.016	7.187	7.398	7.115	7.326	7.261	7.385	7.09	7.102	7.27	6.927	6.678	7.137	7.063	7.282	7.342	7.081	7.338	7.885	7.248	6.898	6.843	7.196	7.058	7.084	7.4	7.206	7.249	7.416	7.396	7.331	7.345	7.22	7.229	7.031	7.146	7.275	7.257	6.985	7.353	7.541	7.182
chr1-74249716-74249795	6.25	5.765	6.134	6.237	5.868	5.984	6.094	6.126	6.166	6.084	6.244	6.397	6.033	5.921	6.149	6.112	6.055	6.048	6.087	6.172	5.291	5.934	6.29	6.526	6.046	5.178	6.131	6.168	6.12	6.116	6.223	6.402	6.138	6.102	6.117	6.421	5.715	6.028	6.183	6.18	6.158	6.247	6.049	6.369	6.205	6.075	6.241
chr1-74260023-74260237	6.718	6.611	6.691	5.433	6.741	6.63	6.787	6.791	6.893	6.881	6.578	6.906	6.71	6.698	6.603	6.447	6.874	6.618	6.63	6.456	6.517	6.53	7.117	6.45	6.574	6.413	6.78	6.617	6.737	6.914	6.842	7.175	7.085	6.714	6.608	6.652	6.444	6.594	7.124	6.858	6.247	6.876	6.69	6.161	6.82	6.845	7.322
chr1-74262379-74263141	8.792	8.774	9.077	8.07	8.708	8.597	9.604	8.444	9.492	9.598	8.417	8.694	8.591	9.216	9.023	9.057	8.634	9.653	9.987	8.233	7.886	9.505	8.562	8.316	8.813	7.753	8.812	8.795	8.664	8.875	9.644	9.529	9.7	8.813	8.505	8.662	9.077	9.278	9.733	8.905	8.156	9.938	9.042	9.007	9.057	9.636	8.836
chr1-74268827-74269075	6.932	6.993	6.871	6.02	6.713	6.783	6.802	6.828	6.851	6.733	6.607	6.9	6.86	6.75	6.661	6.909	6.774	6.634	6.693	6.899	6.822	6.976	6.339	6.722	7.003	6.726	7.013	7.021	6.733	6.983	6.868	6.95	6.694	6.925	7.191	7.05	6.316	6.602	6.649	6.698	6.515	6.626	6.538	6.682	6.754	6.876	6.815
chr1-74284180-74284507	8.282	8.464	8.274	8.138	8.329	8.31	8.403	8.249	8.308	8.395	8.265	8.391	8.139	8.125	8.012	8.315	7.981	8.416	8.385	8.128	7.947	8.424	8.051	7.913	8.021	8.37	8.638	8.118	8.267	8.396	8.319	8.162	8.548	8.191	8.235	8.245	7.999	8.196	8.452	8.216	8.089	8.269	8.241	8.251	8.228	8.435	8.425
chr1-74284576-74285127	10.94	10.91	10.84	10.75	11.07	10.9	10.74	10.74	10.69	10.96	10.67	10.93	10.82	10.96	10.94	10.99	10.85	11	11.23	10.97	10.85	10.94	10.94	10.99	10.96	11.16	10.71	10.94	10.82	10.89	11.02	10.74	10.82	10.93	10.91	10.79	11.07	10.94	10.85	10.83	10.98	11.01	10.81	10.94	10.89	10.92	10.89
chr1-74285213-74285292	7.133	6.923	7.024	6.687	7.022	6.922	7.003	7.073	6.952	6.911	6.93	6.66	7.014	6.847	6.87	7.098	7.151	6.851	6.913	6.971	6.661	6.999	6.392	7.142	7.033	7.375	6.809	6.94	7.206	6.909	6.841	6.953	6.956	6.679	7.036	6.928	6.817	7.029	6.957	7.042	6.908	6.983	6.982	6.968	7.025	7.144	6.95
chr1-74285388-74285460	6.586	6.607	6.665	6.585	6.731	6.578	6.797	6.673	6.714	6.649	6.464	6.786	6.604	6.634	6.421	6.652	6.859	6.624	6.543	6.691	6.627	6.658	6.118	6.428	6.518	6.7	6.654	6.4	6.61	6.681	6.681	6.591	6.833	6.666	6.524	6.339	6.63	6.713	6.666	6.595	6.489	6.561	6.682	6.482	6.723	6.524	6.361
chr1-74295127-74296023	9.104	8.771	9.572	7.831	7.28	7.312	9.767	7.699	10.23	8.576	7.952	8.056	6.95	9.306	9.438	8.436	7.212	10.25	9.434	7.408	6.465	10.39	8.299	8.241	8.503	7.684	8.978	6.993	6.995	9.343	8.524	10.55	10.03	7.44	7.818	8.203	7.156	9.081	10.3	7.073	7.421	9.409	8.961	8.475	9.491	10.5	8.08
chr1-74303468-74304309	8.39	8.4	8.708	8.268	8.15	8.186	9.107	8.209	9.109	8.675	7.955	8.447	8.242	8.427	8.828	8.64	8.338	9.19	8.875	8.111	8.566	9.138	9.229	8.042	8.184	8.189	8.369	8.001	8.161	8.782	8.643	9.357	9.178	8.226	7.875	8.53	8.129	8.489	9.215	7.989	8.069	9.054	8.537	7.84	8.717	9.632	8.577
chr1-74304388-74304498	6.256	6.435	6.505	6.403	6.323	6.21	6.678	6.194	7.021	6.585	5.979	6.36	6.108	6.668	6.813	6.337	6.466	6.999	6.58	6.168	6.176	6.861	6.845	6.197	6.216	6.445	6.155	6.158	6.006	6.59	6.437	7.16	6.935	6.112	6.096	6.685	6.119	6.563	6.981	6.119	6.127	6.781	6.4	6.342	6.505	7.008	6.299
chr1-74313230-74313307	6.045	6.341	6.174	6.396	6.033	5.996	6.244	6.248	6.263	6.294	6.247	6.144	6.219	6.326	6.353	6.202	6.099	6.203	6.338	6.106	5.752	6.212	6.515	6.397	6.221	6.287	6.036	6.066	6.245	6.282	6.286	6.283	6.189	6.299	6.009	6.316	6.088	6.245	6.294	6.226	5.928	6.307	6.434	5.995	6.314	6.284	6.037
chr1-74313400-74313618	7.38	7.509	7.462	7.803	7.523	7.452	7.549	7.385	7.51	7.378	7.567	7.746	7.622	7.715	7.542	7.536	7.599	7.531	7.548	7.544	7.863	7.732	8.156	7.565	7.637	7.447	7.363	7.525	7.615	7.552	7.487	7.722	7.582	7.645	7.329	7.711	7.609	7.526	7.721	7.488	7.411	7.621	7.512	6.985	7.531	7.913	7.418
chr1-74313693-74313780	6.057	6.182	6.101	6.576	6.021	5.974	6.156	5.99	6.126	6.093	6.189	5.69	6.1	5.961	6.025	6.077	6.112	5.936	5.971	6.132	5.943	5.998	5.869	5.768	6.007	6.258	5.916	6.068	6.101	6.035	6.084	5.963	6.2	6.144	6.041	6.223	6.043	6.027	6.148	5.886	6.006	6.079	5.942	5.63	5.973	6.396	6.263
chr1-74316205-74316399	6.042	5.77	6.255	6.538	5.847	6.092	6.246	5.874	6.411	5.955	5.918	6.561	6.038	5.724	6.969	6.118	6.219	6.74	5.876	6.338	6.826	6.674	6.056	5.251	5.893	6.85	5.923	6.014	6.047	6.226	5.775	6.71	6.423	6.203	5.516	5.976	5.973	5.617	6.608	5.902	6.186	5.785	6.121	6.27	6.283	7.117	6.079
chr1-74332202-74333006	10.1	10.45	10.42	10.01	10.28	10.33	10.28	10.06	10.32	10.18	10.01	10.26	10.21	10.22	10.59	10.53	10.31	10.59	10.51	10.45	10.37	10.53	10.47	10.29	10	10.31	10.31	10.29	10.39	10.33	10.13	10.45	10.49	10.36	10.12	10.25	10.39	10.33	10.65	10.48	10.46	10.39	10.36	10.09	10.45	10.78	10.12
chr1-74342001-74342585	6.003	6.097	7.265	5.324	5.896	6.12	7.237	5.772	8.016	6.01	6.101	6.006	6.038	6.374	7.528	6.597	6.216	7.891	6.366	5.965	6.438	8.44	6.46	5.324	6.215	5.771	6.149	6.073	6.193	7.021	5.926	8.317	7.604	5.83	5.908	6.707	5.853	5.93	7.75	6.082	6.054	6.141	6.471	6.068	7.065	8.775	6.321
chr1-74342977-74343137	5.57	5.74	5.841	5.254	5.597	5.481	6.058	5.254	6.542	5.705	5.659	5.254	5.441	5.749	6.132	5.538	5.505	6.277	5.698	5.669	5.254	6.575	5.853	5.254	5.496	5.213	5.483	5.401	5.603	5.992	5.628	6.649	6.303	5.593	5.213	5.827	5.554	5.412	6.537	5.596	5.51	5.683	5.639	5.659	5.866	6.8	5.213
chr1-74351066-74351665	6.624	6.564	7.587	6.261	5.915	6.287	7.77	6.087	8.189	6.548	6.478	6.715	6.293	6.577	7.534	6.661	6.075	8.471	6.474	6.208	5.969	8.809	6.91	6.469	6.556	6.634	6.421	5.745	6.359	7.412	6.712	8.774	8.102	6.389	6.366	5.924	6.353	6.452	8.448	6.441	6.196	6.503	6.619	6.64	7.333	9.373	6.139
chr1-74359910-74360578	7.354	7.012	7.429	7.179	6.997	7.136	7.855	7.205	8.051	7.372	7.57	7.494	7.191	7.211	7.631	7.243	7.119	8.095	7.428	7.496	7.632	7.977	7.027	7.181	7.157	7.745	7.09	7.157	7.395	7.704	7.534	8.172	8.07	7.39	7.257	7.589	7.063	7.051	7.886	7.057	7.098	7.395	7.061	6.779	7.323	7.908	6.904
chr1-74361784-74361836	6.006	5.889	6.001	5.296	5.872	6.014	6.04	5.599	5.957	5.952	5.886	6.133	6.019	6.044	5.91	5.96	5.984	5.814	5.866	5.837	5.296	5.825	5.296	5.751	5.977	6.09	5.815	5.835	5.816	6.106	5.999	5.988	5.864	5.689	5.835	6.03	5.902	5.843	5.921	5.804	5.804	5.873	5.868	5.129	5.939	6.017	5.663
chr1-74361939-74362239	7.214	7.347	7.621	7.262	7.197	7.358	7.448	6.947	7.55	7.433	7.185	7.204	7.176	7.372	7.501	7.236	7.426	7.472	7.247	7.217	7.085	7.909	7.424	7.124	7.218	7.237	7.229	6.972	7.198	7.505	7.299	7.726	7.434	6.984	7.076	7.324	7.071	7.255	7.463	7.221	7.053	7.307	7.45	7.244	7.115	8.121	7.245
chr1-74368265-74368501	6.083	5.997	6.721	5.278	6.081	6.349	6.547	6.574	7.112	6.265	6.234	6.345	6.072	6.059	6.304	6.17	5.978	6.73	6.45	6.271	6.519	6.915	6.962	5.741	5.837	6.305	6.412	5.917	6.383	6.631	5.927	7.177	6.475	6.317	5.923	6.333	5.893	5.832	6.622	6.035	5.923	6.324	6.277	6.259	6.272	7.053	6.673
chr1-74373453-74373691	5.673	5.661	5.988	6.127	6.622	6.46	6.038	6.418	6.168	5.976	5.67	6.065	6.351	5.634	6.014	5.466	6.366	5.765	5.633	6.609	7.114	6.599	6.451	5.191	5.659	6.528	5.579	6.808	6.375	5.83	5.864	6.237	6.058	6.722	5.876	6.038	6.271	5.712	5.91	6.053	6.548	5.699	5.295	5.295	5.917	6.731	5.295
chr1-74379171-74379314	5.825	5.837	6.024	5.889	6.007	6.221	6.385	6.357	6.298	6.059	5.895	6.105	6.236	5.815	5.896	5.724	6.215	6.337	6.105	6.077	6.259	6.28	6.042	5.89	5.739	5.887	5.758	6.402	6.278	5.829	6.352	6.297	6.24	6.31	5.843	5.793	5.989	5.714	6.127	6.079	6.048	6.009	5.782	5.915	5.88	6.586	5.945
chr1-74379620-74379699	5.462	5.481	5.887	6.612	5.824	5.854	5.915	6.087	5.907	5.821	5.52	6.079	5.636	5.554	5.609	5.623	5.812	5.783	5.698	5.843	6.007	5.857	5.803	5.259	5.652	5.89	5.817	5.674	5.763	5.656	5.794	5.954	5.663	5.698	5.506	6.358	5.699	5.55	5.656	5.787	5.787	5.61	5.469	5.924	6.053	5.835	5.733
chr1-74381401-74381495	5.87	5.222	5.666	6.164	5.607	5.634	5.985	5.541	6.459	5.615	5.616	5.784	5.536	5.481	5.705	5.418	5.566	5.874	5.464	5.596	5.69	6.575	5.222	5.222	5.452	5.243	5.641	5.438	5.425	5.703	5.676	6.433	5.965	5.567	5.243	5.614	5.533	5.536	5.981	5.68	5.622	5.554	5.755	5.708	5.656	6.766	5.243
chr1-74381536-74381922	6.071	5.876	6.236	5.884	5.593	6.027	6.523	6.154	7.579	5.928	5.993	5.897	5.808	5.978	6.142	5.686	5.935	6.58	5.984	5.855	6.572	8.129	6.031	5.885	5.861	5.283	5.956	5.97	5.899	6.195	6.208	7.908	6.629	5.954	5.85	6.357	5.815	5.923	6.625	5.936	5.739	6.101	5.845	5.926	6.111	7.788	5.283
chr1-74386487-74387092	9.771	9.702	9.792	9.893	9.861	9.785	9.74	9.762	9.704	9.895	9.647	9.728	9.888	10.02	9.814	9.843	9.873	9.828	9.998	9.765	10.02	9.902	9.888	9.702	9.848	9.95	9.642	9.914	9.876	9.855	10	9.908	9.873	9.797	9.661	9.926	9.867	10.01	9.964	9.881	9.93	10.01	9.658	9.595	9.811	9.808	9.904
chr1-74387147-74387303	7.984	7.967	7.92	8.568	8.123	8.092	7.92	8.151	7.91	7.991	7.85	7.853	8.188	8.245	8.053	8.098	8.108	7.956	8.133	7.995	8.182	8.215	8.006	7.947	8.132	8.252	7.859	8.254	7.998	7.96	8.137	7.929	7.754	8.046	8.318	8.231	8.204	8.088	7.929	8.081	8.02	8.287	7.845	7.89	8.021	7.971	8.353
chr1-74389928-74389995	6.384	6.49	6.715	6.502	6.581	6.808	6.499	6.722	6.487	6.584	6.481	6.909	6.78	6.431	6.38	6.5	6.661	6.358	6.489	6.903	6.832	6.797	6.359	5.858	6.428	7.226	6.383	6.61	6.9	6.702	6.569	6.617	6.544	6.707	6.261	6.663	6.623	6.389	6.588	6.663	6.844	6.673	6.322	6.656	6.53	6.726	6.908
chr1-74390084-74390313	8.054	7.821	8.101	8.208	8.142	8.326	7.821	8.178	7.75	7.841	7.74	8.155	8.26	7.752	8.041	7.753	8.193	7.901	7.865	8.513	8.743	7.879	8.076	7.589	8.155	8.525	7.966	8.393	8.418	8.171	7.973	7.958	7.954	8.277	7.694	8.239	8.486	7.761	7.976	8.323	8.592	7.839	7.922	7.956	8.348	7.733	7.954
chr1-74390432-74390487	6.488	6.346	6.592	6.634	6.73	6.813	6.398	6.63	6.221	6.318	6.208	6.367	6.579	6.374	6.584	6.426	6.574	6.394	6.4	6.65	6.917	6.422	6.703	6.017	6.509	6.842	6.605	6.796	6.621	6.616	6.305	6.532	6.401	6.293	6.425	6.739	6.672	6.344	6.528	6.779	6.796	6.469	6.544	6.146	6.646	6.395	6.299
chr1-74390656-74390804	7.386	7.071	7.549	7.759	7.738	7.662	7.482	7.37	7.436	7.544	7.389	7.756	7.684	7.072	7.501	7.299	7.585	7.268	7.557	7.531	7.941	7.549	7.589	6.906	7.414	8.128	7.165	7.743	7.585	7.396	7.593	7.502	7.275	7.421	7.386	7.662	7.549	7.562	7.438	7.621	7.717	7.668	7.412	6.486	7.58	7.518	7.646
chr1-74391107-74391219	7.211	6.817	7.233	7.032	7.311	7.38	7.212	6.944	7.373	7.401	6.894	7.096	7.273	7.171	7.319	7.046	7.203	6.892	7.27	7.187	7.684	7.268	7.286	6.662	6.975	7.17	6.925	7.277	7.235	7.187	7.315	7.314	7.136	7.517	6.914	7.19	7.239	7.314	7.07	7.322	7.36	7.464	7.161	6.676	7.061	7.027	7.575
chr1-74391324-74391797	9.445	9.515	9.475	9.178	9.538	9.489	9.439	9.579	9.368	9.7	9.25	9.78	9.46	9.589	9.514	9.555	9.451	9.589	9.72	9.347	9.577	9.765	9.517	9.301	9.53	9.345	9.586	9.656	9.565	9.479	9.612	9.544	9.569	9.532	9.041	9.537	9.681	9.75	9.673	9.538	9.531	9.771	9.658	9.395	9.487	9.491	9.838
chr1-74391872-74392152	7.603	7.748	7.905	8.068	8.022	7.864	8.015	8.104	8.044	7.922	7.626	7.86	7.865	7.549	7.891	7.806	7.778	8.007	7.897	7.875	7.841	8.395	8.191	7.305	7.654	7.348	7.963	7.659	7.766	7.753	7.829	8.172	7.953	8.02	7.55	8.154	7.686	7.808	8.027	7.985	7.845	8.129	7.883	7.465	7.816	8.537	7.997
chr1-74392219-74392451	7.471	7.505	7.674	7.348	7.774	7.91	7.682	7.809	7.621	7.759	7.583	7.892	7.743	7.482	7.661	7.539	7.624	7.604	7.737	7.939	8.117	7.765	7.968	7.471	7.255	7.987	7.371	7.574	7.823	7.684	7.744	7.822	7.554	7.933	7.633	7.859	7.958	7.52	7.8	7.881	7.779	7.79	7.522	7.621	7.608	7.991	7.883
chr1-74397112-74397850	9.017	9.298	9.267	9.306	9.31	9.446	9.509	9.163	9.568	9.657	8.555	9.346	9.43	9.413	9.578	9.533	9.442	9.787	9.908	9.493	10.05	9.999	9.926	8.922	9.115	9.705	9.126	9.288	9.438	9.128	9.607	9.718	9.846	9.575	8.614	9.689	9.538	9.32	9.73	9.6	9.4	9.759	9.404	8.624	9.479	9.637	9.946
chr1-74397901-74398484	9.295	9.089	9.004	9.378	8.952	8.903	9.205	9.381	9.191	9.532	9.284	9.126	8.853	9.419	9.047	8.945	8.828	9.211	9.548	9.323	8.987	9.359	8.974	9.688	9.254	9.025	9.031	8.953	8.883	8.928	9.591	9.15	9.359	9.373	9.566	8.926	9.036	9.421	9.185	8.723	9.242	9.558	9.205	9.36	8.966	9.267	9.337
chr1-74415222-74415474	5.831	5.925	5.662	6.366	5.855	5.757	6.065	5.853	5.96	6.022	5.497	6.1	5.623	5.921	5.932	5.993	6.086	6.032	6.319	5.881	5.687	6.002	6.603	5.893	5.877	5.261	6.285	5.926	5.976	6.085	5.925	5.934	6.044	5.714	6.013	5.894	5.959	5.856	6.019	5.919	5.871	5.987	6.016	5.721	6.119	5.261	6.418
chr1-74437855-74438495	8.229	7.41	8.317	7.478	6.919	7.194	8.548	7.369	8.386	8.146	7.634	8.023	6.86	8.186	8.066	7.48	6.865	8.785	8.381	7.732	7.053	8.599	7.631	7.862	8.044	6.943	7.514	6.846	7.078	8.59	8.229	8.473	8.785	7.748	7.844	8.186	6.736	7.861	8.424	6.87	7.363	8.079	7.452	7.741	8.154	8.032	8.437
chr1-74438610-74438660	6.045	5.722	5.615	5.917	5.527	5.662	5.905	5.7	5.804	5.801	5.645	5.809	5.511	5.874	5.855	5.641	5.671	5.996	5.89	5.796	5.717	5.803	5.261	5.261	5.722	5.19	5.905	5.597	5.519	5.919	5.779	5.771	5.903	5.603	5.792	5.857	5.713	5.672	5.896	5.513	5.646	5.822	5.569	5.674	5.868	5.792	6.063
chr1-74452640-74453011	7.161	7.352	7.383	7.959	7.436	7.374	7.274	7.386	7.538	7.469	7.257	7.017	7.322	7.408	7.328	7.199	7.25	7.252	7.233	7.156	7.87	7.253	7.172	7.176	7.322	7.946	7.334	7.295	7.355	7.288	7.372	7.249	7.416	7.192	7.153	7.324	7.08	7.211	7.303	7.281	7.213	7.352	7.211	7.164	7.303	7.134	7.157
chr1-74453090-74453167	6.079	5.883	5.952	6.372	5.945	5.962	5.918	6.023	6.279	6.141	5.985	6.039	6.05	6.125	6.125	6.107	5.939	5.948	5.988	6.074	6.569	5.969	5.298	5.931	6.106	6.652	5.952	5.907	5.882	5.961	5.918	5.917	6.023	6.139	5.976	6.211	5.947	6.058	5.951	5.99	5.769	6.048	5.98	6.019	6.042	5.913	6.063
chr1-74460393-74460559	6.618	6.495	6.676	6.569	6.536	6.42	6.693	6.375	6.779	6.427	6.679	6.356	6.286	6.459	6.687	6.512	6.291	6.704	6.441	6.36	6.461	7.009	6.247	6.4	6.786	5.878	6.633	6.728	6.627	6.47	6.543	6.745	6.683	6.739	6.569	6.269	6.3	6.57	6.481	6.315	6.375	6.244	6.382	6.575	6.526	6.542	6.306
chr1-74505500-74506133	10.63	10.64	10.56	10.5	10.63	10.58	10.51	10.39	10.44	10.69	10.43	10.66	10.54	10.67	10.64	10.67	10.55	10.62	10.78	10.7	10.67	10.59	10.73	10.72	10.64	10.86	10.57	10.58	10.5	10.52	10.68	10.64	10.59	10.83	10.53	10.73	10.7	10.66	10.63	10.61	10.68	10.73	10.66	10.71	10.66	10.57	10.72
chr1-74506202-74506472	8.993	9.062	8.997	9.092	9.08	9.084	9.029	9.053	8.989	9.244	8.736	8.987	9.07	9.036	9.013	9.127	9.085	9.13	9.239	8.929	9.13	9.118	9.259	8.983	9.016	9.314	9.005	9.179	9.093	8.986	9.228	9.003	9.147	9.165	8.88	9.116	9.199	9.11	9.181	9.115	9.108	9.245	9.202	8.937	8.956	8.97	9.005
chr1-74506604-74506726	7.139	7.231	7.237	7.03	7.241	7.371	7.42	7.295	7.346	7.382	7.155	7.188	7.113	7.158	7.233	7.22	7.207	7.285	7.164	7.216	6.998	7.259	7.499	6.67	7.101	7.257	7.249	7.164	7.311	7.191	7.086	7.361	7.32	7.397	7.366	7.432	7.194	7.054	7.298	7.219	7.213	7.168	7.196	6.838	7.174	7.305	7.088
chr1-74550923-74551474	7.36	5.967	6.929	6.371	6.01	6.08	7.146	6.305	6.934	6.629	6.621	6.508	6.134	7.665	7.107	6.495	6.264	7.611	7.148	6.523	5.691	6.706	6.608	6.865	6.935	5.281	6.404	5.946	6.078	7.321	6.831	6.953	7.368	6.49	6.665	6.417	5.979	7.332	7.378	5.891	6.258	6.683	6.309	6.618	7.328	6.739	6.525
chr1-74554442-74554852	6.752	6.118	6.56	5.229	5.854	6.057	7.122	6.875	6.725	6.607	6.501	6.313	5.731	7.464	7.046	6.395	6.014	7.687	7.294	6.563	6.137	7.437	6.353	7.041	6.59	5.26	6.357	5.543	5.753	7.3	6.328	6.871	7.507	6.431	6.694	6.437	5.852	6.879	7.456	6.052	6.329	6.64	6.263	6.404	7.365	6.867	6.458
chr1-74570198-74570801	6.504	6.372	5.934	7.132	6.439	6.285	6.124	8.742	6.122	6.277	8.496	6.465	6.33	6.325	5.917	6.217	6.195	6.379	6.39	9.849	6.952	6.66	6.235	8.897	5.979	7.112	5.825	5.847	6.329	6.151	6.238	6.303	6.277	9.6	8.684	6.508	6.286	6.184	6.291	6.09	9.588	6.355	6.457	8.283	6.274	5.966	7.087
chr1-74587413-74588426	11.21	11.26	11.08	11.07	11.06	11.01	11.03	11.15	10.99	11.19	11.15	11.02	11.01	11.31	11.2	11.3	11.04	11.26	11.45	11.26	10.88	11.06	11.2	11.34	11.13	11.09	11.08	11.02	11.08	11.06	11.16	11.02	11.21	11.34	11.3	11.06	11.14	11.26	11.25	11.18	11.33	11.24	11.29	11.39	11.13	11.1	11.01
chr1-74588489-74588593	7.009	7.117	7.172	7.021	7.168	6.977	7.079	7.161	7.086	7.242	7.015	6.854	7.121	7.062	7.068	7.205	6.945	7.12	7.235	6.989	6.878	7.092	7.457	7.172	7.055	7.448	7.061	7.012	6.98	7.029	7.067	7.173	7.048	7.087	7.023	7.065	7.079	7.112	7.091	7	7.056	7.199	7.256	7.103	6.896	7.433	7.143
chr1-74600939-74601721	9.396	9.634	9.362	8.868	9.264	9.371	9.408	9.354	9.315	9.418	9.346	9.214	9.185	9.474	9.317	9.46	9.182	9.387	9.414	9.348	9.122	9.038	9.013	9.622	9.506	8.967	9.455	9.116	9.289	9.463	9.27	9.307	9.347	9.306	9.498	9.331	9.231	9.432	9.439	9.22	9.308	9.366	9.557	9.632	9.491	9.375	9.152
chr1-74601788-74601848	6.123	6.167	6.151	5.955	6.097	6.026	6.229	5.914	6.126	6.224	5.832	5.969	6.149	6.229	6.09	6.061	5.966	5.975	6.153	6.117	5.94	5.999	5.861	6.111	6.212	5.823	6.266	6.044	5.954	6.152	6.283	6.332	5.957	5.942	6.294	6.006	5.997	6.16	6.154	5.922	5.969	6.183	6.058	5.984	6.068	6.294	5.88
chr1-74661443-74662164	9.698	9.52	9.449	9.624	9.786	9.642	9.404	9.377	9.485	9.557	9.533	9.65	9.775	9.807	9.612	9.852	9.707	9.582	9.675	9.673	9.712	9.634	9.674	9.704	9.778	9.793	9.542	9.625	9.69	9.55	9.552	9.539	9.466	9.44	9.669	9.631	9.864	9.858	9.607	9.807	9.772	9.651	9.617	9.69	9.604	9.718	9.623
chr1-74726731-74726961	6.454	6.267	6.364	5.873	5.987	6.147	6.693	6.035	6.668	6.215	6.501	6.542	5.896	6.433	6.324	6.163	5.839	6.389	6.154	6.028	5.858	6.928	5.191	6.438	6.462	5.302	6.657	6.01	5.963	6.353	6.307	6.741	6.711	5.968	6.616	5.927	5.866	6.194	6.454	5.692	5.885	6.159	6.047	6.474	6.294	6.34	5.302
chr1-74748928-74749060	6.247	5.989	6.226	5.887	6.188	6.077	6.147	6.322	6.248	6.086	6.49	5.899	6.048	6.106	6.088	5.936	6.104	6.062	6.123	5.982	5.232	6.334	6.029	5.232	6.047	6.515	6.2	5.941	6.177	6.065	5.939	6.348	6.076	5.912	6.032	6.438	6.087	5.848	5.929	5.656	5.974	5.911	5.943	5.24	5.808	5.666	6.112
chr1-74763199-74763355	6.35	6.48	6.437	6.648	6.336	6.381	6.315	6.107	6.179	6.046	6.361	6.099	6.219	6.255	6.346	6.21	6.226	6.282	6.2	6.144	5.255	6.418	5.255	7.11	6.284	5.206	6.612	6.257	6.324	6.392	6.186	6.166	6.154	5.853	6.649	6.651	6.077	6.266	6.043	6.224	6.045	6.016	6.494	5.704	6.274	6.346	5.942
chr1-74771915-74772058	6.124	6.203	5.879	5.904	6.245	6.186	5.842	5.534	5.958	5.779	5.965	5.917	6.095	6.063	5.911	6.202	5.996	5.963	6.044	5.816	5.888	5.676	5.81	5.701	5.833	6.103	6.218	6.2	5.663	5.914	5.979	5.835	5.786	5.585	5.751	5.882	6.13	5.811	5.959	5.967	5.803	6.167	6.199	6.03	6.025	5.282	6.066
chr1-74773149-74773478	7.089	7.549	7.116	7.048	7.259	7.395	7.073	6.358	6.938	6.663	6.87	6.604	6.601	6.996	7.12	7.261	7.164	7.436	7.123	6.336	6.397	7.41	7.262	6.422	6.623	6.709	7.39	7.147	6.911	7.205	6.649	6.819	6.952	6.213	6.653	7.475	7.063	7.025	7.512	6.916	6.424	6.955	7.244	7.107	7.142	6.705	6.562
chr1-74784101-74784294	6.325	6.665	6.221	6.19	6.5	6.52	6.321	6.321	6.306	6.221	6.233	6.66	6.124	6.077	6.13	6.352	6.522	6.197	6.315	6.151	5.732	6.373	5.843	5.743	6.175	6.105	6.509	6.155	6.008	6.285	6.215	6.247	6.247	5.973	6.605	5.956	6.203	6.083	6.071	5.993	6.16	6.202	6.213	6.817	6.352	6.513	6.062
chr1-74784404-74784494	6.234	6.079	6.187	6.201	6.371	6.013	6.199	6.099	6.146	6.264	6.307	6.143	6.069	6.018	6.07	6.181	6.359	6.015	6.214	6.042	5.329	6.297	5.329	6.202	5.818	6.076	6.417	6.337	6.253	5.951	6.241	6.254	6.014	5.756	6.158	6.013	6.11	6.081	5.994	6.021	5.949	6.219	6.079	6.357	6.168	6.206	5.854
chr1-74784588-74784728	6.647	6.469	6.494	6.817	6.841	6.704	6.51	6.414	6.598	6.652	6.491	6.53	6.694	6.556	6.355	6.649	6.747	6.428	6.55	6.314	6.068	6.995	7.113	6.697	6.714	7.047	6.687	6.556	6.588	6.522	6.6	6.613	6.472	6.42	6.619	6.439	6.622	6.538	6.443	6.619	6.417	6.742	6.651	6.438	6.464	6.619	5.896
chr1-74787770-74787827	5.921	6.044	6.121	5.944	6.113	6.008	6.147	6.289	6.133	6.077	6.244	6.141	6.102	5.971	5.918	5.993	6.096	5.911	6.003	5.98	5.93	5.984	5.304	5.945	6.104	6.081	6.173	6.153	5.936	6.055	5.973	6.03	6.045	5.827	5.892	6.105	6.011	6.146	6.019	6.106	6.04	6.063	6.259	5.63	6.044	6.111	5.655
chr1-74787934-74788132	7.535	7.334	7.484	6.808	7.696	7.474	7.45	7.291	7.573	7.439	7.609	7.154	7.528	7.34	7.388	7.59	7.45	7.458	7.313	7.369	7.093	7.255	7.145	7.409	7.46	7.555	7.51	7.391	7.458	7.538	7.177	7.374	7.356	7.139	7.515	7.473	7.369	7.357	7.314	7.347	7.133	7.204	7.284	7.238	7.543	7.501	7.144
chr1-74788214-74788280	6.076	5.982	6.161	5.311	6.08	5.935	6.114	6.046	6.163	6.017	6.054	5.846	6.073	6.02	5.854	6.068	5.961	6.017	5.98	5.972	5.938	5.84	5.866	6.092	5.792	5.793	6.203	5.931	6.184	6.065	5.905	6.066	5.926	5.815	6.191	6.17	5.913	5.936	5.918	6.131	5.825	5.98	5.849	5.984	6.156	5.997	6.163
chr1-74788382-74788459	6.214	6.004	6.152	5.935	6.068	6.236	6.242	6.415	6.231	6.127	6.377	6.358	6.041	6.047	6.21	6.141	5.985	6.038	6.033	6.046	5.921	6.428	6.253	6.081	6.179	5.831	6.093	6.097	6.181	6.065	6.209	6.17	6.253	6.318	6.42	6.369	6.225	6.215	6.29	5.983	6.037	6.016	5.93	6.009	6.103	6.022	6.178
chr1-74791661-74791788	6.567	6.347	6.566	5.287	6.64	6.649	6.086	6.297	6.126	6.248	7.049	6.296	6.253	5.949	6.397	6.186	6.397	6.089	6.004	6.025	6.289	5.985	6.402	6.208	6.258	6.082	6.353	6.496	6.499	6.306	6.135	6.034	6.005	6.021	6.731	5.836	6.5	5.864	6.225	6.089	6.21	5.977	6.34	7.149	6.509	6.418	5.884
chr1-74794572-74794800	6.919	7.125	6.998	6.744	7.058	7.071	6.744	6.462	6.731	6.7	7.164	6.189	6.88	6.635	6.891	6.89	6.9	6.835	6.771	6.48	6.332	6.548	6.13	7.075	6.839	6.399	7.01	6.949	6.879	6.916	6.432	6.998	6.709	6.458	7.282	6.53	7.089	6.694	6.863	6.867	6.456	6.546	6.957	6.913	6.639	6.715	6.239
chr1-74794865-74795043	6.497	6.613	6.515	7.059	6.509	6.584	6.392	5.935	6.513	6.398	6.782	6.324	6.513	6.533	6.541	6.442	6.353	6.351	6.516	6.285	5.774	6.243	6.428	6.515	6.443	6.682	6.56	6.378	6.679	6.335	5.978	6.577	6.257	5.986	6.677	6.589	6.667	6.375	6.461	6.458	6.211	6.376	6.188	6.812	6.292	6.677	6.614
chr1-74800356-74800973	8.144	8.236	7.923	7.732	7.991	7.994	7.992	8.302	7.933	7.91	9.032	7.575	7.756	7.657	7.787	7.932	7.954	7.878	7.71	7.882	7.905	7.922	6.617	8.222	7.723	7.634	8.164	8.054	7.942	7.916	7.774	8.051	7.866	8.122	9.058	7.826	7.885	7.442	8.031	7.589	7.963	7.746	8.046	8.528	7.645	7.119	7.369
chr1-74802864-74803509	9.411	9.39	9.573	9.159	9.656	9.569	9.318	9.418	9.31	9.275	9.612	9.377	9.43	9.175	9.481	9.443	9.469	9.276	9.223	9.256	9.289	9.404	9.325	9.316	9.421	9.248	9.567	9.54	9.437	9.49	9.215	9.323	9.245	9.441	9.707	9.473	9.668	9.204	9.281	9.61	9.469	9.196	9.52	9.211	9.413	9.207	9.385
chr1-74806442-74807005	9.547	9.502	9.155	8.655	9.017	9.023	9.295	8.699	9.09	9.085	9.558	8.92	8.787	9.256	9.062	9.316	8.745	9.325	9.253	8.653	8.026	9.068	8.889	9.381	9.416	8.021	9.33	9.121	8.951	9.19	9.12	9.099	9.166	8.782	9.588	8.857	9.057	9.365	9.201	8.867	8.805	9.157	9.529	9.396	9.225	9.381	8.639
chr1-74807055-74807283	8.034	8.247	7.835	8.412	7.783	7.8	7.827	7.735	7.618	7.832	8.563	7.762	7.727	7.641	7.531	7.703	7.457	7.761	7.725	7.447	7.014	7.676	7.704	8.512	7.653	8.237	7.956	7.732	7.84	7.62	7.814	7.63	7.775	7.572	8.411	7.868	7.57	7.621	7.915	7.474	7.66	7.829	8.027	8.476	7.548	7.937	7.661
chr1-74808197-74808396	7.953	7.892	7.917	8.342	8.157	7.951	7.902	7.975	7.933	7.862	7.983	7.87	8.136	7.87	8.018	8.056	7.91	7.842	7.902	7.969	7.996	7.976	7.924	8.344	7.901	8.481	7.945	7.947	7.991	7.92	8.037	8.024	7.801	7.931	7.956	7.776	8.042	8.051	7.916	7.974	8.028	7.999	8.001	8.132	7.908	8.058	7.998
chr1-74808495-74808553	6.229	6.359	6.416	6.239	6.439	6.309	6.401	6.332	6.321	6.367	6.419	6.257	6.453	6.278	6.225	6.408	6.41	6.256	6.303	6.374	6.219	6.138	6.439	6.117	6.294	6.242	6.137	6.274	6.288	6.338	6.38	6.601	6.367	6.435	6.274	6.268	6.391	6.304	6.363	6.406	6.426	6.416	6.351	6.453	6.368	6.163	6.247
chr1-74816589-74816669	6.284	6.342	6.289	6.707	6.495	6.355	6.47	6.127	6.325	6.395	6.607	5.989	6.274	6.336	6.281	6.343	6.476	6.237	6.299	6.337	6.738	6.284	6.417	6.42	6.579	6.252	6.4	6.307	6.35	6.297	6.409	6.488	6.288	6.429	6.365	6.569	6.291	6.251	6.203	6.398	6.392	6.347	6.459	6.084	6.432	6.248	6.561
chr1-74816725-74817313	9.478	9.396	9.395	9.205	9.442	9.384	9.375	9.395	9.373	9.507	9.414	9.062	9.444	9.507	9.378	9.529	9.592	9.574	9.476	9.489	9.581	9.41	9.565	9.461	9.398	9.618	9.433	9.502	9.429	9.267	9.545	9.446	9.425	9.452	9.314	9.538	9.572	9.439	9.371	9.461	9.457	9.509	9.492	9.345	9.358	9.444	9.601
chr1-74817371-74817495	7.035	6.786	6.873	6.888	6.885	6.877	6.98	7.222	6.984	6.997	6.936	6.876	6.863	6.831	6.946	7.133	7.113	7.015	6.842	6.979	6.858	6.794	7.111	7.303	7.085	7.232	7.009	6.925	6.887	7.106	7.033	7.024	6.965	6.929	6.999	6.867	7.073	6.896	6.84	6.847	6.871	6.823	6.828	6.997	6.852	6.958	6.972
chr1-74854446-74854512	5.957	6.023	5.984	5.913	6.1	6.047	6.084	5.871	6.11	5.998	6.075	5.926	5.96	6.033	5.76	6.089	6.044	6.047	6.009	6.089	5.696	5.957	5.202	5.913	5.971	5.281	6.239	5.758	5.95	6.088	5.969	6.164	6.143	5.946	5.933	5.963	5.934	6.205	6.107	5.748	6.005	6.093	5.948	5.711	6.038	6.117	5.281
chr1-74854629-74854684	6.109	6.062	5.898	6.195	5.717	5.867	5.92	5.956	5.878	6.028	5.868	5.809	5.897	6.016	5.894	5.998	6.048	5.856	5.875	5.795	6.053	5.889	5.239	6.196	6.042	5.235	6.211	5.918	6.003	5.918	5.962	6.024	5.997	5.902	5.977	5.598	5.979	6.211	5.897	5.99	5.939	5.852	6.093	5.689	5.804	6.027	5.711
chr1-74854750-74855160	7.975	8.412	8.041	8.252	7.528	7.922	7.977	7.36	8.042	8.053	8.111	8.005	7.933	8.584	8.474	8.606	8.068	8.408	8.604	8.054	8.1	8.262	7.746	8.425	7.847	7.598	8.437	7.644	7.873	8.397	7.984	8.24	8.219	7.778	8.1	7.774	8.137	8.496	8.295	7.914	7.982	8.348	8.69	8.17	8.428	8.53	7.744
chr1-74855249-74855327	6.039	6.384	6.21	6.158	5.965	5.973	6.114	5.826	6.257	6.019	6.244	5.994	6.085	6.182	6.261	6.251	6.315	6.095	6.142	5.909	5.648	6.11	6.372	5.869	6.017	5.344	6.278	6.084	6.016	5.952	5.949	6.188	6.159	5.993	6.076	5.344	6.054	6.198	6.129	5.944	6.089	6.159	6.168	6.064	6.36	6.426	6.099
chr1-74880873-74881054	6.755	6.912	6.805	5.945	6.518	6.765	6.938	6.454	7.122	6.688	6.687	6.766	6.843	7.032	7.024	6.992	7.026	7.014	6.852	6.555	6.534	7.143	6.521	6.562	6.602	6.732	6.873	6.685	6.443	6.746	6.619	7.24	6.75	6.261	6.533	6.494	6.678	7.047	6.92	6.496	6.419	6.832	7.097	6.67	6.414	7.002	6.876
chr1-74882486-74882611	5.607	5.897	5.881	5.229	5.661	5.79	5.767	5.549	6.297	5.802	5.625	5.229	5.709	6.131	6.113	6.051	5.955	6.219	6.099	5.91	5.698	6.013	5.229	6.176	5.953	5.24	5.798	5.673	5.717	5.884	5.845	6.451	5.791	5.562	5.528	5.76	5.814	5.976	6.139	5.637	5.675	6.12	6.038	5.24	5.946	6.43	5.24
chr1-74893600-74893727	6.601	6.423	6.646	5.298	6.098	6.31	6.446	6.081	6.716	6.312	6.63	6.27	6.013	6.428	6.235	6.477	6.197	6.448	6.224	6.169	5.738	6.539	6.49	6.285	6.254	6.11	6.401	6.118	6.114	6.207	6.119	6.818	6.449	6.008	6.09	5.844	6.065	6.431	6.401	6.117	5.953	6.328	6.387	6.474	6.483	6.667	6.065
chr1-74894863-74894999	6.006	6.11	6.266	6.396	5.826	5.86	6.204	6.002	6.204	5.983	6.106	5.911	6.092	6.154	6.062	6.096	6.029	6.326	5.885	5.786	6.161	6.244	6.051	6.184	6.042	5.88	6.074	5.871	5.906	6.237	6.133	6.328	6.128	5.82	5.683	5.648	6.118	6.176	6.421	6.069	5.873	6.128	5.881	6.04	6.011	6.407	6.29
chr1-74895074-74895413	7.292	7.273	7.124	7.638	6.783	6.699	7.109	7.24	7.276	7.049	7.357	6.66	7.127	7.107	7.206	7.09	6.965	7.245	6.964	6.784	7.233	7.183	6.938	6.996	7.033	6.428	7.062	6.663	6.678	6.967	7.009	7.224	7.063	6.93	7.167	6.339	6.777	7.164	7.456	6.943	6.888	7.086	7.338	6.913	7.09	7.712	6.807
chr1-74900962-74901155	6.227	5.868	5.943	5.238	5.935	5.759	6.247	5.561	6.253	5.848	6.074	5.932	5.868	6.092	6.128	6.129	5.837	6.217	6.199	5.907	5.711	5.8	6.245	5.919	5.996	5.236	5.909	5.742	5.771	5.873	5.835	6.329	5.933	5.685	5.803	5.601	5.9	6.054	6.242	5.816	5.842	6.072	6.198	6.138	6.36	6.033	6.385
chr1-74901648-74901708	5.657	5.847	5.922	5.219	5.887	5.88	5.773	5.858	6.085	5.842	5.903	6.015	5.848	5.826	5.752	5.774	5.987	5.862	5.842	5.728	6.149	5.94	5.219	5.898	5.867	5.253	5.982	5.796	5.727	5.918	5.81	6.002	5.86	5.479	5.822	5.253	5.657	5.863	5.855	5.719	5.758	5.945	5.758	5.898	6.035	6.301	5.734
chr1-74901827-74901971	6.024	6.292	6.421	6.528	6.304	6.226	6.331	6.285	6.571	6.165	6.226	6.376	6.297	6.375	6.346	6.319	6.626	6.333	6.241	6.161	6.418	6.609	6.197	6.254	6.184	6.337	6.4	6.322	6.1	6.438	6.173	6.318	6.38	5.916	6.105	5.95	5.954	6.302	6.401	5.993	6.167	6.453	6.389	6.717	6.236	6.398	6.342
chr1-74926844-74926952	5.513	5.977	5.919	5.873	5.777	5.954	5.999	5.209	6.24	5.819	5.821	5.603	6.072	5.901	6.027	5.815	5.883	6.11	5.708	5.635	5.671	6.096	5.209	5.874	5.783	6.156	5.76	5.662	5.527	5.896	5.672	5.897	5.905	5.498	5.851	5.265	5.888	5.893	5.808	5.58	5.65	5.729	5.846	5.265	5.778	6.346	6.116
chr1-74948546-74948597	5.621	5.655	5.871	5.243	5.675	5.556	5.809	5.243	6.042	5.684	5.639	5.808	5.65	5.82	5.678	5.944	5.929	6.111	5.816	5.677	5.713	6.145	5.829	5.724	5.683	5.221	5.778	5.732	5.698	5.748	5.584	5.897	5.832	5.614	5.86	5.221	5.628	5.744	6.022	5.807	5.565	5.848	5.936	6.013	5.722	6.277	5.705
chr1-74948723-74948817	5.931	6.094	6.358	5.888	5.541	6.14	6.444	5.847	6.638	6.031	5.998	5.901	6.076	6.391	6.487	6.469	6.262	6.68	6.297	5.893	5.873	6.712	6.497	6.274	6.063	5.293	6.254	6.253	5.896	6.252	5.919	6.667	6.393	5.733	6.024	6.084	5.849	6.345	6.6	6.159	5.987	6.343	6.374	5.74	6.171	7	6.098
chr1-74948900-74949120	7.082	7.567	7.489	6.451	6.796	7.146	7.657	6.793	8.06	6.918	7.351	6.687	7.136	7.586	7.794	7.876	7.335	8.206	7.64	6.995	6.233	8.465	7.037	7.139	7.007	6.673	7.335	6.881	7.04	7.284	6.656	8.241	7.779	6.371	6.81	7.417	7.159	7.476	7.99	6.874	7.009	7.268	7.385	7.461	7.42	8.764	7.281
chr1-74949188-74949256	5.756	6.038	5.988	5.899	5.655	5.762	6.198	5.775	6.157	5.779	5.707	5.787	5.766	5.927	6.132	5.975	5.767	6.141	5.984	5.628	5.692	6.178	5.222	6.171	5.868	5.252	5.807	5.683	5.819	6.012	5.787	6.303	6.045	5.572	5.656	5.77	5.657	5.846	6.036	5.909	5.684	5.923	6.007	5.899	5.827	6.497	5.734
chr1-74950246-74950323	5.479	5.269	5.517	5.269	5.532	5.666	5.937	5.269	6.34	5.501	5.269	5.269	5.819	5.765	5.892	5.729	5.504	6.177	5.882	5.524	5.269	6.136	5.269	5.269	5.485	5.171	5.471	5.379	5.365	5.7	5.418	6.32	5.761	5.415	5.607	5.566	5.39	5.638	5.909	5.552	5.405	5.657	5.716	5.665	5.709	6.447	5.69
chr1-74964559-74964755	6.543	6.69	6.829	6.369	6.237	6.232	6.898	6.256	7.48	6.193	6.676	6.255	6.381	6.55	6.73	6.601	6.386	7.156	6.544	6.319	6.247	7.528	6.215	6.69	6.352	5.92	6.515	5.99	6.178	6.605	6.398	7.528	6.913	6.427	6.333	6.304	6.073	6.573	7.297	6.31	6.334	6.56	6.486	6.67	6.584	7.773	6.12
chr1-74970900-74970985	5.746	5.788	5.91	5.262	5.262	5.573	5.983	5.262	6.188	5.572	5.262	5.262	5.575	5.775	5.744	5.651	5.605	6.467	5.755	5.415	5.728	6.431	5.262	5.739	5.194	5.194	5.823	5.39	5.453	5.727	5.427	6.312	6.063	5.519	5.697	5.567	5.551	5.61	6.309	5.448	5.505	5.67	5.708	5.851	5.701	6.676	5.684
chr1-74971328-74971964	6.453	7.208	8.046	5.291	6.056	6.42	8.283	6.6	9.213	6.381	7.015	6.9	6.328	6.996	8.277	7.615	6.477	9.305	7.432	6.092	6.216	9.648	7.18	7.138	6.457	6.084	7.467	5.982	6.319	7.77	6.349	9.693	8.78	6.62	6.749	7.136	6.325	6.638	9.208	6.425	6.249	6.907	7.385	6.913	7.691	10.02	6.278
chr1-74972055-74972178	5.247	5.955	6.052	5.247	5.521	5.468	6.032	5.247	6.457	5.589	5.731	5.247	5.247	5.506	6.131	5.639	5.247	6.361	5.766	5.513	5.247	6.342	6.069	5.247	5.422	5.214	5.771	5.488	5.724	5.908	5.444	6.825	6.304	5.536	5.62	5.734	5.502	5.36	6.377	5.392	5.368	5.523	5.655	5.214	5.624	6.522	5.214
chr1-74998710-74999247	6.217	6.786	6.404	5.28	5.791	5.957	7.363	6.32	7.737	6.05	6.792	5.845	5.725	6.383	6.696	6.999	5.825	8.167	6.96	6.289	5.942	7.871	5.28	7.346	5.915	6.417	6.742	5.635	5.825	6.684	6.081	8.13	7.776	6.153	6.667	6.54	5.609	6.382	8.138	6.007	5.733	6.591	6.692	6.218	6.617	8.194	5.202
chr1-74999283-74999419	5.734	5.481	5.56	5.237	5.237	5.557	5.828	5.564	6.277	5.523	5.732	5.237	5.423	5.611	5.822	5.953	5.669	6.069	5.779	5.459	5.237	6.158	5.237	5.928	5.429	5.228	5.696	5.494	5.578	5.409	5.543	6.591	6.125	5.54	5.507	5.585	5.228	5.472	6.041	5.471	5.486	5.759	5.778	5.675	5.672	6.382	5.228
chr1-75000596-75000760	5.996	6.181	6.243	5.893	5.603	5.911	6.449	5.769	6.86	5.853	6.001	5.781	5.96	6.102	6.481	6.463	6.086	6.779	6.195	5.898	5.686	7.324	6.217	6.533	5.918	6.48	6.293	5.846	5.89	6.151	5.913	6.886	6.436	5.774	6.163	5.268	5.804	6.029	6.541	5.853	5.84	6.056	6.138	6.458	6.255	7.382	5.751
chr1-75016957-75017140	6.452	6.608	6.58	6.148	6.362	6.261	6.608	6.145	7.083	6.225	6.327	6.637	6.335	6.455	6.558	6.654	6.432	6.934	6.442	6.339	6.128	7.371	6.024	5.878	6.037	6.166	6.674	5.964	6.205	6.542	6.23	7.308	6.695	6.108	5.996	6.112	6.127	6.225	6.962	6.082	6.115	6.399	6.512	6.311	6.431	6.896	6.7
chr1-75017419-75017509	5.428	5.826	5.827	6.139	5.592	5.618	5.894	5.754	6.008	5.705	5.823	5.989	5.392	5.614	5.881	5.899	5.746	5.84	5.638	5.638	5.214	5.981	5.214	5.214	5.682	5.896	5.663	5.454	5.627	5.764	5.629	6.035	5.872	5.253	5.847	5.253	5.464	5.514	5.863	5.772	5.529	5.545	5.626	5.253	5.728	6.27	5.755
chr1-75124383-75124470	6.555	6.716	6.567	6.475	6.575	6.576	6.578	6.657	6.555	6.646	6.22	6.145	6.597	6.595	6.519	6.458	6.628	6.484	6.621	6.707	6.952	6.194	5.952	6.288	6.489	6.629	6.375	6.426	6.593	6.417	6.564	6.736	6.471	6.52	6.568	6.314	6.464	6.629	6.586	6.672	6.702	6.8	6.394	6.216	6.582	6.781	6.785
chr1-75124566-75125352	10.65	10.66	10.65	10.78	10.7	10.57	10.54	10.48	10.54	10.65	10.67	10.6	10.61	10.74	10.74	10.64	10.56	10.63	10.83	10.71	10.83	10.57	10.66	10.74	10.73	10.48	10.56	10.6	10.65	10.64	10.72	10.68	10.6	10.72	10.76	10.69	10.76	10.75	10.7	10.72	10.81	10.8	10.72	10.55	10.68	10.59	10.56
chr1-75125430-75125499	6.714	6.412	6.694	6.75	6.719	6.716	6.602	6.639	6.692	6.653	6.761	6.634	6.721	6.691	6.709	6.736	6.753	6.707	6.636	6.72	6.654	6.551	6.78	6.448	6.605	6.538	6.798	6.684	6.687	6.643	6.675	6.559	6.73	6.529	6.657	6.656	6.608	6.698	6.643	6.726	6.733	6.758	6.624	6.728	6.707	6.552	6.92
chr1-75140743-75140908	7.007	7.126	6.774	7.439	6.976	7.032	7.121	7.097	6.775	6.894	7.355	6.802	7.024	6.771	6.625	7.088	6.925	7.204	7.022	7.162	6.723	6.787	6.749	7.313	7.086	6.707	7.323	6.866	7.187	6.985	7.004	6.75	7.386	7.22	7.324	6.742	7.164	6.885	7.257	7.178	7.121	6.89	7.148	7.55	6.834	6.551	7.13
chr1-75141046-75141102	6.338	6.376	6.264	6.263	6.364	6.339	6.5	6.392	6.368	6.36	6.402	6.582	6.231	6.238	6.129	6.451	6.447	6.337	6.303	6.248	5.814	6.11	5.372	6.536	6.154	6.522	6.66	6.27	6.351	6.306	6.284	6.415	6.521	6.05	6.65	6.776	6.045	6.209	6.286	6.407	6.241	6.367	6.201	6.254	6.053	6.112	6.41
chr1-75141392-75141450	6.452	6.617	6.492	6.455	6.57	6.526	6.57	6.507	6.505	6.495	6.546	6.856	6.748	6.652	6.271	6.61	6.666	6.464	6.46	6.513	6.128	6.59	6.144	6.614	6.692	6.772	6.473	6.582	6.599	6.578	6.501	6.39	6.486	6.552	6.418	6.606	6.499	6.599	6.411	6.449	6.391	6.523	6.481	6.263	6.596	6.596	6.929
chr1-75141534-75141917	8.762	9.059	8.782	8.761	8.944	9.183	8.868	9.098	8.822	8.942	9.133	9.076	8.945	8.809	8.932	8.974	9.12	8.78	8.891	9.033	8.645	8.668	8.885	8.855	8.799	9.16	9.094	9.016	9.027	8.901	8.964	8.774	8.863	9.026	8.855	9.185	8.895	8.719	8.888	9.148	9.09	8.939	8.96	9.246	8.852	8.747	9.432
chr1-75142299-75142511	8.714	8.579	8.594	8.664	8.893	8.687	8.393	8.623	8.159	8.601	8.558	8.687	8.851	8.666	8.397	8.517	8.776	8.27	8.633	8.558	8.433	8.236	8.813	8.681	8.748	8.872	8.693	8.786	8.799	8.455	8.741	8.32	8.449	8.791	8.604	8.471	8.757	8.645	8.365	8.797	8.628	8.658	8.655	8.26	8.373	8.456	8.433
chr1-75142573-75143292	10.12	10.15	10.08	10.09	10.25	10.07	10.04	10.16	9.966	10.17	9.934	9.954	10.12	10.18	9.99	10.06	10.04	10.04	10.16	10.08	10.16	10	10.08	10.02	10.15	10.2	10.15	10.15	10.22	10.09	10.16	9.993	10.06	10.08	10.07	10.08	10.08	10.1	10.1	10.19	10.16	10.25	10.16	10.04	10.05	10.08	10.15
chr1-75168195-75169123	10.68	10.74	10.7	10.59	10.71	10.72	10.63	10.52	10.58	10.71	10.44	10.64	10.72	10.86	10.76	10.79	10.72	10.81	10.97	10.78	10.66	10.59	10.86	10.6	10.7	10.61	10.66	10.64	10.68	10.61	10.74	10.68	10.66	10.7	10.51	10.72	10.84	10.77	10.8	10.78	10.74	10.83	10.79	10.71	10.78	10.47	10.69
chr1-75169203-75169334	7.008	7.323	7.037	6.699	7.003	7.267	7.146	7.057	7.073	7.128	7.215	7.173	6.803	7.128	7.212	7.156	7.107	7.07	7.206	6.972	6.343	7.073	7.022	7.313	7.095	7.148	7.255	6.963	7.084	7.213	6.863	7.088	7.294	6.858	7.007	7.11	7.001	7.233	7.243	7.156	6.952	7.056	7.427	7.156	7.161	7.104	6.994
chr1-75179278-75179497	6.849	7.035	7.047	7.28	6.798	6.781	6.95	7.118	7.193	6.999	7.222	7.164	6.756	6.891	7.058	6.707	6.818	7.176	6.879	7.359	6.44	7.468	6.796	6.768	6.932	6.385	7.067	6.93	6.721	6.827	6.884	7.271	7.055	7.382	7.149	6.833	6.964	6.905	7.26	6.889	7.443	6.996	6.929	7.082	6.875	7.098	6.724
chr1-75179710-75179776	6.167	6.132	6.17	6.575	5.76	6.011	6.039	6.341	6.13	6.023	6.128	5.941	5.927	5.956	5.555	6.076	6.09	5.947	6.064	6.111	6.182	6.21	6.076	6.203	6.088	5.237	6.133	6.136	6.094	6.085	6.203	5.926	5.95	6.002	6.072	5.954	6.003	5.984	6.117	6.247	6.104	6.14	6.091	6.405	6.225	6.116	6.279
chr1-75179877-75180086	7.218	7.185	7.131	7.204	7.23	7.156	7.063	7.011	7.133	7.081	7.292	7.105	7.099	7.045	7.03	7.009	6.984	6.99	7.006	7.048	7.022	6.954	6.575	7.205	7.02	7.451	6.893	7.123	7.254	7.132	6.866	7.084	6.941	7.174	7.126	7.055	7.029	6.977	7.134	7.217	7.232	6.955	7.098	6.892	7.032	7.218	6.738
chr1-75180158-75180720	8.906	9.123	8.805	9.098	8.862	8.908	8.816	8.614	8.756	8.862	8.815	8.785	8.864	8.916	8.883	8.908	8.892	8.836	8.922	8.882	9.22	8.885	8.717	8.828	8.818	9.047	9.074	8.994	8.958	8.777	8.771	8.612	8.902	8.853	8.872	9.069	9.048	8.931	8.864	9.071	8.97	8.936	9.103	9.114	8.924	8.961	8.752
chr1-75191512-75191573	6.219	6.45	6.267	6.399	6.137	6.496	6.189	6.295	6.402	6.404	6.284	6.42	6.07	5.974	5.886	6.425	6.273	6.111	6.145	6.144	5.933	5.917	6.519	6.09	6.127	5.808	6.456	6.229	6.319	6.294	6.104	6.121	6.267	6.531	6.198	5.929	6.086	6.045	6.226	6.423	6.302	6.117	6.345	6.236	6.27	6.28	6.289
chr1-75191615-75191835	8.285	8.263	8.073	8.489	8.226	8.378	8.099	8.283	7.969	8.205	8.2	8.401	8.179	7.922	8.005	8.289	8.434	8.122	8.144	8.123	7.892	7.901	8.39	8.213	8.131	8.221	8.371	8.121	8.317	8.136	8.168	7.961	8.171	8.361	8.262	8.114	8.221	7.911	8.102	8.396	8.326	8.009	8.333	8.36	8.162	8.3	7.951
chr1-75191898-75192412	9.982	10.03	9.978	9.866	10.07	10.04	9.889	9.977	9.731	10.04	9.978	10.02	9.879	10	10.09	10.09	10.05	10.09	10.23	10.04	9.805	9.962	10.08	10.01	9.962	9.914	9.965	10.01	9.957	9.879	10.07	9.82	9.953	10.11	9.941	10.09	10.06	9.979	10	9.995	10.1	10.01	10.04	9.86	9.96	10.15	10.19
chr1-75192528-75192747	7.101	7.223	7.246	7.131	7.219	7.389	7.404	7.569	7.482	7.469	7.367	7.264	7.166	7.509	7.258	7.258	7.22	7.51	7.355	7.23	6.87	7.453	6.991	6.966	7.266	6.438	7.46	7.196	7.358	7.078	7.382	7.437	7.551	7.413	7.282	7.503	7.188	7.281	7.334	7.302	7.259	7.423	7.287	7.506	6.979	7.586	7.337
chr1-75210346-75210438	6.465	6.322	6.536	6.45	6.434	6.47	6.608	6.387	6.452	6.533	6.459	6.731	6.398	6.419	6.306	6.288	6.42	6.271	6.362	6.467	6.585	6.355	6.78	6.359	6.333	6.653	6.559	6.368	6.489	6.472	6.399	6.383	6.377	6.426	6.426	6.31	6.531	6.416	6.579	6.511	6.559	6.569	6.552	6.179	6.483	6.648	6.66
chr1-75210499-75211213	9.309	9.492	9.454	9.639	9.405	9.349	9.448	9.411	9.429	9.427	9.447	9.599	9.425	9.393	9.434	9.509	9.391	9.449	9.486	9.527	9.129	9.455	9.519	9.28	9.332	9.677	9.573	9.35	9.447	9.511	9.562	9.406	9.48	9.528	9.351	9.677	9.476	9.565	9.533	9.449	9.557	9.561	9.431	9.366	9.555	9.548	9.38
chr1-75213206-75213460	6.763	6.333	6.611	7.889	7.796	7.419	6.541	7.104	6.364	6.68	6.195	6.692	7.919	6.54	6.858	6.382	7.689	6.291	6.447	7.518	7.917	6.222	6.959	6.005	6.774	7.842	6.254	7.894	7.529	6.576	6.921	6.406	6.355	7.424	6.88	6.946	7.793	6.426	6.673	7.231	7.619	6.337	6.57	6.517	6.807	5.944	6.729
chr1-75214663-75214725	5.977	5.888	5.864	6.199	6.221	6.127	5.966	6.244	5.86	6.073	5.942	5.669	6.431	5.867	5.702	6.01	6.266	5.795	6.04	6.623	6.992	5.905	5.849	6.081	5.89	6.718	5.68	6.269	6.054	6.02	6.222	5.965	5.799	6.652	6.203	5.84	6.41	5.835	6.068	6.058	6.462	5.893	5.969	5.855	5.851	5.908	5.889
chr1-75218076-75218175	6.705	6.865	6.665	7.613	6.648	6.765	6.736	6.907	6.647	6.716	6.963	6.21	6.813	6.617	6.852	6.737	6.788	6.589	6.669	6.898	7.043	6.719	6.327	6.786	6.741	7.638	6.536	6.861	6.66	6.771	6.795	6.564	6.693	7.005	7.3	6.837	6.812	6.643	6.741	6.984	6.863	6.69	6.753	6.997	6.749	6.41	6.32
chr1-75218249-75218456	8.204	8.118	8.099	8.433	8.259	8.345	8.137	8.074	8.056	8.255	8.327	8.248	8.26	8.03	8.229	8.119	8.206	8.152	8.267	8.303	8.001	7.904	8.071	8.199	8.14	8.617	8.026	8.238	8.317	8.326	8.275	8.158	8.106	8.375	8.424	8.263	8.181	8.04	8.171	8.28	8.231	8.211	8.053	8.354	8.144	7.923	8.022
chr1-75218510-75219077	8.804	8.775	8.704	8.557	8.844	8.99	8.761	8.889	8.595	8.828	9.059	8.686	8.71	8.535	8.347	8.595	8.776	8.475	8.601	8.603	8.62	8.45	8.768	8.686	8.706	8.466	8.858	8.771	8.924	8.609	8.687	8.572	8.741	8.91	8.778	8.81	8.831	8.606	8.665	9.022	8.747	8.745	8.727	8.798	8.575	8.372	8.672
chr1-75219143-75219659	9.919	9.983	9.874	9.407	10.12	9.885	9.769	9.826	9.738	9.926	9.914	10.01	9.929	9.845	9.906	9.874	10.03	9.879	10.05	9.904	9.927	9.736	9.832	9.884	9.918	9.594	9.899	9.941	10.01	9.868	9.995	9.847	9.812	10.01	9.982	9.973	10.04	9.81	9.912	10	9.986	9.961	9.908	9.963	9.824	9.791	9.968
chr1-75219698-75219795	6.868	6.87	6.679	6.461	6.564	6.642	6.653	6.892	6.601	6.665	6.742	6.59	6.617	6.456	6.74	6.566	6.519	6.58	6.764	6.724	6.661	6.411	6.579	6.873	6.702	6.651	6.753	6.589	6.668	6.608	6.532	6.73	6.537	6.545	6.563	6.772	6.476	6.697	6.721	6.631	6.757	6.707	6.883	6.586	6.547	6.844	6.801
chr1-75234653-75234964	8.495	8.616	8.59	7.635	8.59	8.547	8.547	8.37	8.508	8.519	8.47	8.536	8.588	8.83	8.686	9.051	8.714	8.94	9.006	8.561	8.696	8.638	8.13	8.468	8.492	8.495	8.945	8.445	8.53	8.422	8.548	8.522	8.762	8.43	8.727	8.477	8.793	8.908	9.029	8.763	8.789	8.949	8.871	8.933	8.727	8.722	8.409
chr1-75236039-75237028	10.64	10.9	10.69	10.29	10.69	10.65	10.69	10.22	10.7	10.71	10.54	10.78	10.54	10.77	10.8	10.85	10.58	10.96	10.95	10.64	10.26	10.74	10.68	10.66	10.54	10.43	10.67	10.71	10.52	10.61	10.68	10.93	10.92	10.59	10.47	10.93	10.77	10.78	11.02	10.77	10.74	10.88	10.89	10.78	10.81	10.96	10.76
chr1-75237102-75237250	7.234	7.128	7.275	6.689	7.157	7.117	7.247	6.968	7.354	7.113	7.179	7.268	7.049	6.937	7.061	7.272	6.912	7.284	7.065	7.039	6.808	7.215	6.871	6.909	6.976	6.712	7.235	7.018	6.957	7.329	7.06	7.298	7.343	6.972	7.232	7.59	7.051	7.163	7.533	7.373	7.162	7.018	7.15	6.726	7.248	7.483	7.425
chr1-75244969-75245143	6.581	6.782	6.354	6.454	6.77	6.826	6.805	7.042	6.57	6.763	6.719	6.655	6.79	6.591	6.809	6.741	6.802	6.698	6.561	6.581	7.053	6.398	6.911	6.631	6.65	7.137	6.687	6.993	6.943	6.635	6.668	6.727	6.804	6.584	6.592	6.953	6.795	6.906	6.906	7.005	6.663	6.913	6.626	6.018	6.615	6.385	6.647
chr1-75248212-75248689	8.307	8.487	7.97	8.195	8.228	7.965	7.888	8.233	7.628	7.956	8.158	7.95	8.487	8.452	8.216	8.864	8.276	8.337	8.217	8.071	7.497	7.468	8.299	7.978	8.509	7.93	8.699	8.508	8.264	8.117	8.019	7.598	8.168	7.8	8.492	8.431	8.632	8.468	8.23	8.135	8.224	8.041	8.485	7.553	8.146	7.809	8.214
chr1-75248780-75248830	6.043	6.039	5.82	5.336	5.817	5.957	5.929	5.936	5.804	5.827	6.029	5.714	6.13	6.042	6.04	6.244	5.983	5.868	5.955	6.024	5.779	5.641	5.888	6.23	6.006	5.758	6.246	6.187	5.913	5.987	5.889	5.756	5.865	5.9	6.064	5.975	6.221	6.013	5.943	5.92	5.881	5.867	6.18	5.949	5.971	6.156	5.608
chr1-75251340-75251927	9.002	9.126	9.227	9.442	9.258	9.182	9.109	9.037	9.302	9.222	8.979	9.018	9.226	9.339	9.079	9.332	9.249	9.207	9.367	9.246	9.117	9.233	9.005	8.815	9.101	9.003	9.101	9.215	9.192	9.25	9.146	9.214	9.163	9.051	9.283	9.082	9.344	9.424	9.331	9.296	9.228	9.491	9.466	8.901	9.223	9.323	9.219
chr1-75254176-75254241	6.223	6.141	6.106	5.936	6.367	6.335	6.223	5.971	6.273	6.396	6.392	6.055	6.317	6.2	6.287	6.208	6.063	6.12	6.189	6.206	6.697	6.165	6.655	5.739	6.322	6.271	6.339	6.287	6.368	6.324	6.281	6.391	6.139	6.165	6.336	6.175	6.252	6.381	6.277	6.141	6.248	6.295	6.154	6.126	6.202	6.268	5.23
chr1-75254349-75254505	7.6	7.431	7.291	7.239	7.623	7.33	7.342	7.58	7.42	7.53	7.144	7.437	7.487	7.506	7.299	7.32	7.379	7.228	7.372	7.409	7.509	7.263	7.301	7.1	7.217	7.495	7.453	7.532	7.405	7.246	7.487	7.355	7.352	7.282	7.362	7.202	7.442	7.578	7.3	7.422	7.28	7.473	7.529	7.684	7.367	7.418	7.21
chr1-75263099-75263240	6.401	6.412	6.175	5.358	6.346	6.471	6.406	6.17	6.421	6.329	6.26	5.985	6.29	6.31	6.308	6.268	6.397	6.243	6.201	6.276	5.358	6.393	6.268	6.22	6.118	6.038	6.39	6.095	6.341	6.351	6.238	6.362	6.396	6.136	5.959	6.065	6.352	6.385	6.374	6.365	5.993	6.282	6.199	5.943	6.054	6.502	6.274
chr1-75263321-75263403	5.923	5.943	5.87	5.301	5.764	5.81	5.826	5.802	5.826	5.917	5.866	5.301	6.03	5.874	5.95	5.887	5.96	5.798	5.829	5.782	5.727	6.167	5.301	5.737	5.702	5.842	5.844	5.83	5.906	5.933	5.944	5.717	5.65	5.816	5.691	5.979	5.692	5.855	5.78	5.919	5.705	5.85	5.622	5.647	5.79	6.069	5.675
chr1-75277335-75277430	5.736	5.781	5.572	5.874	5.915	5.84	5.851	5.529	5.815	5.821	5.688	5.218	5.774	5.616	5.943	5.817	5.691	5.811	5.652	5.811	5.218	5.915	5.218	5.685	5.624	5.248	5.831	5.535	5.747	5.525	5.697	5.79	5.807	5.957	5.847	5.248	5.617	5.816	5.711	5.739	5.642	5.621	5.709	5.731	5.552	5.248	5.961
chr1-75316972-75318139	11.93	11.97	11.89	11.86	12.06	11.94	11.81	11.77	11.73	11.98	11.75	11.92	11.89	12.02	12.03	12.04	11.91	12.03	12.3	12	11.89	11.93	12.03	12.04	11.94	12.08	11.89	11.96	11.93	11.85	11.99	11.78	11.86	12	11.87	11.9	12.06	11.99	11.95	11.96	12.06	12.06	11.91	11.9	11.89	11.78	11.98
chr1-75342982-75343123	6.752	6.637	6.562	6.782	6.486	6.507	6.588	6.502	6.646	6.582	6.462	6.769	6.527	6.701	6.454	6.748	6.788	6.676	6.637	6.621	6.552	6.767	7.099	6.72	6.578	5.973	6.741	6.466	6.593	6.429	6.611	6.655	6.625	6.655	6.708	6.677	6.395	6.476	6.686	6.603	6.367	6.612	6.525	6.704	6.553	6.798	6.284
chr1-75345361-75345526	5.425	5.737	5.751	5.206	5.4	5.477	5.835	5.759	5.95	5.689	5.765	5.895	5.521	5.616	5.424	5.823	5.629	6.456	5.567	5.424	5.206	6.052	5.206	5.883	5.554	6.13	5.541	5.536	5.262	5.634	5.624	5.908	6.108	5.262	5.549	5.262	5.465	5.513	6.158	5.439	5.415	5.48	5.516	5.722	5.616	6.385	5.262
chr1-75369490-75369637	5.412	5.962	5.947	5.197	5.697	5.572	6.107	5.197	6.399	5.963	5.744	5.75	5.667	5.636	5.566	6.349	5.78	6.427	6.031	5.848	5.987	6.426	5.771	6.125	5.65	5.28	5.854	5.48	5.603	5.665	5.926	6.467	6.243	5.748	5.699	5.66	5.577	5.647	6.264	5.539	5.634	5.873	5.971	5.28	5.797	6.629	5.779
chr1-75371321-75371454	5.652	5.796	5.623	5.216	5.602	5.437	6.037	5.216	6.161	5.755	5.774	5.216	5.216	5.475	5.701	5.89	5.46	5.87	5.724	5.482	5.216	5.934	6.038	5.216	5.249	5.249	5.644	5.249	5.61	5.666	5.646	6.116	5.927	5.249	5.655	5.98	5.249	5.54	5.872	5.556	5.466	5.531	5.609	5.249	5.659	6.438	5.249
chr1-75381659-75381740	5.673	5.599	5.858	5.196	5.659	5.785	5.897	5.509	5.978	5.773	5.47	6.14	5.504	5.507	5.864	5.932	5.673	5.697	5.812	5.456	5.196	5.826	6.001	5.666	5.58	5.278	5.775	5.56	5.6	5.611	5.75	6.079	5.95	5.278	5.574	5.932	5.575	5.428	5.733	5.76	5.502	5.745	5.732	5.278	5.7	5.278	5.979
chr1-75381948-75382285	6.396	7.213	6.785	5.25	6.407	6.816	6.901	6.273	7.189	6.935	6.151	6.836	6.453	6.636	6.891	7.271	7.007	6.95	7.038	6.13	6.357	7.323	7.112	6.467	6.359	6.131	6.98	6.755	6.905	6.693	6.818	7.25	6.987	6.335	6.202	7.15	6.265	6.387	6.931	6.967	5.972	6.972	6.746	5.239	6.848	7.154	6.75
chr1-75398758-75398980	6.737	7.156	7.003	6.224	6.74	7.037	6.97	6.577	7.195	6.813	6.945	6.828	7.096	7.033	7.228	7.503	7.143	7.17	7.118	6.924	6.624	7.428	6.65	7.052	7.117	6.443	6.871	6.687	6.726	7.103	6.86	7.053	6.972	6.501	6.936	7.295	6.829	7.027	6.996	6.962	6.623	7.011	7.265	6.42	7.138	7.423	6.852
chr1-75399035-75399147	5.749	6.089	5.822	6.196	5.59	5.923	5.852	5.94	6.132	6.043	5.776	6.03	5.903	5.909	5.834	6.037	6.076	6.004	6.011	5.961	5.887	6.259	5.806	5.692	5.765	5.309	6.096	5.859	5.87	6.016	6.047	5.965	6.036	5.766	5.885	6.044	5.886	5.946	5.956	5.86	5.982	6.109	6.126	5.309	5.861	6.435	5.923
chr1-75413862-75414017	6.312	6.344	6.225	6.502	6.096	6.155	6.165	5.731	6.272	6.181	5.915	5.869	6.162	6.067	6.249	6.219	6.253	6.119	6.221	6.256	5.841	6.442	6.461	6.504	6.193	5.333	6.325	6.003	6.105	6.335	6.139	6.335	6.26	6.365	6.24	5.835	6.087	6.131	6.2	6.11	6.137	6.066	6.357	5.778	6.141	6.008	5.991
chr1-75425933-75426057	6.276	6.413	6.447	6.552	6.158	6.278	6.287	6.314	6.327	6.261	6.098	6.191	6.339	6.466	6.206	6.209	6.244	6.181	6.282	6.445	6.444	6.127	6.045	6.629	6.515	6.459	6.05	6.036	6.26	6.261	6.217	6.399	6.21	6.278	6.07	6.335	6.072	6.079	6.091	6.258	6.278	6.437	6.134	6.512	6.518	5.97	6.491
chr1-75435675-75435747	6.155	6.109	6.298	5.975	6.062	6.152	6.227	5.937	6.132	6.174	6.28	6.452	6.282	6.259	6.31	6.137	6.161	6.235	6.199	6.098	6.217	6.337	5.322	6.119	6.215	6.672	6.277	5.979	6.115	6.199	6.237	6.252	6.152	6.225	6.441	6.324	6.135	6.134	6.182	6.147	6.202	6.174	6.24	5.956	6.337	5.723	5.838
chr1-75435834-75436410	8.297	8.77	8.35	8.59	8.334	8.333	8.397	8.085	8.328	8.434	8.466	8.287	8.422	8.591	8.401	8.584	8.377	8.446	8.451	8.514	8.506	8.496	8.453	8.674	8.629	8.648	8.577	8.342	8.324	8.556	8.474	8.481	8.67	8.489	8.635	8.163	8.369	8.504	8.589	8.458	8.526	8.546	8.579	8.109	8.589	8.533	8.406
chr1-75445489-75445558	6.052	6.098	5.929	5.878	5.977	5.951	6.146	5.744	5.919	5.98	5.942	5.893	5.852	5.957	5.809	6.15	5.889	5.899	5.938	5.807	6.02	5.924	6.391	6.174	5.918	5.338	5.69	5.979	6.033	5.934	5.964	6.072	5.943	6.061	6.01	5.99	5.987	5.838	6.028	6.021	6.017	6.05	6.013	5.917	5.82	6.34	5.338
chr1-75445650-75445732	6.25	6.09	6.185	6.408	6.147	6.25	6.146	6.111	6.235	6.22	6.325	6.156	6.316	6.351	6.156	6.315	6.332	6.069	6.179	6.244	5.944	6.397	6.633	6.217	6.309	6.442	6.311	6.072	6.322	6.33	6.074	6.229	6.163	6.283	6.141	5.913	6.208	6.218	6.191	6.256	6.257	6.261	6.444	6.223	6.194	6.267	6.276
chr1-75445823-75446029	7.563	7.726	7.578	7.053	7.484	7.636	7.571	7.344	7.553	7.551	7.53	7.515	7.562	7.632	7.428	7.824	7.82	7.597	7.663	7.456	7.069	7.721	8.017	7.814	7.392	7.662	7.427	7.383	7.531	7.424	7.266	7.564	7.561	7.489	7.445	7.369	7.671	7.594	7.537	7.652	7.612	7.724	7.749	7.497	7.527	7.699	7.796
chr1-75446121-75446211	6.228	6.179	6.371	6.7	6.22	6.205	6.295	6.111	6.274	6.144	6.146	6.427	6.406	6.237	6.246	6.282	6.423	6.265	6.207	6.315	5.318	6.27	6.632	6.1	6.061	6.723	6.478	6.216	6.352	6.362	6.119	6.083	6.113	6.032	6.044	6.004	6.187	6.218	6.256	6.302	6.302	6.313	6.546	5.978	6.052	6.606	6.383
chr1-75450958-75451039	5.732	5.869	5.987	5.919	6.031	5.713	5.848	5.697	6.129	5.987	5.802	5.646	5.964	6.012	5.855	6.222	6.007	5.976	6.01	5.89	5.714	6.377	5.249	5.725	5.877	5.217	5.782	5.804	5.665	5.783	5.948	5.843	5.724	5.78	5.981	5.591	6.059	6.004	5.866	5.886	6.047	6.126	6.202	6.02	6.178	6.21	5.707
chr1-75451117-75451240	5.83	6.18	6.03	5.936	5.896	6.129	6.161	5.7	6.35	6.13	5.998	6.24	6.071	6.118	5.783	6.523	6.35	6.127	6.206	6.31	5.921	6.378	5.841	5.73	5.929	5.266	6.153	5.861	6.172	5.934	5.92	6.111	5.909	5.823	6.101	6.025	6.249	6.241	6.29	6.081	6.295	6.369	6.278	6.692	6.167	6.483	5.716
chr1-75456835-75456956	5.803	6.039	6.08	5.297	5.815	6.1	6.118	6.284	5.914	5.755	5.827	6.408	5.841	5.817	6.112	6.157	6.023	5.957	6.019	5.84	5.925	5.605	5.297	5.754	5.73	6.086	5.813	6.137	5.987	5.776	5.96	6.01	5.956	5.987	5.676	5.934	6.093	6.064	6.01	5.774	5.916	5.986	6.007	5.13	5.873	6.116	6.179
chr1-75458463-75458576	5.791	5.744	5.727	5.2	5.793	5.776	5.723	5.2	5.901	5.771	5.488	5.611	5.788	5.792	5.646	5.833	5.7	5.843	5.942	5.744	5.682	6.068	5.801	5.694	5.669	5.272	5.869	5.536	5.894	5.778	5.832	5.865	5.83	5.491	5.272	5.272	5.75	5.922	5.673	5.613	5.76	5.784	5.915	6.032	5.827	5.272	5.737
chr1-75458650-75458745	5.675	6.003	5.806	5.259	5.81	5.752	5.835	5.866	5.981	5.805	5.909	5.259	5.717	5.952	5.722	5.952	5.871	5.781	5.962	5.672	5.259	5.872	5.259	5.259	5.928	5.184	5.615	5.701	5.463	5.639	5.796	5.979	5.784	5.679	5.184	5.586	5.979	5.835	5.784	5.794	5.595	5.867	5.738	5.687	5.814	6.062	5.712
chr1-75467343-75467441	6.076	6.056	6.008	5.275	5.939	5.987	6.12	6.019	6.148	6.058	6.071	5.659	5.824	5.828	6.073	5.947	6.076	5.846	5.952	5.974	5.275	5.892	5.275	6.183	6.078	6.309	5.168	5.944	5.866	5.89	5.906	5.896	5.9	5.813	5.606	5.566	5.891	5.946	5.988	5.928	5.956	5.953	6.069	6.362	5.897	5.785	5.902
chr1-75467529-75467891	7.63	7.781	7.758	8.049	7.519	7.666	7.704	7.868	7.772	7.658	7.725	7.706	7.535	7.52	7.48	7.56	7.415	7.655	7.579	7.425	7.273	7.758	7.476	7.63	7.744	7.166	7.503	7.508	7.707	7.504	7.466	7.667	7.647	7.202	7.455	7.598	7.758	7.639	7.639	7.603	7.411	7.601	7.819	7.663	7.588	7.817	7.494
chr1-75467981-75468068	6.278	6.451	6.079	6.563	6.29	6.164	6.197	6.49	6.339	6.358	6.169	6.048	6.231	6.065	6.295	6.119	6.056	6.142	6.137	6.283	6.061	6.389	6.397	5.933	6.393	5.839	6.098	6.142	6.262	6.312	6.132	6.248	6.296	5.97	6.028	6.187	6.39	6.228	6.312	6.047	6.263	6.195	6.021	6.502	6.347	6.421	6.292
chr1-75477246-75477410	8.164	7.951	8.033	7.954	7.905	7.951	7.935	8.206	7.936	8.066	7.87	7.762	7.945	8.107	7.876	8.05	8.003	7.815	8.029	7.938	7.935	7.816	7.518	7.788	8.164	8.101	7.977	7.946	7.896	7.729	8.056	7.953	7.907	7.833	7.699	7.792	7.951	8.212	7.825	8.074	8.121	8.154	7.943	8.093	7.77	7.973	7.956
chr1-75477494-75477659	8.105	8.179	8.006	7.573	8.017	7.964	7.958	8.024	8.008	8.098	7.979	7.816	8.054	8.138	7.797	8.071	8.018	7.88	8.052	7.975	8.108	7.889	7.804	7.955	8.02	7.651	8.156	8.012	7.871	7.801	8.079	7.995	7.937	7.9	7.6	7.909	8.128	8.208	8.046	8.018	7.997	8.183	8.15	8.214	7.921	8.197	7.96
chr1-75478658-75478806	7.538	7.6	7.59	7.277	7.533	7.413	7.669	7.493	7.556	7.582	7.234	7.469	7.368	7.509	7.586	7.694	7.313	7.555	7.651	7.387	7.013	7.805	7.315	7.575	7.433	7.766	7.67	7.431	7.486	7.385	7.564	7.539	7.611	7.467	7.155	7.714	7.329	7.355	7.585	7.296	7.493	7.449	7.506	7.06	7.204	7.311	7.549
chr1-75478868-75478999	7.566	7.429	7.391	7.879	7.555	7.437	7.284	7.318	7.378	7.621	7.598	7.629	7.492	7.418	7.362	7.472	7.636	7.496	7.502	7.416	7.73	7.164	7.4	7.177	7.458	7.526	7.444	7.558	7.515	7.411	7.571	7.506	7.375	7.577	7.159	7.119	7.57	7.555	7.348	7.661	7.54	7.578	7.357	7.311	7.314	7.699	7.408
chr1-75479061-75479819	10.73	10.74	10.6	10.61	10.59	10.64	10.61	10.46	10.56	10.77	10.55	10.62	10.64	10.85	10.71	10.74	10.64	10.75	11	10.63	10.6	10.6	10.61	10.53	10.67	10.63	10.64	10.66	10.64	10.54	10.77	10.52	10.67	10.74	10.56	10.54	10.74	10.86	10.74	10.69	10.66	10.84	10.76	10.8	10.73	10.69	10.6
chr1-75486640-75486873	6.904	7.283	6.626	7.183	6.888	7.031	7.054	6.697	6.778	6.946	6.822	6.726	6.773	6.686	6.502	6.972	7.061	7.015	6.823	6.549	6.897	7.01	6.869	6.525	6.58	7.136	7.232	6.847	6.798	6.604	6.883	6.67	6.924	6.34	6.542	6.819	6.872	6.692	7.115	6.929	6.873	7.055	7.114	6.797	6.863	7.04	6.81
chr1-75486918-75487013	6.364	6.369	6.037	6.817	6.415	6.256	6.353	6.491	6.119	6.267	6.008	6.48	6.438	6.185	6.241	6.429	6.374	6.301	6.161	6.184	6.291	6.056	6.092	6.094	6.097	6.595	6.514	6.382	6.315	6.222	6.24	6.158	6.281	6.267	6.003	6.173	6.354	6.227	6.346	6.458	6.048	6.357	6.282	6.425	6.136	6.003	6.39
chr1-75487161-75487244	6.252	6.149	6.059	5.951	6.306	6.286	6.272	6.308	6.135	6.24	6.009	6.436	6.216	6.239	6.408	6.367	6.141	6.234	6.083	5.887	6.197	6.404	5.863	6.097	6.282	6.564	5.929	6.138	6.145	6.227	6.252	5.897	6.136	6.01	6.184	6.292	6.186	6.225	6.087	6.293	6.018	6.291	6.237	6.483	6.107	6.184	6.27
chr1-75487254-75487313	6.152	5.849	6.018	5.901	6.09	6.052	5.945	5.859	5.891	5.988	5.777	5.783	6.016	5.906	5.792	5.806	5.816	5.833	5.983	5.852	6.278	5.777	6.057	5.695	5.8	5.297	6.14	6.005	6.237	5.751	5.834	5.968	5.886	5.764	5.671	5.882	5.968	6.012	5.972	6.15	5.825	5.968	5.995	5.895	5.795	5.824	5.925
chr1-75487444-75488217	9.321	9.399	8.814	9.136	9.256	9.213	9.037	8.61	8.876	9.221	8.682	9.242	9.251	9.465	8.962	9.42	9.318	9.158	9.423	8.781	8.772	8.735	9.109	9.081	9.275	8.997	9.511	9.188	9.184	8.863	9.121	8.767	9.061	8.534	8.664	9.143	9.179	9.405	9.026	9.399	8.772	9.346	9.39	8.456	8.806	8.997	9.277
chr1-75495297-75495480	6.457	6.724	6.585	6.583	6.655	6.888	6.826	6.328	6.644	6.589	6.536	6.665	6.729	6.464	6.726	6.725	6.603	6.51	6.465	6.524	6.967	6.668	6.774	6.666	6.865	7.015	6.529	6.787	6.763	6.535	6.544	6.397	6.596	6.196	6.458	6.773	6.777	6.597	6.552	6.677	6.597	6.67	6.662	6.08	6.705	6.374	7.197
chr1-75495570-75495625	5.61	5.897	5.831	5.236	5.663	5.812	5.858	5.683	5.769	5.713	6.012	5.632	5.949	5.641	5.761	5.748	6.063	5.508	5.665	5.608	5.89	5.688	5.236	5.712	5.592	5.227	5.628	5.709	5.833	5.691	5.842	5.855	5.876	5.554	5.519	5.756	5.845	5.778	5.677	5.736	5.809	5.738	5.675	5.696	5.736	5.227	6.198
chr1-75505537-75505686	6.109	5.877	6.026	5.242	5.924	6.108	5.971	5.847	6.051	6.007	5.834	5.779	6.093	6.066	6.033	6.122	6.392	5.864	6.081	5.857	6.391	6.323	5.799	5.885	5.855	5.894	6.17	5.884	5.925	5.793	5.944	6.013	5.68	5.871	5.533	5.911	6.39	6.005	5.819	5.963	6.016	6.129	6.045	5.721	6.338	5.843	5.746
chr1-75517804-75517874	6.288	6.457	6.329	6.211	6.459	6.341	6.279	6.687	6.338	6.343	6.472	6.366	6.545	6.233	6.22	6.279	5.998	5.968	6.191	6.341	6.611	6.113	6.527	6.093	6.314	6.584	6.446	6.467	6.557	6.187	6.251	6.391	6.174	6.265	6.009	6.364	6.276	6.227	6.045	6.522	6.317	6.07	6.116	6.329	6.34	6.274	6.564
chr1-75521218-75521305	6.728	6.779	6.758	6.279	6.489	6.662	6.632	6.443	6.829	6.634	6.778	6.59	6.616	6.791	6.785	6.765	6.827	6.621	6.602	6.64	6.887	6.946	6.861	6.378	6.664	6.653	6.685	6.742	6.615	6.645	6.547	6.763	6.604	6.653	6.496	6.694	6.651	6.724	6.569	6.516	6.744	6.698	6.784	6.985	6.761	6.758	6.814
chr1-75521357-75521641	9.293	9.332	9.143	9.114	9.193	9.205	9.188	9.265	9.213	9.356	9.293	9.072	9.181	9.335	9.249	9.345	9.12	9.219	9.382	9.291	9.474	9.32	9.658	9.195	9.195	9.459	9.17	9.31	9.279	9.127	9.361	9.331	9.287	9.409	9.086	9.56	9.325	9.441	9.334	9.193	9.363	9.475	9.143	9.206	9.126	9.165	9.259
chr1-75521697-75522062	9.184	9.139	8.993	9.305	9.252	9.148	9.169	9.003	9.047	9.22	9.112	9.149	9.105	9.185	9.198	9.108	9.141	9.08	9.304	9.228	9.369	9.078	9.143	9.36	9.124	9.62	9.021	9.224	9.109	9.005	9.271	9.088	9.131	9.213	9.157	9.133	9.283	9.26	9.124	9.232	9.221	9.263	9.049	9.074	9.009	9.101	8.962
chr1-75533400-75533579	5.633	6.239	5.642	5.214	5.214	5.611	6.037	6.017	5.838	5.905	5.869	5.756	5.641	5.679	5.576	6.121	5.449	5.856	5.861	5.656	5.665	5.214	5.214	6.006	5.746	5.252	6.139	5.611	5.587	5.598	5.852	5.721	6.043	5.737	5.559	6.035	5.47	5.472	5.669	5.676	5.686	5.755	6.017	5.252	5.252	5.252	5.769
chr1-75559277-75559827	7.339	7.68	7.531	6.881	7.345	7.503	7.745	6.877	7.721	7.53	7.572	7.593	7.061	7.33	7.595	7.873	7.428	7.703	7.399	7.276	7.346	7.844	7.039	6.76	7.428	6.885	7.707	7.086	7.094	7.455	7.463	7.736	7.728	6.987	7.455	7.085	7.224	7.413	7.557	7.055	7.167	7.464	7.739	7.608	7.326	7.854	7.044
chr1-75559914-75559988	6.023	5.997	5.76	5.214	5.726	5.926	5.932	5.535	6.066	5.771	6	6.008	5.788	5.732	5.7	5.768	5.56	5.763	5.854	5.745	5.214	5.933	5.214	5.696	5.668	5.256	6.167	5.833	5.731	5.87	5.991	5.901	5.892	5.648	5.256	5.774	5.661	5.58	5.823	5.723	5.688	5.724	5.821	5.256	5.795	6.232	5.256
chr1-75597749-75597903	5.935	5.896	6.168	6.314	5.994	6.064	6.148	6.12	6.141	5.999	6.012	5.76	6.275	6.097	5.805	5.938	5.834	6.008	5.96	6.202	5.852	6.177	5.226	6.668	5.992	5.923	6.101	5.879	6.076	5.92	6.089	5.851	6.041	6.063	5.69	6.22	6.099	6.034	6.091	6.061	6.094	6.188	5.64	5.955	5.878	5.69	5.248
chr1-75670946-75671026	5.904	5.963	6.13	5.227	5.609	5.495	5.772	5.227	5.817	5.662	5.9	5.227	5.481	5.824	6.074	5.836	5.227	5.8	5.866	5.442	5.88	6.002	5.227	5.895	5.753	5.236	5.639	5.516	5.236	5.774	5.642	6.204	5.747	5.236	5.651	5.767	5.53	6.015	5.798	5.236	5.458	6.001	5.755	5.236	5.986	6.058	5.932
chr1-77943224-77943352	6.236	6.121	5.768	5.238	5.658	5.99	6.079	6.409	6.015	6.125	6.202	5.628	5.737	5.986	5.795	6.21	5.863	6.139	5.978	5.991	5.238	5.781	6.476	6.159	6.003	5.227	5.996	6.056	5.852	6.093	5.883	5.99	5.751	5.758	5.827	6.082	6.072	6.105	5.761	5.987	5.942	5.843	6.177	6.557	5.656	6.253	5.227
chr1-77972501-77972614	5.678	6.233	5.687	5.261	5.447	5.709	5.873	5.869	5.882	5.936	5.963	5.644	5.835	5.813	5.676	6.025	5.495	5.859	5.944	5.943	5.261	5.698	5.821	6.269	6.045	5.184	6.259	5.738	5.736	5.719	5.863	5.552	5.726	5.833	5.877	5.584	5.806	5.812	6.009	5.692	5.994	5.996	5.735	5.684	5.499	5.805	5.708
chr1-77978797-77978952	6.753	6.735	6.274	6.353	6.259	6.518	6.467	6.751	6.413	6.477	6.922	5.777	6.137	6.514	6.289	6.422	6.413	6.355	6.419	6.413	6.015	6.592	6.942	6.517	6.788	5.907	6.942	6.352	6.183	6.346	6.481	6.348	6.345	6.67	6.762	5.806	6.12	6.465	6.318	6.28	6.419	6.397	6.605	6.401	6.174	6.094	6.357
chr1-78196323-78196455	6.546	6.444	6.232	5.288	6.254	6.294	6.324	6.39	6.536	6.411	6.328	5.963	6.182	6.341	6.289	6.38	6.17	6.378	6.405	6.385	5.288	6.48	6.267	6.577	6.394	5.172	6.307	6.142	6.114	6.424	6.369	6.511	6.42	6.368	6.808	6.408	6.304	6.459	6.394	6.269	6.222	6.315	6.572	6.116	6.087	5.896	5.878
chr1-78196633-78196731	6.385	6.201	6.258	5.294	6.25	5.982	6.285	6.423	6.374	6.468	6.385	5.961	6.256	6.375	6.15	6.389	6.135	6.236	6.412	6.36	5.294	6.396	5.861	6.64	6.469	5.155	6.241	6.124	6.021	6.39	6.261	6.521	6.283	6.237	6.538	5.827	6.172	6.499	6.329	6.117	6.077	6.408	6.538	6.228	6.112	6.191	5.875
chr1-78196967-78197082	6.457	6.66	6.438	5.966	6.348	6.368	6.649	6.514	6.666	6.663	6.667	6.167	6.243	6.761	6.238	6.833	6.44	6.528	6.706	6.359	6.092	6.778	6.843	6.904	6.738	6.564	6.809	6.403	6.136	6.456	6.638	6.743	6.474	6.624	6.397	5.812	6.581	6.663	6.534	6.287	6.496	6.734	6.842	6.481	6.357	6.579	6.264
chr1-78197155-78197315	6.549	6.74	6.54	6.595	6.283	6.307	6.699	6.807	6.784	6.936	7.337	6.51	6.466	7.051	6.363	7.087	6.633	6.729	7.057	6.643	6.31	6.673	6.426	6.74	6.867	6.084	6.635	6.392	6.232	6.432	6.798	6.828	6.724	6.829	6.742	6.174	6.831	6.985	6.727	6.542	6.814	7.074	7.271	6.852	6.442	6.807	6.371
chr1-78197380-78197455	6.026	5.952	6.054	6.202	5.705	5.9	6.223	5.876	6.278	6.186	6.21	6.04	5.866	6.226	5.81	6.346	5.883	5.978	6.198	6.093	5.702	6.155	5.823	6.074	6.067	5.857	6.332	5.951	5.81	6.105	6.175	6.127	6.134	6.036	6.23	5.764	6.158	6.326	6.05	5.85	5.932	6.154	6.369	6.019	5.989	5.813	5.277
chr1-78203654-78203761	6.361	6.167	6.233	6.542	5.955	5.878	6.309	6.146	6.329	6.24	6.406	6.168	5.93	6.12	5.966	6.295	5.954	6.177	6.222	5.995	5.843	6.157	6.206	6.15	6.364	5.357	6.487	6.075	5.944	6.049	6.396	6.181	6.179	6.065	6.171	5.829	5.992	6.265	6.095	5.996	6.112	6.276	6.293	6.277	6.254	5.725	5.796
chr1-78203853-78204206	7.466	7.672	7.358	6.962	6.748	7.077	7.353	7.581	7.413	7.521	7.61	6.874	7.111	7.652	7.232	7.319	6.972	7.267	7.558	7.259	6.871	7.214	7.299	7.607	7.624	6.343	7.537	7.184	6.763	7.204	7.501	7.399	7.25	7.191	7.398	6.9	7.104	7.447	7.34	6.943	6.987	7.405	7.649	7.711	7.065	7.755	7.115
chr1-78215976-78216055	5.975	6.068	5.754	5.242	5.5	5.631	5.721	5.667	5.821	5.797	6.175	6.073	5.484	6.004	5.698	5.994	5.64	5.629	5.907	5.719	5.242	5.767	6.183	5.878	5.861	5.901	5.969	5.819	5.558	5.833	5.688	5.698	5.907	5.463	5.53	5.79	5.53	5.966	5.703	5.802	5.662	5.936	6.008	5.934	5.533	5.662	5.208
chr1-78216737-78217090	6.516	6.472	6.34	5.317	6.041	6.19	6.265	6.381	6.638	6.577	6.254	5.317	5.884	6.319	6.153	6.442	6.074	6.412	6.64	5.976	5.317	6.431	6.401	6.314	6.23	6.066	6.736	5.927	5.7	5.784	6.287	6.506	6.167	6.034	6.386	6.534	5.845	6.553	6.147	5.833	6.025	6.663	6.795	6.33	6.029	5.994	6.022
chr1-78217287-78217442	5.955	6.216	5.817	5.269	5.721	5.806	6.02	5.797	6.161	6.131	6.143	5.269	5.979	6.18	5.684	6.096	5.838	6.004	6.265	5.754	5.269	5.955	5.829	6.057	5.915	5.847	5.912	5.595	5.452	5.843	5.956	5.992	5.951	5.523	5.933	5.574	5.557	6.159	5.969	5.683	5.773	6.129	6.594	6.034	5.908	5.933	5.913
chr1-78310231-78310372	5.683	5.671	5.737	5.862	5.404	5.552	5.731	5.649	5.67	5.764	5.68	5.22	5.519	6.043	5.578	6.294	5.683	5.892	6.138	5.702	5.22	6.127	5.22	5.22	5.88	5.242	5.548	5.242	5.683	5.742	5.855	5.614	5.57	5.739	5.868	5.645	5.557	6.062	5.637	5.854	5.717	5.927	5.798	5.242	5.242	5.686	5.242
chr1-78387923-78388195	5.445	6.079	5.813	5.235	5.421	5.709	5.914	6.897	5.667	5.888	5.942	5.62	5.758	5.54	5.653	5.656	5.47	5.986	5.974	6.909	5.235	5.675	5.798	6.638	5.886	5.224	5.952	5.518	5.862	5.788	5.976	5.851	5.759	7.015	6.229	5.78	5.659	5.605	5.976	5.604	6.428	5.65	5.609	5.919	5.224	5.659	5.224
chr1-78419699-78419840	6.666	6.838	6.544	5.946	6.544	6.459	6.644	6.809	6.63	6.775	7.015	6.547	6.553	6.706	6.588	6.856	6.593	6.695	6.597	6.908	6.296	6.401	5.858	6.649	6.797	6.282	6.817	6.571	6.552	6.307	6.482	6.522	6.654	6.731	7.147	6.033	6.242	6.675	6.414	6.485	6.488	6.386	6.492	7.131	6.535	6.416	6.84
chr1-78422317-78422371	6.13	6.064	5.759	5.892	5.687	5.875	5.867	6.053	5.831	6.067	6.133	5.779	5.891	5.943	5.899	6.218	5.759	5.898	5.854	5.787	5.684	5.773	5.211	5.892	5.939	5.266	6.206	5.805	5.854	5.846	5.922	5.776	5.922	6.035	6.106	5.892	5.614	5.887	5.651	5.844	5.922	5.963	5.825	5.906	5.87	5.955	5.266
chr1-78422482-78423102	9.117	9.15	8.481	7.832	8.29	8.447	8.354	8.687	8.026	8.664	9.09	7.999	8.286	8.958	8.404	9.322	8.487	8.535	8.718	8.603	6.8	8.012	8.178	9.132	9.276	7.433	9.448	8.333	8.751	8.564	8.739	7.972	8.438	8.704	9.396	8.112	7.982	8.863	8.079	8.485	8.274	8.361	9.072	9.117	8.02	7.859	7.623
chr1-78435864-78436733	7.598	7.732	7.639	6.109	7.152	7.546	8.055	7.996	7.604	7.504	7.821	7.39	7.31	7.502	7.751	7.791	7.331	8.394	7.721	7.893	6.889	7.997	7.56	7.826	7.355	7.452	7.81	7.179	7.595	7.629	7.619	7.813	8.308	8.345	8.186	6.983	6.979	7.269	8.039	7.551	7.677	7.281	7.649	8.103	7.313	7.505	7.783
chr1-78452717-78452853	6.142	6.165	5.999	5.913	5.677	5.861	6.288	6.527	6.151	6.299	5.918	5.926	5.813	6.098	6.162	6.154	5.731	6.648	6.21	6.455	6.039	6.574	5.26	6.532	6.094	5.856	6.124	5.778	6.004	5.722	6.355	6.386	6.338	6.308	6.426	5.872	6	6.035	6.356	5.923	6.421	6.167	5.909	6.462	6.005	6.052	5.2
chr1-78453444-78453570	6.223	6.201	5.796	5.303	5.792	5.841	6.336	6.493	6.154	6.317	6.496	5.844	5.928	6.448	5.925	6.132	5.961	6.333	6.387	6.33	5.754	6.114	6.091	6.094	6.229	5.8	6.118	5.721	5.803	5.931	6.378	6.323	6.386	6.377	6.308	6.094	5.887	6.349	6.125	5.764	6.236	6.404	6.072	6.417	5.861	6.189	5.654
chr1-78453718-78454218	8.721	8.306	7.42	6.549	6.831	7.104	8.258	8.318	7.7	8.447	8.454	7.556	7.046	8.943	7.432	8.116	6.966	8.652	8.681	8.081	6.999	8.116	7.277	8.955	8.669	7.119	8.404	6.982	6.887	7.635	8.491	8.092	8.471	8.301	8.557	7.617	7.059	8.855	8.348	6.682	7.944	8.411	8.453	8.943	7.407	7.807	6.88
chr1-78454313-78454949	8.614	8.714	7.674	8.183	8.146	8.098	8.244	8.609	7.953	8.708	8.899	7.432	8.308	8.635	7.649	8.823	8.214	8.134	8.539	8.526	8.021	7.841	7.606	8.679	8.6	7.656	9.055	8.246	7.866	7.764	8.702	7.788	8.08	8.509	8.662	7.774	8.174	8.909	8.133	8.211	8.482	8.599	8.783	8.741	7.497	7.948	7.856
chr1-78477947-78478253	6.061	5.561	5.67	6.172	5.991	6.014	6.02	8.024	5.803	6.117	7.722	5.224	5.851	6.055	5.837	5.663	6.094	6.051	5.864	8.119	6.835	6.01	6.373	7.478	6	7.107	5.54	5.771	5.829	5.954	6.455	6.083	6.022	8.499	7.896	5.991	5.868	5.696	5.932	5.729	7.668	5.747	5.701	7.143	5.905	5.261	5.941
chr1-78480212-78480578	6.028	5.619	5.542	5.955	5.618	5.774	5.76	7.692	5.679	5.7	6.671	5.286	5.688	5.857	5.591	5.622	5.286	5.775	5.832	7.56	5.941	5.286	5.286	6.967	5.468	6.055	5.572	5.611	5.655	5.55	6.034	5.733	5.579	8.22	6.582	5.816	5.821	5.532	5.431	5.679	7.408	5.697	5.851	6.296	5.466	5.753	6.252
chr1-78488450-78488970	9.325	9.338	9.308	8.961	9.384	9.324	9.239	9.281	9.137	9.268	9.287	8.996	9.225	9.19	9.018	9.209	9.318	9.182	9.219	9.271	9.293	9.285	9.169	9.513	9.294	9.037	9.336	9.368	9.406	9.12	9.294	9.086	9.292	9.458	9.424	9.122	9.409	9.327	9.35	9.412	9.433	9.322	9.366	9.253	9.323	9.334	9.167
chr1-78489059-78489597	9.613	9.561	9.376	9.24	9.557	9.383	9.146	9.224	9.225	9.42	9.452	9.445	9.48	9.621	9.233	9.627	9.511	9.237	9.472	9.395	9.269	9.139	9.241	9.508	9.697	9.068	9.548	9.446	9.451	9.397	9.456	9.213	9.249	9.388	9.438	9.437	9.53	9.66	9.219	9.415	9.472	9.555	9.487	9.315	9.436	9.262	9.432
chr1-78525301-78525506	7.091	7.039	6.825	5.437	6.817	6.703	7.263	7.203	7.054	7.123	7.39	7.125	6.923	7.171	6.655	7.044	7.013	6.993	7.164	6.984	6.406	7.181	6.21	7.26	6.963	5.897	6.929	6.676	6.608	6.997	6.954	6.983	7.056	7.01	7.507	6.88	6.553	7.202	7.019	6.936	7.09	6.978	7.403	7.387	7.193	7.019	6.97
chr1-78536902-78537064	7.716	7.879	7.727	7.21	7.6	7.591	7.795	7.894	7.803	7.741	7.911	7.835	7.54	7.829	7.884	7.815	7.767	7.768	7.79	7.749	7.428	7.62	7.525	7.817	7.79	6.992	7.913	7.537	7.674	7.879	7.743	7.727	7.801	7.966	8.046	7.467	7.575	7.9	7.824	7.738	7.797	7.749	7.707	7.706	7.914	7.516	7.576
chr1-78537309-78538043	10.56	10.7	10.45	9.05	9.954	10.02	10.48	10.46	10.38	10.48	10.68	10.28	9.818	10.55	10.36	10.57	10.07	10.69	10.8	10.61	9.015	10.57	10.3	10.97	10.45	9.514	10.56	9.9	9.932	10.45	10.42	10.4	10.57	10.87	10.68	10.03	10.11	10.56	10.68	10.01	10.62	10.58	10.56	11.01	10.53	10.5	10.22
chr1-78538301-78538746	8.731	9.13	8.759	6.908	8.017	8.205	8.79	8.061	8.159	8.311	9.141	7.902	7.486	8.397	8.373	8.898	8.116	8.695	8.534	8.043	6.882	7.768	8.2	9.067	8.529	7.205	9.088	7.683	8.093	8.777	8.365	8.041	8.859	8.375	9.164	8.094	7.974	8.649	8.898	7.883	8.348	8.492	9.078	9.217	8.777	8.241	8.232
chr1-78546348-78546558	5.699	5.973	5.626	5.258	5.454	5.482	5.726	6.042	5.659	5.458	6.908	5.258	5.258	5.444	5.697	5.654	5.685	5.598	5.504	6.186	5.926	5.258	5.258	7.261	5.409	5.816	5.481	5.205	5.675	5.616	5.482	5.637	5.68	6.19	7.347	5.205	5.653	5.634	5.561	5.453	6.052	5.533	5.56	7.226	5.609	5.205	6.023
chr1-78590976-78591176	5.734	6.045	5.479	6.451	5.296	5.647	5.745	6.961	5.447	5.761	7.64	5.296	5.778	5.904	5.296	6.166	5.643	5.793	5.783	7.378	5.296	5.622	5.296	7.892	5.815	5.17	6.255	5.442	5.528	5.432	5.492	5.559	5.61	7.086	7.897	5.535	5.919	5.778	5.82	5.522	7.507	5.826	6.068	8.149	5.458	5.967	5.993
chr1-78591284-78591654	6.024	7.223	5.346	6.787	5.728	6.032	6.065	7.538	5.603	6.417	8.98	5.742	6.248	6.834	5.346	7.259	5.764	6.334	6.622	8.313	5.346	6.29	5.346	9.52	6.171	6.001	7.316	5.944	5.909	5.58	6.052	5.803	5.958	7.903	9.417	5.49	6.296	6.356	6.139	5.895	8.585	6.271	6.739	9.455	5.89	6.555	6.296
chr1-78591754-78592034	5.652	6.308	5.451	6.236	5.264	5.585	5.722	6.376	5.531	5.932	7.564	5.675	5.79	5.856	5.58	6.308	5.823	5.977	6.052	6.96	6.091	5.837	5.264	7.464	5.703	5.812	6.238	5.539	5.564	5.47	5.926	5.543	5.697	6.642	7.811	5.571	5.862	5.896	5.617	5.597	7.323	5.853	6.151	7.889	5.61	6.231	5.681
chr1-78643960-78644719	6.438	7.799	6.845	5.309	6.462	6.305	6.651	5.926	6.978	6.821	7.158	6.501	6.343	7.487	6.989	8.118	6.369	6.995	8.12	6.152	5.309	7.367	6.278	8.128	6.759	5.149	7.972	6.577	6.498	6.68	6.492	6.86	6.672	6.178	7.084	6.293	6.284	7.636	6.874	6.222	5.937	7.492	8.235	8.008	6.908	6.744	6.157
chr1-78644784-78644914	5.69	6.113	5.574	5.271	5.593	5.422	5.826	5.578	5.559	5.753	5.736	5.271	5.732	5.701	5.781	6.059	5.271	5.687	6.148	5.526	5.271	5.582	5.271	5.92	5.665	5.835	5.957	5.585	5.443	5.516	5.746	5.64	5.549	5.413	5.92	5.168	5.703	5.791	5.801	5.595	5.499	5.855	5.983	6.021	5.661	5.605	5.168
chr1-78657503-78658583	9.548	10.13	9.699	8.39	9.34	9.557	9.563	9.071	9.618	9.42	9.804	9.586	9.149	9.869	9.755	10.25	9.761	9.886	10.11	9.046	8.051	9.756	9.569	10.16	9.422	8.346	9.917	9.2	9.737	9.837	9.056	9.711	9.677	8.831	9.847	9.843	9.337	9.838	9.866	9.682	9.036	9.84	10.07	10.21	9.906	9.747	9.671
chr1-78682224-78682304	5.953	5.907	6.071	5.282	5.538	5.743	5.962	5.581	5.977	5.818	6.243	6.108	5.662	5.765	5.854	5.798	5.923	5.907	5.662	5.734	5.282	5.953	5.282	5.731	5.761	5.845	6.03	5.761	5.682	5.872	5.592	5.908	5.818	5.399	5.867	5.731	5.657	5.711	5.743	5.673	5.634	5.57	5.953	6.176	5.606	5.791	6.226
chr1-78682344-78682658	6.493	6.031	6.428	5.29	5.7	6.117	6.432	5.963	6.312	5.972	6.617	6.779	5.745	6.48	6.355	6.432	6.05	6.587	6.121	6.306	5.29	6.369	5.29	7.13	6.126	5.144	6.007	5.879	5.934	6.61	5.898	6.361	6.312	6.191	6.522	6.881	5.947	5.907	6.397	5.845	5.859	5.834	6.023	6.767	6.276	6.585	6.422
chr1-78684127-78684413	6.88	7.027	6.527	5.998	5.904	6.294	6.581	6.47	6.278	6.375	6.921	6.011	5.651	7.098	6.311	6.934	6.376	6.484	6.628	6.107	5.347	5.885	6.574	7.337	6.888	6.011	7.197	6.14	5.894	6.597	6.186	6.153	6.464	6.27	7.232	6.556	5.917	7.055	6.41	6.036	6.164	6.475	7.031	7.048	6.591	6.04	6.102
chr1-78687019-78687118	5.821	5.871	5.921	5.254	5.91	5.867	5.95	5.881	5.786	5.768	5.804	6.036	5.727	5.731	5.857	6.127	5.93	5.926	5.943	5.892	5.254	5.962	6.384	5.921	5.631	5.206	6.184	5.692	5.964	5.989	5.804	5.84	5.818	5.775	6.325	6.121	5.863	5.762	5.896	5.807	5.592	5.836	6.136	5.872	5.987	5.793	5.702
chr1-78707410-78707534	5.757	5.804	5.798	6.169	5.832	5.717	5.99	5.86	6.009	5.707	6.138	5.788	5.85	5.829	5.836	6.109	5.819	5.878	5.835	5.834	5.694	6.008	5.226	6.17	5.899	5.246	5.642	5.721	5.757	5.99	5.785	5.866	5.814	5.996	6.101	5.98	5.856	5.809	5.836	5.748	5.8	5.922	6.392	5.898	5.749	5.653	5.731
chr1-78724509-78724757	7.781	7.531	7.62	7.02	7.201	7.351	7.507	7.323	7.565	7.44	7.921	7.427	7.526	8.09	7.845	7.695	7.641	7.698	7.691	7.247	6.931	7.731	6.903	7.743	7.666	6.414	7.841	7.397	7.383	7.605	7.396	7.571	7.412	7.152	7.836	7.329	7.407	7.934	7.626	7.55	7.422	7.624	7.797	8.119	7.783	7.41	7.283
chr1-78724828-78724946	6.704	6.611	6.503	5.336	6.356	6.413	6.556	6.617	6.586	6.491	6.692	6.39	6.523	6.83	6.475	6.51	6.53	6.611	6.621	6.43	6.319	6.532	6.289	6.341	6.54	5.764	6.535	6.328	6.216	6.635	6.359	6.659	6.564	6.278	6.657	6.546	6.18	6.734	6.669	6.47	6.424	6.612	6.628	6.695	6.763	6.239	6.353
chr1-78725020-78725143	6.438	6.291	6.141	5.951	6.013	6.096	6.336	6.152	6.231	6.071	6.244	5.964	6.274	6.322	6.33	6.201	6.16	6.343	6.277	6.177	5.324	6.3	6.252	6.678	6.047	6.076	6.217	5.902	5.972	6.406	6.103	6.209	6.181	6.076	6.482	6.181	6.11	6.283	6.344	6.001	6.338	6.283	6.229	5.986	6.58	6.001	6.175
chr1-78725211-78725359	6.568	6.443	6.599	6.433	5.926	5.891	6.58	6.75	6.701	6.208	6.794	5.854	6.393	6.73	7.045	6.632	6.052	6.955	6.665	6.495	5.95	6.823	6.669	6.923	6.271	5.81	6.783	6.05	6.085	6.978	6.287	6.72	6.681	6.17	6.846	6.22	6.092	6.455	6.994	6.136	6.524	6.482	6.652	6.674	7.037	6.887	6.924
chr1-78819592-78819966	5.282	6.068	5.282	5.282	5.282	5.433	5.452	5.282	5.282	5.282	5.282	5.282	5.807	7.134	5.873	7.128	5.518	6.59	7.1	5.7	5.282	5.723	5.847	6.078	5.777	5.157	5.937	5.157	5.157	5.356	5.702	5.574	5.707	5.499	5.766	5.157	5.157	6.756	6.665	5.157	5.557	6.551	6.958	6.335	6.021	6.279	5.881
chr1-78846607-78846743	5.469	5.774	5.653	5.256	5.633	5.561	5.768	6.072	5.643	5.782	5.642	5.647	5.563	5.92	5.556	6.159	5.495	5.852	6.041	5.623	5.256	5.256	5.256	6.061	5.627	5.196	6.228	5.196	5.196	5.631	5.49	5.605	5.717	5.724	5.713	5.738	5.496	6.044	5.657	5.566	5.588	5.921	5.787	5.872	5.759	5.792	5.905
chr1-79047515-79047620	5.673	5.572	5.965	5.229	5.784	5.779	5.791	5.689	5.757	5.975	5.632	5.804	5.812	5.946	5.813	6.088	6.008	5.769	6.109	5.746	5.902	6.028	6.066	6.069	5.937	5.244	5.906	5.838	5.898	5.943	5.963	5.782	5.917	5.866	5.801	6.112	6.029	5.903	5.816	5.951	5.801	6.092	5.492	5.693	5.732	6.027	5.244
chr1-79115603-79115789	5.585	5.687	5.534	5.278	5.278	5.278	5.647	5.596	5.643	5.716	5.557	5.676	5.591	6.241	5.886	5.827	5.278	6.321	6.313	5.782	5.278	6.118	5.278	5.95	5.642	5.176	5.966	5.176	5.358	5.443	5.765	5.799	5.99	5.176	5.882	5.701	5.467	5.778	6.323	5.429	5.523	6.122	5.749	6.096	6.251	6.081	5.664
chr1-79144201-79144488	6.95	5.976	5.9	5.946	5.491	5.698	5.994	5.829	6.22	5.88	6.172	5.686	5.792	6.771	6.232	5.945	5.768	6.165	6.262	5.848	5.308	6.3	6.084	6.746	6.935	5.799	5.549	6.152	5.711	6.052	6.119	5.921	5.933	5.776	6.059	6.251	5.786	6.484	6.015	5.631	5.811	6.213	6.081	6.343	6.411	6.109	6.035
chr1-79148431-79148540	5.723	5.991	5.474	5.294	5.485	5.294	5.567	5.294	5.711	5.706	5.907	5.294	5.604	6.147	5.858	5.87	5.634	5.924	5.837	5.445	5.294	5.744	5.294	5.294	5.747	6.04	6.043	5.152	5.336	5.618	5.812	5.499	5.538	5.48	5.804	5.528	5.152	6.044	5.838	5.466	5.374	5.752	5.926	5.815	5.842	5.866	5.646
chr1-79188838-79189178	6.588	6.11	5.544	5.282	5.675	5.831	5.87	5.282	5.656	5.958	6.963	5.282	6.138	7.049	6.343	6.203	5.633	6.298	6.205	6.098	6.224	5.936	5.282	6.695	6.881	5.193	6.322	5.655	5.69	6.055	6.299	5.385	5.914	5.193	6.352	5.193	5.786	7.224	6.413	5.995	6.017	6.377	6.401	7.191	6.299	5.751	5.664
chr1-79189498-79189628	6.029	5.905	5.793	5.277	5.472	5.591	5.493	5.277	5.491	5.673	6.11	5.277	5.792	6.536	5.962	5.896	5.875	5.69	5.89	5.495	5.277	5.923	5.277	6.104	6.213	5.182	5.911	5.375	5.583	5.445	5.577	5.696	5.696	5.408	6.156	5.182	5.468	6.362	5.51	5.764	5.556	5.852	5.975	6.444	6.103	5.877	6.007
chr1-79190100-79190454	6.9	6.513	6.074	5.345	5.988	5.817	5.874	6.188	5.683	5.851	7.468	5.914	6.05	7.67	5.999	6.706	5.894	6.335	6.466	5.997	6.012	5.672	5.936	8.192	7.221	5.129	6.511	5.931	5.767	6.196	6.215	5.795	5.974	5.629	7.711	6.008	6.223	7.713	6.177	6.009	6.275	6.621	6.982	8.183	6.607	6.094	5.606
chr1-79331882-79332666	7.306	6.625	6.555	5.43	5.698	5.736	6.568	5.872	6.321	6.776	6.469	5.822	6.235	8.039	6.713	6.738	6.214	6.948	7.707	5.989	5.43	5.877	5.43	7.091	7.321	5.897	7.104	5.816	5.902	6.656	7.347	6.263	6.537	5.736	5.925	6.176	5.722	8.118	6.861	5.849	5.801	7.653	6.954	6.991	6.907	6.651	6.449
chr1-79357883-79357994	6.015	5.58	5.938	5.225	5.578	5.555	5.713	5.896	5.874	5.52	5.735	5.647	5.608	6.036	5.455	6.018	5.739	5.837	5.898	5.387	5.225	5.707	5.843	5.938	6.076	6.057	5.508	5.815	5.623	6.152	5.724	5.564	5.729	5.67	5.625	5.248	5.872	6.091	5.741	5.616	5.45	5.819	6.259	5.248	6.109	5.248	5.248
chr1-79365403-79365812	7.859	6.968	6.779	5.427	5.815	6.051	6.835	6.205	6.044	6.849	7.046	6.118	6.193	8.551	7.268	7.411	6.115	7.111	8.133	5.958	6.09	6.147	6.817	7.718	7.872	5.051	7.168	6.207	6	7.111	7.563	6.062	6.846	5.855	7.462	6.54	5.963	8.668	7.063	6.087	6.324	7.989	7.765	7.477	7.702	6.832	6.86
chr1-79367258-79367824	8.27	7.868	6.793	5.451	6.265	6.212	7.177	6.089	6.532	7.686	7.549	6.337	6.349	8.937	6.979	7.768	5.997	7.174	8.549	6.648	6.114	6.878	6.601	7.985	8.53	5.895	8.327	6.398	6.141	7.349	8.268	6.232	7.161	6.115	7.5	6.163	6.275	9.154	7.124	6.364	6.577	8.592	8.241	7.742	7.389	6.531	7.153
chr1-79400383-79400636	5.858	6.276	5.539	5.28	5.555	5.503	5.745	5.28	5.542	5.765	6.159	5.683	5.983	7.101	6.194	7.577	6.274	6.438	7.562	5.93	5.945	5.842	5.28	6.523	5.867	5.191	6.276	5.462	5.628	5.511	5.79	5.579	5.888	5.64	6.121	5.191	6.183	7.192	6.754	5.867	5.833	7.286	7.572	7.102	6.539	6.079	5.191
chr1-79424421-79425126	9.003	8.342	7.647	6.398	7.103	6.616	7.418	6.574	7.125	7.547	8.122	7.362	7.623	9.207	7.993	8.807	7.366	7.839	8.783	6.897	6.117	7.621	8.172	8.653	9.097	6.503	8.868	7.21	6.689	7.774	8.061	7.147	7.4	6.813	8.101	7.196	7.684	9.3	7.938	6.901	6.973	8.542	9.114	8.578	8.321	7.14	7.907
chr1-79439783-79439834	5.853	6.02	5.76	5.288	5.617	5.554	5.743	5.288	5.753	5.742	5.9	5.681	5.597	6.24	5.764	5.673	5.703	5.858	5.86	5.589	5.288	5.606	5.863	6.098	6.32	5.798	5.965	5.846	5.532	5.545	5.782	5.693	5.803	5.395	5.671	5.54	5.523	6.148	5.783	5.568	5.435	5.961	6.019	5.975	5.79	5.749	5.658
chr1-79439938-79440304	8.409	7.794	7.317	5.41	6.856	6.667	7.107	6.574	6.826	7.387	7.576	6.638	7.015	8.715	7.618	8.091	6.998	7.331	8.239	6.429	6.533	6.734	6.896	7.691	8.641	6.136	8.281	6.791	6.901	7.672	7.644	6.688	6.983	5.947	7.464	6.58	6.923	8.751	7.352	6.815	6.477	7.896	8.385	7.964	7.867	6.838	7.216
chr1-79450274-79450916	6.818	6.29	6.294	5.98	6.113	5.927	5.945	5.941	5.781	6.241	6.423	5.871	6.431	7.368	6.233	6.513	6.391	6.236	6.947	5.814	5.316	6.087	6.124	6.446	6.89	6.228	6.266	6.177	5.725	6.663	6.513	5.743	5.924	6.005	6.147	5.892	6.169	7.295	6.482	6.005	6.023	6.688	6.529	6.445	6.788	5.967	5.637
chr1-79458589-79458905	7.019	6.128	5.953	5.262	5.593	5.571	5.882	6.142	5.833	6.314	7.389	5.942	5.768	7.193	5.936	6.004	5.799	6.076	6.698	5.917	5.914	5.97	5.262	7.755	7.201	5.205	6.536	5.764	5.657	6.343	6.984	5.771	5.858	5.935	6.987	5.855	5.714	7.025	5.825	5.61	5.52	6.518	6.424	7.379	6.085	5.791	5.205
chr1-79559313-79559693	7.81	7.056	7.338	6.305	6.171	6.478	6.955	6.303	6.897	6.675	6.385	7.112	6.336	7.905	7.03	6.912	6.688	7.518	7.207	6.058	6.166	7.048	6.182	6.184	7.462	6.333	6.984	6.159	6.454	7.517	6.897	6.973	7.092	5.955	6.809	6.737	6.21	8.058	7.399	6.23	6.084	7.298	7.222	6.531	7.365	7.13	6.664
chr1-79560587-79560704	6.721	6.166	6.347	6.443	6.426	6.363	6.144	6.062	6.587	6.159	6.319	6.33	6.506	6.49	6.656	6.455	6.436	6.197	6.41	6.03	6.093	6.551	6.884	6.444	6.666	6.399	6.582	6.58	6.45	6.838	6.301	6.561	6.308	5.842	6.002	6.601	6.408	6.57	6.316	6.337	5.946	6.354	6.552	6.106	6.653	6.313	6.583
chr1-79560915-79561531	9.328	8.632	8.896	8.274	8.399	8.419	8.694	7.805	8.686	8.579	8.277	8.606	8.761	9.463	9	8.864	8.7	8.787	9.051	7.663	7.444	8.696	8.87	8.535	9.402	7.952	8.913	8.753	8.442	9.058	8.816	8.694	8.726	7.614	8.422	8.413	8.896	9.518	8.771	8.526	7.695	9.155	8.996	8.135	9.185	8.777	8.756
chr1-79561626-79561702	6.356	6.068	6.338	5.336	6.076	5.937	6.123	6.001	6.19	6.112	6.194	6.24	6.436	6.303	6.406	6.166	6.18	6.159	6.134	5.89	5.776	5.64	6.107	5.787	6.296	5.761	6.335	6.139	6.125	6.216	6.101	6.173	6.019	5.688	6.024	5.888	6.39	6.297	6.197	6.125	5.851	6.155	6.351	5.795	6.132	6.168	6.262
chr1-79571918-79572526	7.596	7.927	8.523	6.846	6.813	7.089	8.277	6.066	7.52	7.07	6.932	7.777	6.811	7.961	8.319	7.717	7.273	8.523	7.838	6.441	6.556	7.463	7.945	7.343	7.379	6.209	8.171	6.705	7.277	8.861	7.519	7.622	8.601	6.508	7.074	7.871	6.879	8.32	8.547	7.483	6.442	7.961	8.109	7.748	9.047	8.046	8.256
chr1-79581125-79582065	10.23	9.958	9.763	9.397	9.39	9.175	9.775	9.151	9.564	9.655	9.568	9.888	9.375	10.2	9.706	9.805	9.386	9.8	10.04	8.815	8.514	9.759	9.556	10.18	10.25	9.11	10.21	9.466	9.196	9.927	9.927	9.689	9.901	8.89	9.687	9.819	9.601	10.44	9.858	9.47	8.776	10.15	10.07	9.755	10.01	9.586	10.02
chr1-79605193-79605344	5.876	5.93	6.143	5.938	5.647	5.48	5.723	5.712	5.684	5.539	5.885	5.951	5.257	5.893	5.873	5.599	5.605	5.902	5.68	5.768	5.257	5.82	5.257	6.502	6.066	5.207	5.932	5.676	5.679	6.362	5.714	5.681	5.825	5.656	5.839	5.931	5.409	6.147	5.751	5.599	5.636	5.958	5.956	6.108	6.08	5.207	5.207
chr1-79611420-79611554	6.227	5.912	5.966	5.92	6.033	5.921	6.02	6.02	5.942	5.937	6.16	6.128	5.787	6.074	5.729	5.89	6.009	6.091	6.062	5.815	5.242	6.029	5.829	5.242	6.299	5.229	5.96	5.97	5.823	6.091	5.831	6.21	6.063	5.681	5.865	5.958	5.926	6.11	5.958	5.931	5.875	6.052	6.061	5.876	6.108	5.799	5.229
chr1-79640287-79640386	6.138	6.24	6.082	5.278	5.885	5.917	6.033	5.278	6.02	5.833	6.15	6.314	5.997	5.98	6.209	6.182	5.872	6.112	5.958	5.784	5.747	6.061	6.098	6.101	6.265	5.809	6.019	5.735	6.009	6.163	5.855	6.193	6.038	5.788	5.888	5.921	5.996	6.191	6.1	5.748	5.719	6.007	6.333	5.187	6.453	6.17	6.254
chr1-79643136-79643302	6.247	6.006	6.067	5.249	5.803	5.841	6.289	5.708	6.263	5.966	5.882	6.229	5.885	6.424	6.35	6.228	5.902	6.426	6.344	5.764	5.921	5.903	5.844	6.32	6.331	5.229	6.122	5.881	5.695	6.528	6.203	6.173	6.249	5.724	5.853	5.85	5.855	6.253	6.405	5.802	5.679	6.167	6.318	5.863	6.432	5.912	6.448
chr1-79643462-79643776	7.57	7.142	7.699	6.301	7.536	7.633	6.849	6.248	7.482	6.656	6.888	7.186	7.264	7.142	7.515	7.498	7.626	7.191	6.857	6.162	6.026	7.533	6.913	6.581	7.371	5.971	7.512	7.561	7.476	7.658	6.933	7.259	7.079	6.206	6.792	6.796	7.524	7.093	6.988	7.326	6.262	6.899	7.372	6.737	7.552	7.494	7.231
chr1-79643804-79644093	7.506	7.253	7.695	6.078	7.25	7.411	7.157	6.333	7.781	6.818	7.113	7.24	7.107	7.275	7.795	7.476	7.612	7.518	7.069	6.445	6.202	8.033	7.622	7.283	7.789	6.977	7.49	7.332	7.556	7.958	6.87	7.679	7.072	6.219	7.222	7.484	7.296	7.248	7.107	7.293	6.404	6.979	6.996	6.811	7.692	7.89	7.415
chr1-79644154-79644554	7.547	7.25	7.301	6.441	7.261	7.326	6.974	6.605	7.098	6.87	6.89	6.732	7.291	7.163	7.298	7.405	7.369	7.176	7.083	6.586	6.323	7.196	6.876	7.147	7.627	6.675	7.412	7.301	7.296	7.424	6.789	7.149	6.88	6.258	7.246	6.949	7.279	7.364	7.021	7.297	6.336	6.922	7.245	6.68	7.201	6.718	6.924
chr1-79646309-79646473	6.479	6.667	6.798	5.296	5.896	5.996	6.148	5.612	6.473	5.791	6.602	5.975	5.938	6.486	6.364	6.44	5.777	6.181	6.128	5.696	5.296	6.185	6.282	6.429	6.61	6.246	6.41	5.817	5.745	6.929	5.936	6.564	6.198	5.492	6.381	5.695	5.628	6.545	6.094	5.789	5.706	6.027	6.456	5.974	6.699	6.661	5.86
chr1-79671290-79671447	7.3	7.2	7.15	6.902	7.041	7.255	7.129	7.411	7.134	7.184	7.077	7.623	7.231	7.054	7.259	7.225	7.369	7.17	7.152	7.238	6.75	7.106	7.135	7.253	7.309	6.852	7.023	7.18	7.34	7.386	7.295	7.07	7.26	7.067	7.396	7.214	7.159	7.184	7.148	7.377	7.098	7.167	6.964	7.159	7.291	6.819	7.372
chr1-79671533-79672314	9.812	9.72	9.692	9.356	9.616	9.636	9.713	9.642	9.721	9.807	9.675	9.659	9.646	9.835	9.63	9.712	9.684	9.775	9.888	9.618	9.244	9.604	9.651	9.964	9.826	9.356	9.654	9.681	9.653	9.712	9.863	9.719	9.786	9.551	9.558	9.686	9.686	9.839	9.744	9.684	9.508	9.867	9.878	9.448	9.781	9.535	9.567
chr1-79672386-79672445	6.345	6.441	6.535	6.218	6.502	6.37	6.389	6.67	6.451	6.563	6.44	6.574	6.545	6.567	6.551	6.443	6.539	6.377	6.436	6.486	6.307	6.579	6.561	6.683	6.514	6.096	6.394	6.536	6.568	6.448	6.579	6.629	6.601	6.38	6.452	6.24	6.583	6.613	6.537	6.447	6.483	6.517	6.442	6.231	6.489	6.695	6.661
chr1-79682890-79682979	6.125	5.806	5.998	5.905	5.974	5.991	6.101	6.009	6.074	6.161	6.018	5.919	6.115	6.084	5.839	6.164	6.071	5.938	5.818	6.17	6.54	5.783	5.812	5.703	5.927	5.281	6.286	5.962	5.981	6.044	6.057	6.04	6.003	5.957	6.13	5.63	5.996	5.977	6.001	5.968	5.988	6.01	5.915	5.896	6.306	5.823	6.379
chr1-79683064-79683231	6.839	6.483	6.602	6.262	6.662	6.62	6.726	6.811	6.623	6.799	6.571	6.349	6.718	6.69	6.623	6.479	6.591	6.435	6.405	6.598	6.941	6.653	6.144	6.005	6.798	6.659	6.664	6.622	6.511	6.605	6.682	6.406	6.552	6.499	6.654	6.025	6.516	6.658	6.603	6.521	6.353	6.645	6.662	6.355	6.771	6.706	6.935
chr1-79683350-79683436	6.242	5.959	6.033	6.379	6.155	6.05	6.041	6.024	6.083	5.97	6.032	5.665	5.992	5.977	5.902	6.001	5.748	5.934	5.884	5.883	6.167	6.09	5.842	5.742	6.126	6.307	6.008	6.041	6.047	5.884	6.064	5.891	6.078	5.808	5.779	6.126	5.949	6.014	6.041	5.899	5.861	6.035	6.024	5.658	6.04	6.031	5.897
chr1-79684152-79684339	6.352	6.121	6.118	5.957	6.665	6.403	6.185	6.053	6.352	6.092	6.106	6.488	6.493	6.175	6.349	6.25	6.549	6.058	6.138	6.202	6.198	6.272	6.098	5.31	6.264	5.794	6.154	6.445	6.401	6.294	6.188	6.226	6.161	6.455	6.139	6.355	6.444	6.172	5.931	6.206	5.914	6.092	6.027	5.826	6.367	6.263	6.787
chr1-79701703-79701947	6.905	6.37	6.507	5.214	5.918	5.846	6.342	6.003	5.762	6.162	6.587	6.195	5.824	6.656	6.516	6.194	5.912	6.347	6.33	6.044	5.692	5.543	5.214	6.826	6.858	5.272	6.486	5.693	5.798	6.904	6.581	5.93	6.172	5.855	6.674	6.27	5.668	6.077	5.985	5.816	5.886	6.031	6.155	7.066	6.501	5.272	5.272
chr1-79703562-79703922	7.513	7.357	6.718	5.319	6.298	6.479	6.605	6.304	6.245	6.94	6.996	6.48	6.035	7.304	6.268	6.794	6.213	6.652	6.873	6.382	6.342	5.873	5.9	7.003	7.325	5.78	7.657	6.208	6.311	6.589	7.296	6.168	6.592	6.381	6.916	5.796	5.993	6.949	6.286	6.182	6.221	6.801	7.123	7.268	6.415	6.061	6.893
chr1-79710882-79711911	8.711	8.574	8.527	8.716	8.501	8.499	8.496	8.791	8.554	8.569	8.477	8.681	8.727	8.969	8.67	8.812	8.679	8.83	9.001	8.672	8.705	8.63	9.06	8.524	8.814	9.32	8.697	8.513	8.632	8.646	8.82	8.578	8.654	8.574	8.534	8.533	8.396	8.674	8.516	8.286	8.319	8.662	8.581	8.245	8.562	8.198	8.841
chr1-79734889-79735067	6.6	6.803	6.461	6.235	6.771	6.491	6.225	6.233	6.392	6.354	6.608	7.074	6.997	6.442	6.428	7.174	6.839	6.507	6.567	6.674	5.954	6.502	6.558	6.672	6.392	6.06	6.963	6.758	6.716	6.542	6.509	6.196	6.293	6.411	6.739	6.666	6.935	6.471	6.497	6.522	6.532	6.357	6.979	7.054	6.313	6.172	6.984
chr1-79751091-79751700	8.33	8.505	7.994	9.136	8.774	8.327	7.749	8.281	7.872	8.22	8.605	8.313	9.302	8.522	8.18	8.96	8.99	8.041	8.677	9.073	9.095	8.342	8.801	8.786	8.83	9.382	8.498	9.138	8.736	8.221	8.522	8.023	7.911	8.673	8.64	8.347	9.346	8.496	7.969	8.836	9.002	8.476	8.78	8.875	8.202	8.143	8.609
chr1-79752007-79752062	5.907	6.107	5.798	5.933	6	6.048	5.833	5.806	5.939	5.828	5.879	5.819	6.102	6.028	5.94	5.872	6.096	5.881	5.866	5.955	6.477	5.709	6.082	6.319	6.03	6.262	6.082	5.98	6.149	5.859	5.917	6.055	5.941	5.816	5.966	5.851	6.063	6.025	5.872	6.016	6.207	5.932	5.929	6.119	5.891	6.105	5.235
chr1-79752200-79752834	8.555	8.875	8.327	8.398	8.734	8.4	7.871	7.432	8.139	7.77	8.339	7.949	8.824	8.636	8.526	9.306	8.816	8.191	8.537	7.92	7.568	8.632	8.534	8.454	8.723	7.855	9.125	8.885	8.736	8.403	8.05	8.266	8.164	7.445	8.392	8.212	9.009	8.617	8.226	8.839	8.014	8.165	8.829	8.094	8.248	7.86	8.41
chr1-79761305-79762229	9.596	9.869	9.749	9.887	9.667	9.727	9.82	9.665	9.778	9.862	9.729	9.849	9.698	9.878	9.75	9.866	9.678	9.91	9.942	9.786	10.06	9.799	9.819	9.683	9.668	9.759	9.929	9.797	9.649	9.616	9.826	9.776	9.898	9.784	9.647	9.733	9.795	9.893	9.912	9.828	9.779	9.928	9.892	9.881	9.737	9.934	9.964
chr1-79765605-79765708	5.881	5.678	6.011	6.418	5.875	5.978	6.098	6.581	6.011	6.128	6.363	6.555	6.146	5.844	6.372	6.336	6.257	6.47	5.923	6.703	6.194	6.17	6.543	6.216	5.828	6.42	6.081	5.953	6.517	5.879	5.894	6.174	6.185	6.476	6.332	6.851	6.189	5.771	5.996	6.463	6.576	5.988	6.114	6.315	6.135	5.908	6.61
chr1-79765843-79765970	5.642	5.89	6.347	6.578	6.365	6.313	6.259	6.429	6.313	6.322	6.39	6.549	6.331	6.054	6.651	6.51	6.537	6.711	6.236	6.977	6.295	6.518	6.649	7.112	5.802	6.278	6.093	6.174	6.428	6.428	6.192	6.539	6.355	6.775	6.583	6.798	6.38	5.926	6.255	6.844	6.905	6.141	6.252	6.562	6.285	6.2	7.144
chr1-79775751-79775806	6.01	6.182	6.247	5.357	6.27	6.25	6.194	6.117	6.292	6.319	6.291	6.234	6.314	6.208	6.247	6.385	6.328	6.136	6.171	6.303	6.379	6.177	5.357	6.481	6.246	6.042	6.144	6.232	6.207	6.104	6.136	6.268	6.235	6.108	6.176	6.153	6.271	6.409	6.268	6.148	6.105	6.124	6.465	5.772	6.234	5.962	6.504
chr1-79775926-79776553	9.733	9.614	9.634	9.996	9.67	9.61	9.618	9.517	9.535	9.642	9.66	9.709	9.584	9.573	9.591	9.629	9.653	9.568	9.614	9.653	9.733	9.579	9.563	9.448	9.552	9.63	9.616	9.674	9.699	9.498	9.594	9.458	9.536	9.788	9.548	9.598	9.732	9.69	9.651	9.735	9.716	9.561	9.665	9.73	9.6	9.548	9.873
chr1-79782578-79782737	6.335	6.597	6.303	6.696	6.421	6.348	6.172	6.144	6.316	6.436	6.592	6.58	6.406	6.219	6.406	6.421	6.764	6.168	6.305	6.367	6.371	6.462	6.627	5.933	6.313	6.458	6.548	6.51	6.5	6.226	6.319	6.141	6.213	6.285	6.496	6.436	6.467	6.404	6.107	6.43	6.424	6.28	6.269	5.873	6.265	6.611	6.727
chr1-79797235-79797431	5.463	6.384	5.945	5.253	5.575	5.404	5.422	5.253	5.457	5.553	5.253	5.637	5.643	5.558	5.614	6.708	5.658	5.548	5.628	5.508	6.331	5.253	5.815	5.253	5.192	5.861	6.652	5.192	5.468	5.642	5.584	5.559	5.546	5.539	5.192	5.753	5.682	5.464	5.642	5.575	5.427	5.384	6.17	5.689	5.575	6.061	5.714
chr1-79824112-79824179	6.058	5.951	5.865	5.265	5.825	5.801	5.643	5.681	5.655	5.628	5.941	5.265	5.968	6.095	6.101	6	6.034	5.916	5.819	5.892	5.697	5.779	6.185	6.024	5.849	5.892	5.818	5.557	5.953	5.855	5.735	5.562	5.635	5.541	5.915	5.774	5.748	6.044	5.711	6.065	5.86	5.735	6.054	5.705	5.883	5.64	5.964
chr1-79824342-79824418	6.042	5.934	5.72	5.244	5.602	5.677	5.568	5.244	5.584	5.631	5.924	5.244	5.932	5.874	5.906	6.064	5.986	5.751	5.764	5.734	5.856	5.667	6.005	6.22	5.954	5.201	5.845	5.589	5.891	5.633	5.732	5.655	5.511	5.464	5.863	5.627	5.609	5.871	5.583	5.937	5.733	5.8	6.029	5.734	5.781	5.671	5.761
chr1-79858156-79858791	7.19	7.439	7.152	6.533	7.021	7.29	7.04	7.078	7.398	7.024	7.243	7.202	7.195	7.402	7.429	7.982	7.221	7.255	7.485	7.035	6.839	7.574	7.134	7.434	7.142	5.965	7.54	6.832	7.256	7.518	6.987	7.175	6.811	6.955	7.216	7.133	7.132	7.168	7.116	7.474	6.975	7.192	7.378	7.708	7.347	7.231	7.565
chr1-79859907-79860006	5.814	5.678	5.649	5.214	5.214	5.556	5.712	5.753	6.033	5.623	5.759	5.765	5.648	5.719	5.812	5.719	5.552	5.732	5.721	5.549	5.214	6.772	5.786	5.684	5.468	5.252	5.663	5.537	5.518	5.863	5.545	6.175	5.692	5.586	5.768	5.252	5.552	5.679	5.658	5.572	5.643	5.806	5.995	5.252	6.146	6.27	5.252
chr1-80015507-80015804	5.692	5.729	5.849	6.178	5.911	6.014	5.631	6.176	5.421	5.543	6.023	5.277	5.897	5.853	5.783	5.601	6.846	5.463	5.761	7.135	5.906	5.586	6.368	6.179	5.836	6.112	5.592	5.947	6.259	5.771	5.692	5.375	5.519	6.529	5.925	5.855	6.094	5.884	5.44	6.391	6.472	5.549	5.716	6.629	5.477	5.925	5.905
chr1-80153259-80153648	6.314	6.732	6.687	6.139	6.256	6.496	6.858	6.333	6.829	6.364	6.632	6.382	6.735	6.5	6.822	6.617	6.904	6.922	6.365	6.49	6.51	7.009	6.495	6.36	6.638	5.4	6.18	6.552	6.646	6.766	6.234	7.097	6.883	6.374	6.434	6.196	6.294	6.495	6.829	6.381	6.387	6.33	6.625	6.915	6.443	6.663	7.197
chr1-80181128-80181304	7.007	6.931	7.108	6.004	7.03	7.036	7.066	7.081	7.016	6.998	7.016	6.824	7.118	7.083	6.937	7	7.021	6.917	6.858	6.933	7.052	7.12	7.106	7.134	7.285	7.511	6.942	6.957	6.951	7.008	6.75	7.033	6.955	6.656	6.751	6.952	6.789	7.225	6.886	6.848	6.689	6.899	6.962	7.104	6.801	7.121	7.038
chr1-80181380-80181478	5.886	5.942	5.911	5.91	5.873	5.96	6.035	5.872	5.99	5.826	5.724	5.802	5.976	5.723	5.949	5.881	6.066	5.847	5.856	5.768	6.155	5.251	5.823	6.175	5.778	6.116	5.62	5.778	5.884	5.88	5.817	5.853	5.903	5.619	5.806	5.871	5.683	5.915	5.942	5.987	5.739	5.836	5.856	6.159	5.944	5.632	6.318
chr1-80212933-80213022	5.913	5.703	6.323	5.23	5.773	5.97	6.378	5.549	6.394	5.598	5.713	5.793	5.741	5.776	6.422	5.813	6.368	6.243	5.649	5.495	5.698	6.322	6.611	5.709	5.658	5.242	5.523	5.631	5.963	6.316	5.673	6.593	6.505	5.637	5.817	5.977	5.886	5.725	6.263	6.123	5.678	5.715	5.753	5.242	6.033	6.438	6.408
chr1-80213151-80213209	5.941	5.848	6.104	5.899	5.653	5.762	6.161	5.541	6.234	5.778	5.706	5.912	5.701	5.669	5.906	5.739	5.988	6.027	5.668	5.373	5.691	6.405	6.716	5.218	5.545	5.255	5.733	5.761	6.084	6.218	5.577	6.315	6.28	5.481	5.657	6.206	5.705	5.662	6.047	5.808	5.595	5.721	5.817	5.255	5.791	6.654	6.077
chr1-80213344-80213395	6.001	5.702	6.082	5.236	5.803	5.865	6.185	5.778	6.118	5.765	5.512	5.912	5.673	5.774	5.906	5.744	5.987	6.057	5.7	5.634	5.697	6.392	5.811	5.9	5.705	5.868	5.727	5.628	5.871	6.081	5.671	6.186	6.144	5.634	5.525	6.07	5.783	5.826	6.027	5.955	5.617	5.547	5.869	5.228	5.894	6.059	5.931
chr1-80213487-80214239	8.48	8.363	9.307	9.294	8.944	8.872	9.165	7.994	9.529	8.325	7.796	9.874	8.935	8.726	9.354	8.358	9.087	9.393	8.49	7.67	8.488	9.888	10.06	7.828	8.389	9.266	8.125	8.936	8.844	9.308	8.425	9.757	9.26	8.09	7.515	9.726	8.89	8.484	9.278	9.016	7.433	8.438	8.033	7.709	9.055	9.785	9.868
chr1-80224926-80225246	5.624	5.581	5.654	6.865	5.722	5.983	5.596	5.7	5.768	5.689	7.29	5.816	6.062	5.612	5.459	5.685	5.941	5.798	5.551	5.953	5.915	5.235	5.235	6.508	5.637	6.533	5.508	5.825	5.837	5.776	5.51	5.7	5.684	5.988	7.54	6.095	5.517	5.552	5.587	5.656	5.827	5.622	5.24	7.243	5.794	5.789	5.24
chr1-80230750-80230880	6.17	5.932	6.232	6.506	6.05	6.147	6.088	6.245	5.992	5.978	6.234	5.796	6.348	6.009	6.122	6.08	6.223	6.271	6.022	6.153	6.48	6.115	6.04	6.158	5.944	6.148	6.28	5.928	6.311	6.223	6.005	6.122	6.102	5.978	5.897	5.998	6.179	5.986	6.166	6.117	5.926	5.959	6.385	6.063	6.233	5.962	6.105
chr1-80241122-80241409	5.974	6.872	5.647	5.276	5.716	5.666	5.455	5.276	5.734	5.478	7.07	5.276	5.276	5.969	5.719	6.79	5.525	5.556	5.608	5.626	5.276	5.276	5.276	7.42	5.884	5.191	7.043	5.568	5.495	5.671	5.664	5.573	5.582	5.191	7.265	5.55	5.534	6.073	5.512	5.536	5.663	5.491	7.071	7.653	5.636	5.191	5.191
chr1-80244247-80244349	5.833	5.557	5.793	6.165	5.985	5.946	5.63	5.855	5.834	5.532	5.953	6.011	5.732	5.923	6.219	5.836	6.119	5.75	5.527	5.625	5.689	5.862	6.218	5.221	5.836	6.124	5.874	5.685	5.875	5.779	5.649	6.121	5.752	5.706	6.007	5.985	5.789	5.775	5.718	6.077	5.628	5.688	5.506	5.25	6.065	5.25	6.209
chr1-80293007-80293096	5.927	5.632	5.887	5.234	5.651	5.496	5.754	5.848	6.09	5.638	5.773	5.234	5.813	5.588	5.598	5.562	5.642	5.559	5.666	5.745	5.687	6.156	5.799	5.887	5.445	5.224	5.644	5.903	5.765	5.817	5.61	5.998	5.716	5.642	5.903	5.224	5.753	5.633	5.766	5.645	5.455	5.667	5.692	5.914	5.602	5.832	5.738
chr1-80314407-80314490	5.934	5.955	5.968	5.305	5.863	5.858	5.903	6.123	5.901	5.915	5.669	5.673	6.042	5.86	5.99	6.038	6.131	5.866	5.857	5.945	6.552	6.132	5.305	5.746	6.148	6.123	5.555	5.881	5.796	6.184	5.879	5.923	5.909	5.848	5.847	6.058	6.157	5.875	5.905	5.975	5.957	5.645	5.691	5.859	5.774	5.768	5.897
chr1-80321229-80321486	7.525	6.971	6.717	6.293	6.597	6.978	6.488	6.427	6.312	6.458	7.157	6.04	6.783	7.423	6.587	7.024	6.829	6.773	6.598	6.138	5.365	6.069	6.345	7.081	7.403	5.727	7.346	6.701	6.773	6.958	6.466	6.176	6.549	6.042	7.274	6.598	6.674	7.416	6.347	6.721	6.156	6.673	7.245	7.164	6.742	6.249	6.376
chr1-80321629-80321704	6.18	5.867	5.964	5.918	6.117	6.074	5.833	5.878	5.78	5.987	6.117	5.931	5.985	6.072	5.772	6.129	6.007	5.882	5.793	5.792	5.237	5.96	5.827	6.067	6.14	5.236	6.217	6.063	6.135	6.093	5.855	5.748	5.868	5.685	6.166	5.96	5.957	6.112	5.781	5.933	5.823	5.791	5.899	5.879	5.934	5.803	5.91
chr1-80324447-80324672	6.583	6.334	6.724	6.215	6.272	6.499	6.597	6.161	6.815	6.266	6.143	6.437	6.44	6.787	6.681	6.319	6.637	6.729	6.379	6.113	5.275	6.689	6.414	5.753	6.519	6.272	6.166	6.439	6.603	6.739	6.118	6.89	6.594	5.99	6.552	5.574	6.153	6.29	6.7	6.639	5.971	6.211	6.245	6.228	6.644	7.224	6.041
chr1-80328393-80328799	7.406	6.699	6.995	6.943	6.921	6.812	7.293	7.087	7.273	7.355	7.22	7.085	6.707	7.428	7.005	6.959	6.655	7.196	7.288	6.874	6.912	7.215	6.848	7.64	7.533	6.895	7.097	6.835	6.803	7.016	7.288	7.312	7.553	7.125	7.46	7.32	6.855	7.488	7.112	6.882	6.959	7.281	6.928	7.395	7.185	6.542	7.099
chr1-80339469-80339583	7.17	6.925	7.159	6.473	6.787	6.912	7.005	7.168	7.175	6.985	7.039	7.264	6.829	6.891	6.802	6.825	6.934	6.974	6.848	6.909	6.45	6.884	6.706	6.84	7.284	6.943	6.708	6.871	6.897	6.951	6.941	7.258	6.979	6.887	6.938	7.045	6.658	6.933	7.133	6.82	7.015	6.631	6.695	6.64	7.136	7.218	6.775
chr1-80339862-80341373	11.09	11.12	11.14	11.05	11.26	11.12	11.01	11.09	10.94	11.14	11.03	11.01	11.08	11.15	11.23	11.11	11.13	11.19	11.33	11.31	11.12	11.07	11.28	11.19	11.02	11.14	10.99	11.18	11.17	11.11	11.08	10.95	11.03	11.23	11.14	10.94	11.25	11.19	11.2	11.26	11.31	11.24	11.14	11.11	11.16	11.24	11.14
chr1-80360349-80360435	5.8	5.507	5.748	5.271	5.778	5.736	5.883	5.271	5.785	5.872	5.825	5.831	5.632	5.635	5.702	5.883	5.69	6.035	5.839	5.701	5.737	5.592	5.271	5.943	5.482	5.811	5.585	5.859	5.731	5.607	5.818	5.947	6.081	5.511	5.831	5.827	5.8	5.626	6.138	5.803	5.533	5.9	5.631	5.841	5.545	5.764	5.186
chr1-80361852-80362055	5.851	5.943	6.502	5.95	6.354	6.275	6.82	6.641	6.794	6.398	6.537	6.551	6.376	6.12	6.733	6.116	6.671	6.823	6.202	6.596	6.3	7.003	7.078	6.323	6.077	6.272	5.99	6.611	6.608	6.642	6.667	6.937	6.877	6.809	6.374	7.069	6.573	5.969	6.555	6.52	6.487	6.071	6.081	5.853	6.525	6.469	6.277
chr1-80362417-80362824	6.546	6.367	6.897	7.132	6.615	6.594	7.528	7.445	7.484	7.002	7.481	6.948	6.58	6.289	7.177	6.479	6.312	7.513	7.039	7.615	6.279	7.056	6.351	8.276	6.761	6.915	6.252	7.041	6.52	6.812	7.13	7.672	7.708	7.634	7.596	7.13	7.069	6.28	7.415	6.302	7.52	6.649	6.212	7.71	6.768	7.42	6.54
chr1-80371627-80371768	5.999	5.502	6.073	6.191	6.081	6.066	6.112	6.282	6.145	5.97	5.813	6.347	5.993	5.773	6.131	5.84	6.285	6.124	5.765	6.116	6.172	6.56	6.243	5.738	6.019	6.295	6.225	6.261	6.121	6.152	6.107	6.095	6.255	6.037	6.126	6.587	5.95	5.793	6.065	5.853	5.828	5.939	5.564	5.867	5.792	5.919	6.187
chr1-80378343-80378481	5.745	5.888	6.167	5.312	5.999	6.109	6.11	6.142	5.758	6.088	5.93	5.709	6.451	6.116	6.284	6.522	6.071	6.545	6.31	5.742	5.778	5.312	5.893	5.983	5.836	5.772	5.709	6.422	6.047	5.872	6.089	6	6.458	5.831	6.212	6.181	6.38	6.26	6.514	6.332	6.222	6.286	6.324	5.946	5.829	5.557	5.148
chr1-80380844-80380910	6.116	6.213	6.208	5.317	6.093	6.164	6.184	6.059	5.955	6.12	6.425	5.857	5.963	5.968	5.781	6.274	5.783	6.107	6.079	6.015	6.088	5.851	6.274	5.777	6.122	6.254	6.054	6.08	5.996	6.162	6.162	6.07	6.212	5.954	5.926	6.342	5.552	6.004	6.27	5.939	5.849	6.079	5.884	6.095	6.089	5.73	6.459
chr1-80381028-80381254	6.982	6.768	6.619	6.899	6.983	6.946	6.749	6.975	6.653	6.906	7.404	6.587	7	6.873	6.493	6.692	6.677	6.704	6.692	6.705	6.866	6.698	6.575	6.9	6.923	7.563	6.837	7.16	6.886	6.581	6.865	6.587	6.734	6.711	7.016	6.652	7.002	6.745	6.843	6.708	6.793	6.705	6.586	7.238	6.505	6.507	6.784
chr1-80381331-80381939	8.691	8.198	8.088	9.134	8.685	8.28	8.572	8.833	8.264	8.9	9.102	7.744	8.76	8.904	8.431	8.301	8.125	8.514	8.876	8.983	8.918	8.322	7.792	9.314	8.911	9.696	8.263	8.826	8.184	8.249	8.964	8.105	8.758	8.996	9.154	8.152	8.931	8.997	8.621	8.071	9.059	8.933	8.156	9.307	8.253	8.211	8.235
chr1-80389326-80390123	8.39	8.261	8.676	9.388	8.564	8.424	8.91	8.359	9.096	8.612	8.103	9.077	8.667	8.584	8.993	8.588	8.378	9.046	8.917	8.571	9.053	9.265	8.813	8.261	8.586	8.934	8.35	8.711	8.615	8.77	8.981	9.245	9.183	8.744	8.379	8.832	8.595	8.42	8.851	8.214	8.22	8.704	8.076	8.563	8.74	9.042	8.844
chr1-80398015-80398216	5.626	5.721	5.792	6.343	6.046	5.85	6.106	6.137	6.056	5.985	6.147	5.187	5.913	5.822	5.938	5.529	5.678	6.05	5.698	6.224	6.225	6.289	6.015	6.511	5.835	5.296	5.686	6.476	5.911	5.877	6.074	6.109	6.235	6.351	5.986	5.296	5.987	5.771	6.073	5.79	6.338	6.055	5.731	5.751	5.933	5.697	5.296
chr1-80405310-80405488	5.935	5.887	6.128	6.357	6.027	6.019	6.127	6.25	6.824	5.949	5.62	6.378	5.916	5.965	6.098	5.865	6.144	6.228	5.916	5.848	5.233	6.346	6.037	5.895	5.976	5.88	5.529	5.93	6.368	6.192	6.038	6.52	6.196	5.813	5.753	6.525	5.934	5.908	6.026	5.968	5.595	5.79	5.612	6.059	5.758	6.533	6.099
chr1-80408464-80408550	6.479	6.414	6.466	6.737	6.562	6.327	6.46	6.444	6.497	6.547	6.405	6.508	6.625	6.498	6.3	6.362	6.669	6.285	6.464	6.531	6.707	6.457	6.552	6.865	6.479	6.08	6.396	6.594	6.352	6.44	6.608	6.537	6.518	6.494	6.514	6.668	6.695	6.542	6.533	6.452	6.598	6.456	6.269	6.848	6.453	6.568	6.455
chr1-80408630-80408977	7.958	7.911	8.034	8.992	8.094	8.027	7.997	7.989	8.142	8.114	7.922	8.133	8.261	8.162	8.034	7.948	7.972	8.004	8.048	8.208	8.196	8.161	8.265	8.119	8.219	8.198	7.898	8.305	8.004	8.094	8.119	8.364	7.911	8.078	8.074	8.21	8.217	8.125	7.985	8.126	8.206	7.956	7.828	8.386	8.066	8.29	8.033
chr1-80409756-80410013	7.43	6.682	6.883	7.661	7.541	7.392	6.663	7.137	7.204	6.608	6.957	6.762	7.567	6.982	7.055	6.757	7.608	6.866	6.747	6.952	7.489	7.506	6.712	6.011	7.548	7.386	6.81	7.808	7.588	7.23	6.859	7.281	6.697	6.881	6.746	7.518	7.726	6.926	6.825	7.246	6.927	6.694	6.246	6.351	7.151	7.267	6.889
chr1-80410227-80410500	6.695	6.329	6.503	6.463	7.138	7.38	6.279	6.44	6.401	6.291	6.409	5.997	6.911	6.629	6.511	6.576	7.525	5.976	6.155	6.3	6.439	6.156	6.312	5.985	7.174	6.831	6.719	7.202	7.627	6.641	6.156	6.224	6.244	6.361	6.387	6.065	6.927	6.361	6.233	7.217	6.321	6.01	6.555	6.571	6.441	5.876	6.127
chr1-80416276-80416825	8.719	8.658	8.014	7.508	8.392	8.392	7.186	6.515	7.45	7.067	7.42	6.908	8.462	8.751	8.085	8.695	8.24	7.775	7.772	6.789	6.597	7.291	7.044	7.647	8.693	7.13	8.421	8.633	8.286	8.124	7.232	7.486	7.281	6.421	7.821	7.013	8.553	8.882	7.583	8.159	7.073	7.631	8.465	7.178	8.087	7.515	6.833
chr1-80418463-80418611	5.918	5.894	6.193	5.28	5.744	6.039	6.136	5.822	6.728	5.874	5.755	6.057	5.841	5.947	6.435	5.968	5.758	6.349	6.121	5.581	5.28	6.545	6.086	5.943	5.996	5.174	6.12	5.805	5.869	6.295	5.863	6.778	6.203	5.748	5.688	6.097	5.928	6.016	6.138	5.903	5.676	6.001	5.867	5.994	6.155	6.689	5.675
chr1-80418714-80419154	7.245	6.695	7.577	6.27	6.821	6.847	7.429	5.962	8.253	6.603	6.48	7.214	6.815	7.231	7.645	6.718	6.488	7.688	6.952	6.023	6.447	8.443	6.809	6.638	6.972	6.637	6.73	6.334	6.718	7.705	6.689	8.412	7.458	6.14	6.447	7.248	6.741	7.24	7.488	6.735	6.099	6.973	6.833	6.359	7.479	8.691	6.891
chr1-80426411-80426517	5.926	5.774	6.043	5.254	6.204	5.917	5.692	5.795	5.938	5.765	5.642	5.929	6.181	5.791	5.73	5.828	5.884	5.935	5.652	6.067	5.254	5.254	5.828	5.917	5.94	6.104	5.907	6.068	5.99	5.812	5.872	5.93	5.683	5.728	5.865	5.861	6.156	5.838	5.709	5.862	5.753	5.615	5.467	5.203	5.722	5.203	6.063
chr1-80440643-80441230	8.405	8.505	8.461	7.366	8.747	8.659	7.806	7.854	7.836	7.817	8.105	7.627	8.857	8.682	8.756	8.752	9	8.101	8.089	8.23	8.356	7.826	8.547	7.977	8.705	8.392	8.616	8.937	8.979	8.553	8.063	7.819	7.859	7.579	8.323	8.138	8.863	8.251	7.924	8.829	7.934	7.825	8.443	8.001	8.495	7.675	7.97
chr1-80441294-80441439	6.61	6.578	6.716	6.428	6.573	6.633	6.394	6.057	6.067	6.386	6.436	6.449	6.788	6.685	6.707	6.627	6.787	6.385	6.446	6.472	6.311	6.284	5.869	6.515	6.551	6.418	6.746	6.675	6.728	6.559	6.327	6.257	6.3	5.979	6.568	6.586	6.756	6.699	6.424	6.647	6.489	6.265	6.345	6.112	6.496	6.004	6.812
chr1-80459992-80460274	6.723	6.195	6.215	5.993	5.79	5.731	6.13	5.318	5.984	5.8	6.271	5.318	5.681	6.927	5.694	6.433	5.663	6.791	5.848	5.584	5.318	5.642	5.318	6.467	6.527	6.011	6.59	5.78	5.545	6.459	6.088	5.727	6.282	5.595	6.448	5.142	5.639	6.988	6.223	5.7	5.408	6.02	6.833	6.332	6.241	5.84	5.142
chr1-80496426-80496646	6.381	5.963	6.391	5.931	6.021	6.14	6.369	6.146	6.221	5.844	6.349	5.819	6.018	6.509	6.484	6.098	6.27	6.684	5.928	5.952	6.06	6.209	5.256	5.256	6.064	5.217	6.135	6.011	6.129	6.54	5.94	6.223	6.256	5.672	5.973	6.036	6.182	6.544	6.465	6.237	5.849	5.989	6.16	5.217	6.498	6.529	6.284
chr1-80504894-80505049	6.658	6.422	6.534	6.927	6.618	6.578	6.395	6.645	6.341	6.461	6.458	6.284	6.645	6.739	6.347	6.432	6.313	6.342	6.322	6.354	6.664	6.459	6.624	6.393	6.495	6.111	6.634	6.517	6.713	6.375	6.405	6.191	6.579	6.484	6.618	6.444	6.376	6.584	6.368	6.412	6.354	6.417	6.562	6.154	6.418	6.618	6.661
chr1-80512676-80512850	6.404	6.334	6.459	6.538	6.337	6.61	6.123	6.303	6.028	6.159	6.21	5.777	6.287	6.524	6.362	6.253	6.516	6.074	5.998	6.099	6.144	6.119	5.799	5.891	6.5	6.321	6.418	6.183	6.535	6.221	6.249	6.154	6.032	6.164	6.12	5.908	6.265	6.347	6.043	6.321	6.101	6.067	5.894	6.369	6.104	5.289	6.42
chr1-80516016-80516127	6.019	6.203	5.893	5.916	5.982	5.881	6.062	6.232	6.115	6.1	6.194	5.929	6.004	6.05	6.24	5.967	6.005	5.985	5.852	5.725	6.27	5.799	6.386	5.722	5.74	6.294	6.227	6.112	6.161	6.101	5.794	6.143	5.9	5.833	6.215	5.754	6.275	5.848	5.937	6.058	5.807	5.86	6.107	5.883	6.162	5.806	6.065
chr1-80522330-80522462	6.275	5.929	6.215	6.198	6.46	6.328	6.259	6.195	6.248	6.183	6.085	5.669	6.197	6.294	6.087	6.299	6.265	6.059	6.13	6.147	6.528	5.822	6.078	6.756	6.289	5.828	6.181	6.239	6.151	6.334	5.916	6.09	6.179	6.204	6.362	6.378	6.382	6.357	6.098	6.321	6.342	6.213	5.881	5.859	6.391	5.778	6.4
chr1-80536394-80536597	6.238	6.273	5.928	5.241	5.759	5.716	5.879	5.802	5.697	5.871	5.933	5.648	5.822	6.257	5.463	6.492	5.893	5.96	5.757	5.779	5.241	5.241	5.836	5.928	6.123	6.08	6.854	5.652	5.728	6.018	5.705	5.613	5.93	5.544	5.789	5.738	5.229	5.949	5.768	5.897	5.846	5.75	6.53	5.68	5.63	5.229	5.702
chr1-80576973-80577162	6.793	6.973	6.866	7.384	7.022	6.876	6.811	7.078	6.826	6.849	6.79	6.406	6.887	6.765	6.836	6.647	6.877	6.822	6.777	6.89	7.028	6.918	6.444	6.858	6.843	6.397	6.55	6.96	6.851	6.888	6.965	6.9	7	6.626	6.871	7.018	6.662	6.813	6.679	6.858	6.996	6.719	6.8	6.932	6.886	6.959	6.827
chr1-80577281-80577332	5.851	5.768	5.935	5.911	5.815	5.876	5.79	6.123	5.777	5.776	5.916	5.247	5.836	5.722	5.674	5.632	5.832	5.751	5.723	5.865	5.897	5.696	5.247	5.912	5.814	5.213	5.501	5.612	5.827	5.819	5.857	5.746	5.898	5.735	5.802	5.592	5.576	5.751	5.759	5.728	5.916	5.776	5.736	5.882	5.939	5.933	6.196
chr1-80596788-80597104	6.818	6.691	6.683	6.442	6.217	6.125	6.695	6.143	6.774	6.461	6.451	6.462	6.216	7.083	6.763	6.482	6.038	7.071	6.781	6.358	5.975	6.763	5.342	6.443	7.079	6.395	6.791	6.228	6.153	6.533	6.563	7.129	6.962	6.164	6.435	6.316	6.354	7.006	6.593	5.745	6.13	6.583	6.543	6.28	6.346	6.555	6.337
chr1-80603183-80603432	6.686	6.18	6.285	6.19	5.622	5.951	5.83	6.135	5.854	5.739	6.198	6.208	5.642	6.616	6.074	6.188	5.967	5.785	5.85	5.499	5.706	5.796	5.824	6.639	6.658	5.25	6.22	5.673	5.93	6.265	5.725	5.823	5.875	6.128	6.169	5.61	5.648	6.789	5.994	5.895	5.79	5.931	5.905	6.563	6.469	5.934	5.916
chr1-80613360-80613710	6.407	6.094	6.663	6.41	6.276	6.224	6.537	6.342	6.492	5.918	6.354	6.713	6.409	6.152	6.931	6.439	6.663	6.7	6.07	6.144	5.899	6.559	6.953	6.199	6.193	6.864	6.153	6.19	6.38	7.165	6.318	6.531	6.687	6.111	6.35	6.987	6.074	6.047	6.847	6.178	5.887	6.088	5.924	6.247	7.01	6.285	6.383
chr1-80613823-80613896	5.692	5.729	5.92	5.279	5.826	5.983	6.005	5.707	5.969	5.653	6.066	6.03	5.872	5.737	6.092	6.036	6.315	5.925	5.749	5.781	5.905	5.279	6.226	5.92	5.713	5.839	6.165	5.678	5.896	6.351	5.72	5.869	6.009	5.903	5.987	5.856	5.748	5.635	5.914	5.857	5.57	5.655	5.552	5.872	5.995	5.787	6.21
chr1-80619119-80619410	7.397	7.162	7.105	6.279	5.878	6.349	7.327	6.498	6.841	7.004	7.111	6.671	6.326	7.647	7.253	7.26	6.169	7.834	7.388	6.543	5.803	6.658	6.606	7.512	6.973	6.024	7.429	6.09	6.272	7.379	7.384	6.905	7.622	6.75	7.006	6.397	5.909	7.732	7.664	6.185	6.279	7.299	7.445	7.419	7.339	6.837	6.483
chr1-80619537-80619601	6.083	5.648	5.92	5.224	5.423	5.678	5.845	5.553	5.799	5.937	6.078	5.224	5.548	6.152	5.723	5.826	5.476	5.897	5.959	5.641	5.707	5.798	5.826	5.92	5.958	5.247	6.043	5.434	5.594	5.89	5.956	6.038	5.968	5.861	5.797	5.247	5.524	6.004	5.99	5.588	5.637	5.976	5.89	6.122	5.802	5.247	5.247
chr1-80621695-80621828	6.493	6.245	6.095	5.925	5.677	5.85	6.243	5.959	6.152	6.101	6.351	6.136	5.9	6.286	6.277	6.073	5.935	6.378	6.033	5.586	5.715	6.352	6.074	6.076	6.177	5.245	6.136	6.099	5.851	6.37	5.964	6.289	6.206	5.973	6.373	6.407	5.927	6.061	6.291	5.841	5.717	6.013	5.942	6.406	6.168	6.029	6.175
chr1-80621948-80621998	6.093	5.716	5.865	5.912	5.751	5.656	5.888	5.566	5.87	5.704	5.725	5.254	5.783	5.917	5.85	5.792	5.834	5.77	5.791	5.725	5.254	5.699	6.055	5.913	5.811	5.202	6.114	5.654	5.796	5.927	5.71	5.847	5.825	5.676	5.87	5.587	5.801	5.807	5.797	5.725	5.48	5.675	5.733	5.683	5.767	5.932	6.07
chr1-80630237-80630528	6.221	5.97	6.436	6.717	6.004	5.938	6.503	6.153	6.394	6.414	6.176	6.054	6.223	6.23	6.703	6.167	6.329	7.056	6.204	6.381	6.385	6.932	6.407	6.783	6.688	6.572	6.317	6.012	6.38	6.506	6.496	6.58	6.645	6.51	5.506	6.362	6.533	6.545	6.737	6.062	6.499	6.312	6.282	5.68	6.357	6.531	6.051
chr1-80630685-80630783	6.144	5.727	5.896	5.276	5.794	5.936	5.917	5.801	5.878	5.837	5.868	5.813	5.871	6.151	6.117	5.89	5.739	6.243	5.83	5.908	6.157	5.888	5.276	6.06	6.06	5.841	5.965	5.862	5.844	5.806	5.87	6.088	6.045	5.718	5.789	5.858	5.989	5.967	6.053	5.832	5.996	6.015	5.784	5.163	5.966	5.607	5.908
chr1-80635939-80636103	6.432	6.19	6.677	6.614	6.833	7.039	6.757	6.844	6.921	6.555	6.462	7.293	6.975	6.125	6.9	6.39	7.243	6.895	6.426	6.925	6.512	6.442	6.955	6.538	6.467	6.874	6.192	6.916	6.963	6.743	6.741	6.992	6.717	7.138	6.796	7.133	6.822	6.224	6.516	6.886	6.674	6.258	6.339	6.662	6.586	6.652	7.136
chr1-80637135-80637774	7.92	7.873	8.098	8.979	8.325	8.283	7.909	8.509	7.952	8.102	7.97	8.181	8.417	7.775	8.286	8.026	8.325	8.107	7.968	8.65	8.544	8.109	8.903	8.305	7.893	8.804	7.69	8.396	8.315	8.102	8.112	8.103	8.149	8.465	8.179	8.445	8.584	7.668	8.193	8.29	8.614	7.892	7.635	7.897	8.236	8.131	8.459
chr1-80637993-80638093	5.908	6.049	6.281	6.229	6.128	6.268	6.184	6.226	6.285	6.112	6.237	6.062	6.174	5.99	6.044	5.933	6.179	6.323	6.118	6.342	6.422	6.291	6.094	6.23	6.076	6.508	5.955	6.12	6.015	6.256	6.267	6.446	6.414	6.404	6.14	6.321	6.142	5.993	6.269	5.889	6.245	6.124	5.806	6.367	6.129	6.42	5.908
chr1-80641403-80641552	6.559	6.392	6.888	6.274	6.568	6.475	6.588	6.22	6.74	6.167	6.42	6.495	6.535	6.657	7.171	6.583	6.597	7.115	6.418	6.699	6.357	6.889	6.472	7.016	6.426	6.733	6.211	6.555	6.687	7.099	6.425	6.973	6.784	6.44	6.619	6.619	6.585	6.33	6.7	6.496	6.714	6.212	6.368	7.255	6.772	6.995	6.63
chr1-80641897-80642158	7.413	6.806	7.087	6.26	6.636	6.62	7.345	7.189	7.584	6.878	6.985	6.868	6.563	7.612	7.406	6.676	6.618	7.84	7.232	7.074	7.009	8.096	6.455	7.564	7.155	7.22	7.012	6.625	6.585	7.176	6.871	7.857	7.69	7.199	7.165	7.102	6.683	7.268	7.606	6.462	7.037	7.057	6.682	6.899	7.498	7.701	5.994
chr1-80643757-80644348	8.326	7.477	8.355	7.986	8.349	8.062	7.684	8.127	8.109	7.677	7.639	8.405	8.934	8.893	8.656	7.902	8.423	8.004	8.351	8.07	8.915	8.161	8.716	8.126	8.67	9.019	7.971	8.747	8.074	8.752	8.113	8.227	7.771	7.724	7.628	7.584	8.631	8.256	7.952	7.965	8.015	7.966	7.821	7.843	8.684	7.941	8.438
chr1-80644389-80644442	5.684	5.821	5.976	5.912	5.975	5.823	5.941	5.574	5.947	5.888	5.862	6.023	5.865	5.79	5.918	6.007	5.921	5.904	5.85	5.752	5.271	5.704	6.05	6.053	6.098	5.851	5.782	5.933	5.934	6.009	5.673	5.849	5.957	5.668	6.055	5.741	5.669	5.963	5.775	5.814	5.728	5.816	5.793	5.676	6.063	5.616	5.919
chr1-80646786-80646897	6.491	5.866	6.142	6.961	6.875	6.488	6.029	6.058	6.391	6.108	5.965	6.382	6.914	6.444	6.34	5.93	6.956	6.062	6.187	5.981	6.308	6.413	6.847	6.105	6.569	6.894	5.974	6.98	6.735	6.253	6.183	6.289	6.041	6.147	5.757	6.676	6.947	6.447	6.116	6.623	6.223	6.141	6.028	6.106	6.598	6.327	6.023
chr1-80652912-80653079	6.611	6.35	6.24	5.361	6.771	6.559	6.237	6.081	6.138	6.04	6.043	6.256	6.772	6.318	6.606	6.835	6.968	6.272	6.203	6.651	6.622	6.336	6.425	5.361	6.392	6.57	6.452	6.898	6.727	6.054	6.285	6.268	5.929	6.618	6.271	6.448	6.649	6.178	6.229	6.355	6.397	5.898	5.783	6.641	6.176	6.646	6.24
chr1-80661560-80661955	7.748	7.229	7.764	7.886	7.645	7.37	7.38	8.075	7.691	7.242	7.432	6.995	7.607	7.428	7.853	6.891	7.643	7.405	7.299	7.996	7.447	7.761	7.558	7.563	7.675	7.751	7.262	7.621	7.4	8.036	7.396	7.783	7.443	8.013	8.027	7.805	7.892	7.544	7.414	7.365	7.862	7.263	7.082	7.338	8.105	8.05	7.398
chr1-80662045-80662342	7.739	7.268	7.798	6.718	7.031	7.14	7.344	6.983	7.685	7.089	7.264	6.442	6.879	7.525	7.412	6.88	6.946	7.678	7.14	6.871	6.613	7.687	6.79	7.204	7.675	7.088	7.02	6.979	6.976	7.847	7.158	7.833	7.395	7.171	7.6	6.92	6.849	7.626	7.601	6.66	6.717	7.15	7.092	7.172	7.819	8.036	6.805
chr1-80665011-80665592	9.387	9.053	9.442	9.378	9.315	9.315	9.089	9.271	9.166	9.138	9.444	9.379	9.454	9.326	9.577	9.413	9.485	9.546	9.465	9.714	9.615	9.506	9.506	9.65	9.635	9.872	9.272	9.431	9.352	9.521	9.309	9.353	9.349	9.646	9.665	9.396	9.636	9.309	9.386	9.39	9.692	9.245	9.208	9.522	9.401	9.076	9.6
chr1-80665646-80665716	6.4	6.324	6.312	6.279	6.227	6.292	6.246	6.771	6.119	6.172	6.36	6.502	6.279	6.2	6.436	6.277	6.293	6.332	6.216	6.342	6.542	6.235	6.333	6.79	6.365	6.485	6.514	6.29	6.511	6.408	6.284	6.143	6.266	6.572	6.775	6.428	6.433	6.276	6.326	6.289	6.585	6.094	6.28	6.608	6.442	6.195	6.736
chr1-80670292-80670805	8.225	7.941	8.477	8.262	8.092	8.174	8.575	8.197	8.574	8.297	8.083	8.758	8.242	8.32	8.538	8.264	8.237	9.045	8.477	8.756	7.753	8.75	8.954	8.781	8.294	8.138	8.173	7.946	7.983	8.565	8.472	8.7	8.795	8.742	8.55	8.763	8.123	8.294	8.797	8.026	8.644	8.36	8.247	8.878	8.622	8.722	9.147
chr1-80670857-80670965	6.347	6.038	6.245	6.621	6.106	6.195	6.316	6.242	6.254	6.198	6.491	6.263	6.118	6.163	6.039	6.094	6.287	6.233	6.105	6.286	5.952	5.934	6.117	6.622	6.334	6.052	6.3	5.998	6.056	6.229	6.21	6.127	6.204	6.383	6.39	6.201	6.1	6.302	6.122	6.247	6.26	6.271	6.314	6.945	6.401	6.419	5.87
chr1-80671040-80671341	6.947	6.834	6.879	7.456	6.943	6.858	6.877	7.072	6.783	6.839	7.188	6.876	6.638	6.748	6.85	6.741	6.706	6.914	6.92	7.375	6.752	6.933	6.88	7.709	6.963	7.161	7.054	6.814	6.827	7.121	6.923	6.761	6.947	7.396	7.63	6.925	6.891	7.047	6.912	6.938	7.404	7.015	6.929	7.584	7.079	6.405	7.184
chr1-80676422-80676516	6.143	5.911	5.984	5.96	5.761	5.781	5.99	5.74	5.951	5.659	5.685	5.689	5.8	6.249	5.773	5.871	5.635	5.979	5.958	5.557	5.296	5.296	5.872	6.227	6.257	6.24	6.244	5.715	5.678	6.153	5.857	5.953	5.993	5.675	5.742	6.069	5.517	6.15	5.949	5.699	5.541	5.891	5.737	5.628	5.962	5.572	5.651
chr1-80676566-80676673	5.957	5.98	5.719	5.275	5.275	5.623	5.924	5.594	5.769	5.794	5.555	5.674	5.589	6.12	5.708	5.613	5.696	5.837	5.781	5.733	5.275	5.73	5.275	5.754	5.979	5.181	5.74	5.616	5.544	5.902	5.957	5.701	5.875	5.504	5.823	5.551	5.47	6.114	5.945	5.617	5.617	5.869	5.751	5.833	5.829	5.756	5.181
chr1-80699457-80699574	6.038	5.953	5.954	5.373	6.334	6.384	5.897	6.199	6.005	6.027	6.054	5.373	6.46	6.256	6.168	5.885	6.235	5.911	5.864	6.393	6.328	5.797	5.373	6.137	6.093	5.993	6.214	6.492	6.199	6.15	5.952	5.769	5.787	6.297	6.024	5.931	6.4	6.132	5.688	6.344	6.383	5.877	6.073	5.739	6.059	6.12	6.216
chr1-80699864-80700105	6.613	6.438	6.451	7.176	7.235	7.205	6.049	6.251	6.041	6.159	6.596	6.002	7.334	6.364	6.529	6.558	7.13	6.166	6.004	6.754	6.116	5.958	5.332	6.134	6.595	6.868	6.227	7.207	7.303	6.483	6.325	5.904	5.914	6.345	6.141	5.881	7.38	6.726	6.102	7.158	6.97	6.317	6.413	6.363	6.21	5.847	6.228
chr1-80700251-80700524	6.996	6.646	6.854	6.824	6.867	7.084	6.357	6.488	6.505	6.583	6.636	5.349	7.14	6.742	6.838	6.751	6.973	6.606	6.597	6.8	7.031	6.365	6.181	6.308	7.194	6.873	6.249	7.036	6.983	6.643	6.721	6.109	6.33	6.733	6.178	6.496	7.529	7.399	6.564	7.233	6.9	6.762	6.603	7.033	6.806	5.83	6.588
chr1-80703153-80703619	7.68	6.871	7.425	8.507	8.224	8.161	6.951	8.022	6.724	7.284	7.469	7.358	8.455	7.721	7.538	7.128	8.392	7.202	7.287	8.191	8.875	7.173	7.506	7.943	7.825	8.611	7.166	8.55	8.124	7.72	7.386	6.992	7.155	8.086	8.017	7.275	8.552	7.738	7.044	8.084	8.431	7.314	7.066	8.057	7.263	6.656	6.97
chr1-80716031-80716292	6.599	6.404	6.473	6.888	6.655	6.25	6.333	6.196	6.266	6.171	6.206	6.372	6.232	6.411	6.157	6.274	6.658	6.156	6.238	6.155	6.29	6.261	7.145	6.678	6.506	6.923	5.892	6.758	6.608	6.372	6.325	6.267	6.131	6.063	6.14	6.495	6.938	7.071	6.12	6.742	6.388	6.541	6.406	6.476	6.384	5.332	6.08
chr1-80716750-80716957	6.16	5.911	5.869	6.962	6.638	6.105	5.87	5.792	5.838	5.76	5.864	6.038	6.501	6.282	5.723	5.996	6.442	5.924	5.852	6.491	7.518	5.885	6.068	6.305	6.185	7.76	5.642	6.659	6.155	5.907	6.067	5.724	5.837	6.294	6.169	5.763	6.871	6.352	5.995	6.215	6.614	6.226	5.86	6.026	6.045	5.814	5.26
chr1-80719541-80719711	6.592	6.381	6.654	6.621	6.75	6.82	6.593	5.964	6.708	6.364	6.408	6.116	6.721	6.505	6.995	6.767	7.161	6.816	6.636	6.325	6.595	6.841	6.789	6.694	6.706	6.377	6.44	6.914	7.174	6.817	6.523	6.431	6.7	6.27	6.505	6.797	6.564	6.43	6.877	6.929	6.118	6.549	6.586	6.832	6.854	6.588	6.721
chr1-80722566-80722674	6.197	6.399	6.445	6.763	6.26	6.169	6.298	6.433	6.185	6.383	6.225	6.103	6.287	6.101	6.372	6.308	6.179	6.35	6.167	6.192	6.34	6.156	6.133	5.988	6.236	6.031	6.289	6.314	6.135	6.245	6.183	6.249	6.325	6.161	6.352	6.355	6.2	6.308	6.281	6.192	6.248	6.203	6.492	6.572	6.346	6.577	6.767
chr1-80722754-80722957	7.633	7.558	7.6	7.86	7.742	7.554	7.593	7.683	7.548	7.583	7.689	7.115	7.783	7.72	7.639	7.789	7.736	7.634	7.567	7.539	8.007	7.469	7.39	6.866	7.872	7.756	7.593	7.755	7.576	7.627	7.513	7.392	7.678	7.612	7.621	7.402	7.728	7.849	7.571	7.489	7.419	7.534	7.788	7.427	7.746	7.286	7.933
chr1-80725108-80725204	6.274	6.334	6.205	6.752	6.836	6.525	6.164	6.126	5.761	6.14	6.024	6.256	6.843	6.244	6.2	6.066	6.93	6.168	6.121	6.57	6.217	6.075	6.876	5.769	6.1	7.439	6.247	7.032	6.744	6.207	6.133	6.095	6.197	6.185	6.462	6.269	6.635	6.105	6.211	6.719	6.475	6.005	6.217	6.098	6.134	5.888	6.141
chr1-80728100-80728150	6.381	6.149	6.109	6.245	6.156	6.458	6.182	6.192	6.006	6.192	6.175	6.399	6.319	6.054	6.232	6.166	6.201	6.207	6.196	6.345	6.416	6.148	6.437	6.246	6.186	6.394	6.076	6.36	6.462	6.19	6.11	6.207	6.125	6.192	6.3	6.193	6.371	6.248	6.204	6.3	6.369	6.27	6.371	6.183	6.461	6.226	6.234
chr1-80728256-80728785	9.589	9.124	9.251	9.617	9.546	9.366	8.998	9.225	9.066	9.304	9.461	9.038	9.516	9.547	9.434	9.265	9.446	9.262	9.389	9.706	9.641	9.238	9.384	9.998	9.506	10	9.151	9.606	9.477	9.461	9.416	9.071	9.207	9.383	9.681	9.114	9.694	9.662	9.282	9.392	9.739	9.44	9.287	9.707	9.606	9.077	9.259
chr1-80730378-80730434	5.958	5.9	6.016	6.412	5.912	5.967	6.142	5.73	6.202	5.88	6.055	5.962	5.901	6.02	5.887	6.047	5.87	6.041	6.025	5.921	5.935	5.99	6.535	5.95	5.962	5.809	6.071	5.938	5.661	6.002	6.187	6.167	5.991	6.096	5.948	6.09	5.862	6.083	6.12	5.874	5.76	6.06	6.106	6.11	6.033	6.181	6.459
chr1-80730684-80730983	7.951	7.829	8.184	8.881	8.454	8.361	7.874	8.159	8.109	7.958	7.916	8.429	8.198	7.905	7.965	8.044	8.384	8.067	7.982	8.459	8.726	8.027	8.065	8.139	8.117	8.744	7.778	8.389	8.365	8.208	8.108	8.16	7.885	8.378	8.264	8.137	8.499	8.074	7.894	8.237	8.472	7.946	7.856	8.282	8.254	7.936	8.442
chr1-80737739-80738295	7.702	6.511	7.054	6.711	6.776	6.812	6.991	6.948	6.97	7.067	7.766	7.225	6.763	8.012	7.118	6.782	6.71	7.224	7.366	7.752	7.759	7.163	6.976	8.278	7.74	7.63	7.254	6.778	6.517	7.518	7.195	6.76	7.263	7.391	7.837	6.955	7.323	8.08	7.219	6.577	7.382	7.449	7.112	8.443	7.382	7.027	6.495
chr1-80738970-80739025	5.906	5.732	5.738	5.262	5.92	5.699	5.766	5.964	5.626	5.719	5.54	5.658	5.702	5.832	5.829	5.65	5.851	5.712	5.847	6.083	5.916	5.714	5.262	5.931	5.89	6.274	5.687	5.928	5.681	5.66	5.811	5.792	5.604	5.76	5.907	5.195	5.554	5.972	5.715	5.705	5.736	5.752	5.773	5.857	5.852	5.609	5.688
chr1-80745992-80746693	9.501	9.167	9.545	9.365	9.276	9.302	9.355	9.284	9.361	9.297	8.985	9.567	9.317	9.635	9.648	9.329	9.397	9.542	9.423	9.531	9.322	9.617	9.409	9.367	9.635	9.354	9.316	9.42	9.397	9.671	9.481	9.487	9.425	9.457	9.303	9.703	9.411	9.575	9.509	9.472	9.44	9.486	9.335	9.338	9.692	9.422	9.914
chr1-80746756-80747069	8.015	7.599	7.738	7.583	7.531	7.581	7.779	7.702	7.669	7.755	7.622	7.176	7.365	7.881	7.707	7.627	7.259	7.676	7.69	7.481	7.508	7.514	7.685	7.756	8.005	7.729	7.71	7.454	7.513	7.978	7.779	7.743	7.76	7.669	7.655	7.812	7.848	8.041	7.822	7.58	7.531	7.844	7.755	7.586	7.948	7.232	7.766
chr1-80747145-80747425	8.116	7.635	8.245	7.655	7.622	8.073	7.75	7.547	8.116	7.742	7.832	8.051	7.557	7.83	8.175	7.651	7.611	8.019	7.615	7.576	7.775	8.267	8.034	7.788	8.054	7.985	7.488	7.899	7.945	7.963	7.704	8.208	7.925	7.688	7.692	7.895	8.077	8.015	7.992	7.965	7.903	7.948	7.734	7.533	8.136	8.435	8.394
chr1-80749352-80749600	7.493	6.763	6.977	7.969	6.97	6.953	6.913	7.309	6.528	7.333	6.973	7.104	6.82	7.813	6.98	6.749	6.898	7.041	7.535	7.43	7.352	6.39	7.232	7.545	7.782	7.456	6.841	7.178	7.074	7.366	7.601	6.847	7.098	7.62	7.521	7.367	7.022	7.605	6.988	6.964	7.605	7.508	6.774	7.433	7.2	6.219	7.396
chr1-80755337-80755600	8.174	7.452	8.065	9.198	8.596	8.216	7.975	8.543	7.94	8.054	8.184	7.916	8.568	7.675	8.267	7.466	8.292	8.01	7.928	9.097	9.247	8.437	7.585	8.959	8.346	9.369	7.444	8.91	8.259	8.432	8.296	8.287	8.084	9.001	8.419	8.172	8.713	8.084	7.982	8.206	8.946	8.187	7.551	8.843	8.377	8.014	8.423
chr1-80755746-80756201	8.926	7.87	8.465	9.052	8.913	8.636	8.145	8.436	8.119	8.064	8.269	8.809	8.609	8.331	8.614	7.507	8.771	7.83	8.063	8.553	8.934	8.232	8.321	8.423	8.856	8.948	7.753	8.966	8.871	8.71	8.452	8.219	7.977	8.548	8.346	8.814	9.046	8.829	8.141	8.898	8.706	8.497	7.981	8.361	9.032	8.207	9.245
chr1-80757403-80758995	10.76	10.45	10.49	10.6	10.65	10.54	10.39	10.39	10.38	10.47	10.38	10.5	10.52	10.52	10.46	10.3	10.51	10.33	10.45	10.51	10.5	10.4	10.71	10.41	10.64	10.69	10.25	10.62	10.62	10.62	10.52	10.48	10.33	10.51	10.38	10.45	10.58	10.67	10.37	10.58	10.62	10.47	10.3	10.59	10.58	10.63	10.71
chr1-80765276-80765394	6.277	6.074	6.365	6.613	6.514	6.289	6.183	6.069	6.314	6.274	6.124	6.259	6.19	6.123	6.251	6.2	6.225	6.221	6.208	6.201	6.327	6.249	6.788	5.771	6.323	6.523	6.096	6.491	6.228	6.422	6.439	6.282	6.298	5.964	6.455	6.263	6.399	6.281	6.243	6.123	6.149	6.186	5.942	6.583	6.361	5.76	6.647
chr1-80765459-80766053	8.344	7.601	8.077	9.29	8.791	8.352	7.766	8.231	8.069	8.125	8.345	8.021	8.614	8.311	8.324	7.922	8.262	7.952	8.09	8.817	9.038	8.208	7.739	9.135	8.631	9.184	7.827	8.921	8.596	8.12	8.446	8.104	7.969	8.483	8.686	7.949	8.741	8.253	7.765	8.39	8.825	8.044	7.656	8.362	8.231	7.89	8.332
chr1-80830506-80830644	6.042	6.287	6.15	6.761	5.997	5.906	6.02	5.77	5.91	5.955	5.894	6.001	5.789	6.434	6.201	6.397	6.266	6.208	6.025	5.877	5.69	5.929	6.029	6.253	6.203	5.89	6.245	6.142	6.102	6.11	5.851	6.083	6.185	5.99	6.137	5.623	5.841	6.385	6.174	5.796	5.663	6.06	6.158	6.073	6.343	5.663	5.746
chr1-80855034-80855735	9.101	9.184	8.836	7.227	6.765	6.81	8.794	7.109	8	7.715	8.758	7.258	6.878	9.6	8.728	8.942	6.988	9.416	8.643	7.249	6.981	8.325	6.259	9.303	8.992	6.746	9.353	6.847	6.89	9.131	8.031	8.16	9.049	7.193	8.719	7.1	6.817	9.589	9.217	6.802	7.268	8.336	9.387	9.286	9.062	8.125	6.846
chr1-80863453-80863572	5.914	6.278	5.8	6.387	5.697	5.808	6.016	5.939	5.824	5.664	5.91	5.623	5.629	6.153	6.142	6.03	5.645	5.923	5.884	5.732	6.16	5.214	5.214	5.905	6.168	5.262	6.066	5.757	5.978	6.137	5.577	5.86	5.867	6.105	6.211	5.262	5.656	6.193	6.11	5.716	5.754	5.819	6.072	6.245	5.855	5.262	5.262
chr1-80873720-80873844	5.992	5.769	5.841	5.917	5.817	5.755	5.647	5.228	5.493	5.812	5.514	5.228	5.985	6.074	5.852	6.265	5.883	5.988	5.98	5.745	6.05	5.558	5.825	6.069	5.907	5.244	6.132	5.775	5.673	5.756	5.872	5.514	5.903	5.557	6.072	5.861	5.766	6.307	5.996	5.838	5.82	5.942	6.056	6.23	5.642	5.244	5.244
chr1-80874285-80874423	6.455	6.117	6.256	6.575	5.866	6.069	6.095	5.671	5.804	5.991	5.967	5.789	5.797	6.607	5.98	6.35	6.29	5.805	6.075	5.857	5.69	5.95	5.811	5.906	6.392	5.289	6.429	6.11	5.918	6.134	6.111	5.895	6.034	5.714	6.042	5.634	5.858	6.479	6.181	5.786	5.695	6.009	6.471	6.477	6.072	5.289	6.284
chr1-80874483-80874766	7.218	6.935	6.657	5.346	6.311	6.38	6.626	6.053	6.474	6.588	6.914	5.346	6.288	7.522	6.588	7.309	6.614	6.622	6.822	6.212	6.149	6.558	6.165	7.037	7.58	6.709	7.411	6.103	6.314	6.859	6.535	5.931	6.559	6	7.282	5.861	6.206	7.53	6.889	6.056	5.989	6.569	6.975	7.187	6.657	5.934	6.674
chr1-80886516-80886749	6.535	6.563	6.336	6.617	6.006	5.75	6.094	5.922	5.802	5.922	6.166	5.271	6.24	6.763	6.318	6.858	5.828	6.346	6.136	6.135	5.948	6.006	5.871	6.351	6.826	5.214	6.835	5.803	6.023	6.541	5.892	6.03	6.221	5.935	6.626	6.074	5.917	6.726	6.165	5.972	6.004	6.046	6.833	6.636	6.417	5.991	5.681
chr1-81137870-81138278	6.192	5.995	6.344	5.311	5.804	5.573	6.042	5.311	7.064	5.642	5.311	7.312	6.069	7.183	7.075	7.021	5.837	6.671	6.127	5.73	5.95	7.362	7.706	5.965	6.146	6.054	6.424	5.633	5.763	6.493	5.515	7.19	6.168	5.13	6.128	6.596	5.874	7.292	6.737	5.831	5.591	5.833	7.099	5.82	7.006	7.04	7.484
chr1-81250177-81250395	5.601	5.801	5.766	5.226	5.858	5.446	5.861	5.674	6.512	5.641	6.003	5.623	5.702	6.187	5.966	6.124	5.709	6.125	6.178	5.706	5.226	7.001	6.217	5.703	5.757	5.243	6.171	5.44	5.503	5.84	5.857	6.645	5.673	5.57	5.656	5.617	5.748	6.362	5.926	5.555	5.782	6.063	6.26	5.902	5.792	6.823	5.243
chr1-81287109-81287179	6.043	5.995	6.005	5.852	5.681	5.815	5.85	5.62	5.965	5.652	5.857	5.972	5.826	5.904	5.785	5.904	5.904	5.815	5.712	5.653	5.836	5.895	6.469	5.65	6.103	5.332	6.021	5.647	6.006	5.761	5.596	5.883	5.802	5.634	5.87	5.678	5.663	5.859	5.77	5.772	5.655	5.741	6.151	5.332	5.84	6.175	5.787
chr1-81287279-81287467	6.945	6.806	6.803	6.126	6.288	6.496	6.448	6.269	6.688	6.1	6.695	6.422	6.609	6.881	6.757	6.758	6.767	6.603	6.304	6.375	6.312	6.887	6.88	6.339	6.801	5.383	7.029	6.351	6.527	6.721	6.212	6.62	6.45	6.242	6.765	6.39	6.176	6.729	6.463	6.486	6.118	6.351	6.784	6.412	6.609	6.787	6.688
chr1-81300873-81300997	5.91	6.123	5.854	5.254	5.706	5.849	5.727	5.254	5.892	5.581	6.004	6.583	6.023	6.134	6.05	6.227	6.021	6.012	5.628	5.613	5.703	5.87	6.211	6.354	5.698	5.198	6.269	5.824	6.3	6.154	5.628	5.831	5.842	5.746	5.637	5.76	5.689	5.763	5.924	6.026	5.838	5.669	5.811	5.9	6.222	5.953	6.451
chr1-81301816-81301982	6.155	6.563	6.359	6.166	6.092	6.167	5.831	5.664	6.229	5.804	6.248	5.904	6.33	6.418	6.175	6.51	6.596	6.065	5.776	5.961	5.682	6.44	6.612	5.892	6.197	5.283	6.553	6.333	6.154	6.249	5.894	6.262	6.005	5.868	6.56	5.283	6.07	6.343	6.065	6.171	5.933	5.87	6.346	6.173	6.248	6.159	6.502
chr1-81310224-81310370	6.458	6.372	6.343	6.145	6.201	6.379	6.345	6.142	6.464	5.995	6.717	6.527	6.481	6.227	6.454	6.606	6.54	6.465	6.083	6.082	6.125	6.201	5.222	6.427	6.486	5.266	6.496	5.984	6.49	6.324	6.161	6.266	6.313	6.004	6.238	5.804	6.1	6.417	6.207	6.155	6.169	6.083	6.525	6.209	6.368	6.56	6.367
chr1-81316716-81316832	6.11	6.159	6.08	5.247	5.794	6.199	6.126	5.849	6.202	6.009	6.113	6.464	6.095	6.251	6.084	6.104	6.258	6.058	5.885	5.952	5.247	5.99	6.559	6.027	5.927	5.209	6.123	5.944	5.866	6.074	5.827	5.855	6.037	6.069	5.756	6.268	6.042	6.244	6.224	6.054	5.883	6.046	6.346	5.717	6.131	6.198	5.742
chr1-82150933-82151060	5.247	5.574	5.497	5.247	5.435	5.399	5.247	5.247	5.393	5.383	5.247	5.247	5.6	6.433	6.001	5.978	5.826	5.826	6.048	5.396	5.247	5.247	6.219	6.168	5.205	5.205	5.205	5.205	5.705	5.482	5.5	5.411	5.404	5.444	5.205	5.205	5.632	6.38	5.642	5.846	5.599	5.947	6.402	5.688	6.03	5.631	5.712
chr1-82283035-82283711	9.855	9.941	9.807	9.672	9.603	9.687	9.712	9.379	9.723	9.766	9.623	9.72	9.806	10.24	9.954	10.22	9.734	10	10.15	9.707	9.713	9.854	9.384	10.17	10.05	9.943	9.92	9.58	9.682	9.869	9.785	9.539	9.72	9.45	9.669	9.653	9.875	10.3	9.845	9.769	9.752	10.12	10.07	9.59	9.941	9.683	9.782
chr1-82290779-82290897	6.554	6.385	6.376	5.914	6.234	6.367	6.348	6.125	6.443	6.319	6.322	6.657	6.504	6.49	6.292	6.582	6.368	6.177	6.348	6.207	6.158	6.478	6.373	6.857	6.279	6.127	6.252	6.434	6.369	6.392	6.246	6.282	6.339	6	6.28	6.348	6.475	6.55	6.464	6.526	6.205	6.414	6.407	6.276	6.468	6.52	5.727
chr1-82291006-82291822	8.183	8.494	8.266	8.106	8.029	8.205	8.265	7.869	8.377	8.262	7.94	8.54	8.429	8.58	8.308	8.591	8.428	8.247	8.405	7.79	7.832	8.211	8.477	8.474	8.303	8.262	8.542	8.268	8.209	8.297	8.044	8.174	8.049	7.582	7.564	8.052	8.417	8.578	8.276	8.32	8.077	8.502	8.397	8.667	8.225	8.422	8.069
chr1-82292914-82293105	6.33	6.439	6.181	5.293	6.284	6.481	6.267	6.046	6.33	6.352	6.219	6.429	6.42	6.856	6.504	6.649	6.568	6.396	6.693	6.425	6.467	6.398	6.529	7.088	6.404	5.816	6.281	6.065	6.354	6.319	6.174	6.375	6.192	6.136	5.899	6.304	6.513	6.707	6.456	6.278	6.327	6.655	6.671	7.194	6.596	6.753	6.477
chr1-82294240-82294373	6.499	6.888	6.607	6.595	6.613	6.681	6.622	6.177	6.743	6.358	6.553	6.669	6.707	6.774	6.911	6.942	6.756	6.71	6.606	6.589	6.568	6.46	7.096	6.596	6.784	6.981	6.874	6.644	6.401	6.722	6.441	6.577	6.591	6.202	6.426	6.86	6.804	6.841	6.557	6.641	6.377	6.716	6.718	6.803	6.826	6.623	6.454
chr1-82316243-82317107	10.2	10.21	10.2	10.42	10.28	10.2	10.15	10.23	10.11	10.28	10.17	10.18	10.18	10.18	10.23	10.19	10.18	10.24	10.33	10.25	10.17	10.21	9.905	10.06	10.14	10.09	10.18	10.2	10.22	10.22	10.33	10.22	10.26	10.3	10.26	10.17	10.3	10.35	10.2	10.34	10.34	10.27	10.24	10.18	10.22	10.14	10.01
chr1-82382086-82382141	5.84	5.897	5.817	5.865	5.622	5.751	5.742	5.741	5.786	5.652	5.812	5.754	5.596	5.599	5.872	5.89	5.875	5.601	5.596	5.719	6.313	5.647	5.19	5.67	5.901	5.903	5.287	5.621	5.761	5.842	5.648	5.482	5.707	5.678	5.922	5.287	5.691	5.765	5.675	5.753	5.856	5.702	5.725	6.074	5.491	5.287	5.768
chr1-82389417-82389840	5.925	7.05	6.836	5.285	5.912	5.858	7.581	6.351	7.899	6.275	6.008	6.307	5.994	6.485	7.201	7.152	6.201	8.029	6.582	6.459	6.197	8.412	6.269	5.951	6.03	6.435	6.952	5.783	6.03	6.77	6.106	8.183	7.725	6.215	6.532	6.465	5.908	6.024	7.708	5.817	6.283	6.315	6.792	6.567	6.692	8.515	5.685
chr1-82428919-82429427	7.343	8.424	6.798	7.271	6.88	7.09	6.836	6.651	6.183	6.745	7.805	6.42	7.333	7.926	6.897	8.798	7.198	7.213	7.613	6.71	6.346	6.665	5.344	8.067	7.418	6.389	8.754	7.312	6.88	6.461	6.724	6.222	6.948	6.347	7.57	6.469	7.005	8.173	7.177	6.998	6.742	7.205	8.683	7.881	6.864	6.544	6.662
chr1-82429485-82429552	5.432	6.185	5.471	5.211	5.601	5.564	5.586	5.534	5.363	5.526	6.094	5.211	5.696	5.988	5.431	6.338	5.904	5.78	5.828	5.521	5.685	5.672	5.211	5.696	5.831	5.257	6.483	5.76	5.758	5.441	5.483	5.257	5.605	5.644	5.257	5.257	5.54	6.033	5.835	5.504	5.519	5.781	6.272	5.71	5.66	5.257	5.257
chr1-82433507-82433592	5.998	6.35	5.889	6.137	5.734	5.83	5.755	5.825	5.872	5.651	6.318	5.983	5.633	6.019	5.838	6.19	5.785	5.993	5.761	5.8	5.187	5.833	6.578	6.245	5.908	5.296	6.502	5.869	5.695	5.983	5.75	5.843	5.754	5.967	6.304	6.02	5.498	5.951	5.961	5.6	5.842	5.727	6.159	6.476	5.296	5.698	5.775
chr1-82443335-82443520	6.549	6.526	5.795	5.929	5.635	5.743	5.949	5.701	5.768	6.061	6.287	5.241	5.904	6.881	6.031	6.577	6.092	6.421	6.14	5.823	6.062	5.81	6.078	6.914	6.508	5.844	6.778	5.916	5.821	6.005	5.925	5.708	5.937	5.624	6.776	6.035	5.894	6.84	5.981	5.836	5.817	6.261	6.492	7.118	5.837	5.241	5.711
chr1-82443581-82444119	8.177	8.642	6.856	5.96	6.453	6.618	7.017	6.416	6.359	6.831	7.651	6.253	6.608	8.551	7.137	8.528	6.607	7.734	7.481	6.411	6.092	6.341	6.438	8.422	8.365	5.239	8.845	6.89	6.745	7.372	6.982	6.35	7.152	6.117	7.958	6.547	6.674	8.684	7.218	6.621	6.282	7.225	8.494	7.866	7.057	6.924	5.239
chr1-82476416-82476569	6.295	6.126	5.726	5.275	5.275	5.737	5.917	5.575	5.719	5.843	6.331	5.275	6.098	6.347	5.915	6.349	5.599	6.018	5.914	5.706	5.275	5.948	5.275	6.508	6.211	5.152	6.231	5.77	5.561	5.818	5.732	5.596	5.875	5.597	6.005	5.152	5.877	6.262	5.838	5.872	5.844	5.977	6.139	6.183	5.882	5.8	5.699
chr1-82554475-82554602	6.06	6.169	6.147	5.814	6.041	5.962	6.184	6.039	6.094	6.028	5.927	6.263	5.987	6.103	5.855	6.094	6.015	6.003	5.99	5.746	5.95	5.692	5.72	5.611	6.135	6.181	5.955	5.695	6	5.998	5.94	5.893	6.052	5.802	5.841	5.389	6.027	5.963	6.029	5.968	5.808	5.912	5.906	5.809	5.845	5.389	5.389
chr1-82641815-82641919	5.907	6.268	6.093	6.353	5.761	5.964	5.916	5.822	5.902	5.96	5.808	5.877	5.863	6.022	5.835	6.08	6.096	5.826	5.734	5.755	5.65	6.097	5.77	5.661	6.02	5.906	6.103	5.581	5.998	5.818	5.828	5.932	5.898	5.8	5.323	6.287	5.751	5.815	5.94	5.921	5.756	5.924	5.857	5.757	5.987	5.323	6.104
chr1-82724737-82725398	9.75	9.758	9.637	9.691	9.791	9.628	9.735	9.768	9.709	9.806	9.75	9.598	9.65	9.777	9.657	9.682	9.734	9.772	9.877	9.762	9.754	9.869	9.518	9.725	9.743	9.584	9.606	9.706	9.764	9.776	9.875	9.748	9.729	9.792	9.682	9.682	9.828	9.863	9.775	9.776	9.837	9.784	9.745	9.895	9.629	9.633	9.753
chr1-82725455-82725541	6.694	6.662	6.457	6.443	6.441	6.435	6.592	6.601	6.479	6.604	6.663	6.576	6.549	6.558	6.571	6.226	6.503	6.534	6.525	6.576	6.227	6.348	6.299	6.528	6.565	6.539	6.692	6.45	6.511	6.405	6.587	6.534	6.429	6.417	6.466	6.659	6.597	6.555	6.582	6.521	6.546	6.548	6.322	6.374	6.4	6.304	6.806
chr1-82759688-82759812	6.208	6.292	6.049	5.218	6.303	6.163	6.226	5.982	6.138	6.136	6.195	6.088	6.166	6.219	6.266	6.049	6.343	5.976	6.069	6.18	6.558	6.051	6.028	6.151	6.15	5.897	5.758	6.048	5.996	6.087	6.161	6.357	6.296	6.18	6.263	5.913	6.008	6.12	6.157	6.005	6.114	6.179	6.222	5.267	5.89	6.411	6.112
chr1-82787261-82787311	5.635	5.729	5.949	5.265	5.764	5.723	5.935	5.805	5.977	5.915	5.983	6.128	5.991	5.975	5.932	5.976	5.603	5.891	5.881	5.783	5.911	5.712	5.265	5.265	5.928	6.093	5.895	5.756	5.607	5.958	5.9	5.726	5.969	5.597	5.704	5.848	5.82	5.994	5.919	5.921	5.716	5.877	5.932	5.187	5.951	5.187	5.896
chr1-82787421-82787789	7.576	7.348	7.65	6.802	7.42	7.327	7.72	7.154	7.876	7.649	7.592	7.579	7.729	7.851	7.813	7.701	7.489	7.716	7.65	7.287	6.836	7.804	7.845	6.804	7.661	6.728	7.252	7.502	7.69	7.797	7.65	7.837	7.783	7.089	7.245	7.777	7.479	7.866	7.817	7.517	7.012	7.525	7.519	6.956	7.664	7.801	7.639
chr1-82795068-82795605	8.33	8.3	8.524	6.418	7.133	7.175	8.851	7.786	8.699	8.094	7.782	8.262	6.966	8.573	8.436	7.87	6.907	8.893	8.557	7.46	6.593	8.725	7.646	8.153	8.464	6.23	8.341	7.231	7.304	8.751	8.2	8.786	9.128	7.622	8.21	7.852	7.043	8.892	8.964	6.995	7.343	8.302	8.068	7.872	8.38	8.524	8.397
chr1-82795666-82796029	7.55	7.239	7.674	7.211	7.141	6.958	7.904	7.42	7.969	7.642	7.538	7.882	7.158	7.472	7.477	7.103	6.678	7.723	7.519	7.317	6.461	7.498	7.478	7.053	7.623	5.418	7.399	7.178	7.126	8.108	7.653	7.99	7.968	7.518	7.501	7.663	6.657	7.592	7.741	6.984	7.238	7.421	7.139	6.73	7.782	8.066	7.576
chr1-82796103-82796381	7.114	6.976	7.28	6.765	6.535	6.546	7.117	6.915	7.25	6.977	6.904	6.879	6.503	6.903	7.138	6.434	6.445	6.953	6.837	6.614	5.959	7.253	6.693	7.008	7.192	6.067	6.985	6.707	6.848	7.439	6.878	7.328	7.383	6.326	6.884	7.042	6.351	6.826	7.065	6.618	6.308	6.884	6.728	6.596	7.036	7.08	6.953
chr1-82796488-82796554	5.824	5.916	6.167	5.296	6.054	5.83	6.005	5.613	6.074	5.911	5.296	6.171	5.89	5.946	6.035	5.729	5.885	5.944	5.963	5.918	5.761	5.296	5.296	5.772	6.084	6.04	5.648	5.806	5.815	6.256	5.907	5.897	6.028	5.672	5.45	6.418	5.703	5.918	5.736	5.803	5.47	5.886	5.883	5.159	6.098	6.151	6
chr1-82803718-82803898	6.825	6.963	7.148	7.097	6.896	7.115	7.09	7.35	7.004	7.13	6.786	7.095	7.158	6.989	7.073	6.716	7.096	6.868	6.966	7.273	7.285	7.218	6.784	6.881	7.101	7.341	7.074	7.134	7.151	7.058	7.063	7.162	6.958	7.073	6.925	7.12	7.187	7.11	6.891	6.99	7.209	7.131	6.748	6.795	6.94	6.925	6.455
chr1-82806857-82807330	7.315	6.767	7.572	6.835	7.105	7.351	7.537	6.934	7.395	7.004	6.823	8.135	6.929	7.196	7.453	6.67	7.163	7.206	7.052	6.587	5.807	7.398	7.807	6.837	7.67	5.806	7.305	7.259	7.388	7.877	7.188	7.575	7.635	6.711	6.788	8.136	6.809	7.188	7.366	7.143	6.423	7.108	6.756	6.417	7.815	7.189	8.264
chr1-82807376-82807563	7.052	6.968	7.481	6.941	7.113	7.205	7.326	6.605	7.322	6.933	6.36	7.941	6.826	7.151	7.837	7.058	7.293	7.345	7.18	6.841	6.399	7.553	7.942	6.515	7.336	6.169	7.132	7.259	7.33	7.663	7.092	7.464	7.464	7.037	7.07	7.871	6.793	6.947	7.301	7.142	6.527	6.891	6.986	6.716	7.785	7.228	8.021
chr1-82812098-82812215	6.231	6.383	6.617	5.336	5.76	5.887	6.334	6.033	6.366	5.96	5.725	5.729	5.693	6.334	6.275	6.446	6.156	6.383	6.152	5.811	5.797	6.568	5.336	5.336	6.287	5.747	6.525	5.969	5.932	6.6	5.851	6.338	6.536	5.577	6.156	6.869	5.622	6.086	6.559	5.764	5.699	5.996	6.561	5.584	6.222	5.699	6.091
chr1-82816106-82816282	6	6.584	6.314	5.307	5.823	5.974	6.708	5.764	7.138	6.259	6.1	6.937	5.675	6.064	6.404	6.336	6.042	6.536	6.267	5.843	5.782	6.808	6.906	5.307	6.089	5.17	6.909	5.635	5.781	6.476	6.294	7.235	7.008	6.051	5.857	7.054	5.829	5.892	6.574	5.979	5.771	5.991	6.364	6.065	6.423	7.249	6.395
chr1-82819172-82819787	9.452	9.177	9.132	8.438	9.316	9.077	8.805	8.88	8.77	8.75	8.987	8.965	9.149	8.993	8.994	8.585	9.061	8.626	8.682	9.159	8.464	8.943	8.867	8.67	9.402	8.423	8.947	9.496	9.119	9.178	8.998	8.838	8.955	8.855	8.963	8.997	9.363	9.145	8.849	9.024	8.999	8.624	8.487	8.958	9.042	8.592	8.935
chr1-82819948-82820068	6.553	6.642	6.525	6.895	6.518	6.377	6.339	6.776	6.493	6.468	6.392	6.695	6.255	6.482	6.496	6.293	6.282	6.32	6.429	6.336	6.51	6.518	5.867	6.24	6.784	6.527	6.481	6.672	6.542	6.806	6.647	6.46	6.537	6.518	6.28	6.71	6.282	6.763	6.464	6.276	6.174	6.341	6.278	6.585	6.717	6.007	5.888
chr1-82820238-82820428	6.996	6.644	6.924	7.184	6.898	6.588	6.819	6.565	7.016	6.807	6.476	6.859	6.355	6.418	6.501	6.232	6.621	6.482	6.5	6.349	6.412	6.742	7.035	6.235	6.921	6.548	6.418	6.868	6.585	7.105	6.876	7.075	7.006	6.433	6.451	6.912	6.376	6.61	6.86	6.521	6.192	6.552	6.172	6.215	7.029	6.663	6.674
chr1-82820518-82820573	5.937	5.657	6.06	6.205	5.888	5.687	5.854	5.563	6.053	5.822	5.807	6.223	5.607	5.826	5.862	5.683	5.734	5.778	5.693	5.65	5.716	5.807	5.835	5.234	6.004	5.238	5.838	5.796	5.787	6.109	6.028	6.074	6.229	5.617	5.717	6.165	5.63	5.846	6.01	5.58	5.535	5.622	5.484	5.683	5.918	5.63	5.895
chr1-82821919-82822065	6.543	5.983	6.918	5.99	6.082	6.009	6.738	6.154	6.527	6.189	6.05	6.613	5.487	5.945	6.386	5.701	5.856	6.121	5.943	5.572	5.78	6.221	5.898	5.301	6.412	5.779	6.102	6.103	6.275	7.105	6.318	6.443	6.8	6.214	6.268	6.706	5.573	5.943	6.329	5.72	5.599	5.952	5.606	5.946	6.341	5.179	6.671
chr1-82830753-82830849	6.368	6.406	6.555	5.403	6.548	6.485	6.428	6.291	6.486	6.289	6.264	6.71	6.53	6.345	6.652	6.236	6.477	6.451	6.285	6.439	5.845	6.348	6.89	6.179	6.359	5.945	6.394	6.426	6.372	6.689	6.433	6.457	6.557	6.191	6.19	6.412	6.58	6.523	6.56	6.9	6.475	6.469	6.156	6.106	6.83	6.367	6.759
chr1-82830957-82831032	6.754	6.302	6.705	6.079	6.902	6.941	6.71	6.69	6.954	6.616	6.45	6.666	6.802	6.541	6.966	6.281	6.654	6.662	6.401	6.795	6.204	6.347	6.654	6.222	6.582	6.546	6.314	6.928	6.573	6.68	6.772	6.923	6.79	6.447	6.49	6.931	7.048	6.584	6.749	6.798	6.842	6.654	6.308	6.257	6.848	7.135	6.809
chr1-82831440-82832198	9.719	9.378	9.406	9.16	8.837	9.023	9.681	9.283	9.706	9.597	9.175	9.424	8.801	9.498	9.495	8.996	8.864	9.862	9.548	9.265	8.266	9.708	9.126	9.089	9.604	8.794	9.604	9.123	9.004	9.693	9.677	9.531	9.875	9.265	9.087	9.726	9.058	9.694	9.852	8.939	9.244	9.638	9.384	9.407	9.681	9.904	9.656
chr1-82832379-82833067	10.51	10.06	10.17	9.018	10.12	9.857	10.22	10.16	10.12	10.29	10.09	10.02	10.03	10.49	10.27	9.951	9.937	10.52	10.49	10.41	9.56	10.37	10.02	10.07	10.48	9.419	10.06	10.14	9.995	10.36	10.47	10.22	10.4	10.37	10.14	10.03	10.19	10.48	10.46	9.933	10.38	10.5	9.98	10.16	10.4	10.32	10.03
chr1-82833613-82833834	7.128	7.313	7.925	8.31	7.698	7.789	7.974	7.824	8.1	7.835	6.929	8.321	7.465	7.084	7.831	6.807	7.456	7.798	7.634	7.83	8.106	8.132	8.807	6.92	7.467	8.327	7.016	7.97	7.674	8.002	7.859	8.227	8.184	8.092	7.008	8.437	7.818	7.435	8.291	7.885	8.044	7.883	7.195	7.219	8.229	8.445	8.71
chr1-82834648-82834866	7.963	7.778	8.228	7.465	7.354	7.694	8.324	7.768	8.629	7.996	7.3	8.189	7.452	8.367	8.267	7.659	7.49	8.632	8.313	7.551	7.429	9.032	8.647	7.017	7.927	7.496	7.813	7.647	7.776	8.414	8.319	8.807	8.774	7.755	7.057	8.159	7.859	8.252	8.78	7.736	7.611	8.495	7.641	7.514	8.36	8.925	8.551
chr1-82836268-82836868	9.452	9.17	9.584	9.35	8.95	9.13	9.814	9.395	9.871	9.659	8.923	9.989	8.712	9.408	9.619	8.894	9.116	9.739	9.792	9.286	8.979	10	9.799	8.703	9.648	9.766	9.185	9.159	9.18	9.838	9.962	9.981	10.01	9.816	8.891	10.11	9.169	9.603	9.921	9.18	9.353	9.768	9.183	8.835	9.992	9.718	10.12
chr1-82836955-82837078	7.357	7.241	7.268	6.869	6.803	6.978	7.39	7.092	7.403	7.474	6.834	7.613	6.703	7.331	7.257	7.001	7.031	7.017	7.633	6.759	6.839	7.269	7.158	6.561	7.383	7.695	7.245	6.892	6.947	7.414	7.529	7.5	7.466	7.067	6.78	7.905	6.793	7.412	7.176	6.822	6.75	7.561	7.128	7.004	7.352	7.161	7.209
chr1-82839231-82839945	9.805	9.82	9.837	9.546	9.8	9.89	9.756	9.708	9.795	9.89	9.722	9.895	9.709	9.74	9.827	9.829	9.836	9.82	9.867	9.763	9.942	9.844	9.876	9.797	9.791	9.82	9.918	9.792	9.733	9.814	9.839	9.809	9.887	9.935	9.639	9.771	9.796	9.83	9.935	9.968	9.874	9.865	9.836	9.821	9.835	10.1	9.825
chr1-82840151-82840201	6.353	6.148	6.226	5.362	6.21	6.274	6.18	6.367	6.14	6.236	6.09	6.257	6.193	6.076	6.311	6.145	6.138	6.329	6.139	6.356	5.362	6.09	5.905	6.127	6.16	5.724	6.063	6.044	6.185	6.187	6.187	6.186	6.248	6.267	6.451	5.95	5.88	6.08	6.214	6.261	6.177	6.152	6.295	6.634	6.215	6.306	5.967
chr1-82842577-82842777	6.807	6.913	6.634	6	6.158	6.408	6.984	6.162	6.595	6.748	6.601	6.719	6.186	7.227	6.717	6.588	6.287	7.102	7.201	6.054	5.985	6.583	7.154	6.645	6.992	6.029	7.001	6.148	6.233	6.912	7.18	6.798	7.332	6.157	6.728	7.037	6.057	7.087	7.088	6.255	6.17	6.785	6.93	6.069	6.815	6.514	6.69
chr1-82846266-82846545	7.371	6.789	7.137	6.678	6.81	6.671	7.325	6.071	7.339	6.86	6.236	6.975	6.356	6.858	6.912	6.538	6.656	7.047	6.843	6.372	6.168	7.132	7.03	6.186	7.153	5.992	6.496	6.679	6.592	7.269	6.959	7.544	7.395	6.507	6.651	7.279	6.456	6.94	7.168	6.613	6.145	6.888	6.761	6.46	6.862	7.143	7.4
chr1-82846688-82846887	7.096	6.604	6.911	6.636	6.54	6.426	7.11	6.319	7.44	6.432	6.159	7.111	6.433	6.612	6.973	6.44	6.197	7.08	6.482	6.104	6.449	7.271	7.135	5.34	6.956	6.014	6.862	6.39	6.552	7.366	6.655	7.473	7.425	6.096	6.373	7.06	6.187	6.745	7.073	6.314	6.055	6.459	6.417	6.056	6.997	7.291	6.825
chr1-82850282-82850343	6.019	6.119	5.944	6.221	5.933	5.944	5.975	5.579	6.013	5.821	6.102	6.315	5.776	5.923	5.984	5.652	6.035	6.074	5.847	5.857	6.077	5.91	6.094	6.096	6.065	5.825	6.07	6.074	6.104	6.133	5.988	6.141	6.065	5.717	5.62	5.84	5.746	5.937	6.137	5.986	5.718	5.878	5.775	6.106	6.034	6.245	6.431
chr1-82850656-82850788	6.493	6.408	6.481	5.976	6.11	6.17	6.451	6.378	6.714	6.369	6.129	6.726	5.999	6.475	6.471	6.295	5.897	6.521	6.357	6.115	5.773	6.934	5.888	5.977	6.407	5.785	6.51	6.235	6.046	6.757	6.16	6.79	6.572	5.881	5.975	5.986	6.001	6.547	6.441	6.391	6.07	6.352	6.421	6.525	6.427	6.833	6.339
chr1-82853647-82853744	6.057	5.808	6.158	5.276	5.97	5.86	6.126	5.597	6.212	5.914	6.062	6.071	5.722	5.909	6.187	5.979	5.92	6.242	5.879	5.762	5.747	6.33	5.276	5.276	6.141	5.188	5.808	5.88	6.11	6.157	5.957	6.205	6.236	5.693	6.082	6.377	5.723	5.783	6.106	5.868	5.563	5.774	5.754	5.188	6.302	6.239	6.016
chr1-82864284-82864394	6.445	6.128	6.201	6.583	6.277	6.318	6.315	5.877	6.365	6.132	6.167	6.432	6.182	5.948	6.279	6.236	6.272	6.208	6.051	5.906	5.216	5.962	6.408	6.201	6.436	6.859	6.213	6.086	6.406	6.545	6.051	6.434	6.184	6.043	6.082	6.66	5.938	5.902	5.995	6.196	5.889	5.891	5.813	5.276	6.483	6.274	6.061
chr1-82869359-82870029	7.822	7.542	7.582	7.227	7.124	7.185	7.978	7.192	8.316	7.722	7.595	7.985	7.073	7.772	7.613	7.153	6.967	7.97	7.793	7.207	6.694	8.057	7.47	8.062	7.775	7.182	7.8	7.183	7.233	7.927	7.773	8.445	8.185	7.363	7.578	7.865	6.641	7.288	7.774	6.914	7.255	7.649	7.031	7.598	7.519	8.231	7.502
chr1-82870298-82870540	6.955	6.785	6.717	6.735	6.419	6.786	6.355	6.103	6.459	6.083	6.333	5.954	6.394	6.468	6.829	6.507	7.205	6.475	6.034	5.874	5.731	6.763	5.849	6.592	6.838	6.089	6.676	6.724	7.214	6.822	6.237	6.644	6.604	5.97	6.8	6.705	6.117	6.382	6.259	6.913	5.837	5.981	6.328	5.241	6.691	6.568	6.372
chr1-82879173-82879606	8.066	7.739	7.872	6.288	6.988	7.129	8.163	7.181	7.822	7.456	7.549	7.909	6.808	8.172	7.756	7.588	7.227	8.327	7.822	7.029	6.267	8.114	7.824	7.594	8.051	6.039	7.907	7.03	7.226	8.125	7.629	8.221	8.35	7.47	7.391	7.832	6.645	7.899	8.071	6.988	6.717	7.369	7.465	7.177	7.789	7.906	8.446
chr1-82893572-82893770	5.898	5.955	6.089	6.191	6.23	6.333	5.801	5.957	5.647	5.838	6.458	5.813	6.01	5.928	5.78	5.834	6.514	5.812	5.71	5.839	5.255	5.255	5.255	5.255	5.802	5.207	5.492	6.198	6.747	5.985	5.754	5.836	5.899	5.859	6.319	5.953	5.949	5.57	5.787	6.367	5.479	5.651	5.89	6.014	5.718	5.207	6.18
chr1-82894615-82894724	5.824	5.829	5.762	6.2	5.943	6.377	5.618	6.088	5.766	5.805	6.036	6.136	5.792	5.731	5.623	5.685	6.185	5.658	5.606	5.8	5.241	5.241	5.835	5.728	5.58	5.229	5.838	5.982	6.597	5.998	5.862	5.562	5.784	5.674	6.018	5.946	5.825	5.514	5.686	6.524	5.627	5.721	5.661	6.005	5.631	5.627	5.897
chr1-82900530-82900925	7.88	7.665	7.309	7.012	7.847	7.914	7.108	6.838	7.184	6.894	7.372	7.275	8.13	7.977	7.442	7.754	8.275	7.302	7.293	7.129	7.03	7.409	7.34	7.259	8.082	7.396	8.088	7.931	8.154	7.642	7.166	7.185	7.118	6.769	7.573	7.114	7.738	7.63	7.033	8.045	6.927	6.867	7.74	7.386	7.614	6.801	7.206
chr1-82902227-82902375	6.478	6.454	6.349	6.24	6.412	6.791	6.268	5.843	6.313	5.998	6.39	5.981	6.542	6.398	6.317	6.456	6.549	6.293	6.189	6.021	6.099	6.298	5.877	6.445	6.391	6.644	6.243	6.361	6.678	6.553	6.261	6.346	6.286	5.933	6.305	6.558	6.144	6.292	6.188	6.706	5.885	6.173	6.372	6.649	6.411	5.76	6.138
chr1-82913269-82913426	6.438	6.195	6.337	6.422	6.419	6.293	6.145	6.44	6.326	6.201	6.254	6.304	6.335	6.388	6.192	6.073	6.533	6.195	6.031	6.36	6.185	6.41	6.42	5.71	6.536	6.416	6.419	6.372	6.474	6.336	6.362	6.285	6.175	6.323	6.364	6.442	6.272	6.289	6.261	6.475	6.251	6.197	6.069	5.302	6.279	6.125	6.178
chr1-82913463-82913605	6.458	6.211	6.201	6.249	6.367	6.261	6.137	6.142	6.257	6.145	6.326	6.001	6.442	6.037	5.961	6.17	6.315	6.078	6.017	6.298	5.79	6.392	6.563	5.8	6.435	6.388	5.93	6.383	6.272	6.422	6.245	6.471	6.198	6.28	6.328	6.366	6.33	6.05	6.088	6.293	6.252	5.904	6.024	5.939	6.454	6.139	6.112
chr1-82946209-82946288	5.835	5.735	5.705	5.261	5.77	5.9	5.754	5.261	5.819	5.849	5.744	6.052	5.803	5.836	5.832	6.035	5.986	5.754	5.756	5.744	5.92	6.043	5.261	5.936	5.998	5.201	5.937	5.995	6.023	5.847	5.661	5.85	5.799	5.596	5.699	5.571	5.7	5.85	5.86	5.789	5.711	5.817	5.961	5.996	6.064	5.201	6.035
chr1-82963347-82963514	6.214	6.345	5.931	5.253	5.686	6.058	5.806	5.253	5.728	5.737	6.17	5.943	5.854	6.344	6.031	6.18	6.348	5.85	5.66	5.597	5.253	5.813	5.253	5.931	6.498	5.213	6.511	5.851	6.315	6.132	5.816	5.65	5.712	5.851	6.191	6.027	5.619	6.107	5.602	5.771	5.556	5.73	6.15	5.213	5.887	6.016	5.213
chr1-82973399-82973505	6.027	6.368	5.994	5.929	6.274	6.362	5.938	5.715	5.993	5.798	5.662	5.823	6.246	6.161	6.196	6.405	6.278	5.867	5.849	5.79	5.285	6.329	6.605	6.188	6.326	5.829	6.151	6.575	6.344	6.139	5.739	6.076	5.85	5.893	5.916	5.846	6.267	6.224	6.095	6.381	6.119	5.837	6.247	5.656	5.857	5.778	5.681
chr1-82973993-82974260	8.372	8.234	7.755	5.487	8.384	8.557	6.741	6.783	6.479	7.208	7.657	6.251	8.472	8.154	7.997	8.451	8.8	6.866	7.497	6.51	6.863	6.5	8.067	7.314	8.438	7.332	8.33	8.675	8.817	7.734	7.195	6.401	6.773	6.288	8.019	6.706	8.705	8.206	6.888	8.665	6.679	7.352	8.115	7.328	7.746	6.751	7.194
chr1-82974341-82974427	6.244	6.524	5.987	5.293	6.384	6.505	5.827	5.293	5.713	5.809	6.021	5.69	6.378	6.035	6.144	6.383	6.352	5.783	5.926	5.633	5.759	5.293	6.108	5.769	6.425	5.793	6.092	6.42	6.698	6.003	5.896	5.51	5.654	5.165	6.198	5.809	6.421	6.118	5.743	6.655	5.577	5.893	6.211	6.089	6.013	5.746	5.656
chr1-82974565-82974651	5.695	6.229	5.704	5.254	5.899	6.436	5.586	5.578	5.733	5.7	5.538	5.254	6.067	5.918	5.873	5.963	6.334	5.565	5.693	5.523	6.069	5.716	5.254	5.254	5.94	5.211	6.07	6.074	6.434	5.87	5.531	5.876	5.44	5.528	5.774	5.211	6.116	5.863	5.567	6.619	5.473	5.674	6.103	5.665	5.615	5.211	5.687
chr1-82975754-82976206	7.397	7.108	7.448	5.317	7.132	7.045	7.747	6.744	8.031	6.833	6.858	7.099	7.086	7.313	7.366	7.122	6.966	7.707	7.076	6.509	5.783	8.499	6.792	7.151	7.199	5.172	7.389	7.19	7.363	7.465	6.878	8.323	7.754	6.643	6.579	7.273	7.225	7.128	7.633	7.186	6.331	6.862	7.195	6.2	7.433	8.107	6.666
chr1-82976659-82976745	5.725	5.82	6.133	5.288	5.867	6.175	5.868	5.288	6.018	5.601	5.685	5.854	5.889	5.894	5.938	6.066	6.054	5.958	5.723	5.723	5.951	5.933	6.677	5.288	5.911	5.174	5.655	6.178	6.246	6.073	5.836	6.078	5.91	5.679	5.975	6.361	6.208	5.959	6.155	6.186	5.516	5.642	5.613	5.174	5.847	5.975	6.232
chr1-82987673-82987795	6.254	6.403	6.281	5.958	6.206	6.255	6.253	6.217	6.185	6.136	6.227	5.691	6.022	6.287	6.082	6.18	6.26	6.218	6.146	5.979	5.943	6.364	6.413	6.324	6.336	6.262	6.229	6.263	6.353	6.273	6.041	6.06	6.255	5.859	5.882	6.006	6.37	6.281	6.238	6.333	6.023	6.199	6.17	6.314	6.343	6.179	6.021
chr1-82987886-82988069	7.484	7.055	7.189	6.995	7.351	7.337	7.258	7.002	7.161	7.094	7.223	7.061	7.347	7.258	7.415	7.159	7.23	7.234	7.085	6.824	6.788	7.524	6.784	6.686	7.361	6.783	6.994	7.235	7.416	7.159	7.071	7.157	7.311	6.776	6.947	7.322	7.302	7.33	7.213	7.387	6.595	7.066	7.235	7.046	7.278	7.453	6.683
chr1-82988151-82988241	6.142	5.877	6.026	5.885	6.122	6.218	6.217	6.229	6.088	6.152	6.267	6.012	6.213	6.031	6.055	6.043	6.254	6.168	5.993	5.926	5.869	6.131	6.044	5.673	6.069	5.335	5.944	5.957	6.149	6.305	5.965	6.149	6.219	5.908	5.699	6.066	6.012	6.177	6.16	6.056	5.932	6.092	6.116	6.045	6.146	6.455	5.768
chr1-82988339-82988389	6.015	5.631	5.788	5.887	5.69	5.816	5.917	5.849	5.846	5.849	5.945	6.001	5.839	5.763	5.702	5.696	5.76	5.794	5.665	5.652	5.687	5.774	5.231	5.888	5.805	5.234	5.526	5.805	5.767	5.749	5.65	5.94	5.93	5.764	5.658	5.999	5.795	5.759	5.721	5.789	5.765	5.759	5.695	5.716	5.758	5.832	5.74
chr1-83006031-83006848	9.818	9.411	9.499	6.982	7.681	7.873	9.808	8.016	9.692	9.402	8.48	8.766	7.664	10.09	9.604	8.959	8.062	10.03	9.855	7.326	6.563	9.957	8.475	8.797	9.843	6.909	9.341	7.446	7.757	9.735	9.494	9.937	9.823	7.513	8.554	8.674	7.76	10.29	10.05	7.886	7.521	9.893	9.303	8.802	9.758	10.02	8.755
chr1-83006898-83007030	6.777	6.378	6.703	5.304	5.78	6.127	6.845	5.86	6.829	6.783	6.406	5.998	5.787	6.614	6.609	6.379	5.951	6.705	6.524	5.767	5.304	6.737	6.586	6.366	6.622	5.174	6.46	5.777	5.965	6.743	6.486	6.957	6.808	5.622	5.969	6.301	6.018	7.119	7.113	6.12	5.76	6.891	6.4	5.957	6.812	6.668	6.225
chr1-83020495-83020880	6.493	5.788	5.832	5.937	5.525	5.75	5.947	5.573	5.705	5.881	5.741	5.244	5.508	6.457	5.832	5.646	5.599	6.214	5.881	5.596	5.244	5.244	6.421	5.244	6.562	5.227	6.067	5.491	5.686	5.586	5.938	5.554	6.134	5.606	5.227	5.838	5.504	6.898	6.195	5.568	5.645	5.887	6.162	5.227	5.959	5.778	5.227
chr1-83038130-83038671	6.632	6.924	7.124	6.698	5.973	6.306	7.078	6.124	7.123	6.664	6.615	7.143	6.397	7.2	7.292	7.075	6.572	7.58	7.285	5.91	6.037	7.583	6.992	6.386	6.903	5.291	6.969	6.242	6.422	7.046	6.613	7.251	7.113	5.953	6.168	6.759	6.231	7.356	7.5	6.415	6.091	7.346	6.93	6.73	7.245	7.304	7.074
chr1-83045241-83045362	5.713	6.126	5.707	5.235	5.659	5.611	5.959	5.777	6.162	5.598	5.847	6.255	5.769	5.801	5.937	5.705	6.055	6.035	5.766	5.834	5.235	6.065	6.217	5.899	5.706	5.23	5.518	5.889	5.991	5.893	5.758	5.981	5.929	5.698	5.648	6.286	5.783	5.958	5.71	5.806	5.389	5.697	5.493	5.899	5.895	6.239	6.214
chr1-83064738-83064796	5.751	5.46	5.665	5.225	5.795	5.779	5.682	5.853	5.929	5.947	5.84	5.905	5.761	5.942	5.865	5.862	5.813	5.674	5.748	5.625	5.689	5.776	5.803	5.225	5.938	5.241	5.526	5.521	5.653	5.707	5.764	5.902	5.694	5.473	5.534	5.772	5.705	5.948	5.692	5.865	5.463	5.814	5.609	5.711	5.753	6.063	5.936
chr1-83064903-83065092	6.668	6.364	6.394	5.883	6.409	6.489	6.566	6.331	6.65	6.551	6.363	7.354	6.136	6.592	6.419	6.352	6.249	6.48	6.391	5.981	6.013	6.597	7.161	6.595	6.621	6.504	6.12	6.126	6.367	6.373	6.37	6.707	6.514	5.612	6.142	6.97	6.144	6.477	6.435	6.277	5.956	6.366	6.048	6.632	6.238	6.704	7.212
chr1-83065161-83065228	5.884	5.715	5.782	5.258	5.814	5.856	5.927	6.004	5.973	5.924	6.099	5.801	5.751	5.978	5.62	5.851	5.831	5.715	5.855	5.768	5.258	5.877	5.258	5.721	5.921	5.19	5.919	5.776	5.935	5.719	5.739	6.024	5.78	5.434	5.625	5.871	5.723	5.848	5.78	5.615	5.594	5.761	5.856	6.039	5.727	5.625	6.08
chr1-83076085-83076146	5.682	5.88	6.046	5.228	5.72	5.834	5.857	5.562	6.032	5.949	5.732	6.309	5.728	5.912	5.68	5.985	5.897	5.991	5.864	5.823	5.717	5.565	5.838	5.933	5.639	5.248	5.774	5.731	5.904	5.926	5.839	6.161	5.768	5.727	5.632	6.09	5.632	5.636	5.803	5.721	5.573	5.851	5.784	5.861	5.941	6.31	6.503
chr1-83076228-83076422	6.992	6.738	7.259	5.941	6.814	7.095	7.266	6.541	7.29	7.21	6.917	7.464	6.748	7.182	7.137	6.947	6.853	7.277	7.345	6.611	6.389	7.5	7.606	7.112	7.124	6.589	6.939	6.518	6.977	7.134	6.993	7.297	7.143	6.394	6.629	7.692	6.619	7.111	7.137	6.681	6.285	7.113	6.995	6.582	7.151	7.241	8.032
chr1-83076476-83076582	6.15	6.057	6.438	6.183	6.054	6.099	6.345	5.805	6.345	6.257	6.028	6.964	6.101	6.306	6.256	6.042	6.139	6.407	6.337	5.929	6.048	6.753	6.949	6.378	6.334	6.316	5.967	5.895	6.275	6.206	6.375	6.416	6.436	5.865	5.989	6.663	5.794	6.41	6.27	6.156	5.964	6.364	6.288	5.876	6.241	6.523	6.688
chr1-83076708-83076797	5.808	5.764	5.931	5.907	5.623	5.815	5.937	5.558	6.223	6.088	5.519	6.33	5.747	5.957	6.182	5.751	5.659	6.021	6.11	5.613	5.244	6.229	6.604	5.244	5.891	5.218	5.717	5.817	5.806	5.91	5.963	5.997	6.052	5.551	5.638	6.451	5.773	5.87	5.989	5.876	5.638	6.043	5.957	5.218	5.976	5.638	6.669
chr1-83077084-83077669	7.675	6.915	7.34	6.763	5.888	6.985	7.68	6.548	7.368	7.423	6.728	8.554	6.27	8.026	7.223	6.923	7.009	8.12	7.877	6.139	5.314	7.805	8.606	6.543	7.674	6.058	6.733	6.249	6.742	7.622	7.508	7.413	7.835	6.259	6.728	8.617	5.794	7.865	7.713	6.991	6.169	7.468	7.078	6.461	7.704	6.838	9.282
chr1-83111818-83112028	6.514	5.702	6.286	5.235	5.737	6.143	6.118	6.057	6.304	6.527	5.711	7.776	5.672	6.579	6.411	6.086	6.358	6.557	6.643	5.756	6.146	6.751	8.189	5.9	6.455	5.88	5.65	5.688	6.378	6.549	6.42	6.217	6.291	5.901	5.832	7.85	5.662	6.377	5.981	6.288	5.945	6.37	6.139	5.244	6.444	6.25	8.108
chr1-83137939-83138250	5.644	5.265	5.524	5.265	5.698	6.807	5.57	5.718	5.265	5.508	5.265	8.893	5.523	5.265	5.839	5.265	6.901	5.541	5.42	5.573	5.265	5.265	9.576	5.265	5.199	5.199	5.199	5.534	6.862	5.725	5.523	5.59	5.43	5.52	6.094	9.205	5.402	5.199	5.407	7.097	5.75	5.417	5.819	5.199	5.199	5.199	9.526
chr1-83159624-83159777	5.701	5.847	5.945	5.257	5.454	6.013	5.819	5.257	5.864	5.84	5.257	7.336	5.709	5.925	6.075	5.783	5.863	5.796	6.053	5.257	5.257	5.825	7.541	5.746	5.782	5.214	5.685	5.403	6.208	5.841	5.863	5.719	5.75	5.598	5.214	7.45	5.214	5.778	5.869	6.205	5.514	5.934	5.709	5.847	5.929	5.61	7.931
chr1-83187291-83187435	6.099	5.966	6.229	6.134	5.82	6.085	6.233	5.497	6.402	6.099	6.102	6.999	5.905	6.374	6.07	6.257	6.424	6.319	6.247	5.829	5.171	6.193	6.188	5.859	6.011	5.32	6.246	5.508	5.972	6.179	6.173	6.141	6.163	5.632	5.714	6.851	5.803	6.157	6.058	6.083	5.714	5.985	5.97	6.089	5.946	5.876	7.187
chr1-83509414-83509651	5.531	5.463	5.584	5.235	5.235	5.385	5.501	5.235	5.439	5.589	5.235	6.082	5.235	5.931	5.235	6.176	5.235	5.651	6.31	5.529	5.235	5.545	6.334	5.696	5.441	5.217	5.818	5.217	5.217	5.217	5.68	5.217	5.626	5.217	5.655	6.097	5.528	5.802	5.573	5.217	5.505	6.147	5.765	5.714	5.6	5.217	6.113
chr1-84286961-84287079	6.287	5.82	6.117	5.869	6.08	6.155	5.811	5.966	5.624	5.681	6.061	6.512	6.339	6.309	6.095	6.147	6.694	5.59	5.965	5.659	5.213	6.033	6.979	6.236	6.43	5.264	5.917	6.247	6.38	6.268	5.876	5.845	5.686	5.741	6.25	5.931	6.429	6.131	5.9	6.523	5.72	5.838	5.798	5.748	5.974	5.264	6.482
chr1-84305769-84306062	7.497	7.059	6.749	6.406	7.569	7.183	5.926	6.029	5.901	5.997	6.684	6.954	7.775	7.757	7.547	7.401	7.984	6.323	6.439	5.898	6.181	6.21	7.568	7.335	8.07	5.265	7.334	7.933	7.755	7.012	6.388	5.871	6.013	6.197	7.148	7.007	7.605	7.556	6.037	7.572	6.169	6.347	7.282	6.769	7.052	5.663	7.056
chr1-84306671-84306838	6.008	5.887	5.862	5.269	6.111	6.314	5.269	5.585	5.565	5.545	5.994	6.051	6.751	6.552	6.623	6.255	6.395	5.54	5.71	5.608	6.064	5.72	5.847	5.269	6.429	5.19	6.038	6.586	6.413	5.924	5.739	5.474	5.577	5.19	6.108	5.722	6.613	6.118	5.56	6.069	5.634	5.617	6.184	5.661	5.995	5.775	6.626
chr1-84318647-84318963	6.577	6.278	5.709	6.575	6.095	6.831	5.441	5.266	5.266	5.266	5.822	5.828	6.667	6.215	6.402	6.691	7.396	5.572	5.508	5.572	5.924	5.266	6.747	5.266	6.388	5.201	6.661	6.713	7.283	6.307	5.601	5.684	5.336	5.658	5.777	6.169	6.653	6.168	5.594	7.388	5.547	5.421	6.603	5.201	6.176	5.201	5.887
chr1-84406822-84407229	6.804	6.136	6.346	5.336	6.933	6.89	5.857	5.763	5.76	5.95	6.03	6.55	7.72	7.41	7.023	6.329	7.461	5.98	6.779	5.719	6.097	5.944	8.373	6.833	7.206	6.573	6.686	7.416	7.257	6.652	6.469	5.761	5.738	5.786	6.119	6.978	7.211	7.332	5.786	7.054	5.834	6.489	5.765	6.641	6.238	5.711	6.857
chr1-84695800-84695959	5.852	5.78	6.134	6.354	5.778	6.005	5.958	5.837	6.053	5.773	5.595	5.599	5.827	6.088	5.731	6.088	5.967	6.038	6.267	5.574	5.669	6.3	6.025	5.195	5.692	5.285	6.055	5.885	5.754	5.77	5.958	6.306	5.9	5.285	5.773	5.796	5.685	5.98	6.033	5.746	5.655	6.098	6.328	5.285	6.007	6.249	5.955
chr1-84696245-84696417	5.941	6.034	5.998	6.394	5.835	6.197	5.897	5.27	6.306	5.863	5.816	5.822	6.037	6.118	6.159	6.282	6.151	6.119	6.096	5.809	5.27	6.153	6.626	5.932	5.956	6.091	6.422	5.789	5.86	5.933	5.936	5.889	5.918	5.187	6.023	6.113	6.143	5.993	6.032	5.872	5.691	5.77	6.545	6.241	5.949	6.205	6.567
chr1-84697154-84697269	6.047	6.199	5.912	6.13	6.04	5.962	6.034	5.964	6.128	5.813	5.972	6.406	6.114	6.087	6.264	5.964	5.788	5.817	5.88	5.855	5.665	6.186	6.559	6.131	5.842	5.918	5.92	5.843	5.894	6.065	5.924	5.916	6.004	5.686	6.055	6.557	5.906	5.876	5.972	5.826	5.804	5.985	5.734	5.948	5.944	6.435	6.134
chr1-84697393-84697516	5.994	5.931	5.972	5.861	5.975	6.149	6.102	6.023	6.145	5.918	6.143	5.874	6.286	6.206	6.275	6.052	6.309	5.839	6.038	5.866	5.651	6.09	6.685	6.429	6.088	5.32	5.787	5.965	6.014	6.157	6.082	6.255	5.976	5.899	5.996	6.109	6.146	6.119	6.069	6.022	5.93	6.035	5.32	6.391	6.002	6.268	6.123
chr1-84710005-84710499	7.15	7.138	7.344	7.342	7.233	6.849	6.753	6.733	6.98	6.803	7.484	7.642	7.146	7.049	7.238	7.318	7.225	6.772	6.82	7.111	6.334	6.998	7.188	7.259	7.458	7.193	7.059	7.541	6.811	7.107	7.049	7.013	6.794	6.914	7.425	6.767	7.612	7.227	7.149	7.092	7.416	7.047	6.815	7.431	7.347	7.042	7.029
chr1-84710565-84710660	6.103	5.922	5.949	5.297	6.062	5.836	5.888	5.848	6.024	5.691	6.031	5.697	5.741	5.745	5.908	5.942	6.061	5.771	5.673	5.73	5.766	5.94	5.297	5.777	5.874	5.781	5.895	5.708	5.961	5.619	5.808	5.864	5.84	5.717	5.734	6.122	6.218	5.824	6.012	5.773	5.81	5.835	5.418	6.072	6.021	6.468	5.646
chr1-84733760-84733821	5.784	5.724	5.796	5.232	5.893	5.876	5.883	6.098	5.791	5.891	5.938	5.946	5.653	5.886	5.682	5.839	5.737	5.816	5.921	5.824	5.719	5.811	5.232	5.73	5.89	5.242	5.771	5.994	5.662	5.946	5.728	5.767	5.794	5.92	6.094	5.845	5.879	5.94	5.8	5.823	5.841	5.801	5.242	5.859	5.884	6.094	5.242
chr1-84733918-84734093	6.981	6.991	6.788	6.427	6.967	6.881	6.906	7.036	6.852	6.899	7.196	6.936	6.988	6.886	6.794	6.833	6.977	6.667	6.663	6.803	6.948	6.853	6.553	6.741	7.054	6.789	6.619	7.131	6.845	6.715	6.869	6.689	6.796	6.897	7.173	6.824	7.009	6.856	6.819	6.778	6.745	6.871	6.609	7.093	6.783	7.006	6.381
chr1-84734183-84734255	6.106	6.148	5.889	5.934	5.995	5.996	6.06	6.082	5.94	5.998	5.939	5.831	5.996	5.981	6.149	5.981	6.05	5.887	5.856	5.969	6.428	6.034	6.234	5.308	6.181	6.105	5.815	6.064	6.023	6.006	6.046	5.65	6.055	5.922	6.136	5.831	5.94	5.964	5.961	6.17	5.887	5.889	6.107	6.014	5.843	5.905	6.204
chr1-84742159-84742457	7.845	7.713	7.28	5.393	7.658	7.55	6.856	6.948	6.754	6.795	7.341	6.465	7.747	7.354	7.208	7.493	7.484	6.966	6.945	7.021	5.848	6.572	6.924	7.185	7.597	6.908	7.904	7.697	7.728	7.374	7.174	6.476	6.735	6.64	7.576	6.356	7.61	7.275	6.666	7.53	6.92	6.633	7.286	7.597	7.259	5.893	6.447
chr1-84742580-84742632	5.983	5.901	5.86	5.224	6.023	6.066	5.709	5.682	5.749	5.883	5.789	5.63	5.998	6.024	6.094	5.907	6.197	5.812	5.664	5.861	5.7	5.552	5.224	5.711	6.051	5.248	6.22	6.146	5.993	5.952	5.819	5.677	5.787	5.745	5.646	5.87	6.15	5.927	5.657	5.959	5.723	5.85	5.746	5.248	5.65	5.809	5.248
chr1-84780598-84780929	6.314	6.305	7.06	6.432	6.883	6.944	6.588	6.681	6.938	6.336	6.348	6.391	7.295	6.439	6.92	6.338	6.94	6.665	6.261	6.894	6.976	6.912	7.079	7.151	6.397	6.909	6.51	6.998	7.084	6.625	6.49	6.933	6.627	6.796	6.487	6.725	7.26	6.353	6.49	6.984	6.961	6.263	6.311	6.878	6.844	6.247	6.833
chr1-84781041-84781137	5.602	5.99	5.842	5.889	5.852	6.078	5.82	5.922	5.88	5.539	5.238	5.624	6.031	5.736	5.79	5.66	5.938	5.634	5.6	5.941	6.131	6.053	6.465	5.89	5.761	6.349	5.643	6.015	6.114	5.783	5.646	5.88	5.842	5.86	5.751	5.223	6.027	5.735	5.667	5.973	5.913	5.552	5.764	5.713	5.942	5.655	5.738
chr1-84791468-84791783	6.822	6.615	6.185	5.943	6.184	6.027	6.16	6.044	6.133	6.062	6.003	5.956	6.382	6.966	5.983	6.324	6.139	6.306	6.243	6.165	5.734	6.172	6.421	6.593	6.742	6.768	6.575	6.105	6.165	6.146	6.073	6.243	6.2	5.613	6.391	5.943	6.168	6.967	6.072	6.117	5.896	6.113	6.666	6.469	5.997	6.015	6.04
chr1-84817481-84817666	6.757	6.659	6.494	5.949	6.146	6.046	6.624	5.826	6.52	6.46	6.713	5.676	6.095	6.934	6.533	6.474	5.916	6.511	6.419	5.865	5.744	6.627	6.094	6.42	6.82	5.822	6.685	6.083	5.851	6.494	6.529	6.516	6.661	5.917	6.814	6.021	6.011	6.735	6.414	5.702	5.833	6.388	6.541	6.86	6.361	6.187	6.036
chr1-84817713-84817978	7.38	7.015	6.815	6.088	6.442	5.976	6.748	5.869	6.858	6.937	7.485	5.819	6.383	7.623	6.71	7.028	5.841	6.879	6.896	6.184	6.333	6.617	5.428	7.235	7.477	6.264	7.521	6.395	6.048	6.95	6.972	6.694	6.698	6.358	7.568	6.391	6.225	7.592	6.579	5.781	6.192	6.891	7.204	7.732	6.742	6.172	6.46
chr1-84818026-84818092	6.027	5.852	5.673	5.951	5.452	5.679	5.864	5.583	5.924	5.968	5.829	5.252	5.712	6.069	5.844	5.889	5.252	5.852	5.922	5.569	5.738	5.587	5.252	5.749	6	5.219	6.293	5.706	5.604	5.925	5.853	5.777	5.889	5.525	5.219	5.57	5.798	6.134	5.779	5.665	5.657	5.827	6.255	5.973	5.802	5.219	5.68
chr1-84838389-84839109	8.865	9.073	8.923	9.082	8.777	8.923	8.853	9.038	8.829	9.012	8.916	8.674	8.705	8.724	8.818	8.952	8.876	8.869	8.89	9.317	9.148	8.563	8.295	9.062	8.76	8.957	9.111	8.849	8.821	8.899	8.829	8.805	8.969	9.436	9.066	8.768	8.835	8.807	8.846	8.908	9.29	8.828	8.87	8.776	8.895	8.706	8.723
chr1-84839239-84839696	9.569	9.468	9.308	9.406	9.495	9.385	9.355	9.456	9.237	9.521	9.404	9.442	9.368	9.531	9.254	9.384	9.344	9.427	9.515	9.311	9.461	9.272	9.569	9.52	9.532	9.39	9.338	9.541	9.359	9.406	9.563	9.376	9.392	9.423	9.404	9.426	9.571	9.655	9.401	9.452	9.509	9.533	9.424	9.244	9.447	9.307	9.16
chr1-84839775-84839940	8.781	8.687	8.707	9.069	8.825	8.745	8.661	8.653	8.609	8.773	8.637	8.824	8.693	8.8	8.82	8.722	8.641	8.669	8.806	8.714	8.696	8.731	8.907	8.688	8.861	8.857	8.707	8.791	8.848	8.765	8.877	8.701	8.725	8.757	8.67	8.613	8.819	8.846	8.81	8.702	8.81	8.867	8.757	8.773	8.729	8.577	8.732
chr1-84840018-84840144	7.642	7.695	7.834	7.636	7.826	7.756	7.732	7.825	7.696	7.67	7.706	7.627	7.847	7.742	7.844	7.739	7.576	7.776	7.706	7.681	7.992	7.781	7.545	7.91	7.724	7.877	7.583	7.801	7.687	7.682	7.678	7.787	7.745	7.966	7.606	8	7.73	7.621	7.804	7.748	7.777	7.799	7.733	7.912	7.805	7.538	7.678
chr1-84840212-84840327	7.35	7.211	7.328	6.998	7.17	7.368	7.161	7.455	7.181	7.161	7.42	7.165	7.33	7.355	7.194	7.055	7.161	7.184	7.038	7.047	7.159	7.2	7.122	7.151	7.095	7.208	7.184	7.036	7.186	7.145	7.13	7.209	7.269	7.117	7.187	7.518	7.092	7.117	7.246	7.244	7.126	7.121	7.293	7.466	7.211	6.887	7.301
chr1-84881389-84881510	5.784	6.02	5.907	5.883	5.684	6.037	6.109	5.533	5.905	5.873	5.768	6.167	5.883	6.14	5.856	6.129	5.804	6.009	6.087	5.936	6.233	6.338	6.682	6.151	6.097	5.893	5.895	5.851	5.629	6.144	6.113	6.146	5.991	5.872	5.554	5.791	5.768	6.175	6.037	6.101	5.865	6.076	6.252	6.069	6.207	5.974	5.26
chr1-84881599-84881847	6.365	6.502	6.311	5.196	5.532	5.738	6.422	5.975	6.386	6.07	6.358	6.083	5.604	6.902	6.133	6.656	5.841	6.545	6.089	6.002	6.005	6.492	6.2	6.726	6.694	5.908	6.753	5.565	5.604	6.092	5.775	6.232	6.404	5.965	6.617	5.293	5.988	6.478	6.495	5.874	5.953	6.056	6.425	6.814	6.233	6.091	5.293
chr1-84885322-84885449	6.303	6.069	5.933	6.514	5.906	6.103	6.167	5.738	6.234	6.134	6.354	6.158	6.122	6.095	6.279	6.056	6.237	6.119	6.159	6.048	6.119	6.198	6.472	5.665	6.035	5.323	6.343	6.015	5.945	5.966	5.925	6.136	6.011	6.042	6.404	6.026	6.228	6.117	5.922	6.228	5.979	6.2	6.01	6.298	6.414	5.873	5.978
chr1-84886068-84886166	5.96	5.817	6.07	5.916	5.877	5.86	5.855	5.788	6.084	5.905	6.028	5.631	5.985	5.68	5.85	5.822	6.116	5.618	5.839	5.742	5.703	6.029	5.216	5.917	5.848	6.414	5.72	5.747	5.604	5.82	5.815	5.903	5.682	5.566	5.647	5.261	5.926	5.738	5.929	5.737	5.86	5.738	5.981	6.014	5.903	6.192	6.168
chr1-85669300-85669399	6.201	5.73	5.97	5.925	5.644	5.747	5.805	6.186	5.705	5.857	6.267	5.268	5.518	5.881	5.69	5.694	5.604	5.89	5.762	5.861	5.911	5.583	5.268	6.293	6.016	5.182	5.952	5.756	5.935	5.7	5.72	5.798	5.823	5.659	6.555	5.569	5.609	6.023	5.718	5.739	5.824	5.901	5.933	5.666	5.892	5.608	6.054
chr1-85669464-85669606	6.231	5.937	5.994	5.234	5.506	5.851	5.87	6.064	5.827	5.948	6.549	5.918	5.928	6.164	5.912	5.71	5.825	6.252	5.951	5.973	5.89	5.873	6.05	7.203	6.248	5.237	5.98	5.94	5.814	6.032	6.067	5.922	6.043	6.2	6.617	5.237	5.698	6.389	5.979	5.744	5.978	5.92	5.752	6.848	6.132	5.649	5.727
chr1-85677282-85677355	5.677	5.714	5.608	6.166	5.813	5.776	5.67	6.06	5.69	5.527	5.639	5.259	5.719	5.61	5.676	5.878	5.726	5.608	5.688	6.491	6.418	5.259	6.047	5.259	5.633	5.855	5.488	5.776	5.701	6.01	5.578	5.399	5.745	6.239	5.722	6.067	5.843	5.601	5.637	5.569	6.292	5.422	5.735	6.17	5.681	5.804	5.186
chr1-85680155-85680577	6.641	6.316	6.462	9.058	7.627	6.998	6.321	8.666	6.303	6.776	8.521	6.554	7.518	6.262	6.538	6.425	6.784	6.204	6.413	9.339	9.228	6.503	7.143	8.505	6.415	8.997	6.331	7.719	7.109	6.917	6.878	6.382	6.41	9.389	9.07	6.51	7.705	6.318	6.401	6.971	9.663	6.515	6.481	8.624	6.853	6.362	6.649
chr1-85680691-85680743	5.56	5.255	5.566	6.387	5.855	5.633	5.601	6.364	5.698	5.668	6.028	6.126	5.791	5.436	5.626	5.642	5.842	5.613	5.655	6.439	6.05	5.575	5.255	6.068	5.627	6.288	5.9	5.727	5.814	5.775	5.778	5.404	5.637	6.427	6.284	5.854	5.826	5.568	5.541	5.683	6.404	5.461	5.464	6.015	5.5	5.203	5.901
chr1-85686643-85687882	9.446	9.209	9.72	10.04	10.11	9.945	9.379	10.04	9.533	9.457	9.504	9.574	9.883	9.033	9.653	9.539	9.703	9.376	9.408	10.26	10.26	9.554	9.799	9.332	9.449	10.15	9.456	10.14	9.885	9.619	9.537	9.461	9.481	10.33	9.925	9.785	10.08	9.008	9.398	9.735	10.41	9.337	9.381	9.343	9.761	9.507	9.627
chr1-85688374-85688495	6.266	6.858	5.936	5.344	6.488	6.695	5.939	6.168	5.674	6.013	6.699	5.738	6.512	5.883	6.079	6.346	6.783	5.479	5.844	6.092	5.807	5.794	5.344	6.156	6.124	6.186	6.999	6.808	6.922	5.928	5.602	5.506	5.758	6.219	6.802	5.754	6.512	5.997	5.668	6.546	6.273	5.664	6.216	6.322	6.029	5.927	5.953
chr1-85697527-85697743	6.297	6.198	6.897	6.758	6.456	6.647	6.465	7.188	6.974	6.203	7.068	6.526	6.443	6.058	6.826	6.015	6.252	6.504	6.063	7.202	7.337	6.872	6.789	7.057	6.373	6.407	6.116	6.676	6.791	7.082	6.409	7.083	6.729	7.36	7.216	6.569	6.541	6.065	6.624	6.296	7.219	6.114	6.258	7.258	6.999	7.01	5.697
chr1-85697828-85697979	6.119	6.224	6.723	6.584	6.283	6.444	6.327	7.008	6.724	5.986	7.008	5.813	6.189	6.066	6.703	6.078	6.583	6.321	5.861	6.878	6.389	7.002	6.261	6.732	5.95	5.861	6.436	6.165	6.691	6.883	6.247	6.785	6.588	7.29	7.094	6.189	6.189	5.871	6.527	6.462	6.994	5.867	5.909	6.794	6.506	6.522	5.92
chr1-85698119-85698433	6.437	6.416	7.067	7.042	6.606	6.806	7.154	7.634	7.534	6.408	7.297	6.388	6.522	6.078	7.327	6.621	6.662	7.228	6.471	7.848	7.481	7.549	5.356	7.328	6.243	6.603	6.561	6.462	6.903	7.426	6.329	7.523	7.284	8.095	7.553	7.189	6.695	6.171	7.319	6.649	7.85	6.336	5.966	7.025	7.38	7.815	6.382
chr1-85700722-85700854	5.791	5.733	5.803	6.209	5.978	6.079	5.753	6.348	5.837	5.797	6.904	5.949	6.045	5.623	5.564	5.649	5.745	5.563	5.582	7.133	7.259	5.58	6.084	7.122	5.798	5.223	5.699	5.932	6.101	5.953	5.615	5.768	5.839	7.243	7.35	5.944	5.992	5.793	5.9	5.958	7.309	5.789	6.082	6.894	5.972	6.016	5.223
chr1-85703119-85704152	10.13	10.27	10.17	10.4	10.2	10.06	10.14	10.55	10.15	10.13	10.52	10.17	9.873	9.867	10.14	10.21	9.789	10.04	10.12	10.66	10.36	9.998	9.666	10.4	9.993	10.36	10.23	10.24	9.948	10.12	10.08	10.19	10.33	10.62	10.53	9.987	10.31	10.01	10.36	9.848	10.73	10.14	10.31	10.54	10.29	10.39	9.74
chr1-85706133-85706238	5.846	5.746	5.947	6.216	5.658	5.892	5.836	6.737	5.868	6.039	6.427	5.272	5.897	6.08	5.843	5.611	5.694	5.911	5.9	6.915	6.196	5.829	5.856	6.324	5.938	5.816	5.679	5.807	5.766	5.915	5.953	5.975	5.971	7.105	6.289	5.832	5.805	5.655	5.706	5.833	7.025	5.936	5.818	6.306	5.958	5.896	6.028
chr1-85720459-85721089	7.202	6.989	7.18	8.978	8.484	8.075	6.615	8.913	6.895	7.372	8.729	7.147	8.605	7.168	6.96	7.218	8.33	6.516	6.958	9.555	9.552	6.676	6.497	8.812	7.752	9.325	6.783	8.716	8.348	7.336	7.845	6.922	6.631	9.328	9.226	6.585	8.542	6.912	6.734	8.253	9.641	6.794	7.082	9.111	7.029	7.064	6.566
chr1-85730641-85730759	6.198	6.12	6.356	7.102	6.248	6.292	6.255	6.915	6.397	6.008	6.287	6.368	6.161	5.762	6.266	6.043	6.14	6.163	5.811	7.05	7.495	6.124	5.367	6.384	5.928	7.023	6.255	6.233	6.216	6.924	6.117	6.311	6.105	7.057	6.948	6.324	6.254	5.808	5.948	5.951	7.094	5.773	6.27	6.747	6.459	6.559	6.289
chr1-85732436-85732959	8.321	8.29	8.571	10	9.31	8.947	8.77	9.572	8.576	9.004	9.308	8.869	8.91	7.754	8.82	8.512	8.866	8.742	8.591	9.786	9.596	8.912	8.585	9.455	8.416	9.982	8.499	9.282	8.839	8.781	9.104	8.694	8.87	9.976	9.564	8.85	9.1	7.689	8.717	8.837	9.916	8.514	8.444	9.509	8.773	8.582	8.406
chr1-85735477-85735528	6.236	6.416	6.506	5.947	6.498	6.458	6.362	6.628	6.337	6.402	6.468	6.769	6.286	6.246	6.3	6.346	6.075	6.467	6.466	6.491	6.49	6.498	6.277	6.224	6.204	6.662	6.419	6.34	6.36	6.434	6.574	6.425	6.51	6.537	6.559	6.443	6.362	6.356	6.381	6.411	6.582	6.534	6.265	6.393	6.321	6.106	5.704
chr1-85735746-85736027	8.953	8.906	8.898	8.804	8.94	9.031	8.76	8.765	8.759	8.755	8.976	9.016	8.696	8.737	8.905	9.017	8.684	8.782	9.092	8.985	8.387	8.901	8.997	9.047	8.871	8.385	9.263	8.795	9.006	8.837	8.989	8.734	8.771	8.789	9.058	8.718	8.769	8.965	8.862	8.952	8.766	8.993	9.046	9.13	8.791	8.925	8.945
chr1-85736400-85736768	8.647	8.538	8.367	8.23	8.579	8.399	8.361	8.501	8.36	8.552	8.748	8.339	8.384	8.559	8.313	8.488	8.292	8.324	8.507	8.512	8.465	8.526	7.984	8.596	8.587	8.467	8.632	8.516	8.362	8.378	8.51	8.342	8.379	8.484	8.615	8.384	8.404	8.597	8.242	8.413	8.553	8.564	8.437	8.667	8.248	8.202	8.658
chr1-85739821-85740155	8.898	8.626	9.117	9.099	8.634	8.603	9.024	8.887	9.188	8.907	9.022	9.168	8.645	8.955	9.204	8.968	8.577	9.138	9.199	9.185	8.888	9.285	9.449	9.158	9.055	9.086	8.932	8.835	8.608	9.202	9.233	9.312	9.039	9.22	9.182	9.238	8.882	8.817	9.186	8.383	9.218	9.063	8.902	9.016	9.098	9.275	9.199
chr1-85742476-85742683	6.81	6.898	7.465	6.664	6.423	6.557	7.278	6.871	7.673	6.783	6.622	7.632	6.216	6.795	7.087	6.623	6.225	7.167	6.933	6.544	6.477	7.677	7.971	6.738	6.959	6.6	6.736	6.292	6.321	7.38	6.897	7.796	7.202	6.378	6.937	7.641	6.439	6.98	7.356	6.337	6.523	7.034	6.713	7.346	7.29	7.575	7.704
chr1-85744582-85744702	6.274	6.251	6.369	5.992	6.247	6.51	6.22	6.207	6.382	6.009	5.998	5.882	6.08	5.865	6.248	6.043	6.407	5.985	5.869	6.014	5.788	5.96	6.586	5.321	6.126	5.766	6.308	6.207	6.596	6.457	5.919	6.455	6.063	6.148	6.239	6.441	6.11	5.76	6.057	6.513	5.878	5.663	5.983	5.939	6.137	6.204	6.755
chr1-85749952-85750115	6.89	7.44	7.198	6.984	6.802	6.706	7.4	7.199	7.165	7.414	7.074	6.971	6.875	7.163	7.278	7.46	6.751	7.666	7.609	6.854	6.759	7.261	7.296	6.714	7.013	6.567	7.281	6.67	6.712	7.352	7.395	7.316	7.716	7.08	7.023	7.505	7.081	7.062	7.584	6.837	6.929	7.461	7.522	7.603	7.416	7.404	7.498
chr1-85750355-85750478	6.708	6.736	6.793	6.925	7.013	6.938	7.097	7.312	6.857	7.188	6.876	6.952	6.712	6.856	6.774	7.041	6.96	6.923	7.025	6.982	6.834	6.565	7.523	6.662	6.835	6.605	6.934	6.894	6.808	7.019	7.042	6.966	7.05	7.278	7.085	7.454	6.869	6.69	6.765	6.933	6.939	6.869	7.015	6.892	6.755	7.15	7.41
chr1-85750694-85751013	8.457	8.278	8.319	8.33	8.327	8.498	8.52	8.69	8.322	8.657	8.373	8.741	8.194	8.216	8.378	8.345	8.193	8.595	8.624	8.633	8.465	8.488	9.096	8.444	8.49	8.312	8.494	8.414	8.338	8.55	8.65	8.529	8.516	8.762	8.475	8.77	8.383	8.262	8.533	8.274	8.521	8.657	8.488	8.177	8.714	8.699	8.587
chr1-85751114-85751286	7.365	7.503	7.267	7.102	7.219	7.341	7.352	7.398	7.344	7.565	7.518	7.417	7.251	7.309	7.16	7.38	7.125	7.375	7.585	7.41	7.12	7.239	7.073	7.427	7.416	7.024	7.529	7.198	7.336	7.314	7.68	7.168	7.556	7.363	7.404	7.64	7.281	7.414	7.533	7.322	7.406	7.446	7.534	7.534	7.403	7.392	7.51
chr1-85751317-85751437	7.009	7.399	7.098	6.157	7.037	7.048	7.019	6.902	7.029	7.16	7.393	7.005	6.865	7.113	6.949	7.127	7.04	7.067	7.003	6.968	6.839	7.169	6.978	6.867	6.887	7.249	7.226	6.881	7.096	6.995	7.118	7.242	7.214	6.966	7.098	7.017	7.037	7.042	7.227	7.073	6.994	7.226	7.28	6.893	7.071	7.44	6.989
chr1-85751504-85752222	9.946	10.11	9.928	10.4	10.1	9.995	9.995	10.23	9.968	10.11	10.05	10.16	10.04	9.942	9.998	10.1	9.895	10.18	10.28	10.34	10.41	9.977	10.11	10.27	10.03	10.68	10.04	10.16	9.92	9.944	10.17	10.01	10.16	10.32	10.23	10.14	10.12	9.933	10.18	9.991	10.36	10.14	10.08	10.17	9.952	10.06	10.18
chr1-85752294-85752633	8.191	8.357	8.077	7.969	7.986	8.193	8.159	7.964	7.88	8.11	8.391	8.297	7.811	7.747	7.816	8.059	7.881	8.071	7.787	8.205	7.793	7.406	7.927	8.07	8.049	8.128	8.349	7.9	8.112	8.347	8.033	8.014	8.014	8.334	8.313	8.193	8.015	7.993	8.153	8.252	8.26	7.768	8.049	7.861	8.089	7.772	8.171
chr1-85758340-85758417	5.911	6.081	6.106	6.25	6.255	6.074	5.995	6.298	6.1	5.934	5.779	5.861	6.064	6.131	6.046	6.027	6.026	5.86	6.014	5.962	5.959	6.205	6.124	6.126	5.913	6.219	6.155	6.187	6.107	6.257	6.161	5.851	5.987	6.09	6.315	6.244	6.269	6.154	6.043	6.027	5.841	6.055	5.845	5.963	5.907	6.143	6.317
chr1-85761657-85762306	9.852	9.347	9.59	7.65	7.918	8.075	9.627	8.372	9.831	9.534	8.871	9.304	7.972	9.898	9.575	9.316	7.694	9.971	10.03	8.317	6.972	9.968	8.913	9.289	9.851	7.569	9.511	7.933	8.032	9.791	9.535	9.847	9.794	8.53	9.23	9.171	8.203	10.05	9.824	7.806	8.179	9.897	9.437	9.376	9.68	9.987	9.153
chr1-85763340-85763704	7.463	7.652	7.463	7.988	7.344	7.532	7.327	7.242	7.466	7.46	7.313	7.357	7.455	7.018	6.901	7.082	7.409	7.145	7.156	7.252	7.538	7.223	8.038	6.687	7.331	7.336	7.054	7.574	7.458	7.253	7.463	7.257	7.506	7.51	7.356	7.633	7.515	7.315	7.264	7.132	7.141	7.375	7.464	7.181	7.24	6.884	7.742
chr1-85778365-85778904	7.871	7.496	8.013	7.279	7.601	7.392	7.718	7.932	7.552	7.365	8.551	7.651	7.843	7.911	8.076	7.874	7.409	7.647	7.627	8.465	7.496	7.686	7.534	8.463	8.28	7.555	7.754	7.733	6.995	8.125	7.694	7.634	7.719	8.274	8.681	7.859	8.069	7.833	7.745	6.859	8.211	7.752	7.692	8.622	8.214	7.284	7.714
chr1-85779926-85780073	6.122	6.159	6.283	5.367	6.453	6.23	6.243	5.962	6.089	6.395	6.328	6.269	6.296	6.194	6.005	6.232	5.968	6.004	6.169	6.29	5.367	5.67	5.367	6	6.307	6.904	6.091	6.364	6.096	5.741	6.068	6.062	5.836	6.143	6.206	5.84	6.166	6.269	5.873	6.146	6.146	6.108	6.111	6.447	6.036	5.923	5.952
chr1-85786006-85786098	5.899	5.917	5.722	5.223	5.789	5.709	5.923	5.796	5.964	5.851	5.93	5.809	5.924	5.603	5.932	5.796	5.662	6.021	5.75	5.857	6.293	5.697	6.076	5.722	5.733	5.253	5.627	5.802	5.843	5.977	5.937	5.968	5.896	5.896	5.916	5.602	5.762	5.688	5.844	5.98	5.796	5.758	5.253	5.869	6.171	6.254	6.159
chr1-85793110-85793171	6.468	6.181	6.165	6.888	6.255	6.415	6.536	6.387	6.446	6.48	6.399	6.187	6.585	6.421	6.584	6.435	6.536	6.394	6.335	6.222	6.109	6.308	6.126	6.128	6.571	6.044	6.472	6.487	6.427	6.49	6.48	6.353	6.356	6.423	6.56	6.134	6.536	6.458	6.392	6.45	6.197	6.534	6.501	5.824	6.273	6.681	6.645
chr1-85793256-85793518	9.053	8.965	8.876	8.939	8.919	8.854	8.848	8.895	8.739	8.975	8.795	8.811	8.916	9.119	8.902	8.949	8.908	8.831	9.083	8.86	8.938	8.765	9.001	8.704	8.922	9.141	9.03	9.002	8.96	8.991	8.978	8.847	8.848	8.926	8.844	8.579	8.912	9.113	8.985	8.967	8.972	9.094	8.899	9.055	8.851	8.911	8.789
chr1-85793568-85793722	7.995	7.984	7.895	7.801	7.937	7.86	7.856	7.918	7.734	7.94	7.882	7.837	8.042	8.016	8.042	7.802	8.18	7.93	7.885	7.91	7.702	7.817	8.419	7.714	8.009	8.134	8.015	8.118	7.998	8.021	7.985	7.759	7.842	7.983	7.968	7.641	7.931	8.187	7.92	8.073	8.064	7.999	7.843	7.926	7.958	7.844	7.743
chr1-85793778-85794115	8.424	8.371	8.379	8.295	8.555	8.541	8.329	8.635	8.339	8.511	8.361	8.352	8.593	8.39	8.522	8.411	8.525	8.26	8.43	8.424	8.422	8.342	8.505	8.359	8.563	8.555	8.5	8.601	8.46	8.317	8.503	8.338	8.41	8.554	8.319	8.47	8.515	8.614	8.393	8.543	8.487	8.481	8.23	8.396	8.372	8.226	8.303
chr1-85794184-85794805	9.334	9.276	9.267	9.531	9.228	9.25	8.977	9.111	9.128	9.106	9.189	9.127	9.151	9.246	9.022	8.955	9.249	9.079	9.091	8.965	8.926	9.272	9.043	9.194	9.385	8.965	9.001	9.343	9.303	9.294	9.056	9.229	9.125	9.072	9.413	9.155	9.227	9.32	9.079	9.269	9.086	9.144	9.263	9.238	9.234	9.476	9.016
chr1-85799920-85800089	6.237	5.947	6.133	6.435	6.233	6.28	6.146	6.374	6.109	6.092	6.179	5.737	6.076	5.902	5.968	5.811	6.311	6.102	5.916	6.426	5.364	5.79	6.433	5.812	6.029	6.005	6.142	6.273	6.049	5.978	6.177	6.557	6.146	6.327	6.403	6.18	6.012	5.927	6.01	6.309	6.305	5.902	6.007	5.754	5.881	6.368	6.224
chr1-85806777-85807032	6.718	5.949	6.832	6.406	6.238	6.21	6.504	5.875	7.31	6.24	6.477	6.548	6.196	6.035	6.399	6.154	6.375	6.409	6.383	5.987	6.381	7.096	6.068	5.917	6.355	6.288	6.152	6.304	6.208	6.736	6.41	7.383	6.506	5.994	6.319	6.746	6.216	6.224	6.435	6.163	5.916	6.239	6.176	5.284	6.408	7.422	6.19
chr1-85809766-85809824	6.122	5.954	5.924	5.289	6.071	5.774	5.82	5.713	6	5.927	6.11	6.034	5.966	5.743	5.898	5.839	5.933	5.848	5.905	5.806	6.046	5.963	5.839	6.063	6.057	5.832	5.762	6.122	6.098	5.797	5.926	5.83	5.806	5.854	6.192	5.958	5.954	5.897	5.855	5.794	5.884	5.853	5.833	6.026	5.596	5.779	5.901
chr1-85819826-85819947	6.15	6.145	6.118	6.184	5.981	6.097	6.094	6.362	6.125	6.032	6.068	6.031	5.981	5.844	6.014	5.856	6.138	5.894	6.049	6.055	6.164	6.023	5.243	5.916	6.129	5.229	6.192	5.956	6.228	5.93	6.057	5.965	6.115	5.984	5.99	5.871	6.091	6.111	5.983	5.847	6.148	5.932	6.178	6.254	5.848	6.135	5.917
chr1-85828999-85829079	6.219	5.638	5.942	5.233	5.562	5.541	5.789	5.995	6.092	5.687	6.399	5.787	5.59	5.771	5.66	5.618	5.648	5.754	5.721	5.851	5.694	5.865	5.808	6.597	5.966	5.231	5.638	5.828	5.495	6.041	5.918	5.868	5.89	5.699	6.636	5.611	5.651	5.704	5.757	5.912	5.881	5.68	5.922	6.048	5.703	5.822	5.231
chr1-85834570-85834855	6.324	6.289	6.777	6.564	6.175	6.441	6.883	6.796	6.817	6.382	7.661	6.452	5.918	6.429	6.791	6.576	6.312	7.405	6.541	6.874	6.539	7.096	6.562	8.147	6.85	5.949	6.465	6.208	6.387	7.299	6.433	6.992	7.293	7.029	8.232	6.766	6.018	6.503	7.361	6.436	7.09	6.474	6.494	7.798	7.361	6.883	6.923
chr1-85837761-85837867	6.644	6.546	6.471	6.642	6.452	6.421	6.675	6.889	6.559	6.566	6.778	6.554	6.37	6.317	6.463	6.238	6.304	6.488	6.407	6.882	6.445	6.369	6.131	6.644	6.604	6.721	6.297	6.68	6.481	6.478	6.728	6.402	6.62	6.99	7.029	6.722	6.358	6.214	6.519	6.44	6.672	6.429	6.528	6.928	6.238	6.229	6.411
chr1-85837976-85838494	8.956	8.803	8.717	9.519	8.564	8.417	8.838	8.983	8.757	8.793	9.542	8.496	8.509	8.667	8.77	8.621	8.471	9.004	8.87	9.436	9.402	8.928	8.43	9.386	9.087	9.093	8.684	8.815	8.499	8.844	9.069	8.915	9.093	9.459	9.496	8.402	8.593	8.688	8.904	8.345	9.462	8.733	8.62	9.777	8.68	8.843	8.712
chr1-85840431-85840502	6.044	6.142	6.291	6.242	6.208	6.29	6.08	6.239	6.12	6.026	6.621	6.178	6.241	6.085	6.153	6.116	6.461	6.212	5.984	6.498	5.955	6.474	6.117	5.971	6.194	6.048	6.364	6.094	6.119	6.433	6.341	6.264	6.317	6.426	6.66	6.368	5.908	6.051	6.221	6.054	6.329	5.865	6.208	6.444	6.293	6.075	6.132
chr1-85840613-85840839	7.254	6.881	6.609	7.132	6.696	6.566	6.833	7.213	6.637	6.694	7.657	6.51	6.512	6.773	6.836	6.657	6.664	6.915	6.683	7.228	6.701	6.998	7.264	7.564	7.101	6.661	7.21	6.812	6.779	6.898	7.127	6.814	7.037	7.219	7.901	6.726	6.825	6.902	7.246	6.537	7.475	6.694	7.101	8.419	6.744	6.795	6.568
chr1-85842389-85842507	6.941	6.699	6.684	6.908	6.794	6.673	6.657	6.793	6.864	6.945	6.859	6.364	7.051	6.792	6.727	6.711	6.639	6.711	6.7	6.966	6.685	6.377	6.599	6.562	7.067	6.833	6.8	6.89	6.689	6.746	6.829	6.799	6.752	6.82	6.881	6.186	6.762	6.738	6.714	6.821	6.589	6.61	6.721	7.088	6.599	6.842	6.932
chr1-85845230-85845985	8.953	8.623	8.247	8.25	7.911	7.692	8.794	8.684	8.584	8.67	9.093	7.383	7.694	8.782	8.301	8.403	7.731	8.917	8.668	8.629	7.866	8.934	7.588	9.496	8.849	8.343	8.609	8.073	7.89	8.431	8.688	8.936	9.125	9.016	9.372	8.027	7.491	8.414	8.9	7.465	8.442	8.345	8.444	9.131	8.384	8.622	7.883
chr1-85846208-85846305	6.228	5.992	6.083	5.962	5.585	5.854	6.255	6.165	6.408	6.272	6.684	6.233	5.809	6.05	6.133	6.078	5.557	6.298	6.02	5.982	5.768	6.692	5.327	6.632	6.2	5.774	6.106	5.886	5.747	6.051	6.142	6.546	6.469	6.229	6.724	5.995	5.865	6.02	6.208	5.673	5.967	5.975	6.204	6.219	5.962	6.484	6.011
chr1-85853052-85853128	6.228	6.079	6.181	5.936	5.835	6.138	6.104	5.706	6.257	6.032	6.095	6.056	6.026	5.941	6.068	5.906	5.902	6.079	5.968	6.081	6.07	5.903	5.844	5.937	6.118	6.407	5.837	5.955	5.885	6.014	5.966	6.15	6.102	6.177	6.059	6.282	5.966	6.022	6.034	5.976	6.065	5.989	5.785	5.864	6.066	6.013	5.704
chr1-85853235-85853328	6.376	5.94	6.15	5.276	6.273	6.155	6.206	6.106	6.337	6.13	6.539	6.063	6.262	6.019	6.017	6.286	6.362	6.137	6.201	6.176	6.477	6.055	5.858	6.217	6.334	5.193	5.881	6.177	6.059	6.303	6.151	6.31	6.241	6.439	6.296	6.229	6.225	6.175	6.016	6.026	6.101	6.24	6.075	6.219	6.232	6.184	6.537
chr1-85853413-85853616	7.85	7.583	7.742	7.856	7.567	7.82	7.696	7.665	7.777	7.729	7.756	7.225	7.858	7.64	7.784	7.856	7.865	7.618	7.832	7.782	7.726	7.659	8.213	8.109	7.873	6.956	7.78	7.658	7.73	7.701	7.784	7.765	7.894	7.898	7.79	7.76	7.908	7.826	7.698	7.627	7.661	7.646	7.721	8.01	7.848	7.739	7.9
chr1-85887328-85887525	5.778	5.588	6.282	5.263	5.527	5.633	6.098	6.175	6.849	5.644	5.73	5.65	5.655	5.44	5.984	5.591	5.596	5.934	5.669	5.967	5.263	6.879	5.829	5.263	5.677	5.186	5.186	5.598	5.693	5.71	5.531	6.968	6.086	6.139	5.865	5.738	5.669	5.649	5.9	5.563	6.011	5.649	5.569	6.027	5.718	6.514	5.909
chr1-85887675-85887792	5.239	5.239	5.835	5.882	5.423	5.497	5.801	5.764	6.299	5.637	5.239	5.239	5.239	5.239	5.744	5.239	5.567	5.743	5.531	5.531	5.239	6.194	5.239	5.239	5.602	5.21	5.21	5.577	5.552	5.564	5.462	6.383	5.624	5.562	5.21	5.613	5.433	5.369	5.694	5.404	5.501	5.518	5.21	5.714	5.528	5.975	5.21
chr1-85894254-85894659	9.03	9.081	9.008	8.825	9.082	9.057	8.994	8.895	8.914	9.016	8.825	8.984	9.097	9.123	9.066	9.13	9.126	9	9.022	8.867	8.924	8.846	8.836	8.899	9.109	8.634	9.069	9.004	9.027	8.898	9.021	9.035	9.044	8.915	9.066	9.003	9.124	9.042	9.089	9.084	8.931	9.03	8.999	8.961	9.061	9.02	9.27
chr1-85894745-85894980	7.398	7.574	7.32	6.688	7.307	7.478	7.593	7.426	7.485	7.428	7.44	7.649	7.334	7.611	7.368	7.492	7.306	7.419	7.333	7.391	7.491	7.272	7.349	7.353	7.546	7.239	7.464	7.507	7.473	7.415	7.51	7.469	7.451	7.509	7.579	7.237	7.459	7.466	7.419	7.406	7.232	7.326	7.368	7.121	7.08	7.255	7.559
chr1-85895141-85895799	9.519	9.584	9.353	9.52	9.191	9.144	9.702	9.362	9.632	9.478	9.335	9.401	8.928	9.506	9.44	9.443	9.221	9.692	9.484	9.256	8.902	9.6	9.529	9.296	9.493	8.666	9.644	9.149	9.249	9.594	9.492	9.657	9.747	9.376	9.559	9.344	9.292	9.605	9.747	9.309	9.414	9.509	9.661	9.253	9.417	9.694	9.514
chr1-85895850-85895959	6.833	6.987	6.807	6.894	6.789	6.924	6.984	7.03	6.973	7.099	6.603	7.055	6.696	6.971	6.812	6.879	6.918	6.847	6.832	6.669	6.719	6.995	6.786	7.023	7.003	5.95	7.061	6.941	6.729	6.994	7.019	7.058	7.049	6.894	6.798	7.074	6.855	6.798	7.061	6.753	6.918	6.956	6.837	6.574	6.933	7	7.228
chr1-85896783-85897216	8.756	8.68	8.898	8.586	8.646	8.609	8.796	8.448	9.171	8.596	8.755	8.671	8.541	8.773	9.007	8.583	8.638	9.085	8.767	8.356	7.909	9.181	8.218	8.684	8.9	8.59	8.765	8.672	8.678	8.924	8.632	9.251	9.115	8.428	8.705	8.574	8.616	8.878	9.151	8.473	8.401	8.79	8.626	8.531	8.79	9.143	8.464
chr1-85903660-85904059	7.102	6.227	6.92	5.368	6.118	6.03	7.661	6.429	7.818	6.929	7.126	6.312	5.981	7.039	6.967	6.397	6.152	7.864	6.883	6.18	6.275	8.059	5.368	7.131	6.833	5.724	6.508	5.612	6.138	6.833	6.889	8.217	7.772	6.486	7.135	6.262	6.078	6.71	7.844	6.057	6.257	7.06	6.341	6.941	6.929	8.113	6.458
chr1-85919707-85919980	5.975	5.903	6.728	6.144	6.071	5.97	6.334	5.187	7.285	6.013	5.677	6.237	5.87	5.709	6.689	5.53	5.997	6.022	5.766	5.676	5.187	7.655	5.779	6.021	5.299	5.299	5.966	5.764	5.733	6.333	5.525	7.63	6.384	5.843	5.697	5.299	5.958	5.964	6.536	5.725	5.751	5.822	5.908	5.299	6.396	7.631	6.438
chr1-85928795-85928905	5.601	5.884	5.869	5.892	5.609	5.892	6.051	5.544	6.025	5.565	5.897	6.006	5.666	5.669	5.961	5.736	6.048	5.798	5.444	5.531	5.231	6.058	6.209	5.231	5.799	5.876	5.523	5.682	5.761	5.978	5.764	6.309	5.851	5.232	5.958	5.615	5.598	5.494	5.897	5.867	5.552	5.553	5.69	5.232	5.832	6.068	5.939
chr1-85933246-85933544	7.175	7.036	6.954	5.354	6.031	6.542	7.224	7.568	7.029	6.627	8.103	6.89	6.059	6.921	6.434	6.461	5.936	7.207	6.64	6.81	6.001	7.363	5.354	8.407	6.766	6.003	6.822	5.82	6.232	6.914	6.69	7.419	7.191	7.246	8.231	6.225	5.731	6.596	7.332	6.199	6.828	6.585	6.336	8.843	7.035	6.926	6.478
chr1-85933734-85933784	5.843	5.475	5.856	5.241	5.62	5.792	5.833	6.061	5.91	5.733	6.177	5.634	5.419	5.778	5.877	5.902	5.58	6.007	5.716	6	5.702	5.945	5.241	6.275	5.893	5.22	5.978	5.504	5.637	5.911	5.664	5.888	5.866	6.026	6.346	5.601	5.518	5.871	5.808	5.668	5.768	5.706	5.675	6.038	5.779	5.942	5.22
chr1-85935564-85935716	6.957	6.858	7.077	6.024	6.897	6.97	7.046	7.15	7.094	7.047	7.298	6.972	7.061	6.898	6.983	7.064	7.037	6.857	6.83	6.938	6.787	7.148	6.783	6.692	6.915	6.987	6.932	6.686	7.153	7.082	6.827	6.961	6.998	6.541	7.024	7.099	7.048	6.787	6.958	6.963	6.683	6.881	7.024	7.074	6.955	6.467	7.111
chr1-85935791-85935865	6.132	6.204	6.017	5.295	6.138	6.118	6.164	6.136	6.109	6.146	6.296	5.828	6.035	6.059	6.08	6.027	6.253	6.063	5.906	6.205	6.169	6.368	5.848	5.933	6.045	5.822	6.004	6.038	6.023	6.006	5.954	6.362	6.11	5.844	6.308	5.839	6.157	5.919	6.066	6.127	5.98	6.112	6.063	6.014	5.979	5.91	6.523
chr1-85936719-85937108	6.651	7.541	6.669	7.208	7.088	7.368	6.424	6.435	6.21	6.23	7.951	6.339	6.667	6.202	6.646	7.023	7.254	6.249	6.171	6.516	5.24	5.953	6.616	7.251	6.478	5.88	6.97	6.833	7.472	6.666	5.982	6.401	6.598	6.288	7.655	6.155	6.998	6.285	6.719	7.373	6.719	5.923	6.965	7.785	6.434	6.32	5.253
chr1-85937453-85937740	6.833	6.988	6.842	5.356	6.141	6.757	6.799	6.144	6.345	6.046	7.446	6.265	6.036	6.396	6.78	6.436	6.432	7.076	6.094	6.222	5.356	6.727	5.356	7.411	6.428	6.222	7.018	6.185	6.243	6.957	5.865	6.648	6.87	6.101	7.219	6.184	6.044	5.892	7.152	6.207	6.16	5.726	6.476	7.241	6.78	6.674	6.107
chr1-85945916-85946057	5.769	5.712	5.75	6.171	5.812	6.06	6.041	6.064	6.148	6.056	6.058	5.921	5.884	5.649	6.135	5.788	5.957	5.845	5.817	5.862	5.894	5.565	5.25	6.453	5.781	6.48	5.502	5.936	5.743	5.985	6.051	6.024	6.065	5.79	6.102	6.143	5.685	5.69	5.862	5.7	5.788	5.797	5.587	5.889	5.776	6.235	5.716
chr1-85950325-85950514	5.812	6.102	6.205	5.959	5.949	6.239	6.171	5.593	7.026	5.694	5.838	5.845	5.823	5.452	6.271	5.549	5.925	6.055	5.724	5.487	5.944	7.197	5.263	5.263	5.807	5.215	6.408	6.18	6.311	5.903	5.938	7.357	6.126	5.592	5.604	5.568	6.116	5.632	6.243	5.986	5.679	5.739	5.56	5.215	6.06	7.444	5.678
chr1-85953265-85953854	8.436	8.142	7.755	7.544	7.343	7.602	8.382	7.732	8.517	8.507	8.027	8.185	7.176	8.129	7.673	7.315	7.134	8.295	8.081	6.697	6.715	8.314	7.872	7.835	8.358	7.532	7.83	7.693	7.36	8.036	8.446	8.582	8.596	7.404	7.884	8.019	7.498	8.009	8.367	7.217	6.779	7.963	7.36	7.515	7.636	8.61	8.291
chr1-85957404-85957614	7.302	6.946	7.391	7.544	7.26	7.255	7.195	6.765	7.68	7.166	6.983	7.624	6.925	7.076	7.287	6.695	7.052	7.338	6.978	6.409	5.401	7.802	7.297	6.514	7.138	7.151	7.261	7.107	7.134	7.407	7.08	7.68	7.475	6.375	6.989	7.659	6.857	6.59	7.482	6.929	6.465	6.796	6.701	6.654	6.929	8.284	7.724
chr1-85958184-85958611	7.828	8.278	7.819	6.729	7.707	7.911	8.102	6.911	8.003	7.937	7.852	8.017	7.185	7.638	7.899	7.899	7.39	8.092	7.837	6.798	6.623	8.133	7.554	7.264	7.715	6.666	8.494	7.827	7.903	8.058	7.945	8.289	8.448	6.738	7.853	8.165	7.808	7.299	8.136	7.481	6.721	7.407	7.764	7.533	7.946	8.186	7.443
chr1-85959578-85959894	7.557	7.552	7.731	7.51	7.883	7.997	7.855	7.249	8.053	7.726	7.379	8.242	7.59	7.236	8.018	7.282	7.652	8.071	7.794	6.846	6.979	8.362	8.503	6.688	7.803	7.406	7.582	7.852	8.022	7.881	7.903	8.286	8.128	7.121	7.491	8.374	7.801	6.904	8.052	7.698	6.753	7.238	7.239	7.107	7.711	8.039	8.613
chr1-85961017-85961220	7.331	7.084	7.093	7.025	7.374	7.482	7.158	6.329	7.07	6.953	6.821	7.641	7.061	6.826	7.316	6.87	7.074	7.007	6.817	6.194	6.144	6.925	7.405	6.39	7.268	6.733	7.052	7.274	7.308	7.226	7.132	7.243	7.105	6.171	7.066	7.695	7.245	6.571	6.91	7.128	5.991	6.689	6.804	6.69	7.09	7.285	7.459
chr1-85962169-85962396	6.792	6.78	7.256	6.829	7.523	7.37	7.356	6.682	7.485	7.057	6.643	6.942	7.291	6.716	7.533	6.63	6.946	7.255	6.81	6.252	6.658	7.717	7.038	7.014	6.777	7.437	6.777	7.428	7.192	7.482	7.179	7.786	7.433	6.658	6.759	7.386	7.541	6.523	7.225	6.716	6.61	6.937	6.662	6.592	7.389	7.681	7.037
chr1-85973428-85973792	7.01	6.276	6.994	6.86	5.885	6.309	6.927	6.201	6.73	6.336	6.129	6.608	5.646	6.844	7.15	6.394	5.977	7.272	6.334	5.963	5.909	6.952	7.488	6.315	6.701	5.276	6.355	5.94	6.266	7.322	6.32	6.917	7.085	5.924	6.25	6.465	5.711	6.493	7.144	6.114	6.033	6.344	6.683	6.247	7.298	7.593	7.396
chr1-85973820-85973930	5.773	5.714	6.106	5.233	5.51	5.843	5.87	5.691	5.924	5.722	5.723	6.21	5.552	5.723	6.019	5.63	5.727	6.112	5.759	5.613	5.233	6.028	5.826	5.233	5.904	5.235	5.781	5.504	5.793	6.173	5.511	5.778	6.105	5.551	5.722	5.235	5.518	5.837	6.033	5.726	5.537	5.663	5.734	5.235	6.123	6.115	6.172
chr1-85975204-85975473	6.617	6.289	6.369	5.28	5.664	5.77	6.492	5.28	6.456	5.695	5.834	5.84	5.536	6.023	6.316	5.921	5.623	6.795	5.737	5.433	5.28	6.595	5.861	5.952	6.191	5.18	6.22	5.619	5.696	6.076	5.854	6.346	6.446	5.506	5.472	6.153	5.472	5.979	6.742	5.655	5.62	5.639	6.026	6.103	6.295	7.235	5.87
chr1-85977829-85978048	5.918	5.857	6.635	6.184	5.808	6.081	6.62	5.22	7.151	5.883	6.018	6.027	5.541	5.778	6.382	5.619	5.874	6.63	5.76	5.688	5.22	7.194	6.516	5.909	6.01	5.866	6.191	5.724	5.843	6.142	5.736	7.411	6.819	5.704	5.262	6.057	5.543	5.262	6.986	5.858	5.757	5.704	5.959	5.711	6.505	7.353	5.733
chr1-85981766-85982251	5.832	6.344	6.572	6.543	6.269	6.301	6.656	5.794	7.103	5.758	6.201	7.04	6.107	5.79	6.718	6.117	6.13	6.797	5.912	5.878	5.308	7.349	6.383	6.035	5.771	5.212	6.783	6.17	5.97	6.281	5.864	7.742	7.232	5.999	6.344	6.572	6.201	5.736	7.649	6.05	5.83	5.832	6.245	6.131	6.602	7.727	7.463
chr1-85985811-85986235	6.223	6.213	7.16	5.326	6.146	6.597	7.003	6.043	7.683	6.352	6.364	7.033	5.959	6.44	7.338	6.28	6.526	7.493	6.255	5.997	5.994	8.103	6.157	6.01	6.27	6.604	6.171	5.817	6.233	6.927	6.327	7.986	7.301	5.749	6.576	7.151	6.269	5.961	7.575	6.215	6.018	6.025	5.982	6.056	7.239	8.418	6.955
chr1-85988428-85988614	5.76	5.683	6.294	6.229	5.995	6.067	6.004	5.262	6.428	5.405	5.667	5.671	5.633	5.262	6.427	5.262	5.818	5.901	5.576	5.534	5.262	6.424	5.262	5.262	5.206	6.232	5.206	5.825	5.729	5.879	5.521	6.912	6.028	5.517	5.485	5.71	5.726	5.45	6.007	5.799	5.464	5.379	5.756	5.206	6.125	6.983	6.011
chr1-85997831-85997948	5.721	5.953	6.182	6.231	5.893	6.058	6.28	5.921	6.293	5.858	6.239	5.685	5.936	5.916	6.285	5.986	5.927	6.318	5.804	6.283	5.285	6.502	6.107	5.765	5.541	6.052	5.804	5.902	5.962	6.172	5.743	6.551	6.338	5.962	5.987	5.914	5.882	5.663	6.523	5.949	6.151	5.783	5.98	6.197	6.209	6.693	6.137
chr1-85998004-85998543	7.151	7.321	8.104	8.01	7.461	7.739	8.277	7.728	8.688	7.373	7.844	7.652	7.47	7.11	8.779	7.504	7.847	9.1	7.362	8.446	7.191	9.594	8.196	7.986	7.371	7.672	7.348	7.625	7.645	8.35	7.36	9.219	8.755	7.869	7.777	8.035	7.701	6.865	9.127	7.728	8.142	7.329	7.281	7.72	8.253	9.543	8.313
chr1-86000132-86000551	7.544	7.193	7.421	6.485	6.748	7.105	7.585	6.502	7.537	6.892	7.365	7.02	6.509	7.022	7.393	6.776	6.81	7.513	6.779	6.368	6.146	7.789	6.912	7.506	7.418	6.502	6.759	6.873	7.14	7.856	6.836	7.697	7.515	6.345	6.862	7.136	6.505	6.885	7.566	6.86	6.437	6.657	6.944	7.135	7.6	7.863	7.221
chr1-86005307-86005391	6.154	6.203	6.247	6.378	6.225	6.342	6.226	6.184	6.302	6.217	6.118	5.67	5.994	6.039	6.151	6.167	6.371	5.91	5.975	5.92	5.917	6.034	6.602	5.931	6.128	6.105	6.197	6.09	6.166	5.987	6.175	6.398	6.205	5.931	6.181	6.341	5.815	5.986	6.243	6.184	6.048	6.076	5.829	6.018	6.279	6.386	5.896
chr1-86005636-86005956	7.649	7.639	7.331	6.859	7.529	7.805	7.524	7.094	7.269	7.673	8.047	7.362	7.1	7.235	7.264	7.327	7.362	7.498	7.201	7.33	6.241	7.556	7.205	7.766	7.549	7.247	7.119	7.538	7.724	7.269	7.51	7.605	7.472	7.237	8.157	6.912	7.201	7.301	7.639	7.505	7.324	6.994	7.074	7.967	7.541	7.671	7.243
chr1-86006119-86006356	7.331	6.737	6.741	7.677	6.834	6.962	7.182	7.103	7.094	7.112	7.11	6.791	6.519	6.69	6.706	6.361	6.868	7.09	6.81	7.163	7.167	7.224	6.844	7.551	7.197	7.559	6.8	6.481	6.806	6.55	7.288	7.123	7.136	7.324	6.981	7.014	6.451	6.586	7.295	6.407	7.145	6.844	6.693	7.465	6.73	6.882	7.063
chr1-86007607-86007684	6.022	6.225	6.057	5.953	6.159	6.126	6.228	6.047	6.164	6.213	6.14	5.965	6.238	6.215	6.375	6.048	6.194	6.172	5.943	5.989	5.939	6.216	6.259	6.401	6.278	6.071	6.246	6.101	6.204	6.045	6.171	6.4	6.264	6.16	6.101	6.243	6.15	6.062	6.102	6.039	5.934	6.053	6.073	6.117	6.181	5.999	6.166
chr1-86007794-86008111	8.064	8.093	8.028	7.489	7.938	7.77	7.836	7.282	8.021	7.761	7.842	7.649	7.82	7.914	7.955	7.68	7.689	7.959	7.61	7.42	7.893	8.101	7.486	8.143	7.717	7.189	7.901	7.848	7.82	7.921	7.801	8.155	8.018	7.486	7.695	7.828	7.828	7.952	7.932	7.977	7.581	7.688	7.881	7.195	8.012	8.289	8.223
chr1-86018244-86018844	7.807	8.051	8.038	7.576	7.722	8.057	8.065	7.38	8.368	7.624	8.329	8.322	7.825	7.764	8.149	7.718	7.909	8.138	7.547	7.256	7.28	8.407	7.773	7.976	7.706	7.502	8.022	7.675	7.966	8.06	7.477	8.554	8.055	7.095	7.776	7.936	7.738	7.558	8.022	7.657	7.203	7.519	7.974	7.92	8.307	8.328	7.975
chr1-86018889-86019002	6.003	5.861	6.189	5.907	5.946	6.012	6.009	5.793	6.447	5.948	6.265	6.243	5.837	6.013	6.145	5.931	5.786	6.131	5.965	5.73	5.282	6.296	6.207	5.282	5.815	5.858	6.101	5.772	5.831	6.098	5.995	6.344	6.146	5.665	6.073	5.742	5.716	5.745	6.098	5.818	5.609	5.984	5.916	6.058	6.052	6.276	5.929
chr1-86021769-86021891	6.201	6.459	6.562	5.922	6.555	6.535	6.208	5.883	6.422	6.026	6.301	6.521	6.048	5.993	6.531	6.24	6.308	6.298	6.061	6.099	5.72	6.716	6.509	6.189	6.241	6.724	6.374	6.269	6.183	6.198	5.937	6.459	6.418	5.911	6.47	6.59	6.018	5.999	6.356	5.917	5.95	5.985	6.415	6.258	6.146	6.669	5.915
chr1-86045873-86046611	7.628	7.855	7.875	6.933	7.61	7.646	7.68	7.407	7.989	7.553	7.815	7.297	7.641	7.561	7.938	7.503	7.608	7.755	7.642	6.965	7.09	8.408	7.248	7.656	7.226	7.815	7.747	7.557	7.468	7.814	7.23	8.088	7.574	6.806	7.434	7.2	7.584	7.552	7.679	7.229	7.081	7.491	7.428	6.888	7.676	7.882	7.61
chr1-86048313-86048490	5.874	6.187	6.32	5.899	6.384	6.514	6.136	5.775	6.607	5.916	6.548	6.66	6.492	5.971	6.346	6.022	6.536	6.281	5.888	6.177	5.884	6.401	6.496	5.223	5.878	5.261	5.994	6.251	6.202	6.045	5.926	6.711	6.157	5.767	6.418	5.992	6.353	5.907	5.963	6.262	6.194	5.911	6.262	6.368	6.229	7.195	6.215
chr1-86059363-86059720	8.219	8.533	8.448	8.285	8.777	8.659	8.385	8.323	8.571	8.45	8.63	8.17	8.575	8.266	8.277	8.517	8.64	8.362	8.437	8.336	8.621	8.218	8.546	8.242	8.467	9.035	8.425	8.71	8.481	8.23	8.328	8.405	8.363	8.473	8.394	8.468	8.877	8.436	8.435	8.873	8.604	8.552	8.621	8.22	8.389	8.383	8.102
chr1-86064228-86064477	9.06	8.903	8.985	8.762	9.043	8.866	8.738	8.775	8.751	8.955	8.879	8.97	8.823	9.036	8.825	8.739	8.623	8.786	9.001	8.779	8.755	8.869	8.721	8.593	8.945	9.061	8.649	8.762	8.822	8.828	8.942	8.784	8.849	8.899	8.599	8.921	8.858	9.062	8.832	8.755	8.921	9.008	8.907	8.992	8.815	8.901	9.019
chr1-86064544-86064947	9.186	9.341	9.203	9.119	9.336	9.299	9.235	9.17	9.194	9.286	9.205	9.21	9.163	9.264	9.152	9.1	8.899	9.145	9.335	9.069	9.227	9.254	9.306	8.829	9.189	9.041	9.168	9.232	9.259	9.196	9.202	9.152	9.248	9.231	8.924	9.445	9.166	9.253	9.246	9.31	9.272	9.287	9.229	9.289	9.277	9.418	8.964
chr1-86064988-86065076	6.307	6.528	6.428	6.248	6.451	6.511	6.538	6.584	6.372	6.595	6.431	6.536	6.426	6.448	6.465	6.496	6.291	6.386	6.396	6.278	6.334	6.307	6.451	6.358	6.386	6.635	6.499	6.547	6.429	6.524	6.372	6.385	6.424	6.37	6.396	6.669	6.573	6.386	6.434	6.29	6.312	6.429	6.459	6.196	6.532	6.48	6.574
chr1-86065183-86065235	6.161	6.093	6.102	6.406	6.418	6.46	6.308	6.65	6.225	6.281	6.224	6.303	6.289	5.944	6.204	6.011	6.174	6.143	6.175	6.255	6.198	5.853	5.878	6.318	6.349	6.057	6.152	6.27	6.192	6.115	6.173	6.321	6.098	6.466	6.266	5.996	6.161	6.087	6.255	6.223	6.194	6.168	6.059	6.59	6.256	6.088	6.385
chr1-86154160-86154311	6.972	7.04	7.004	7.12	7.054	7.147	7.076	7.048	6.953	7.077	7.315	7.306	6.896	6.881	7.116	6.862	7.08	7.018	6.779	7.007	6.683	7.198	7.399	7.071	7.118	7.32	7.095	6.957	6.947	7.11	6.776	7.06	7.275	7.14	7.043	7.122	7.089	6.924	7.111	7.057	7.073	6.875	6.942	6.969	6.949	7.556	6.835
chr1-86154387-86155080	10.01	9.869	10.02	9.82	10.09	10.05	10.01	10.11	9.911	10.08	9.997	10.14	9.884	9.962	10.16	10	9.903	10.11	10.11	10.11	9.973	10.14	10.18	10.01	9.979	10.21	9.83	10.05	10.09	9.925	10.02	10.04	10.14	10.12	9.822	10.19	10.09	9.93	10.15	10.13	10.13	10.05	10.01	9.977	9.997	10.03	10.08
chr1-86178748-86178827	6.004	5.813	6.03	6.521	5.895	6.028	5.944	6.001	5.984	5.852	6.244	6.018	6.009	6.071	6.029	5.929	6.026	6.006	6.001	5.842	6.419	6.123	5.818	5.717	5.699	5.866	5.987	6.16	5.841	5.995	6.061	6.233	5.915	6.069	6.062	5.76	6.064	5.943	6.071	6.022	6.047	6.075	6.012	5.697	6.096	5.639	6.222
chr1-86178919-86179306	8.239	8.219	8.224	8.498	7.924	8.352	8.046	8.385	8.215	8.059	8.534	8.345	8.071	7.891	8.353	7.968	7.941	8.255	7.971	8.357	8.008	8.074	8.33	8.193	8.13	7.363	8.112	8.028	8.246	8.174	8.039	8.194	8.235	8.305	8.409	8.093	8.132	7.987	8.207	8.228	8.237	8.054	8.056	8.357	8.21	8.377	8.244
chr1-86214077-86214146	6.007	5.9	5.885	5.257	5.843	5.817	5.814	6.004	5.866	6.043	5.857	5.642	5.808	5.812	5.946	5.718	5.993	6.052	5.778	5.879	6.34	5.569	6.049	6.051	5.856	5.197	5.791	5.991	6.007	6.034	5.795	5.974	5.767	5.789	5.943	5.977	5.944	5.833	5.763	5.731	5.808	5.852	5.96	6.042	5.885	5.63	6.083
chr1-86214237-86214587	7.298	7.363	7.588	7.394	7.428	7.367	7.602	7.776	7.756	7.497	7.793	7.692	7.479	7.345	7.763	7.377	7.489	7.562	7.415	7.655	7.832	7.692	7.702	7.644	7.359	7.283	7.316	7.46	7.535	7.655	7.331	7.756	7.547	7.652	7.69	7.553	7.317	7.13	7.591	7.363	7.441	7.276	7.512	7.252	7.749	8.08	7.407
chr1-86228513-86229048	6.948	6.974	7.914	7.004	7.088	7.3	7.589	7.33	8.307	7.218	7.609	8.298	7.349	7.094	8.313	7.243	7.761	8.041	7.345	7.126	6.14	8.837	8.185	7.638	7.16	7.054	7.311	7.416	7.387	8.086	7.343	8.611	7.855	6.868	7.702	8.492	7.121	6.848	7.799	7.229	6.835	7.18	7.086	6.72	8.075	8.188	8.118
chr1-86229102-86229215	5.768	5.815	6.256	5.239	5.951	6.021	6.009	6.068	6.154	5.94	6.106	6.4	6.017	5.89	6.314	6.097	5.779	6.025	5.873	5.993	5.705	5.951	6.055	6.179	5.745	5.233	5.862	6.078	5.936	6.109	5.887	6.152	6.178	5.794	6.405	6.27	5.912	5.781	6.118	5.924	5.723	5.786	6.04	5.89	6.079	6.141	6.073
chr1-86229604-86229749	5.872	5.89	6.24	5.233	5.962	5.947	6.272	5.93	6.346	6.024	6.091	6.441	6.238	5.771	6.354	5.995	6.147	6.517	5.795	6.061	6.025	6.568	6.594	6.362	5.803	5.879	5.881	6.032	6.122	6.225	6.085	6.611	6.371	6.076	6.017	6.357	5.932	5.907	6.038	5.724	5.788	6.002	5.504	5.716	6.279	6.643	6.608
chr1-86265094-86265375	6.177	6.26	7.058	5.91	5.978	6.01	6.69	6.452	7.168	5.805	6.988	6.352	5.54	5.779	7.069	6.146	6.001	7.248	5.872	6.413	5.895	7.447	6.523	6.642	6.182	5.281	6.162	6.126	6.249	7.183	5.975	7.387	6.778	6.119	7.279	6.268	5.673	5.839	6.844	5.96	6.133	5.884	6.049	6.758	6.925	7.833	5.747
chr1-86290218-86290472	6.004	5.443	6.158	6.141	5.808	5.875	6.636	6.864	6.537	6.164	6.069	6.577	5.772	5.464	6.531	6.061	6.261	6.596	5.965	6.902	5.671	6.48	6.674	6.021	5.873	5.277	5.912	5.673	6.133	6.181	6.049	6.483	6.486	7.132	5.991	6.442	5.742	5.85	6.364	5.789	6.677	5.954	5.645	5.94	6.365	6.355	6.634
chr1-86301305-86301512	5.794	5.751	6.158	5.234	5.731	5.858	6.068	6.94	6.266	5.759	6.164	6.174	5.819	5.671	6.527	5.891	6.015	6.326	5.74	7.677	5.234	6.343	6.858	6.261	5.719	5.236	5.528	5.688	5.886	6.252	5.797	6.32	6.089	7.277	6.764	6.368	5.661	5.608	6.112	5.79	7.135	5.672	5.502	6.187	6.226	6.076	6.346
chr1-86301571-86301673	5.627	5.427	6.075	5.186	5.525	5.852	5.771	5.97	5.789	5.632	5.815	6.16	5.735	5.448	6.027	5.628	5.959	5.803	5.477	6.508	5.854	6.293	6.017	5.672	5.643	5.291	5.566	5.716	5.646	5.923	5.567	5.867	5.862	6.199	6.362	5.653	5.291	5.538	5.868	5.717	6.442	5.682	5.291	5.291	5.924	5.69	6.229
chr1-86301868-86301937	5.91	5.648	5.803	5.253	5.575	5.902	5.93	5.783	5.908	5.753	5.718	6.013	5.555	5.429	6.025	5.713	5.585	5.809	5.583	5.995	5.253	5.691	6.042	5.253	5.581	5.863	5.496	5.557	5.63	5.859	5.689	5.98	5.771	6.036	6.008	5.755	5.414	5.352	5.721	5.195	5.949	5.624	5.67	5.692	5.855	5.812	5.716
chr1-86303392-86303575	5.817	5.942	6.104	5.229	5.717	6.011	6.14	6.547	6.133	5.823	6.212	6.075	5.828	5.753	6.557	6.096	6.148	6.226	5.865	6.778	5.862	6.394	5.79	6.136	5.738	5.241	5.542	5.791	5.988	6.129	5.764	6.319	6.096	6.39	6.251	6.027	5.894	5.683	6.101	5.998	6.501	5.965	5.908	5.939	5.968	6.294	6.134
chr1-86303666-86303776	5.798	5.851	6.022	5.198	5.525	5.924	5.983	6.446	6.132	5.669	6.009	5.973	5.784	5.508	6.449	5.908	6.108	6.085	5.839	6.302	5.657	6.079	6.319	6.004	5.711	5.284	5.692	5.881	5.81	6.094	5.757	6.261	5.984	6.364	6.005	5.664	5.704	5.651	6.024	5.767	6.415	5.769	5.869	5.284	6.012	6.209	5.783
chr1-86313874-86313989	5.72	5.89	6.021	6.318	5.874	5.726	5.974	6.014	6.004	5.608	6.091	5.972	5.7	5.599	6.036	5.627	5.908	5.949	5.596	6.117	5.844	6.078	6.001	5.669	5.653	5.922	5.781	5.846	5.808	5.859	5.693	6.198	5.898	5.689	6.004	5.819	5.58	5.779	5.87	5.83	6.004	5.713	5.807	5.283	6.094	5.702	5.985
chr1-86339364-86339438	6.323	5.974	6.209	6.193	6.292	6.149	6.062	6.319	6.058	6.143	6.044	6.34	6.13	6.031	6.18	6.174	6.06	5.974	5.987	5.994	5.931	6.246	5.325	6.194	6.087	5.791	6.234	6.023	6.073	6.061	6.048	6.111	6.176	6.122	6.267	6.116	6.175	5.977	6.227	5.966	6.208	6.059	6.003	5.826	6.322	6.012	6.191
chr1-86339525-86339711	7.613	7.56	7.636	7.799	7.619	7.592	7.507	7.788	7.644	7.537	7.425	7.279	7.61	7.423	7.593	7.562	7.546	7.618	7.423	7.654	7.862	7.678	7.889	7.293	7.443	7.664	7.638	7.522	7.604	7.622	7.511	7.612	7.533	7.565	7.777	7.522	7.616	7.552	7.691	7.706	7.698	7.445	7.224	7.796	7.619	7.84	7.45
chr1-86339823-86339883	6.027	5.995	6.143	6.691	6.08	6.181	6.111	6.083	6.211	6.138	6.12	6.281	6.222	5.954	6.178	6.171	6.205	6.029	5.987	6.187	6.366	6.148	6.387	5.735	5.938	6.597	6.188	6.02	6.142	6.117	6.194	6.162	6.177	6.041	6.034	6.323	6.085	6.129	6.03	6.159	6.25	6.12	6.299	5.873	6.245	6.215	5.702
chr1-86344059-86344634	8.537	8.598	8.441	8.752	8.844	8.603	8.359	8.325	8.12	8.195	8.691	8.21	8.893	8.458	8.636	8.798	8.849	8.713	8.31	8.989	9.22	8.458	8.378	8.72	8.895	9.095	8.585	9.199	8.962	8.494	8.361	8.197	8.446	8.764	9.024	8.3	9.255	8.909	8.398	8.994	8.946	8.23	8.608	9.194	8.481	8.004	8.425
chr1-86344720-86344926	6.605	6.889	6.732	7.123	7.013	6.745	6.632	6.902	6.64	6.78	7.363	6.358	6.749	6.576	6.833	6.922	6.865	6.791	6.591	7.009	6.986	6.918	7.145	7.309	6.785	7.594	6.828	7.134	6.982	6.755	6.581	6.739	6.654	6.902	7.194	6.745	7.127	6.917	6.729	7.152	7.005	6.61	6.86	7.094	6.782	6.633	6.419
chr1-86347266-86347343	6.265	6.48	6.171	6.552	6.37	6.426	6.263	6.582	6.238	6.263	6.366	6.124	6.136	6.47	6.485	6.165	6.531	6.167	6.051	6.28	6.27	6.025	6.385	6.821	6.264	6.305	6.16	6.485	6.404	6.345	6.049	6.212	6.241	6.196	6.226	6.207	6.374	6.519	6.311	6.504	6.548	6.207	6.362	6.037	6.479	6.61	5.727
chr1-86358737-86360110	11.51	11.53	11.54	11.39	11.48	11.47	11.41	11.42	11.35	11.5	11.48	11.44	11.42	11.56	11.54	11.53	11.42	11.56	11.67	11.63	11.44	11.53	11.68	11.46	11.5	11.52	11.47	11.54	11.55	11.48	11.53	11.4	11.55	11.6	11.52	11.62	11.61	11.5	11.54	11.51	11.64	11.54	11.56	11.57	11.52	11.52	11.46
chr1-86363832-86363987	7.579	7.766	7.673	7.256	7.704	7.748	7.596	7.539	7.585	7.429	7.593	7.713	7.674	7.493	7.646	7.797	7.55	7.538	7.379	7.681	7.656	7.087	7.253	7.384	7.701	7.84	7.743	7.572	7.759	7.627	7.34	7.543	7.38	7.414	7.575	7.927	7.746	7.485	7.519	7.439	7.576	7.311	7.766	7.304	7.6	7.502	7.577
chr1-86371882-86371946	6.12	5.682	5.88	6.361	5.835	5.957	5.991	6.017	5.901	5.874	5.876	5.302	5.855	5.972	5.9	5.924	5.934	5.865	5.82	5.77	5.912	5.723	6.224	5.745	5.968	5.826	5.828	6.08	6.061	5.913	6.043	5.823	5.925	5.749	6.044	5.708	5.886	5.819	6.023	5.873	5.9	5.773	5.694	5.861	5.927	6.153	5.665
chr1-86372059-86372244	7.587	7.549	7.792	7.772	7.675	7.568	7.708	7.446	7.593	7.384	7.383	7.618	7.723	7.47	7.607	7.529	7.6	7.714	7.489	7.468	7.187	7.836	7.692	7.832	7.548	7.433	7.574	7.517	7.555	7.736	7.435	7.851	7.632	7.312	7.571	7.887	7.58	7.51	7.613	7.625	7.346	7.396	7.376	7.248	7.864	7.873	7.29
chr1-86372325-86372403	5.986	6.192	6.247	5.946	6.152	6.038	6.192	6.245	6.062	6.023	6.002	5.308	5.967	6.054	5.849	6.041	6.03	6.056	6.004	6.14	5.932	5.986	5.861	6.086	5.995	5.801	6.083	6.11	5.884	6.116	5.933	6.165	6.066	5.777	6.202	5.925	6.035	6.003	5.987	6.007	5.833	5.91	6.157	5.834	6.276	6.286	6.174
chr1-86372522-86372572	5.675	5.713	5.913	5.243	5.954	5.947	5.953	5.873	5.797	5.929	5.796	5.64	5.81	5.687	5.885	5.755	5.782	5.818	5.659	5.829	5.243	5.796	5.823	5.719	5.881	5.219	5.785	5.808	5.948	5.846	5.834	5.934	5.825	5.908	5.724	5.865	5.725	5.808	5.779	5.66	5.712	5.775	5.736	5.879	5.807	5.632	5.219
chr1-86378715-86378863	6.032	5.635	5.797	6.374	5.832	5.883	5.634	5.86	5.647	5.642	6.759	5.624	5.629	5.59	5.222	5.501	5.819	5.612	5.53	6.143	5.693	5.68	5.222	6.541	5.957	5.247	5.867	5.792	5.983	5.804	5.528	5.763	5.625	5.884	6.983	5.615	5.782	5.681	5.607	5.68	6.021	5.663	5.501	6.584	5.656	5.247	5.247
chr1-86380972-86381352	6.898	7.212	7.228	7.345	6.99	7.423	7.195	7.077	7.222	7.145	7.126	7.112	6.795	6.95	6.892	7.11	7.31	7.179	7.005	6.935	7.521	7.259	7.028	6.925	6.818	6.571	7.046	7.318	7.255	7.186	6.82	7.077	7.158	7.313	7.192	7.059	6.879	7.12	7.206	7.039	7.206	7.076	7.195	6.868	7.09	7.284	7.281
chr1-86389192-86389272	6.093	6.225	6.02	5.929	5.972	5.929	6.041	6.094	6.096	6.061	5.989	5.942	5.877	6.067	6.001	5.927	6.127	6.094	5.992	6.166	5.913	5.895	6.262	5.929	5.843	5.844	6.164	5.915	6.105	6.042	6.036	6.261	6.1	5.863	5.973	5.859	6.152	5.955	6.03	5.985	5.98	6.141	5.845	6.223	6.118	6.021	6.046
chr1-86389348-86389545	7.355	7.323	7.23	7.196	7.156	7.447	7.3	7.57	7.441	7.324	7.148	7.447	7.361	7.252	7.039	7.377	7.426	7.246	7.358	7.204	7.324	7.117	7.961	7.439	7.121	6.963	7.48	7.122	7.336	7.289	7.319	7.491	7.445	7.29	7.19	7.206	7.348	7.148	7.264	7.336	7.014	7.349	7.371	7.375	7.42	7.737	7.544
chr1-86393339-86393531	6.161	6.24	6.732	6.431	6.67	6.637	6.422	6.564	6.585	6.122	6.102	6.628	6.719	6.31	6.751	6.573	6.753	6.387	6.15	6.572	6.575	6.282	6.878	6.432	6.458	6.761	6.303	7.005	6.637	6.78	6.446	6.804	6.487	6.536	6.699	6.861	6.395	5.999	6.343	6.478	6.215	5.983	6.297	6.128	6.776	6.331	6.598
chr1-86394124-86394223	6.212	6.292	6.412	5.284	6.11	6.366	6.326	6.269	6.274	6.035	6.15	6.71	6.206	5.91	6.6	5.979	6.318	6.275	5.943	6.218	5.939	6.178	6.421	6.224	5.697	6.066	6.069	6.17	6.202	6.368	6.13	6.35	6.266	6.197	6.048	6.583	6.001	5.929	6.345	6.072	6.068	5.694	6.341	6.213	6.692	6.324	6.926
chr1-86394321-86394720	7.577	7.579	8.512	7.882	7.801	8.017	8.09	7.693	8.398	7.423	7.531	9.523	7.814	7.472	8.927	7.967	8.009	8.382	7.417	7.835	7.113	8.563	9.544	8.126	7.596	7.162	7.755	7.655	7.92	8.479	7.748	8.58	8.34	8.097	7.792	9.438	7.429	7.04	8.321	7.72	7.851	7.027	7.705	7.762	8.673	8.529	9.6
chr1-86404970-86405110	5.753	6.035	6.124	6.218	6.222	6.208	6.269	6.611	6.329	6.365	6.259	5.72	6.203	6.129	6.184	6.163	6.375	6.077	6.075	6.136	5.355	6.354	6.105	5.972	6.094	6.042	6.095	6.05	6.129	6.263	5.962	6.344	6.232	6.255	6.221	5.874	6.177	5.879	6.23	6.236	6.147	6.123	6.126	6.525	6.255	5.963	6.276
chr1-86407009-86407268	5.981	6.22	6.971	6.376	6.084	6.45	6.874	6.602	7.268	6.152	5.856	7.416	6.472	5.603	7.174	6.193	6.701	6.846	6.107	6.238	6.26	7.904	6.888	5.716	6.028	6.619	6.043	6.255	6.411	7.114	6.197	7.771	7.094	6.501	6.357	7.085	6.115	5.888	6.859	6.121	5.924	6.039	6.097	5.246	6.878	7.217	6.939
chr1-86409616-86409726	5.651	5.551	5.917	6.165	5.688	5.819	6.115	6.162	6.152	5.656	5.7	6.911	5.695	5.699	5.963	5.833	6.019	6.116	5.541	5.881	6.144	6.314	7.182	5.696	5.807	5.88	5.882	5.773	5.908	6.161	5.691	6.376	6.316	6.207	5.899	7.195	5.266	5.516	6.072	5.846	5.746	5.572	5.702	5.266	5.873	6.237	6.657
chr1-86413377-86413664	5.992	5.679	6.46	6.226	5.966	6.177	6.551	5.909	7.926	6.18	5.754	6.775	5.973	5.848	6.303	5.659	6.179	6.02	6.087	5.777	6.205	7.793	6.56	5.259	6.046	5.228	5.696	5.9	5.901	6.505	5.834	8.072	6.438	5.847	6.097	7.087	5.933	6.016	6.418	5.795	5.592	5.973	5.72	6.11	6.464	7.884	7.09
chr1-86415205-86416183	8.065	7.83	8.894	9.311	8.623	8.797	8.638	8.633	9.37	8.312	8.522	9.209	8.398	7.857	8.817	7.974	8.635	8.564	7.893	8.806	9.323	9.305	9.569	8.234	8.331	8.944	8.066	8.631	8.678	8.664	8.167	9.484	8.767	8.746	8.421	9.591	8.549	7.72	8.778	8.404	8.91	8.016	8.108	8.115	8.9	9.614	9.557
chr1-86416332-86416504	6.926	6.952	7.056	7.26	7.179	7.138	7.081	6.814	7.143	6.984	7.045	6.729	7.017	6.992	6.874	6.828	7.164	6.994	6.776	6.797	6.999	6.83	6.445	7.034	6.815	6.671	7.022	7.147	7.091	6.964	6.997	7.161	6.978	6.998	6.831	6.857	7.1	7.024	7.064	6.951	6.847	6.927	6.821	6.464	7.001	7.191	6.747
chr1-86430047-86430222	7.562	7.514	7.649	7.332	7.609	7.625	7.444	6.95	7.565	7.49	7.631	7.672	7.751	7.427	7.562	7.399	7.799	7.536	7.396	7.368	7.996	7.449	7.308	7.411	7.355	7.36	7.609	7.606	7.685	7.742	7.526	7.738	7.589	7.346	7.166	7.481	7.627	7.552	7.596	7.695	7.376	7.448	7.617	7.188	7.554	7.521	7.736
chr1-86433973-86434296	7.892	8.238	8.087	7.482	7.856	8.004	7.996	7.777	8.006	7.969	7.868	8.271	7.769	8.178	7.979	8.029	8.047	8.238	7.941	7.77	7.75	7.813	8.29	8.296	7.851	7.583	8.157	7.875	7.857	8.041	7.863	8.041	8.121	7.706	8.098	8.331	7.846	8.243	8.35	8.23	7.795	8.09	8.109	8.028	8.247	8.165	8.316
chr1-86434354-86434859	10	10.26	10.04	9.944	10.05	9.96	10	9.629	9.894	10	10.03	10.07	9.898	10.17	10.12	10.25	10.04	10.19	10.3	9.908	9.896	9.972	10.2	10.1	9.974	10.19	10.13	9.906	9.893	10	10.03	10.13	10.12	9.87	9.892	9.982	9.945	10.21	10.23	10.19	10.02	10.25	10.27	10.28	10.08	10.06	10.23
chr1-86434914-86434978	6.483	6.297	6.58	6.254	6.58	6.414	6.406	6.024	6.469	6.505	6.366	6.471	6.486	6.47	6.406	6.448	6.591	6.501	6.469	6.485	6.841	6.398	6.681	6.684	6.554	6.529	6.297	6.546	6.568	6.58	6.379	6.497	6.458	6.537	6.294	6.468	6.428	6.58	6.377	6.565	6.453	6.522	6.338	6.179	6.542	6.88	6.73
chr1-86440587-86440802	8.407	8.446	8.265	8.516	8.384	8.376	8.309	8.092	8.348	8.414	8.226	8.15	8.437	8.409	8.177	8.417	8.266	8.294	8.443	8.244	8.259	8.567	8.495	8.409	8.503	8.4	8.574	8.408	8.278	8.303	8.388	8.266	8.407	8.134	8.419	8.165	8.216	8.617	8.451	8.339	8.329	8.458	8.35	8.101	8.257	8.375	8.434
chr1-86440860-86441025	7.682	7.689	7.628	7.734	7.635	7.622	7.747	7.541	7.626	7.797	7.739	7.683	7.56	7.872	7.463	7.58	7.429	7.449	7.72	7.233	7.249	7.877	7.777	7.455	7.773	7.653	7.878	7.723	7.488	7.545	7.82	7.703	7.762	7.466	7.851	7.705	7.459	7.961	7.675	7.567	7.376	7.758	7.737	7.505	7.811	7.86	7.292
chr1-86441300-86443078	11.07	11.05	10.69	10.79	10.84	10.76	10.75	10.46	10.73	10.88	10.87	10.77	10.7	11.06	10.65	10.88	10.64	10.75	10.89	10.32	10.3	10.65	10.79	10.9	11.07	10.5	11.04	10.85	10.84	10.67	10.9	10.72	10.77	10.37	10.67	10.57	10.87	11.16	10.83	10.93	10.5	10.95	11.08	10.82	10.75	10.75	10.85
chr1-86447845-86448135	6.402	6.613	6.1	5.254	5.766	5.932	6.532	6.092	6.467	6.634	5.99	6.049	6.098	6.734	6.061	6.569	5.743	6.794	6.689	5.631	6.062	6.474	5.254	6.647	6.431	5.224	6.494	5.99	5.819	6.087	6.455	6.613	6.769	5.545	5.861	5.953	5.862	6.74	6.762	5.723	5.731	6.921	6.831	5.684	5.955	6.528	6.38
chr1-86471511-86471641	6.038	6.01	6.075	6.392	6.086	6.183	6.226	5.773	6.18	6.196	6.601	5.786	6.054	6.189	6.091	5.9	6.309	5.893	5.899	5.833	6.161	5.868	6.053	6.183	6.016	5.288	6.115	6.138	6.282	6.09	6.173	6.11	6.052	6.301	6.051	5.637	5.924	6.126	5.982	6.014	6.01	6.161	5.966	6.151	5.956	6.628	6.075
chr1-86472245-86472397	6.02	5.729	5.821	5.868	5.883	6.042	5.981	5.749	6.205	5.933	5.755	5.222	6.008	5.684	5.582	5.75	5.877	5.834	5.566	5.55	5.671	6.084	5.222	5.222	5.872	5.242	5.242	5.833	5.915	5.908	5.822	6.132	5.743	5.667	5.681	6.033	5.733	5.738	5.72	5.875	5.614	5.833	5.518	5.74	5.626	5.681	5.242
chr1-86487110-86487183	6.906	6.885	7.047	6.766	6.972	7.034	6.998	6.979	6.867	7.014	7.04	6.951	7.058	7.076	6.805	6.835	6.976	6.952	6.957	6.925	6.604	7.264	6.795	7.095	7.011	7.055	6.93	6.963	6.971	6.91	7.037	6.827	6.776	6.85	6.76	6.758	7.106	7.095	6.951	6.876	6.874	6.993	7.145	7.046	6.878	7.074	6.851
chr1-86487251-86488056	10.88	10.84	10.81	10.75	10.92	10.78	10.68	10.74	10.68	10.8	10.9	10.64	10.81	10.98	10.85	10.85	10.78	10.83	10.97	10.76	10.84	10.83	10.92	11	10.95	10.9	10.92	10.97	10.81	10.87	10.98	10.77	10.86	10.9	10.72	10.77	10.93	11.12	10.9	10.86	10.93	11	11.06	10.95	10.88	10.96	10.7
chr1-86488118-86488237	7.089	7.083	6.922	7.136	7.12	7.071	6.948	7.343	7.071	7.078	7.149	7.166	7.029	6.897	6.931	6.99	6.843	6.954	6.845	6.874	6.714	7.084	6.926	7.039	6.962	7.08	6.966	6.968	7.082	7.129	7.131	6.981	7.035	6.972	7.265	7.283	7.055	6.884	6.996	7.303	7.016	6.878	6.985	6.938	7.138	7.12	6.914
chr1-86501130-86501261	7.316	7.276	7.275	7.753	7.246	7.362	7.278	7.384	7.233	7.416	7.522	7.317	7.272	7.408	7.374	7.347	7.156	7.156	7.279	7.277	7.468	7.453	6.981	6.958	7.302	6.951	7.149	7.237	7.189	7.343	7.22	7.23	7.368	7.325	7.401	7.144	7.361	7.424	7.349	7.412	7.412	7.355	7.045	7.256	7.315	7.675	7.261
chr1-86501355-86501877	9.07	9.114	9.179	8.882	8.972	8.935	9.056	8.955	9.083	9.031	8.936	8.87	8.774	8.933	8.792	8.819	8.952	8.904	8.828	8.46	8.69	8.862	8.428	8.597	8.994	8.566	9.019	8.741	8.992	9.044	8.862	9.042	9.11	8.589	8.84	8.88	9.1	9.155	9.052	9.017	8.681	9.092	9.054	8.84	9.044	8.96	9.143
chr1-86503479-86503578	6.886	6.772	6.993	6.316	6.806	6.937	6.849	6.796	6.92	7.057	6.894	7.376	6.844	6.879	6.666	6.762	6.772	6.6	6.836	6.605	6.558	6.961	6.899	7.007	6.841	7.04	7.066	6.826	6.673	6.628	6.873	6.964	6.894	6.74	6.745	7.153	6.798	6.945	6.792	6.753	6.796	7.065	6.927	6.734	6.918	6.843	6.749
chr1-86503870-86504715	10.31	10.47	10.31	10.18	10.27	10.19	10.36	10.11	10.36	10.47	10.25	10.61	10.21	10.44	10.31	10.43	10.08	10.41	10.62	10.17	10.12	10.38	10.35	10.32	10.26	10.36	10.41	10.21	10.26	10.25	10.4	10.43	10.44	10.2	10.09	10.48	10.34	10.47	10.52	10.3	10.3	10.68	10.59	10.3	10.35	10.32	10.4
chr1-86509431-86509836	8.59	8.376	8.633	8.578	8.624	8.691	8.546	8.395	8.486	8.421	8.563	8.844	8.525	8.304	8.609	8.639	8.6	8.623	8.405	8.659	9.005	8.552	8.822	8.493	8.365	8.061	8.438	8.465	8.761	8.72	8.429	8.568	8.639	8.741	8.665	8.623	8.555	8.416	8.555	8.66	8.668	8.375	8.636	8.829	8.85	8.468	8.729
chr1-86509951-86510007	5.828	5.888	5.843	6.198	5.822	5.793	6.029	6.008	5.788	5.885	5.766	5.911	5.922	5.875	5.904	5.72	5.953	5.715	5.875	5.902	5.88	5.766	6.06	5.897	5.838	5.328	5.871	5.934	6.044	5.995	5.893	5.781	6.023	6.136	5.939	6.107	5.829	5.834	5.942	5.84	5.811	5.865	5.913	5.328	5.766	5.828	5.751
chr1-86510438-86510524	5.868	5.784	6.169	5.252	5.588	5.948	5.981	5.806	5.851	5.672	5.649	6.362	5.797	5.663	6.087	5.806	5.849	5.834	5.519	6.014	5.723	5.812	6.255	5.734	5.675	5.831	5.493	5.6	6.049	6.404	5.773	6.138	6.059	5.889	5.851	5.732	5.71	5.538	6.037	5.823	6.03	5.715	6.009	5.214	6.071	6.016	5.696
chr1-86515951-86516482	7.029	7.017	7.901	7.276	7.006	7.258	7.653	6.651	7.849	7.092	6.822	7.636	7.221	7.133	8.028	7.241	7.347	7.944	7.229	7.12	7.094	8.357	7.779	7.231	7.182	6.801	7.057	6.721	7.598	8.095	7.29	7.945	7.855	6.884	7.088	7.987	7.036	7.184	8.008	7.635	7.142	7.085	7.376	7.009	7.919	8.23	7.986
chr1-86520536-86520614	6.258	6.419	6.363	6.221	6.445	6.339	6.429	6.408	6.368	6.245	6.305	6.575	6.361	6.193	6.255	6.157	6.425	6.329	6.321	6.286	6.495	5.982	6.091	5.939	6.166	5.848	6.384	6.349	6.424	6.298	6.238	6.565	6.36	6.407	6.109	6.435	6.17	6.188	6.221	6.509	6.259	6.297	6.016	6.308	6.196	6.642	6.653
chr1-86525266-86525543	9.536	9.506	9.548	9.294	9.358	9.408	9.413	9.526	9.413	9.513	9.391	9.467	9.438	9.638	9.485	9.438	9.385	9.552	9.686	9.534	9.418	9.587	9.8	9.668	9.559	9.496	9.593	9.344	9.433	9.534	9.641	9.422	9.491	9.562	9.465	9.564	9.393	9.668	9.581	9.429	9.513	9.738	9.405	9.573	9.49	9.468	9.706
chr1-86525662-86525811	8.503	8.469	8.522	7.971	8.429	8.392	8.319	8.484	8.313	8.396	8.603	8.241	8.364	8.429	8.359	8.482	8.376	8.41	8.364	8.37	8.18	8.415	8.63	8.399	8.613	8.285	8.439	8.483	8.385	8.475	8.563	8.349	8.422	8.399	8.4	8.267	8.408	8.509	8.496	8.367	8.368	8.555	8.337	8.469	8.543	8.297	8.396
chr1-86525919-86525970	6.541	6.761	6.466	6.293	6.646	6.622	6.594	6.65	6.741	6.677	6.499	6.57	6.597	6.523	6.519	6.586	6.387	6.507	6.577	6.508	6.375	6.249	7.075	6.173	6.649	6.906	6.51	6.545	6.656	6.656	6.592	6.653	6.485	6.488	6.349	6.713	6.575	6.698	6.61	6.603	6.555	6.64	6.715	6.032	6.826	6.547	6.914
chr1-86526083-86526805	11	10.97	10.96	10.95	10.99	10.88	10.81	10.89	10.72	11.04	10.82	10.95	10.97	11.12	11.04	10.99	10.89	11.04	11.25	11.02	11.09	10.93	11.07	10.9	11.02	11.38	10.95	11	10.97	10.97	11.09	10.78	10.94	11.01	10.9	10.94	11.08	11.09	10.94	10.96	11.03	11.15	10.97	11.02	10.9	10.86	10.94
chr1-86527912-86528458	9.828	9.956	9.773	9.268	9.838	9.922	9.73	9.871	9.709	9.964	9.917	9.729	9.749	9.94	9.737	9.932	9.742	9.695	9.876	9.838	9.716	9.718	9.53	9.852	9.831	9.84	9.913	9.836	9.986	9.816	9.883	9.846	9.757	9.905	9.936	9.663	9.965	9.966	9.822	9.984	9.875	9.872	9.959	9.968	9.833	9.974	9.498
chr1-86528560-86528639	7.278	7.447	7.133	6.705	7.157	7.243	7.179	7.27	7.207	7.22	7.137	7.382	7.232	7.332	7.236	7.29	7.343	7.19	7.177	7.185	7.139	7.187	7.326	7.266	7.317	7.262	7.213	7.438	7.277	7.24	7.286	7.385	7.266	7.252	7.528	7.399	7.291	7.277	7.199	7.276	7.237	7.169	7.343	7.206	7.467	7.047	6.932
chr1-86528731-86528851	7.633	7.498	7.584	7.149	7.559	7.445	7.525	7.525	7.489	7.506	7.421	7.801	7.66	7.71	7.417	7.648	7.622	7.5	7.494	7.584	7.206	7.378	7.77	7.962	7.796	7.433	7.427	7.744	7.447	7.515	7.739	7.527	7.522	7.75	7.771	7.835	7.65	7.653	7.427	7.462	7.522	7.477	7.437	7.395	7.642	7.185	7.339
chr1-86532280-86532368	6.969	6.959	6.834	6.468	6.899	6.953	7.026	6.914	6.971	7.048	6.823	6.75	6.963	6.851	6.809	6.652	6.913	6.786	6.778	6.669	7.02	6.878	6.799	7.105	6.936	6.951	6.736	6.76	6.863	6.975	7.073	6.972	6.828	6.815	6.984	6.677	6.815	6.867	6.755	6.898	6.871	6.901	6.954	7.207	6.735	6.585	7.013
chr1-86532463-86532678	8.431	8.355	8.372	8.57	8.461	8.411	8.301	8.273	8.244	8.439	8.528	8.288	8.384	8.429	8.206	8.443	8.437	8.28	8.316	8.3	8.424	8.176	8.534	8.208	8.275	8.561	8.289	8.318	8.326	8.282	8.363	8.275	8.287	8.354	8.339	8.289	8.461	8.439	8.326	8.355	8.315	8.523	8.429	8.321	8.326	8.528	8.52
chr1-86538544-86538660	6.077	6.146	6.025	5.285	5.967	6.111	5.972	5.87	6.112	6.014	5.96	6.302	5.968	6.011	5.812	6.171	6.053	6.083	5.88	5.88	5.285	5.876	6.738	5.285	6.065	6.562	5.456	5.771	5.891	6.002	5.866	5.924	5.865	5.725	5.881	5.561	5.844	5.89	5.974	6.078	5.913	5.975	6.069	6.062	6.086	5.952	5.931
chr1-86582076-86582682	9.975	10.09	10.06	10.11	10.07	9.875	9.913	10.06	9.799	9.957	9.905	10.24	9.872	9.999	10.01	9.888	9.93	10	10.11	9.932	9.862	9.866	10.1	9.658	9.926	9.918	9.966	9.911	9.939	9.907	10.09	9.805	9.968	10.06	9.982	10	9.84	9.912	9.968	9.955	10.08	10.07	10.03	10.2	10.03	9.991	9.919
chr1-86582748-86582963	9.05	8.945	8.997	9.144	9.128	8.925	8.931	8.914	8.86	9.049	8.757	9.016	8.985	9.099	9.081	9.035	9.003	9.14	9.254	9.147	8.89	9.016	8.799	9.188	9.064	9.149	9.057	9.095	9.068	9.017	9.161	8.995	9.051	8.972	8.821	9.126	8.926	9.137	8.919	8.88	9.128	9.111	8.907	8.882	8.99	8.996	8.94
chr1-86586856-86586910	6.385	6.477	6.388	6.588	6.267	6.296	6.343	6.119	6.288	6.345	6.272	6.612	6.178	6.507	6.322	6.346	6.151	6.235	6.38	6.416	6.31	6.415	6.548	6.662	6.381	6.68	6.391	6.354	6.398	6.327	6.378	6.383	6.372	6.512	6.543	6.222	6.345	6.6	6.338	6.299	6.285	6.472	6.369	6.395	6.282	6.175	6.021
chr1-86586999-86587211	8.391	8.264	8.132	8.774	8.116	8.205	8.23	8.052	8.335	8.221	8.073	8.184	8.078	8.271	8.158	8.236	8.275	8.1	8.26	8.313	8.009	8.314	8.168	8.26	8.402	8.617	8.268	8.194	8.136	8.135	8.263	8.118	8.189	8.354	8.39	8.054	7.962	8.316	8.208	8.066	8.047	8.301	8.117	8.331	8.004	8.428	7.948
chr1-86587302-86587459	6.831	7.109	6.925	6.969	6.875	6.971	7.102	6.93	7.061	6.927	6.831	7.131	6.736	6.792	6.838	6.787	6.85	6.876	6.812	6.876	7.081	6.763	6.94	7.021	6.841	6.996	6.803	6.805	6.917	6.77	6.883	6.895	6.998	7.095	6.867	6.941	6.658	7.015	7.036	6.944	6.934	6.992	6.707	6.813	6.78	6.91	6.826
chr1-86594489-86594875	7.551	7.693	6.679	6.746	7.075	7.26	6.747	7.019	6.218	7.33	7.572	6.902	7.153	7.87	6.888	7.842	7.323	7.157	7.711	6.81	6.496	6.613	7.185	6.989	7.706	6.79	8.032	7.288	7.154	6.921	7.443	6.61	6.736	6.823	7.433	6.639	7.14	7.681	6.798	7.315	6.573	7.34	7.978	7.139	7.086	6.03	6.817
chr1-86598592-86598797	6.764	6.518	6.458	6.165	6.657	6.733	6.533	6.214	6.743	6.655	6.714	6.522	6.574	6.526	6.688	6.437	6.776	6.564	6.398	6.504	6.524	6.791	6.509	6.631	6.771	6.328	6.772	6.676	6.541	6.652	6.552	6.532	6.552	6.556	6.96	6.352	6.238	6.409	6.47	6.401	6.416	6.541	6.674	6.653	6.543	5.878	6.503
chr1-86614381-86614518	6.445	6.319	6.448	6.855	6.409	6.436	6.395	6.384	6.444	6.439	6.524	6.225	6.457	6.363	6.502	6.523	6.45	6.368	6.253	6.285	6.003	6.237	6.019	6.491	6.434	6.186	6.483	6.492	6.325	6.275	5.976	6.565	6.323	6.242	6.547	6.345	6.095	6.3	6.294	6.337	6.252	6.019	6.224	6.335	6.288	6.01	6.274
chr1-86618581-86618716	6.341	6.551	6.383	6.51	6.452	6.144	6.185	6.235	6.264	6.175	6.353	6.481	6.304	6.326	6.218	6.23	6.337	6.16	6.185	6.334	6.405	6.151	5.783	6.144	6.066	6.752	6.507	6.153	6.236	6.233	6.188	6.313	6.352	6.046	6.192	5.935	6.172	6.098	6.11	6.138	6.045	6.132	6.168	6.308	6.222	5.998	6.249
chr1-86630572-86630875	5.942	6.555	5.956	5.28	5.807	5.967	6.352	5.589	6.077	5.865	6.741	5.28	5.86	6.152	6.057	6.279	5.855	6.657	5.906	6.482	5.28	6.419	5.28	7.155	5.748	6.092	6.577	5.711	5.855	5.851	5.763	5.885	6.593	6.254	6.526	5.945	5.941	5.82	6.317	5.817	6.331	5.859	6.093	7.385	5.545	5.776	5.168
chr1-86634866-86635008	5.955	6.197	5.84	5.247	5.713	5.931	6.214	5.791	6.11	5.903	6.26	5.804	5.958	6.119	6.119	6.283	6.135	6.431	6.032	6.141	5.899	6.188	6.058	5.247	6.221	5.22	5.856	5.705	6.078	6.163	6.075	6.063	6.389	6.05	6.092	5.87	5.842	6.09	6.29	5.871	6.212	6.066	5.856	5.885	6.051	6.044	5.22
chr1-86643202-86643400	6.537	6.634	6.854	6.504	6.745	6.804	6.805	7.16	6.87	6.554	6.809	7.218	6.827	6.382	6.973	6.657	6.784	7.135	6.386	7.577	7.01	6.869	6.775	7.185	6.453	6.978	6.512	6.609	6.898	6.614	6.556	7.035	6.936	7.219	7.261	6.736	6.79	6.163	6.841	6.772	7.142	6.277	6.491	6.344	6.492	6.45	7.346
chr1-86650157-86650251	5.651	5.835	5.907	5.228	5.647	5.682	6.05	5.667	6.089	5.815	5.941	5.776	5.694	5.729	5.527	5.958	5.893	5.863	5.812	5.905	5.684	6.048	5.228	6.251	5.81	5.887	5.236	5.908	5.737	5.236	5.618	5.975	5.815	5.713	5.838	6.246	5.45	5.785	5.909	5.728	5.72	5.675	5.833	5.72	5.843	5.663	5.952
chr1-86650362-86650553	6.519	6.953	6.875	6.19	6.698	6.722	6.865	6.725	6.789	6.735	6.859	6.52	6.841	6.557	6.7	6.862	6.901	6.835	6.645	6.754	6.592	6.453	6.89	6.549	6.778	6.481	6.571	6.599	6.593	6.625	6.542	6.738	6.787	6.593	6.389	6.459	6.338	6.761	6.795	6.525	6.39	6.67	6.803	6.683	6.825	6.965	6.944
chr1-86669568-86669724	6.683	7.004	6.82	5.869	6.491	6.538	6.777	5.968	7.079	6.491	6.733	6.664	6.464	6.772	6.716	7.086	6.641	7.078	6.897	6.551	6.116	7.15	7.307	6.874	6.662	5.309	6.828	6.24	6.607	6.793	6.493	6.609	6.742	6.133	6.844	6.982	6.383	6.748	6.906	6.586	6.412	6.678	6.859	6.34	6.705	6.796	6.938
chr1-86669800-86669898	6.087	6.192	6.123	6.121	6.006	5.962	6.185	5.722	6.225	5.878	6.167	5.966	6.07	6.128	6.198	6.382	6.342	6.226	6.17	6.129	5.833	6.356	6.452	6.327	6.054	5.345	6.181	5.799	6.01	6.136	6.018	6.09	6.221	5.876	6.115	5.843	6.14	6.181	6.345	5.931	5.999	6.179	6.03	5.967	6.212	6.115	6.259
chr1-86670001-86670107	5.865	6.024	6.299	5.231	5.93	5.969	6.165	5.671	6.29	5.789	6.039	6.091	5.994	6.075	5.927	6.113	6.166	6.178	6.121	5.926	5.688	6.298	5.801	6.034	5.884	5.241	6.104	5.691	6.151	5.963	5.954	5.999	6.035	5.576	6.128	6.09	5.94	5.805	6.164	5.878	5.837	6.062	5.832	5.917	5.912	6.261	6.235
chr1-86670327-86670710	6.807	7.021	6.855	5.831	6.413	6.69	6.898	6.564	6.909	6.568	6.506	6.768	6.425	7.016	7.087	7.17	6.45	7.318	6.894	6.821	6.082	7.396	6.903	7.141	6.631	5.379	7.067	6.241	6.721	6.874	6.284	6.923	6.945	6.313	6.38	6.601	6.263	6.809	7.147	6.823	6.513	6.753	7.132	6.377	7.124	6.864	6.52
chr1-86670774-86670894	6.129	5.978	5.947	5.833	5.578	5.667	5.985	5.937	5.933	5.806	5.994	5.846	5.832	6.013	6.217	6.207	5.886	6.198	5.988	5.821	5.617	6.124	5.986	5.833	5.744	5.364	6.038	5.616	5.696	5.904	5.729	5.958	5.898	5.725	5.628	6.036	5.781	5.986	6.05	5.646	5.908	5.928	5.979	5.364	5.985	6.333	5.989
chr1-86697101-86697221	5.648	5.883	6.001	5.209	5.852	5.989	5.962	6.161	6.054	5.803	5.949	5.209	5.89	5.845	6.173	6.037	5.9	5.896	6.13	6.085	6.248	5.932	6.038	6.164	5.725	5.88	6.316	5.651	5.954	5.929	5.799	5.847	6.021	6.154	5.9	5.782	5.718	5.674	6.019	5.897	6.117	5.849	5.975	5.269	5.993	6.559	5.269
chr1-86703362-86704266	9.254	9.535	9.358	9.466	9.187	9.38	9.485	9.417	9.488	9.407	9.394	9.301	9.358	9.517	9.372	9.477	9.336	9.562	9.447	9.397	9.602	9.49	9.448	9.442	9.385	9.504	9.432	9.313	9.421	9.383	9.39	9.449	9.467	9.409	9.428	9.075	9.366	9.439	9.575	9.396	9.42	9.389	9.485	9.342	9.406	9.591	9.569
chr1-86733246-86733465	6.671	6.5	6.709	7.08	6.82	6.594	7.015	7.484	7.007	6.808	7.06	6.716	6.754	6.421	6.913	6.869	6.899	7.306	6.653	7.8	7.384	7.298	7.239	7.222	6.782	7.482	6.648	6.701	6.803	6.903	6.838	7.258	7.116	7.839	7.277	6.56	6.802	6.292	7.013	6.653	7.454	6.485	6.782	7.378	6.907	7.017	6.824
chr1-86733513-86733765	6.485	6.571	6.6	7.153	6.722	6.754	7.043	7.138	6.799	6.7	6.87	6.69	6.845	6.338	6.968	6.707	6.86	7.26	6.505	7.498	7.245	7.048	7.508	7.107	6.583	7.091	6.351	6.463	6.75	7	6.7	7.215	7.215	7.597	6.846	7.018	6.628	6.315	6.978	6.498	7.366	6.428	6.47	7.038	7.009	7.109	6.907
chr1-86740806-86741118	5.988	6.254	5.923	5.285	5.664	5.502	6.429	5.599	6.129	6.137	5.952	5.285	5.464	6.322	5.884	5.945	5.525	6.812	6.247	5.882	5.285	5.732	5.285	5.285	6.064	5.163	6.229	5.612	5.428	6.041	6.06	6.063	6.682	5.634	5.678	5.545	5.635	6.27	6.613	5.649	5.736	5.826	6.425	5.641	5.683	5.888	5.163
chr1-86884626-86884848	5.961	6.057	6.529	5.27	5.466	5.623	6.098	5.593	6.089	5.692	5.27	5.27	5.53	6.18	6.592	6.052	5.819	6.701	5.949	5.649	5.27	6.673	6.278	5.755	6.1	5.198	5.812	5.389	5.884	6.737	5.795	6.223	6.304	5.515	5.599	5.198	5.546	6.269	6.673	5.548	5.722	5.928	6.059	5.198	6.864	6.24	6.43
chr1-86887095-86887581	7.245	7.399	7.999	6.782	6.124	6.166	7.564	6.277	7.502	6.461	6.207	7.083	6.278	7.561	8.081	7.884	6.202	8.28	7.237	6.24	5.346	8.002	6.989	6.385	6.929	6.016	7.604	5.936	6.257	8.112	6.438	7.839	7.89	5.819	6.696	6.912	5.925	7.359	8.082	6.167	6.44	6.625	7.632	7.339	8.066	8.006	7.094
chr1-86914029-86914246	6.154	6.46	6.149	6.164	5.727	5.566	6.039	5.216	5.883	5.719	5.84	6.182	5.623	6.187	6.196	6.504	5.639	6.398	5.819	5.622	5.216	6.172	6.04	5.894	6.149	5.26	6.445	5.453	5.62	6.247	5.745	5.876	6.182	5.813	6.507	5.627	5.611	6.131	6.2	5.817	5.525	5.859	6.519	5.719	6.246	5.26	5.939
chr1-87041060-87041116	5.613	5.884	5.769	5.26	5.882	5.908	5.89	5.923	5.867	5.932	5.712	5.904	5.708	5.642	5.612	6.125	5.939	5.845	5.905	5.848	5.26	6.05	6.028	6.03	5.648	5.882	5.95	5.798	5.855	5.812	5.73	5.766	5.977	5.858	5.904	5.596	5.788	5.724	5.885	5.813	5.851	5.712	5.883	5.178	5.946	5.828	5.727
chr1-87041238-87041380	6.648	6.913	6.932	5.873	6.458	6.799	6.813	6.997	6.705	6.807	6.609	6.623	6.831	6.81	6.883	7.047	6.901	6.892	6.71	6.801	6.676	6.779	7.001	6.932	6.672	5.948	6.947	6.679	6.484	6.734	6.653	6.579	7.013	6.632	6.689	6.219	6.579	6.787	6.723	6.386	6.719	6.767	6.971	6.435	6.918	6.79	6.8
chr1-87041846-87041896	5.501	5.763	5.878	5.203	5.62	5.702	5.895	5.736	5.877	5.649	5.67	5.203	5.755	5.836	5.671	5.471	5.673	5.697	5.647	5.755	5.203	5.896	5.768	5.999	5.705	5.269	5.856	5.768	5.772	5.709	5.611	5.627	5.796	5.509	5.872	5.269	5.748	5.702	5.58	5.593	5.593	5.644	5.538	5.953	5.485	5.269	5.269
chr1-87042028-87042093	5.973	6.091	6.076	5.283	5.785	6.074	6.014	6.053	6.066	6.002	5.541	5.917	5.926	6.145	5.97	5.85	6.083	6.062	5.976	5.894	6.025	5.797	6.203	6.042	5.819	5.862	6.054	5.979	6.074	6.056	5.845	5.959	5.946	5.596	6.079	5.993	5.957	5.912	5.942	5.757	5.874	5.84	5.974	5.897	5.672	6.188	5.934
chr1-87042184-87042350	6.784	6.65	6.849	6.197	6.75	6.819	7.025	6.771	6.901	6.763	6.732	6.616	6.799	6.953	6.681	6.886	6.776	7.105	6.76	6.776	6.652	7.018	6.954	7.052	6.849	6.49	6.86	6.612	6.717	6.807	6.582	6.804	6.954	6.404	6.677	6.798	6.651	6.774	6.951	6.474	6.665	6.691	6.969	6.893	6.647	6.808	6.526
chr1-87070811-87070991	6.521	6.49	6.558	5.205	6.434	6.341	6.564	6.186	6.501	6.522	6.407	6.231	6.273	6.373	6.547	6.585	6.31	6.651	6.549	6.273	5.669	6.58	6.575	6.247	6.398	5.919	6.131	6.258	6.14	6.242	6.482	6.613	6.544	5.978	6.527	5.935	5.94	6.39	6.519	6.107	6.339	6.516	6.701	5.292	6.507	6.2	6.713
chr1-87098535-87098598	5.864	5.924	5.687	5.186	5.851	5.793	5.911	5.52	6.005	5.988	5.768	5.774	5.752	5.988	5.639	5.944	5.694	5.937	6.066	5.715	5.675	5.934	6.043	6.174	5.726	5.292	6.028	5.474	5.707	5.755	6.033	5.779	6.019	5.594	6.093	5.781	5.292	5.996	5.994	5.7	5.646	6.043	5.964	6.037	5.898	6.048	5.292
chr1-87098688-87099063	7.206	7.626	7.049	6.213	6.569	6.848	7.575	7.05	7.29	7.505	7.368	6.6	6.697	7.643	7.01	7.595	6.92	7.71	7.701	6.713	6.549	7.211	6.923	7.277	6.88	6.928	7.576	6.587	6.487	7.256	7.308	7.419	7.78	6.568	7.143	6.828	6.279	7.487	7.74	6.501	6.625	7.485	7.387	7.188	7.06	7.126	6.916
chr1-87111647-87112029	6.404	6.793	6.139	6.572	6.228	6.242	6.844	6.342	6.584	6.981	6.725	6.223	6.221	7.087	6.342	7.16	6.301	7.033	7.169	6.369	5.263	6.649	5.263	6.408	6.532	5.22	6.725	5.864	6.135	6.265	6.869	6.623	7.175	6.202	6.078	6.118	6.189	6.953	7.133	5.885	6.196	7.24	7.016	6.822	6.604	6.831	5.906
chr1-87127302-87127693	6.739	7.284	6.481	6.253	6.05	6.386	7.761	6.143	7.292	7.255	6.55	5.997	6.479	7.399	7.194	7.62	6.322	8.55	7.933	6.387	5.779	7.22	6.883	7.515	6.795	6.052	7.741	5.949	6.019	6.83	7.31	7.462	8.183	6.107	6.309	6.523	6.103	7.289	8.321	6.322	6.419	7.654	7.436	7.078	7.247	7.618	6.247
chr1-87131886-87132749	8.665	9.018	7.904	7.123	6.777	7.019	9.078	7.342	8.398	8.719	8.357	7.437	7.002	9.412	8.237	8.816	7.375	9.499	9.326	7.607	5.456	8.564	7.38	9.181	8.761	6.526	9.121	6.289	6.878	8.282	8.986	8.629	9.433	7.75	8.218	7.555	6.915	9.416	9.337	6.758	7.253	9.24	9.054	8.731	8.402	8.46	7.442
chr1-87132780-87133082	6.891	7.193	6.39	5.304	5.809	6.085	6.961	6.568	6.701	6.926	6.563	5.986	5.706	7.235	6.677	6.988	5.983	6.921	7.196	6.126	5.769	6.546	6.439	7.497	6.919	5.167	7.121	5.723	5.961	6.663	7.083	6.534	7.178	6.159	6.879	6.381	6.012	7.288	7.031	5.789	5.972	7.134	7.147	6.727	6.775	6.656	6.139
chr1-87141827-87142196	5.86	6.461	5.811	5.22	5.22	5.705	5.861	5.535	5.61	5.8	5.943	5.22	5.658	5.912	5.954	6.953	5.461	6.975	6.255	5.741	5.682	5.853	5.22	6.654	5.724	5.249	6.341	5.647	5.249	5.718	5.538	5.852	6.322	5.483	5.666	5.249	5.249	5.786	6.952	5.794	5.816	5.953	6.701	6.698	5.912	5.837	5.249
chr1-87154004-87155013	7.458	8.165	7.464	6.502	6.44	6.807	8.789	7.159	7.938	8.612	7.307	7.172	7.009	8.758	8.159	9.272	7.437	9.512	9.223	7.591	6.639	8.403	7.359	8.618	7.501	6.734	8.163	6.554	6.835	7.355	8.59	8.165	9.227	7.06	7.495	6.807	6.898	8.56	9.581	7.304	7.389	9.133	8.813	8.246	8.317	8.406	6.991
chr1-87155832-87155972	6.013	6.224	5.716	5.238	5.571	5.817	6.354	5.687	6.167	6.324	6.187	5.636	5.642	6.439	5.981	6.76	5.961	6.689	6.457	5.765	5.238	6.237	6.056	5.911	5.858	5.235	6.196	5.625	5.641	5.766	6.24	5.943	6.455	5.954	5.525	5.875	5.59	6.471	6.765	5.9	5.87	6.566	6.331	5.889	6.211	6.553	5.235
chr1-87156057-87156264	6.209	6.533	5.974	5.279	5.883	6.001	6.804	5.984	6.239	6.652	6.429	5.677	5.682	6.819	6.449	7.119	5.699	7.243	7.056	5.988	5.936	6.561	6.272	6.966	6.095	5.195	6.705	5.78	5.919	5.92	6.526	6.5	7.021	5.916	5.84	5.836	5.958	6.948	7.321	6.177	6.173	7.099	7.025	6.802	6.423	6.331	5.883
chr1-87174375-87174574	7.213	7.272	7.182	7.064	7	6.762	7.434	7.199	7.241	7.199	7.123	6.801	6.646	7.135	7.136	7.39	6.719	7.526	7.235	7.081	6.494	7.077	6.433	6.966	6.802	6.692	7.327	6.645	6.867	7.229	6.872	7.19	7.526	6.813	6.854	6.881	6.703	7.006	7.262	6.906	6.914	7.255	7.301	7.087	7.28	7.286	6.624
chr1-87174629-87174726	6.276	6.108	5.847	5.926	5.944	5.908	6.17	6.313	5.998	6.039	6.091	5.94	5.786	6.048	5.897	6.232	5.726	6.097	6.105	5.932	5.911	6.042	5.831	6.084	6.034	5.278	6.042	6.007	5.802	6.175	6.019	6.151	6.078	5.967	5.867	6.03	5.773	6.072	6.276	6.002	6.094	6.205	6.202	6.213	5.979	6.02	5.906
chr1-87180434-87180503	5.913	6.299	6.103	5.269	5.696	5.921	6.232	6.151	6.085	6.018	6.174	5.827	5.744	6.195	5.91	6.221	5.611	6.422	6.196	5.748	5.923	6.213	5.269	5.938	5.888	5.193	6.038	5.473	5.643	6.094	5.945	5.985	6.447	6.05	6.23	5.938	5.74	6.192	6.545	5.841	5.711	6.044	6.183	5.855	6.22	6.191	5.887
chr1-87180619-87180669	5.879	6.009	5.95	5.904	5.613	5.83	6.059	5.547	6.163	5.893	5.851	6.021	5.59	6.039	5.8	5.813	5.471	6.106	5.958	5.799	6.034	5.871	5.225	6.177	5.75	5.247	6.232	5.718	5.686	5.831	5.703	5.945	6.156	5.956	6.094	5.764	5.741	5.84	6.116	5.925	5.704	5.971	5.864	5.705	6.124	5.942	5.247
chr1-87180880-87181522	8.638	8.978	8.755	7.582	6.667	7.31	9.318	8.22	8.635	8.409	8.075	7.592	7.078	8.965	8.727	8.795	7.229	9.668	9.118	7.952	6.575	8.994	7.522	8.876	8.404	6.631	8.869	6.884	7.292	9.055	8.34	9.039	9.657	8.097	8.098	7.974	7.089	8.748	9.776	7.298	7.973	8.779	9.153	8.773	9.235	8.742	7.617
chr1-87184762-87185127	8.02	8.236	7.964	7.814	7.836	7.791	8.168	8.002	8.123	8.189	8.13	7.535	7.542	8.117	7.735	8.102	7.718	8.219	8.179	7.71	7.827	8.038	7.954	8.013	7.98	7.626	8.046	7.525	7.816	7.908	7.99	8.105	8.176	7.777	7.735	7.622	7.809	8.194	8.419	7.967	7.964	8.285	8.296	7.79	8.29	8.23	7.488
chr1-87185228-87185278	5.915	6.111	6.148	5.905	5.997	6.035	6.098	6.179	6.121	6.329	6.427	6.117	6.055	6.154	5.8	6.198	6.224	6.121	6.116	6.115	6.267	6.016	6.385	5.706	6.198	5.872	6.03	5.73	6.007	6.11	6.15	6.277	6.218	6.328	6.051	5.628	6.099	6.139	6.226	6.12	6.065	6.209	6.402	5.718	6.148	5.949	6.076
chr1-87186635-87186712	5.994	5.908	6.333	5.327	6.158	6.073	6.272	6.373	6.205	6.434	6.281	5.967	6.278	6.149	6.171	6.168	6.219	6.104	6.225	6.234	5.763	6.303	5.871	6.093	6.12	6.287	6.023	6.054	6.225	6.042	5.993	6.358	6.204	6.273	5.639	5.91	6.175	6.074	6.033	6.057	6.115	6.174	6.111	6.441	6.183	6.363	6.024
chr1-87186803-87186853	6.012	5.857	6.018	6.18	5.975	5.853	5.959	5.868	5.79	5.867	5.967	6.025	5.803	6.081	5.88	5.848	5.827	5.842	5.879	5.802	6.039	5.789	5.227	5.711	5.951	5.247	5.637	5.982	5.911	5.734	6.041	5.826	5.942	6.048	5.813	5.761	5.848	5.783	5.895	5.851	5.749	6.063	5.808	6.25	5.742	5.813	6.068
chr1-87186933-87187296	7.907	7.823	7.85	7.777	7.705	7.826	7.92	8.084	7.788	8.061	7.83	7.565	7.944	7.884	7.703	7.72	7.718	7.705	7.764	7.743	7.588	7.775	7.077	7.886	7.559	8.073	7.631	7.676	7.788	7.578	7.877	7.638	7.993	7.782	7.507	7.41	7.629	7.798	8.026	7.528	7.756	7.964	7.748	7.689	7.766	8.006	7.634
chr1-87205148-87205369	5.512	5.974	6.255	5.871	5.399	5.715	6.527	5.904	6.418	5.887	6.248	5.884	5.741	5.683	6.145	5.782	5.742	6.698	5.578	5.706	5.21	6.894	6.014	6.137	5.745	5.266	5.91	5.865	5.794	5.959	5.678	6.78	6.649	5.928	5.686	6.189	5.781	5.691	6.328	5.584	5.768	5.657	5.639	5.938	5.966	6.62	5.266
chr1-87206450-87206611	6.453	6.276	6.453	5.947	6.429	6.414	6.731	6.592	6.707	6.437	6.621	5.682	6.338	6.385	6.59	6.129	6.35	6.866	6.404	6.487	6.073	6.86	6.401	6.764	6.321	6.084	6.749	6.231	6.403	6.175	6.232	6.75	6.781	6.319	6.424	6.107	6.475	6.135	6.68	6.395	6.424	6.359	6.191	6.851	6.5	6.814	6.042
chr1-87211516-87211749	6.331	6.232	6.649	6.215	5.679	6.02	6.855	5.838	7.005	5.959	6.06	6.155	5.908	6.267	7.094	6.658	6.228	7.72	6.24	5.977	5.942	7.358	5.309	5.309	6.137	5.126	6.157	6.052	6.144	6.889	6.177	7.23	7.121	5.934	6.305	6.298	5.851	6.019	7.371	6.073	6.04	6.189	5.945	6.111	6.128	6.987	6.562
chr1-87213479-87213541	6.429	6.427	6.288	6.56	6.286	6.318	6.319	6.487	6.277	6.533	6.124	6.134	6.445	6.364	6.332	6.248	6.119	6.097	6.364	6.507	6.176	6.464	6.519	6.561	6.273	6.295	6.332	6.463	6.471	6.138	6.445	6.22	6.422	6.372	6.52	6.321	6.365	6.256	6.392	6.323	6.42	6.472	6.353	6.146	6.439	6.038	5.912
chr1-87213623-87214108	9.558	9.62	9.661	9.67	9.583	9.629	9.567	9.519	9.529	9.735	9.483	9.895	9.561	9.702	9.668	9.712	9.639	9.754	9.833	9.679	9.764	9.69	9.784	9.717	9.623	9.569	9.565	9.584	9.589	9.542	9.667	9.689	9.635	9.709	9.611	9.569	9.635	9.686	9.657	9.726	9.688	9.792	9.623	9.55	9.649	9.762	9.942
chr1-87214182-87214437	8.754	8.749	8.864	8.739	8.963	8.978	8.793	8.842	8.711	8.843	8.646	8.958	8.766	8.829	8.837	8.866	9.005	8.908	8.97	8.806	9.054	8.916	9.13	8.712	8.77	8.96	8.73	8.857	8.784	8.768	8.916	8.756	8.784	8.873	8.725	8.672	8.851	8.698	8.837	8.941	8.825	8.926	8.808	8.755	8.832	9.015	9.221
chr1-87214488-87214587	6.798	6.847	6.954	6.991	6.836	6.726	6.805	6.999	6.834	6.88	6.849	6.946	6.732	6.871	6.819	6.793	6.958	6.78	6.903	6.715	6.655	6.993	6.681	6.754	6.699	7.128	6.67	6.751	6.839	6.89	6.919	6.758	6.894	6.859	6.754	6.878	6.833	6.677	6.782	6.845	6.899	6.901	6.794	6.896	6.983	6.709	6.801
chr1-87214910-87215119	7.19	7.345	7.302	7.022	7.314	7.732	7.637	7.954	7.549	7.609	7.98	7.158	7.06	6.865	7.193	7.482	7.412	7.434	7.477	8.041	7.041	7.118	6.81	7.866	6.878	6.411	7.559	7.309	7.385	7.22	7.495	7.363	7.794	8.212	7.95	7.468	7.298	6.892	7.545	7.558	7.92	7.315	7.454	7.849	7.24	7.209	7.149
chr1-87218138-87218247	6.928	6.802	6.933	7.036	6.964	6.898	7.1	6.826	7.016	6.983	6.826	7.129	6.891	6.816	7.071	6.991	7.082	7.155	6.739	7.147	7.303	7.314	7.009	5.915	7.066	6.988	7.123	6.995	6.973	7.094	7.026	7.135	7.114	6.811	7.18	6.935	6.908	6.644	7.061	6.856	6.915	6.504	7.255	7.03	6.9	7.125	7.324
chr1-87246058-87246228	6.896	6.477	6.714	6.233	6.681	6.617	6.769	6.959	6.71	6.639	7.078	6.79	6.626	6.645	6.845	6.52	6.849	6.613	6.653	6.842	7.016	6.528	6.425	6.785	6.905	6.698	6.429	6.71	6.631	6.874	6.498	6.656	6.624	6.835	6.84	6.995	6.615	6.503	6.614	6.529	6.787	6.451	6.401	6.635	6.771	6.64	6.968
chr1-87246277-87246449	7.332	7.223	7.289	7.45	7.02	7.154	7.292	7.407	7.292	7.115	7.175	6.918	7.147	7.122	7.036	7.137	7.235	7.314	7.227	7.199	7.727	6.985	7.43	7.451	7.337	7.358	7.121	7.22	7.202	7.307	7.059	7.299	7.13	7.281	7.48	7.033	7.128	7.164	7.173	7.237	7.035	6.991	7.01	6.892	7.242	6.889	7.243
chr1-87246543-87246612	6.038	5.947	6.027	6.356	5.743	6.048	5.977	6.096	5.973	5.995	5.881	5.889	5.922	5.68	5.848	5.953	6.072	5.895	5.873	6.033	6.332	5.756	5.784	6.027	6.014	5.3	6.055	5.888	6.012	5.838	5.903	5.723	5.979	6.021	6.206	6.087	5.738	5.968	5.978	6.039	5.89	5.927	5.847	6.064	5.98	5.692	5.766
chr1-87264234-87264431	6.184	6.392	6.361	6.147	5.906	6.135	6.492	5.898	6.562	6.219	5.924	5.876	6.037	6.381	6.409	6.324	6.065	6.385	6.537	5.773	6.126	6.303	5.767	6.36	6.251	6.151	6.192	5.988	6.218	6.199	6.06	6.506	6.32	5.815	6.176	5.344	6.045	6.399	6.407	6.073	6.023	6.398	6.403	5.344	6.297	6.557	5.793
chr1-87264622-87264690	5.833	5.597	5.631	5.192	5.729	5.804	5.877	5.507	5.992	5.756	5.742	5.586	5.727	5.76	5.864	6.001	5.672	5.747	5.903	5.406	5.192	5.742	5.769	5.858	5.582	5.284	5.568	5.481	5.651	5.785	5.829	5.879	5.89	5.284	5.284	5.658	5.577	5.815	5.733	5.687	5.596	5.825	6.054	5.752	5.645	5.696	5.284
chr1-87264809-87264908	6.056	5.944	5.9	5.224	5.681	5.86	6	5.66	6.246	5.943	5.981	5.611	5.777	6.025	5.945	6.079	5.963	5.955	6.007	5.776	5.678	5.982	6.018	6.02	5.933	5.9	5.902	5.655	5.672	5.767	5.759	6.138	5.975	5.586	5.675	6.259	5.922	6.036	5.784	5.665	5.732	6.058	6.045	5.733	5.464	5.85	5.757
chr1-87265234-87265396	6.056	5.934	6.252	5.903	6.011	5.833	6.131	5.689	6.071	5.945	6.051	6.18	6.097	6.153	5.941	6.123	5.952	6.161	6.321	5.742	5.706	6.12	6.214	6.163	6.056	5.869	6.044	5.62	5.844	5.999	6.032	6.134	6.091	5.969	6.118	6.079	5.856	6.189	6.167	5.886	5.818	6.183	6.211	5.9	6.02	5.818	5.935
chr1-87265716-87265793	5.64	5.78	5.826	5.215	5.636	5.695	5.952	5.906	6.091	5.704	5.822	6.076	5.773	6.059	5.732	5.785	5.745	5.839	5.911	5.731	5.673	5.66	5.215	5.683	5.735	5.255	5.546	5.657	5.714	5.643	5.787	6.038	5.875	5.589	5.677	5.795	5.621	5.975	5.92	5.439	5.646	5.866	5.9	5.734	5.855	5.85	5.255
chr1-87266310-87266366	5.782	5.626	5.753	5.879	5.685	5.68	5.845	5.539	5.854	5.559	5.695	5.891	5.534	5.836	5.817	5.951	5.802	5.845	5.852	5.718	5.232	5.766	5.232	5.232	5.772	5.225	5.747	5.693	5.563	5.629	5.474	5.892	5.746	5.715	5.536	5.623	5.716	5.721	5.728	5.557	5.596	5.784	5.614	5.225	5.849	5.844	5.961
chr1-87326606-87327466	10.22	10.02	10.06	10.26	10.17	10.09	10.06	10.06	10	10.26	10.08	10.1	10.16	10.21	10.17	10.12	10.09	10.15	10.34	10.09	10.43	10.11	10.22	10.26	10.28	10.42	9.998	10.16	10.11	10.02	10.26	10.1	10.11	10.16	10.01	10.09	10.16	10.27	10.23	10.16	10.2	10.37	10.12	10.24	10.12	10.09	10.03
chr1-87327514-87327659	7.119	7.354	7.125	7.626	7.307	7.114	7.101	7.247	7.127	7.187	7.339	7.146	7.33	7.114	7.16	7.151	7.092	7.219	6.998	7.217	6.831	7.045	7.068	7.327	7.255	7.196	7.285	7.245	7.281	7.274	7.288	7.094	7.147	7.091	7.344	7.001	7.323	7.036	7.151	7.177	7.261	7.028	7.084	7.158	7.067	6.999	7.304
chr1-87327893-87327997	6.734	6.609	6.644	6.276	6.877	6.635	6.619	6.569	6.547	6.555	6.677	6.613	6.489	6.523	6.558	6.574	6.166	6.494	6.273	6.58	6.256	6.545	6.329	6.478	6.721	7.153	6.687	6.537	6.513	6.619	6.466	6.492	6.602	6.436	6.811	6.485	6.526	6.652	6.592	6.598	6.556	6.363	6.499	6.49	6.6	6.273	6.477
chr1-87333709-87334170	7.773	7.132	6.306	5.395	6.395	6.289	6.35	6.283	6.279	6.988	6.879	6.275	6.155	8.08	6.3	7.125	6.351	6.441	7.443	6.003	5.395	5.951	6.391	7.237	7.946	6.133	7.689	6.487	6.123	6.417	7.059	6.002	6.381	5.854	7.044	6.158	6.426	8.226	6.184	6.133	6.109	7.394	7.407	7.405	6.656	6.129	6.138
chr1-87334337-87334590	6.582	6.142	5.819	5.322	5.881	6.01	5.919	5.632	5.882	6.347	6.208	5.322	5.976	6.77	6.015	5.975	5.899	5.942	6.306	5.791	5.777	5.765	6.29	6.519	6.71	6.032	6.269	6.081	5.823	6.027	6.417	6.093	5.907	5.746	6.264	5.504	6.015	6.778	5.789	5.609	5.719	6.49	6.034	6.075	5.827	6.147	5.833
chr1-87340136-87340543	7.71	7.446	7.135	6.335	6.969	6.853	7.52	6.905	7.196	7.477	7.22	6.771	7.167	8.194	7.321	7.445	6.226	7.752	7.683	6.925	6.742	7.37	5.979	7.586	8.065	5.956	7.656	6.897	6.44	7.484	7.345	6.952	7.54	7.104	7.597	6.749	7.249	8.158	7.514	6.406	7.15	7.402	7.541	7.413	7.622	7.288	6.932
chr1-87378036-87378374	7.273	6.525	6.559	5.344	7.022	7.144	6.47	5.969	5.931	6.297	7.005	6.212	6.446	6.918	6.553	6.67	7.172	6.603	6.363	6.014	5.806	5.793	6.471	6.901	7.369	6.621	6.758	6.865	7.442	6.762	6.502	5.461	6.336	5.88	6.979	5.646	6.501	6.818	6.461	7.033	5.925	6.183	6.501	6.688	6.439	6.665	6.395
chr1-87378687-87378776	5.726	5.713	5.599	5.921	5.91	5.974	5.666	5.222	5.533	5.655	5.799	5.222	5.718	5.551	5.54	5.717	6.013	5.57	5.595	5.77	5.222	5.222	5.222	5.719	5.895	5.244	5.837	5.977	6.285	5.747	5.654	5.702	5.557	5.244	5.718	5.74	5.884	5.441	5.244	5.975	5.498	5.365	5.244	5.244	5.722	5.244	5.706
chr1-87380059-87380186	6.193	5.531	6.221	5.879	6.179	6.052	5.991	6.043	6.083	5.949	5.884	5.892	5.947	6.036	6.142	6.114	5.97	5.986	5.859	6.023	6.425	5.518	6.211	6.364	6.178	5.301	6.217	6.103	6.251	6.151	5.94	5.894	5.915	5.986	5.972	5.911	6.075	5.952	5.99	6.205	6.003	5.702	5.988	6.176	5.921	6.162	5.301
chr1-87406402-87406468	6.014	5.88	5.932	5.887	5.877	5.952	5.713	5.768	5.559	5.566	5.992	5.236	5.73	5.792	5.894	5.984	5.855	5.893	5.47	5.567	5.236	5.548	5.236	6.031	6.011	5.882	5.946	5.839	5.962	5.817	5.679	5.518	5.673	5.565	5.751	5.615	5.655	5.377	5.787	5.949	5.684	5.491	5.826	5.913	5.909	5.222	5.222
chr1-87412468-87412831	5.546	5.815	5.836	7.026	5.976	6.312	5.647	6.472	5.732	5.966	6.652	6.619	6.27	5.891	5.545	6.249	6.524	5.846	5.696	6.723	6.836	5.561	6.809	6.286	5.79	6.931	6.345	6.082	6.206	5.505	5.729	5.681	5.883	6.272	7.092	6.543	6.168	5.875	5.709	6.308	6.963	5.819	6.154	6.521	5.822	5.237	6.5
chr1-87417019-87417141	5.856	6.052	5.816	5.916	6.185	6.312	5.768	5.697	5.783	5.727	6.068	5.256	6.042	5.873	5.923	5.967	6.417	5.882	5.774	5.984	5.256	5.703	5.828	6.38	6.001	5.203	5.91	6.071	6.432	5.75	5.708	5.492	5.881	5.868	5.867	6.201	6.114	5.746	5.795	6.331	6.161	5.709	6.032	5.878	5.905	5.625	5.706
chr1-87418631-87418687	5.783	5.781	5.794	5.916	5.795	5.829	6.018	5.948	5.965	5.893	5.921	5.287	5.87	5.824	5.821	5.733	5.609	5.922	5.856	5.8	6.247	5.807	6.218	5.917	5.757	6.13	5.583	5.957	5.902	5.955	5.978	5.873	5.762	5.95	5.864	5.727	5.701	5.63	5.846	5.803	5.895	5.725	6	6.04	5.794	5.787	5.912
chr1-87418764-87419135	7.488	7.411	7.158	7.256	7.22	7.505	7.466	7.417	7.496	7.326	7.833	7.26	7.398	7.318	7.344	7.577	7.26	7.397	7.16	7.484	7.456	7.124	7.296	7.343	7.422	7.245	7.55	7.304	7.671	7.434	7.284	7.156	7.443	7.289	7.753	7.061	7.251	7.066	7.363	7.55	7.313	7.02	7.397	7.486	7.196	6.947	7.37
chr1-87447222-87447324	5.954	5.944	6.022	6.183	6.168	5.947	6.313	6.229	6.245	6.117	6.298	6.201	6.114	5.963	5.952	6.101	6.167	6.163	5.959	5.996	5.237	6.021	6.058	5.913	6.008	5.24	6.194	6.032	6.26	6.106	5.961	6.148	6.047	5.988	6.092	6.265	5.941	5.947	6.127	6.339	5.906	5.879	5.861	6.255	6.209	5.813	6.071
chr1-87447410-87447757	7.249	7.391	7.296	7.373	7.275	7.35	7.492	7.426	7.451	7.227	7.497	6.974	7.41	7.306	7.421	7.507	7.491	7.497	7.146	7.269	7.693	7.29	7.444	7.019	7.47	7.342	7.494	7.233	7.322	7.3	7.235	7.553	7.481	7.332	7.499	7.216	7.289	7.368	7.353	7.215	7.277	7.146	7.54	7.16	7.415	7.564	7.005
chr1-87447846-87448012	6.467	6.755	6.861	6.753	6.276	6.525	6.767	6.201	6.879	6.338	6.399	6.104	6.385	6.366	6.959	6.388	6.773	6.711	6.347	6.486	6.587	6.481	6.45	6.255	6.686	6.031	6.632	6.581	6.587	6.803	6.42	6.83	6.716	6.367	6.788	6.604	6.598	6.417	6.812	6.642	6.417	6.149	6.654	6.181	6.672	6.647	6.232
chr1-87460025-87460171	6.06	5.796	6.159	6.175	6.252	6.281	6.233	6.479	6.206	6.128	5.773	6.016	6.157	5.696	5.829	5.864	6.094	5.901	5.982	6.011	6.602	6.007	5.802	5.693	5.94	6.884	5.882	6.314	5.883	6.167	6.009	6.095	6.088	6.091	6.056	6.067	5.984	5.788	5.867	6.02	5.907	5.943	5.971	5.29	6.152	5.677	6.303
chr1-87467017-87467116	5.838	5.849	5.825	5.897	5.962	5.786	5.966	5.68	6.003	5.859	5.626	6.098	5.824	5.711	5.871	5.778	5.865	5.863	5.735	5.776	6.14	6.167	5.243	5.243	5.75	5.216	5.804	5.571	5.754	5.895	5.757	6.275	6.068	5.632	5.74	5.887	5.696	5.808	5.856	5.541	6.02	5.73	5.923	5.703	5.863	5.821	5.935
chr1-87467268-87467356	5.851	5.979	5.956	6.174	5.976	5.895	6.035	5.565	6.194	5.978	5.527	6.392	6.09	5.756	5.98	5.791	5.998	6.013	5.78	5.769	6.155	6.131	5.254	5.721	5.92	5.204	5.711	5.777	5.909	6.112	5.882	6.427	6.145	5.832	5.995	6.14	5.876	5.946	5.909	5.696	6.133	5.763	5.907	5.688	5.974	5.805	5.919
chr1-87468442-87468571	5.692	6.049	6.35	5.209	5.75	5.977	6.006	5.757	6.041	5.761	6.033	6.166	5.946	5.86	6.413	5.757	5.93	5.96	5.756	5.868	6.009	6.104	6.347	5.686	6.07	5.27	5.668	6.067	5.871	6.331	5.811	6.029	5.954	5.829	5.679	5.91	5.771	5.888	5.844	5.958	5.847	5.69	6.31	6.188	6.137	5.974	5.27
chr1-87496489-87496622	6.263	6.328	6.571	5.895	5.911	5.738	6.168	5.226	6.356	5.723	6.402	5.785	5.764	5.797	6.599	6.459	5.568	5.927	5.706	5.53	5.226	6.003	5.226	5.896	5.939	5.245	6.214	5.639	5.794	6.791	5.531	6.367	6.185	5.76	6.422	5.891	5.538	5.712	5.96	5.558	5.466	5.584	6.431	5.714	6.465	6.063	5.245
chr1-87509592-87509716	5.918	5.945	5.984	5.22	5.486	5.766	5.897	5.659	6.128	5.809	5.883	6.079	5.749	5.723	5.815	5.927	5.799	5.856	5.655	5.641	5.22	5.22	5.22	5.688	5.774	5.246	5.956	5.532	5.744	6.13	5.585	5.952	5.786	5.246	5.546	5.246	5.547	5.647	5.591	5.735	5.407	5.64	5.777	5.924	5.952	5.67	6.114
chr1-87510290-87510595	6.593	6.706	6.968	5.208	6.045	6.594	6.633	6.206	6.875	6.228	6.684	6.744	5.975	6.33	6.929	6.474	6.548	6.528	6.349	6.143	6.139	6.729	6.213	6.739	6.473	5.903	6.854	6.117	6.119	6.973	6.24	6.865	6.441	6.123	6.612	6.418	5.74	6.22	6.506	6.324	6.101	6.218	6.648	5.29	6.844	6.956	6.815
chr1-87541725-87541882	6.332	6.239	6.097	6.551	6.235	6.174	6.359	6.144	6.489	6.245	5.992	6.574	6.518	6.263	6.111	6.313	6.45	6.168	6.268	6.363	6.779	6.099	6.077	6.197	6.408	6.463	6.186	6.459	6.272	6.308	6.321	6.396	6.165	6.126	6.255	6.12	6.388	6.307	6.241	6.284	6.178	6.226	6.33	5.661	6.343	6.214	6.5
chr1-87549251-87549603	5.554	5.588	5.969	6.339	5.448	5.802	6.099	5.817	7.055	5.817	5.737	5.976	5.752	5.756	5.829	5.515	5.948	5.928	5.709	5.791	5.169	7.015	5.765	6.009	5.714	5.312	5.584	5.579	5.704	5.718	5.94	7.233	5.959	6.006	5.312	6.023	5.312	5.78	5.828	5.697	5.611	5.769	5.662	5.943	5.939	7.128	5.312
chr1-87568513-87568677	6.745	6.799	6.536	7.024	6.92	6.965	6.78	6.85	6.959	6.76	6.949	6.375	6.746	6.72	6.712	6.572	6.982	6.638	6.721	6.878	7.084	6.698	6.702	6.354	6.648	7.503	6.593	6.709	6.692	6.506	6.634	6.735	6.615	6.677	6.626	6.887	6.589	6.646	6.325	6.642	6.766	6.803	6.419	6.967	6.584	6.875	6.461
chr1-87568760-87568844	5.634	5.826	5.878	5.877	5.968	6.035	5.918	6.149	5.988	5.894	6.302	5.764	5.987	5.882	5.849	5.817	6.039	5.826	5.83	5.931	5.668	5.758	6.025	5.679	5.858	6.136	5.676	5.822	5.844	5.863	5.974	5.861	5.856	5.984	5.687	6.002	5.913	5.934	5.807	5.909	5.938	5.978	5.54	5.294	5.817	5.97	5.762
chr1-87606994-87607235	6.539	6.625	6.647	7.824	7.091	6.803	6.567	7.193	6.759	6.875	7.154	6.941	6.986	6.622	6.599	6.612	6.621	6.335	6.515	7.327	7.859	6.504	6.105	7.278	6.568	8.489	6.484	7.111	6.672	6.727	6.842	6.681	6.428	7.531	6.906	6.817	7.03	6.517	6.543	6.684	7.523	6.685	6.3	6.95	6.595	6.571	6.867
chr1-87607319-87608090	9.129	8.892	9.158	10.09	9.71	9.339	9.062	9.573	9.341	9.259	8.971	9.291	9.87	9.22	9.412	8.942	9.529	9.045	9.536	9.738	10.15	9.54	9.618	9.308	9.421	10.49	8.67	9.948	9.325	9.259	9.551	9.504	9.076	9.818	9.139	9.493	9.827	9.237	9.19	9.254	9.848	9.444	8.788	9.361	9.352	9.37	9.395
chr1-87608529-87608690	6.988	6.709	7.219	6.618	7.191	6.824	7.134	7.084	7.254	7.142	6.928	6.866	7.127	7.064	7.151	6.826	6.87	7.03	7.154	7.046	7.006	7.28	6.688	6.99	7.078	6.659	6.902	6.881	6.798	7.046	7.126	7.227	7.005	6.72	6.886	7.396	6.981	7.032	6.886	6.996	6.951	7.15	6.829	7.233	7.023	7.045	6.981
chr1-87620066-87620452	8.92	8.781	8.811	8.77	8.829	8.924	8.766	8.813	8.838	8.901	8.759	8.884	8.945	8.893	9.029	8.939	8.946	8.834	8.958	9.105	8.898	9.057	9.047	8.787	8.868	9.127	8.832	8.935	8.939	9.069	8.87	8.795	8.753	8.956	8.788	9.113	8.842	8.81	8.937	8.907	8.897	8.943	8.775	8.955	8.828	8.816	9.034
chr1-87620499-87620918	8.573	8.396	8.47	8.397	8.471	8.372	8.418	8.273	8.316	8.544	8.534	8.46	8.307	8.331	8.221	8.224	8.347	8.26	8.268	8.445	7.641	8.423	8.299	8.452	8.51	8.139	8.495	8.579	8.371	8.357	8.462	8.201	8.305	8.327	8.461	8.657	8.463	8.461	8.475	8.286	8.45	8.427	8.226	8.184	8.521	8.399	8.271
chr1-87621170-87621382	6.897	7.076	7.159	7.158	7.181	7.27	7.415	7.531	7.22	7.437	7.282	7.254	7.091	6.914	7.102	6.751	6.882	7.18	7.219	7.517	7.535	7.126	7.179	7.578	6.846	7.565	7.12	7.051	6.952	7.197	7.388	7.193	7.446	7.667	7.335	7.467	7.118	6.884	7.23	6.964	7.644	7.334	7.086	7.297	7.099	7.254	7.645
chr1-87621477-87621758	8.306	8.169	8.501	8.869	8.491	8.372	8.874	8.999	8.692	8.84	8.309	8.868	8.426	8.043	8.352	8.219	8.471	8.781	8.837	8.997	8.678	8.883	8.999	7.41	8.015	9.037	8.249	8.46	8.237	8.505	8.93	8.803	9.004	9.217	8.421	9.032	8.49	8.044	8.826	8.421	9.046	8.814	8.314	8.191	8.518	8.662	8.929
chr1-87621865-87622129	7.784	7.494	8.088	7.274	7.55	7.73	8.14	7.877	8.184	7.77	7.534	8.382	7.294	7.25	8.174	7.541	7.424	7.988	7.734	7.845	7.374	8.092	8.094	7.454	7.631	8.062	7.96	7.342	7.66	8.146	7.858	8.309	8.218	8.011	8.04	8.048	7.319	7.132	8.246	7.566	7.867	7.707	7.912	7.736	8.151	8.355	7.963
chr1-87623268-87623318	6.166	6.151	6.285	6.251	5.689	5.906	6.439	6.013	6.383	5.824	6.296	6.097	5.559	5.851	6.188	5.95	5.899	6.355	6.049	6.093	5.772	6.73	5.301	6.622	6.178	5.17	6.152	5.774	5.943	6.393	5.902	6.597	6.529	6.059	6.409	6.054	5.804	5.841	6.449	5.846	5.982	5.86	6.034	6.747	6.261	6.52	6.407
chr1-87626028-87626198	7.155	7.074	7.248	7.145	7.121	7.206	7.09	7.055	6.983	7.045	7.292	7.02	6.83	6.766	7.149	6.571	6.912	6.931	6.76	6.939	6.942	6.744	7.03	7.092	7.09	7.338	7.094	7.366	7.188	7.328	7.114	7.082	6.937	7.079	7.101	7.229	7.158	6.976	7.096	7.116	7.135	7.033	7.06	7.453	7.554	6.61	7.368
chr1-87626260-87626779	10.1	10.13	10.21	10.09	10.29	10.14	10.1	10.17	10.09	10.17	9.999	10.16	10.02	9.818	10.28	10.08	9.972	10.19	10.29	10.38	10.17	10.13	9.923	9.817	10.21	10.25	10.05	10.25	9.97	10.19	10.25	10.1	10.07	10.38	10.22	10.09	10.28	9.953	10.12	9.968	10.44	10.15	10.17	10.18	10.16	10.16	10.21
chr1-87626845-87626940	6.713	6.821	6.787	7.227	6.969	6.891	6.942	7.344	6.895	6.961	6.898	6.69	6.566	6.421	6.791	6.639	6.902	6.665	6.6	6.908	6.776	6.83	7.007	6.507	6.626	6.903	6.496	6.939	6.848	7.029	6.926	7.069	6.901	7.251	6.937	6.814	6.788	6.55	6.907	6.684	7.181	6.625	6.725	7.161	6.943	6.937	6.855
chr1-87636776-87637840	10.15	10.29	9.792	10.04	10.1	10.18	9.576	9.803	9.378	9.425	10.06	9.807	10.08	9.917	9.475	10.05	10.16	9.591	9.493	9.649	9.561	9.139	10.01	9.969	9.832	9.993	10.12	10.23	10.13	9.812	9.555	9.422	9.608	9.771	10.03	9.871	10.48	9.808	9.425	10.38	10.13	9.345	9.878	9.713	9.795	9.348	9.689
chr1-87640168-87640332	6.163	5.907	6.712	5.956	6.416	6.605	6.398	7.283	6.733	5.998	6.565	7.321	6.324	5.733	6.81	5.898	6.617	6.246	5.883	7.169	7.067	6.978	6.924	6.901	5.995	6.57	6.272	6.234	6.63	6.882	6.268	7.006	6.461	7.465	6.875	7.105	6.08	5.824	6.137	6.351	7.064	5.723	6.038	6.563	6.8	6.468	7.117
chr1-87645905-87646050	5.888	5.911	5.879	5.878	5.945	5.784	6.069	6.097	6.275	5.895	5.988	6.378	5.901	6.053	5.98	5.98	6.106	6.313	5.986	6.16	6.01	6.426	6.206	6.601	6.045	5.296	6.147	5.919	5.927	5.948	6.08	6.403	6.113	6.27	6.424	6.009	5.889	5.805	6.149	6.004	6.158	5.93	5.993	5.929	5.984	6.17	5.768
chr1-87650519-87651096	6.769	7.241	7.501	6.575	6.835	7.273	7.414	8.235	7.574	7.195	8.386	8.082	6.866	7.083	7.433	7.401	7.394	7.233	7.269	8.51	6.097	7.247	7.745	8.414	6.772	7.406	7.05	6.854	7.44	7.913	7.088	7.339	7.377	8.503	8.768	7.589	6.901	6.718	7.446	7.532	8.433	7.103	7.198	8.09	7.626	7.131	8.304
chr1-87659445-87659571	5.861	6.031	6.185	5.924	5.628	6.138	6.036	5.883	5.931	5.802	5.93	5.81	5.899	5.823	6.056	5.922	6.514	5.842	5.74	5.817	5.232	6.035	6.651	5.232	5.445	6.086	5.954	5.804	6.272	5.982	5.786	6.083	5.982	5.781	6.068	6.697	5.684	5.559	5.717	6.571	5.778	5.488	5.736	5.244	5.836	5.92	6.529
chr1-87659756-87659880	5.914	5.696	6.296	6.566	5.973	6.257	6.182	6.37	6.33	5.962	5.965	6.478	5.995	5.533	5.977	5.983	6.605	6.092	5.764	6.006	6.457	6.293	6.523	6.185	5.679	6.113	5.983	6.059	6.296	6.329	5.861	6.422	6.207	6.113	5.83	7.001	5.978	5.722	6.106	6.531	6.024	5.58	5.705	6.039	6.034	6.289	6.809
chr1-87659938-87660185	5.921	6.305	6.519	5.946	6.45	6.982	6.294	6.569	6.368	6.287	6.291	6.824	6.211	5.876	6.072	6.067	7.12	6.192	5.943	6.619	6.294	6.168	7.583	5.754	5.822	6.436	6.04	6.388	7.021	6.389	6.03	6.517	6.525	6.264	6.533	7.192	6.237	5.929	6.099	7.289	6.273	5.936	6.046	5.66	6.183	6.589	6.773
chr1-87690028-87690197	5.833	5.798	6.216	6.806	6.094	6.301	6.216	6.26	6.131	6.047	5.776	5.783	5.962	6.009	6.104	6.063	6.12	6.202	6.115	6.063	6.346	5.937	6.22	5.895	5.913	5.269	6.044	6.214	6.134	6.198	6.231	6.361	6.184	6.349	6.313	5.993	5.99	5.876	6.123	5.899	6.093	5.925	5.932	6.365	6.143	5.961	5.748
chr1-87696475-87696647	6.726	6.19	6.643	6.735	6.484	6.596	6.655	6.509	6.722	6.788	6.569	6.664	6.714	6.887	6.707	6.456	6.683	6.503	6.633	6.62	6.557	6.484	6.661	6.413	6.551	6.567	6.232	6.56	6.511	6.561	6.655	6.514	6.62	6.605	6.447	6.372	6.855	6.542	6.447	6.705	6.559	6.667	6.569	6.986	6.675	7.054	6.39
chr1-87696738-87696803	5.726	5.573	5.918	5.917	5.818	5.822	5.832	5.792	5.799	6.036	5.977	5.931	5.963	5.922	5.544	5.629	5.883	5.896	5.759	6.017	5.902	5.695	5.826	5.232	5.844	5.846	5.239	5.944	5.823	5.919	5.81	5.813	5.891	5.971	5.637	5.239	5.866	5.689	5.866	5.838	5.759	5.876	5.795	5.875	5.805	6.027	6.052
chr1-87723482-87723579	5.899	5.844	6.283	6.332	5.855	6.036	6.066	6.092	5.866	6.042	5.629	6.229	6.111	5.711	5.83	5.742	5.815	6.02	5.847	5.995	6.222	6.101	6.193	5.891	5.923	5.887	5.956	5.877	5.83	5.818	6.147	5.95	6.074	5.953	5.834	5.775	6.04	5.935	6.106	5.678	5.879	5.852	5.829	6.333	5.799	6.096	5.957
chr1-87755505-87756453	10.17	10.14	10.23	10.47	10.36	10.18	10.17	10.23	10.23	10.15	10.11	10.24	10.18	10.08	10.36	10.03	10.18	10.23	10.23	10.14	10.23	10.37	10.44	10.19	10.23	10.61	10.14	10.22	10.21	10.27	10.25	10.23	10.12	10.41	10.03	10.23	10.29	10.19	10.26	10.22	10.29	10.23	10.07	10.13	10.32	10.35	10.46
chr1-87756544-87756630	6.605	6.315	6.456	7.072	6.608	6.548	6.44	6.751	6.486	6.525	6.254	6.85	6.548	6.299	6.538	6.563	6.48	6.355	6.288	6.543	6.501	6.613	6.943	6.129	6.567	5.769	6.598	6.85	6.591	6.604	6.59	6.509	6.522	6.667	6.61	6.704	6.53	6.483	6.495	6.577	6.498	6.387	6.709	6.534	6.637	6.61	6.341
chr1-87766178-87766265	6.057	6.149	6.081	5.96	6.299	6.144	6.225	6.211	6.023	6.152	6.382	6.07	6.08	5.893	6.264	6.117	6.199	6.212	6.099	6.272	6.293	6.062	5.328	5.777	6.182	5.776	5.961	6.113	6.246	5.963	6.336	6.007	6.229	6.311	6.228	5.793	6.164	6.064	6.247	6.047	6.185	6.127	5.932	5.971	6.1	6.184	6.389
chr1-87766339-87766513	6.962	7.152	7.093	6.637	7.307	7.239	7.315	7.204	7.17	7.117	7.537	7.12	7.142	6.665	7.318	7.176	7.316	7.2	7.15	7.139	7.058	7.125	7.728	7.223	7.411	6.63	7.193	7.05	7.345	7.291	7.055	7.162	7.319	7.257	7.212	6.942	7.277	7.002	7.238	7.276	7.138	7.037	7.198	7.198	7.129	6.96	6.975
chr1-87766625-87766691	5.881	5.975	5.775	5.235	5.947	5.956	5.976	5.866	5.863	5.922	6.143	6.192	6.013	5.807	5.945	6.05	5.872	5.898	5.912	5.802	5.891	6.013	6.373	6.175	5.748	5.237	5.8	5.883	6.025	5.86	5.91	5.973	5.923	5.958	5.999	6.062	5.945	5.937	5.9	6.05	5.836	5.76	6.153	6.442	5.92	5.943	5.726
chr1-87791982-87792058	5.66	5.699	5.827	5.22	5.834	5.97	5.719	5.543	5.841	5.847	5.961	5.79	5.826	5.672	5.22	5.704	5.769	5.658	5.721	5.776	5.887	5.681	6.05	5.22	5.747	5.248	5.248	5.787	5.862	5.734	5.64	5.794	5.705	5.748	5.649	6.053	5.649	5.801	5.771	5.984	5.87	5.678	5.86	5.248	5.598	5.248	6.067
chr1-87811153-87811824	7.888	8.148	7.665	5.667	7.32	7.789	8.184	7.861	7.657	8.325	7.724	8.695	6.966	8.078	7.131	8.118	7.384	8.168	8.37	7.578	5.667	7.493	8.069	7.974	7.912	6.843	8.473	7.478	8.341	7.898	8.572	7.429	8.26	7.833	7.547	8.809	6.877	8.081	7.892	7.967	7.115	8.06	7.813	7.817	7.604	7.353	8.369
chr1-87811918-87811989	5.851	5.902	5.85	5.282	5.665	5.934	5.981	5.829	5.795	6.032	5.674	6.237	5.537	5.597	5.587	5.715	5.821	5.943	6.105	5.737	5.282	5.282	5.862	5.282	5.469	5.171	5.455	5.791	6.022	5.797	5.955	5.767	6.032	5.686	5.584	6.383	5.53	5.759	5.689	5.865	5.554	5.879	5.619	6.097	5.636	5.989	6.141
chr1-87812145-87812384	6.334	6.447	7.066	7.308	6.421	6.878	6.878	6.372	6.892	6.686	6.031	7.492	5.946	5.952	6.689	6.436	6.849	6.714	6.616	6.077	6.278	6.758	7.633	5.729	5.927	5.864	6.626	6.428	7.074	6.872	6.699	6.88	7.061	6.056	5.944	7.684	5.973	6.164	6.749	7.072	5.775	6.356	6.533	6.84	6.463	6.805	7.307
chr1-87813615-87813944	6.513	6.799	6.621	5.977	6.526	6.983	6.424	5.938	6.198	6.501	6.739	6.633	6.651	6.465	6.32	7.54	6.968	6.355	6.708	6.603	6.421	6.302	7.367	6.683	6.52	6.868	6.794	6.936	7.027	6.86	6.609	6.026	6.518	6.319	6.975	7.032	6.657	6.305	6.399	7.019	6.504	6.509	7.208	5.826	6.23	5.984	6.857
chr1-87827620-87827684	5.895	5.868	6.105	6.436	6.045	5.821	6.238	6.454	6.152	6.134	5.714	6.236	6.161	5.901	6.121	5.95	6.166	6.036	6.014	5.851	6.308	5.685	6.434	5.923	6.122	7.226	6.086	6.192	5.946	6.113	6.175	6	6.164	6.132	5.876	5.769	6.283	6.044	6.149	6.025	6.321	6.027	5.859	5.885	6.095	5.816	5.302
chr1-87828126-87828624	9.224	9.097	9.335	9.929	9.627	9.43	9.297	9.447	9.223	9.416	9.193	9.365	9.681	9.157	9.438	9.307	9.461	9.34	9.488	9.679	9.787	9.255	9.586	9.626	9.333	9.683	9.319	9.794	9.605	9.37	9.613	9.404	9.44	9.86	9.398	9.452	9.865	9.067	9.372	9.597	9.841	9.57	9.466	9.528	9.504	9.314	9.341
chr1-87829304-87830049	8.484	8.718	8.9	9.73	9.271	9.162	8.88	9.37	8.626	9.068	8.926	9.206	9.157	8.35	9.167	8.742	9.223	8.915	8.979	9.413	9.477	8.566	9.577	8.795	8.798	9.761	8.961	9.52	9.289	8.925	9.231	8.659	8.963	9.582	8.971	9.368	9.546	8.441	8.909	9.283	9.574	8.929	8.879	8.999	9.066	8.635	9.096
chr1-87830148-87830219	6.415	6.207	6.485	7.053	6.655	6.481	6.483	6.766	6.47	6.503	6.5	6.912	6.662	6.151	6.676	6.277	6.573	6.472	6.419	6.624	6.225	6.536	6.846	6.245	6.33	6.405	6.377	6.875	6.628	6.619	6.558	6.477	6.487	6.701	6.343	6.589	6.67	6.055	6.614	6.735	6.733	6.493	6.354	6.546	6.458	6.307	6.765
chr1-87846771-87846973	6.687	6.967	6.795	6.813	6.687	6.821	6.613	6.732	6.371	6.668	6.951	6.884	6.668	6.337	6.785	7.086	6.606	6.435	6.595	6.782	6.383	6.356	6.352	6.745	6.579	6.885	6.763	6.791	6.949	6.854	6.686	6.222	6.641	6.808	6.862	6.735	6.798	6.459	6.498	6.999	6.991	6.6	7.011	6.714	6.867	6.19	7.084
chr1-87847048-87847685	8.605	9.1	8.911	9.314	9.295	9.115	8.681	9.246	8.332	8.896	9.098	9.129	9.204	8.651	9.229	9.219	9.107	8.608	9.027	9.437	9.374	8.61	9.5	9.112	8.946	9.479	9.044	9.363	9.341	8.947	8.955	8.481	8.798	9.393	9.247	9.353	9.342	8.771	8.71	9.308	9.488	8.759	9.235	8.967	8.986	8.293	9.081
chr1-87852862-87853899	9.748	9.871	9.729	9.87	9.732	9.781	9.75	9.692	9.734	9.812	9.795	9.799	9.707	9.865	9.711	9.915	9.571	9.845	10.03	9.933	10.03	9.749	9.805	9.726	9.731	9.949	9.655	9.721	9.691	9.819	9.811	9.659	9.823	9.866	9.54	9.807	9.73	9.906	9.853	9.827	9.807	9.932	10.01	9.992	9.895	10	9.9
chr1-87853961-87854050	6.676	6.787	6.656	6.275	6.765	6.722	6.64	6.706	6.656	6.61	6.679	6.718	6.766	6.663	6.47	6.64	6.772	6.434	6.591	6.676	6.689	6.546	6.602	6.718	6.93	6.998	6.625	6.744	6.699	6.474	6.728	6.819	6.643	6.65	6.73	6.616	6.57	6.668	6.616	6.622	6.758	6.645	6.566	6.742	6.593	6.463	6.813
chr1-87854150-87854446	7.331	7.417	7.561	6.729	7.527	7.618	7.461	7.605	7.414	7.545	7.751	7.343	7.417	7.097	7.129	7.485	7.535	7.345	7.284	7.553	7.515	7.468	7.344	7.52	7.244	7.309	7.457	7.515	7.764	7.317	7.565	7.348	7.486	7.85	7.453	7.448	7.45	7.053	7.616	7.517	7.69	7.382	7.431	7.629	7.336	7.331	7.706
chr1-87854976-87855116	6.245	6.66	6.709	6.969	6.918	7.172	6.677	7.216	6.313	6.278	6.782	7.071	6.791	5.963	6.768	6.712	7.033	6.46	6.279	6.97	7.263	6.36	7.167	6.503	6.44	6.443	6.842	7.11	7.183	6.835	6.587	6.494	6.591	6.942	6.507	7.331	6.725	6.121	6.532	7.35	6.766	6.188	6.783	5.89	6.993	6.214	7.308
chr1-87866553-87866985	7.043	7.07	8.021	7.918	7.334	7.748	7.708	7.399	7.823	7.376	7.326	7.922	7.601	7.017	8.324	7.914	7.679	8.265	7.702	7.78	7.732	8.595	8.194	7.314	7.461	7.453	7.723	7.417	8.139	8.49	7.341	8.288	8.124	7.599	7.647	8.296	7.43	6.583	7.986	7.604	7.502	7.011	7.55	7.241	8.043	8.376	7.888
chr1-87867040-87867090	5.574	5.792	5.806	5.935	5.695	5.882	5.813	5.813	5.909	5.895	5.746	5.271	5.804	5.673	5.573	5.701	5.686	5.808	5.862	5.87	5.92	5.819	5.846	5.271	5.783	5.82	6.036	5.81	5.874	5.845	5.942	5.786	5.907	5.841	5.958	5.718	5.695	5.482	5.662	5.729	5.772	5.667	5.706	5.183	5.813	5.902	5.68
chr1-87872617-87872723	5.961	5.704	6.054	6.203	6.105	6.266	6.013	6.302	5.957	5.842	5.861	6.44	6.22	5.946	5.991	5.944	6.332	6.086	6.037	6.325	6.482	6.264	6.072	6.317	6.135	6.537	6.135	6.299	6.533	6.158	6.102	6.166	6.006	6.299	6.034	6.114	6.179	5.791	5.94	6.23	6.303	5.846	5.697	5.29	6.167	6.266	6.173
chr1-87874389-87874505	6.401	6.321	6.095	6.199	6.291	6.621	5.945	5.959	5.932	5.885	5.872	6.135	6.112	5.93	6.055	6.216	6.925	5.844	5.972	5.947	5.91	6.035	6.253	5.926	6.18	6.094	6.176	6.468	6.827	6.195	5.982	5.749	5.989	5.828	5.728	5.958	6.441	5.89	5.884	6.636	6.084	5.83	5.984	6.135	6.23	5.802	6.379
chr1-87875818-87876400	8.066	7.684	8.385	7.784	8.072	8.158	7.983	7.621	8.452	7.963	7.888	7.957	8.1	7.819	8.639	8.01	8.458	8.357	7.992	8.322	8.461	8.74	8.616	7.691	8.139	7.952	7.902	8.282	8.107	8.722	7.998	8.696	8.257	8.007	7.857	8.376	8.286	7.781	8.028	8.072	7.981	7.858	7.815	7.479	8.576	8.893	8.45
chr1-87877666-87877851	6.179	6.587	6.383	6.769	6.7	6.752	6.179	6.603	6.099	5.926	6.013	6.434	6.76	6.157	6.238	6.678	6.715	6.241	6.076	6.266	6.682	6.265	5.825	5.726	6.212	6.518	6.044	6.588	6.856	6.497	6.049	6.361	6.21	6.108	6.303	5.987	6.561	5.928	5.988	6.788	6.321	5.911	6.285	6.054	6.333	6.26	6.352
chr1-87877957-87878222	6.389	6.877	6.617	6.502	7.022	6.938	6.172	6.595	6.258	6.16	6.347	6.418	7.279	6.306	6.589	7.126	6.944	6.567	6.338	6.6	7.354	6.883	6.573	6.016	5.966	7.325	6.791	7.051	7.171	6.636	6.263	6.61	6.43	6.408	6.296	5.95	6.922	6.234	6.471	7.027	6.433	5.989	6.319	6.331	6.533	6.507	6.38
chr1-87885601-87885843	5.715	6.004	5.946	5.237	5.804	5.721	6.078	5.551	6.175	5.691	5.906	6.386	5.594	5.881	5.939	6.106	5.771	6.423	5.93	5.889	5.698	6.722	5.237	5.237	5.865	5.228	5.726	5.574	5.644	6.344	5.933	6.518	6.328	5.559	6.057	6.284	5.438	5.528	6.092	5.675	5.752	5.713	5.868	5.228	5.65	6.238	6.084
chr1-87890966-87891148	6.033	5.937	6.185	6.897	6.803	6.454	6.209	6.455	6.156	5.922	5.962	6.324	7.043	5.836	6.596	6.148	6.763	6.167	5.958	6.99	7.393	6.394	6.595	6.05	6.085	7.076	5.64	6.994	6.771	6.245	6.116	6.089	6.286	6.629	6.21	6.84	6.613	5.773	6.311	6.611	6.638	5.828	6.02	6.181	5.995	6.069	6.618
chr1-87899694-87900358	7.702	7.745	8.02	7.538	8.31	8.486	7.61	7.407	7.954	7.281	7.657	7.69	8.164	6.974	7.92	8.017	8.388	7.611	7.195	7.383	7.22	7.835	7.808	7.167	7.673	8.236	8.244	8.22	8.542	7.658	7.196	7.872	7.517	7.416	7.979	7.76	7.983	6.882	7.391	8.405	7.271	6.79	7.8	7.326	7.528	7.909	7.647
chr1-87900934-87901319	6.662	6.497	7.152	6.901	6.99	6.954	7.124	6.317	7.292	6.847	6.495	6.481	6.776	6.542	7.034	6.812	6.992	7.29	6.616	6.721	7.066	7.338	6.469	6.787	6.478	6.969	6.918	6.862	7.118	6.986	6.762	7.307	7.1	6.867	6.834	6.804	6.633	6.342	6.992	7.043	6.487	6.369	6.2	6.337	6.601	7.187	6.017
chr1-87906486-87906930	6.406	6.681	7.211	6.68	7.044	7.379	7.033	6.308	7.595	6.575	6.522	7.178	7.088	6.21	7.303	7.119	7.619	7.29	6.658	6.957	6.774	8.047	7.112	7.022	6.741	5.906	6.849	7.098	7.31	7.047	6.597	7.693	7.128	6.771	6.932	6.791	6.556	6.268	7.044	7.284	6.681	6.43	6.74	6.762	7.298	8.123	7.009
chr1-87914903-87915049	5.772	5.861	5.887	6.526	6.21	6.28	5.79	6.118	5.612	5.885	5.859	6.26	6.287	5.756	5.677	5.852	6.336	5.953	5.847	6.189	7.212	5.698	5.257	6.053	6.26	7.076	5.791	6.289	6.07	6.011	6.07	5.709	5.767	6.153	5.808	6.147	5.973	5.711	5.784	5.925	6.265	5.891	5.199	6.041	5.885	5.631	6.214
chr1-87922797-87922936	6.422	6.258	6.087	6.189	6.327	6.399	6.409	6.135	6.271	6.34	6.336	6.207	6.308	6.163	6.418	6.43	6.045	6.291	6.348	6.547	6.365	6.597	6.387	6.475	6.489	6.112	6.373	6.286	6.322	6.386	6.313	6.299	6.28	6.44	6.37	6.329	6.469	6.293	6.346	6.396	6.032	6.219	6.413	6.259	6.17	6.139	5.921
chr1-87925753-87925826	5.61	5.289	5.617	5.991	5.691	5.571	5.63	5.289	5.671	5.435	5.869	5.289	5.667	5.792	5.609	5.578	5.289	5.432	5.515	5.515	5.289	5.289	5.289	5.289	5.566	5.177	5.7	5.622	5.516	5.781	5.482	5.438	5.679	5.739	5.177	5.943	5.778	5.906	5.615	5.775	5.878	5.677	5.654	5.177	5.892	5.177	5.177
chr1-87935034-87935395	6.405	6.289	7.222	6.245	6.428	6.724	7.12	6.381	7.186	6.033	6.325	6.776	6.47	6.028	7.43	6.224	7.218	7.25	6	6.359	6.106	7.654	6.443	6.125	6.2	6.658	6.343	6.258	6.703	7.366	6.252	7.312	7.14	6.527	6.815	7.062	5.932	5.837	6.971	6.731	6.249	6.059	6.271	5.97	7.208	7.606	6.796
chr1-87935467-87935517	5.761	5.639	6.035	5.904	5.837	5.745	5.891	6.005	5.927	5.645	5.712	5.627	5.633	5.636	6.088	5.619	5.914	5.91	5.469	5.66	5.697	5.872	5.224	5.224	5.534	6.106	5.722	5.576	5.932	5.907	5.638	5.885	5.877	5.634	5.244	5.969	5.737	5.448	5.94	5.674	5.548	5.574	5.601	5.244	5.943	6.132	5.723
chr1-87935794-87935895	5.851	5.904	6.305	5.911	5.927	6.088	5.876	5.791	6.354	5.724	5.797	6.024	5.753	5.69	6.16	5.585	6.158	5.978	5.621	5.676	5.256	5.797	5.256	5.256	5.732	5.852	5.785	5.809	6.121	5.956	5.65	6.019	6.06	5.783	5.501	6.212	5.764	5.54	5.778	5.894	5.656	5.549	5.662	5.197	6.001	6.518	5.708
chr1-87936431-87936499	5.981	5.861	6.035	5.91	5.95	6.004	6.068	5.942	6.261	5.841	5.724	6.189	5.752	5.723	6.086	5.959	6.185	6.095	5.648	5.846	5.255	6.396	6.051	5.91	5.64	6.121	5.859	5.963	6.026	6.117	5.744	6.118	6.14	5.682	5.878	6.407	5.77	5.687	6.114	5.991	5.763	5.579	5.958	5.69	5.774	6.15	6.08
chr1-87936628-87936770	6.6	6.679	6.993	6.839	6.573	6.699	6.76	6.722	7.134	6.464	6.578	6.538	6.599	6.446	7.251	6.564	6.976	6.913	6.367	6.637	6.613	7.026	6.742	6.569	6.655	6.815	6.714	6.762	6.648	6.962	6.579	7.038	6.823	6.566	6.774	7.07	6.483	6.279	6.783	6.701	6.314	6.284	6.414	6.438	6.741	7.231	6.646
chr1-87988432-87988696	6.562	6.583	6.926	6.399	5.812	6.226	6.722	6.248	6.674	6.108	6.774	6.925	5.983	6.088	7.211	6.44	5.988	6.787	6.014	6.049	5.738	6.466	7.187	6.634	6.345	6.094	6.771	6.101	6.134	7.047	6.025	6.89	6.936	6.032	6.689	6.484	5.885	6.097	6.76	5.921	5.965	6.086	6.505	6.587	7.021	6.287	6.923
chr1-88007986-88008036	5.623	6.043	5.754	5.259	5.815	5.657	5.897	5.942	5.868	5.899	6.1	5.803	5.782	5.725	5.978	5.881	5.783	5.716	5.78	5.769	5.711	6.014	5.823	5.259	5.951	5.19	5.785	5.737	5.576	5.849	5.738	5.969	5.828	6.12	5.802	5.584	5.722	5.681	5.636	5.844	5.733	5.86	5.906	5.884	5.808	5.802	5.918
chr1-88008098-88008658	8.709	8.81	8.731	8.125	8.443	8.687	8.774	8.588	8.781	8.54	9.042	8.528	8.696	8.87	8.873	8.896	8.663	8.89	8.826	8.918	8.585	8.749	8.916	9.002	8.785	8.271	8.731	8.645	8.74	8.844	8.674	8.817	8.762	8.691	9.133	8.388	8.606	8.849	8.861	8.596	8.772	8.79	8.814	9.011	8.704	8.783	8.4
chr1-88054161-88054594	5.988	5.917	7.145	5.212	5.642	5.727	6.461	5.212	8.267	5.651	5.768	6.002	5.394	5.62	6.803	5.689	5.556	6.68	5.644	5.518	5.212	8.04	5.212	5.886	5.626	5.265	5.751	5.541	5.745	7.134	5.496	8.046	6.436	5.775	5.265	6.001	5.674	5.411	6.601	5.444	5.265	5.645	5.89	5.265	6.649	8.392	5.265
chr1-88055542-88055969	6.746	6.67	7.341	5.937	6.111	6.226	7.051	5.718	7.858	5.927	6.281	5.276	6.003	6.433	7.249	6.367	5.987	7.362	5.738	5.891	5.736	8.044	6.398	6.401	6.528	6.451	6.621	5.855	6.186	7.562	5.568	8.033	6.979	5.855	6.248	6.038	6.053	6.25	7.145	6.083	5.613	5.604	6.349	6.341	6.994	7.751	5.898
chr1-88094254-88094434	5.775	5.719	6.442	5.261	5.525	5.823	5.952	5.794	6.263	5.531	5.799	5.647	5.724	5.693	6.01	5.986	5.962	6.173	5.557	5.471	5.261	6.634	5.261	5.261	5.726	6.314	5.608	5.769	6.099	6	5.432	6.216	5.975	5.53	5.797	5.864	5.563	5.567	5.92	5.65	5.471	5.487	5.849	5.187	6.261	6.311	5.187
chr1-88094553-88094662	5.889	5.65	6.118	5.914	5.625	5.68	5.89	5.791	5.905	5.518	5.635	5.927	5.554	5.498	6.043	5.676	5.483	6.031	5.599	5.239	5.239	5.956	5.239	5.719	5.808	5.224	5.708	5.736	5.873	6.052	5.224	6.049	5.941	5.452	5.722	5.745	5.577	5.66	5.882	5.756	5.491	5.403	5.666	5.224	6.062	6.123	5.709
chr1-88120708-88120831	5.745	5.873	6.039	6.104	5.747	5.951	5.992	5.804	6.047	5.818	6.074	5.855	5.742	5.622	5.849	5.84	5.963	5.955	5.645	5.796	5.188	6.006	5.755	5.188	5.728	5.297	5.297	5.647	5.757	5.993	5.711	6	5.962	5.769	5.814	5.297	5.664	5.6	5.87	5.666	5.802	5.644	5.826	5.973	5.667	6.134	5.8
chr1-88134009-88134293	6.169	5.799	6.685	5.892	5.796	6.203	6.617	5.673	6.943	5.64	5.897	6.724	6.072	6.225	7.099	6.462	6.658	7.336	5.996	5.492	5.691	7.323	7.145	5.893	5.986	6.15	6.196	5.88	6.422	6.866	5.829	7.065	7.044	5.823	5.973	6.538	5.719	5.918	6.843	6.303	5.725	5.752	5.891	5.246	6.674	7.476	6.543
chr1-88134440-88134583	5.695	5.787	6.067	5.882	5.544	5.883	6.281	5.211	6.192	5.521	5.692	6.088	5.614	5.724	6.226	5.982	5.892	6.347	5.642	5.364	5.677	6.493	6.35	5.211	5.68	6.141	5.661	5.654	5.964	6.097	5.696	6.345	6.241	5.262	5.262	6.233	5.553	5.556	6.374	5.798	5.418	5.644	5.52	5.262	6.198	6.328	5.751
chr1-88144083-88144214	5.727	6.274	6.332	5.867	5.83	6.073	6.123	6.555	6.214	5.91	5.973	5.204	5.973	5.959	6.186	6.112	6.347	6.218	5.979	5.904	6.391	6.47	6.329	6.013	5.879	5.282	6.218	6.019	6.23	6.107	5.832	6.379	6.075	6.143	6.106	6.331	5.792	5.856	6.247	6.046	5.946	5.828	6.138	6.093	6.139	5.282	6.26
chr1-88144453-88144552	5.76	5.85	5.81	5.205	5.847	5.823	5.833	5.737	5.848	5.818	5.914	5.205	5.699	5.637	6.058	5.667	5.73	5.862	5.757	5.648	5.982	6.021	5.77	5.857	5.803	5.272	5.856	5.769	5.807	5.947	5.613	5.852	5.796	5.9	5.574	5.938	5.486	5.613	5.849	5.594	5.594	5.596	5.65	5.755	5.839	5.272	5.779
chr1-88205431-88205998	7.404	7.973	8.049	6.884	7.042	7.651	8.095	7.028	8.182	7.482	7.515	7.617	6.883	7.631	7.809	7.94	7.476	8.37	7.525	6.877	6.661	7.957	7.38	7.24	7.31	6.98	7.733	6.873	7.427	7.835	6.996	8.275	8.045	6.725	7.151	7.513	6.959	7.439	8.113	7.627	6.857	7.546	7.994	7.342	7.846	8.487	7.506
chr1-88318655-88318808	6.388	6.392	6.557	6.12	6.4	6.5	6.598	6.744	6.495	6.417	6.441	6.693	6.585	6.633	6.496	6.375	6.66	6.558	6.444	6.614	6.657	6.309	6.318	6.625	6.425	5.974	6.328	6.138	6.341	6.458	6.15	6.322	6.34	6.403	6.683	6.417	6.474	6.452	6.37	6.56	6.39	6.363	6.472	6.351	6.246	6.683	6.49
chr1-88357554-88357706	6.285	6.092	6.07	5.828	6.227	6.127	6.173	6.047	6.133	6.077	6.11	6.445	6.344	6.141	6.423	6.119	6.226	6.033	6.161	6.144	5.96	6.296	6.65	6.395	6.077	6.378	5.904	6.057	6.151	6.231	6.166	5.867	6.14	5.681	5.847	6.285	6.011	6.003	6.193	6.173	6.097	6.104	6.053	5.991	5.956	5.761	6.633
chr1-88424571-88424638	5.822	6.087	6.008	5.26	6.031	5.904	6.045	6.018	5.972	6.023	5.805	5.811	6.135	5.901	5.858	5.891	6.007	5.899	6.024	5.972	5.906	5.961	5.26	5.921	5.938	6.46	5.777	5.832	5.944	5.894	5.91	5.773	5.93	6.009	5.497	5.582	5.896	5.948	5.88	5.75	5.794	5.875	5.788	6.253	6.068	5.62	6.062
chr1-88424713-88424928	7.401	7.133	7.489	7.622	7.447	7.634	7.476	7.423	7.41	7.51	7.236	7.387	7.814	7.758	7.761	7.37	7.664	7.405	7.498	7.506	7.242	7.504	7.254	7.009	7.596	7.442	7.074	7.612	7.594	7.412	7.539	7.379	7.406	7.292	7.36	7.268	7.56	7.518	7.387	7.465	7.354	7.443	6.975	7.61	7.395	7.313	7.493
chr1-88424986-88425100	6.263	6.041	6.223	6.571	6.228	6.426	6.282	6.461	6.215	6.282	6.213	6.364	6.155	6.374	6.361	6.203	6.376	6.167	6.208	6.201	6.289	6.353	6.258	5.266	6.332	5.207	6.283	6.246	6.298	6.376	6.266	6.186	6.248	6.29	6.2	6.362	6.221	6.297	6.162	6.222	6.307	6.344	6.125	6.493	6.286	6.116	6.471
chr1-88434212-88434322	5.815	5.58	6.002	6.181	6.025	5.995	5.843	6.012	5.715	5.875	6.066	5.804	6.13	5.964	5.887	5.856	6.482	5.771	5.895	5.996	5.711	5.955	5.248	5.722	5.64	6.301	5.621	5.841	5.951	6.042	5.857	5.908	5.78	5.871	5.871	6.052	6.115	5.809	5.669	5.981	5.997	5.952	5.667	5.216	5.877	6.135	6.195
chr1-88445515-88445690	6.668	6.381	6.42	6.832	6.695	6.655	6.552	6.93	6.665	6.598	6.432	6.819	6.881	6.388	6.222	6.311	6.618	6.507	6.457	6.674	7.355	6.701	6.243	6.19	6.377	7.498	6.345	6.537	6.651	6.565	6.425	6.526	6.459	6.534	6.438	6.667	6.529	6.561	6.484	6.362	6.616	6.583	6.125	6.266	6.35	6.608	7.248
chr1-88447605-88447721	5.875	5.296	6.219	5.296	5.84	6.01	6.126	6.136	6.196	5.804	6.119	6.556	5.996	5.812	6.259	5.296	5.942	6.103	5.729	6.36	6.355	6.511	6.376	6.289	5.643	5.819	5.887	6.061	5.999	6.576	5.892	6.397	6.295	6.131	6.08	6.039	5.877	5.664	5.962	5.612	6.185	5.67	5.619	6.262	6.007	6.223	6.524
chr1-88450606-88451144	7.364	6.786	7.567	8.309	7.472	7.601	7.528	8.175	7.605	7.729	7.702	8.008	7.878	7.465	7.881	7.459	7.929	7.684	7.586	8.252	8.459	7.745	7.84	7.532	7.55	8.634	7.159	7.943	7.915	7.529	7.96	7.556	7.653	8.125	7.752	7.806	7.751	7.223	7.492	7.793	8.074	7.228	7.035	7.295	7.703	7.888	8.352
chr1-88456618-88456668	5.958	5.657	5.894	5.252	5.82	5.918	5.882	6.075	5.857	5.906	5.865	5.646	5.842	5.945	5.854	5.828	6.107	5.838	5.844	5.853	5.902	5.885	5.252	5.252	5.909	5.207	5.704	5.921	5.82	5.969	5.807	5.776	5.835	5.864	5.718	6.046	6.01	5.919	5.753	5.615	5.796	5.923	5.73	5.207	5.932	5.625	6.189
chr1-88456776-88457005	7.523	7.326	7.327	7.615	7.517	7.549	7.407	7.133	7.315	7.598	7.588	7.673	7.623	7.655	7.422	7.631	7.764	7.394	7.487	7.458	7.297	7.427	7.745	7.214	7.54	7.393	7.346	7.722	7.507	7.442	7.526	7.451	7.552	7.273	7.169	7.084	7.722	7.641	7.432	7.556	7.365	7.515	7.246	7.262	7.515	7.31	7.218
chr1-88457217-88457274	5.847	5.899	5.808	6.362	5.922	5.971	5.732	6.003	5.957	5.853	5.855	5.641	5.928	5.888	5.944	5.849	6.152	5.858	5.896	5.911	5.892	5.875	6.047	5.907	5.859	5.861	5.863	6.019	6.093	5.827	5.91	5.92	5.989	5.882	5.508	5.878	5.812	5.938	5.808	5.928	5.928	5.881	6.05	6.044	5.982	5.811	5.716
chr1-88462487-88462713	6.043	6.039	6.118	6.991	6.95	6.642	6.06	6.46	5.909	6.013	6.593	6.524	7.376	6.179	6.07	6.138	7.041	5.962	6.097	7.362	6.325	5.292	7.041	6.684	6.363	6.759	6.014	7.321	6.832	6.366	5.79	5.963	6.162	6.453	6.694	5.821	7.589	6.047	6.071	7.025	7.626	6.047	6.057	6.453	6.212	5.758	6.724
chr1-88463297-88463530	5.861	5.734	5.769	5.302	6.3	5.891	5.805	5.881	5.747	6.029	6.485	5.722	6.422	5.635	5.811	5.508	6.214	5.779	5.835	6.642	5.302	5.642	5.302	6.296	5.874	6.55	5.552	6.52	5.81	5.83	5.706	5.501	5.711	5.607	6.402	5.944	6.834	5.756	5.715	6.131	7.102	5.822	5.713	6.433	5.376	5.185	5.957
chr1-88465810-88465983	6.564	6.366	6.544	6.447	6.916	6.798	6.208	5.943	6.224	6.324	6.256	7.116	7.171	6.875	6.622	6.542	7.084	6.545	6.415	6.409	7.002	6.149	7.107	5.791	6.587	6.964	6.752	7.017	7.226	6.467	6.377	5.993	6.372	6.291	6.269	6.975	7.185	6.424	6.191	6.987	6.389	6.211	6.321	6.597	6.475	6.069	7.126
chr1-88474051-88474101	5.86	5.783	5.938	6.496	5.998	5.867	5.778	5.88	5.844	5.879	5.809	5.301	6.067	5.875	6.007	5.862	6.061	5.956	5.979	5.978	6.239	5.717	5.301	6.163	5.838	5.84	5.763	6.077	5.959	5.931	5.963	5.973	5.793	5.91	5.863	5.718	6.154	5.91	5.923	6.043	5.853	5.751	5.841	6.051	6.105	5.578	5.673
chr1-88474468-88475114	8.82	8.385	9.064	9.043	9.086	8.982	8.901	8.45	8.781	8.477	8.236	9.34	9.046	8.773	9.165	8.866	9.138	8.932	8.754	8.714	9.024	8.772	9.647	8.413	8.932	9.095	8.501	9.262	8.999	9.178	8.711	8.75	8.762	8.168	8.627	9.303	9.317	8.675	8.832	9.103	8.975	8.498	8.634	8.136	9.277	8.705	9.448
chr1-88475492-88475821	8.149	7.933	8.378	7.508	8.562	8.478	7.755	7.366	7.814	7.61	7.661	8.364	8.712	8.191	8.62	8.327	8.722	7.914	8.103	7.832	7.505	7.76	8.35	8.038	8.221	7.693	8.019	8.563	8.584	8.244	7.885	7.911	7.717	7.255	7.926	8.31	8.902	7.881	7.916	8.536	7.969	7.733	7.925	7.769	8.494	7.708	8.489
chr1-88497403-88497785	7.193	6.752	7.326	6.936	7.104	7.403	7.531	6.642	7.098	7.106	6.585	7.995	7.39	6.738	6.984	6.97	7.422	6.953	6.943	6.695	5.418	6.585	7.753	6.75	7.384	6.443	7.14	7.538	7.651	7.235	7.289	6.959	7.546	6.709	6.965	7.946	7.54	6.679	6.803	7.15	6.721	6.7	6.709	6.274	7.258	6.458	7.376
chr1-88506469-88506724	5.744	5.838	6.57	6.163	6.503	7.054	6.097	6.107	5.809	5.933	6.089	7.155	6.546	5.788	6.415	5.94	7.301	5.995	5.813	6.613	6.65	5.204	6.711	6.039	5.859	5.287	5.561	6.671	7.296	6.419	5.88	6.197	6.108	6.29	5.972	6.868	6.663	5.69	5.881	6.878	6.638	5.823	6.069	5.287	6.416	5.848	7.261
chr1-88550014-88550193	5.93	5.293	6.504	6.22	5.672	5.698	6.397	5.735	6.533	5.916	5.84	6.701	5.931	5.885	6.429	5.834	6.042	6.656	5.779	5.767	5.293	6.803	6.54	5.956	5.867	6.061	5.865	5.956	5.903	6.437	5.925	6.765	6.708	6.031	6.043	6.589	6.02	5.636	6.549	5.974	5.754	5.967	5.534	5.161	6.001	6.86	6.261
chr1-88553318-88553386	5.768	5.809	6.031	6.393	5.91	5.877	6.013	5.978	6.231	5.865	5.307	6.219	5.728	5.796	5.886	5.796	5.768	5.87	5.777	6.066	6.069	6.16	6.391	5.762	5.717	5.799	5.55	5.882	5.954	6.028	5.707	6.263	5.906	6.045	5.948	6.017	6.033	5.734	5.891	5.94	6.316	5.884	5.905	5.832	6.23	6.199	6.171
chr1-88553445-88553904	7.253	6.793	7.945	7.257	7.332	7.415	7.452	7.429	7.828	7.138	7	8.124	7.262	6.703	8.042	6.656	7.5	7.502	7.114	7.945	8.06	7.77	7.498	7.115	7.068	7.279	6.789	7.23	7.232	8.147	7.303	7.984	7.509	7.636	7.069	8.021	7.459	7.085	7.515	7.376	8.144	7.305	6.929	7.019	8.067	8.216	7.315
chr1-88554450-88554512	5.676	5.574	5.922	5.922	5.938	5.866	5.953	5.956	5.841	5.979	5.517	5.808	5.921	5.876	5.816	5.72	5.973	5.914	5.977	6.158	6.055	5.965	5.829	5.23	5.904	5.843	5.515	5.862	5.87	5.784	6.051	5.87	5.888	6.234	5.637	6.106	5.863	5.804	5.795	5.985	6.158	5.938	5.491	5.245	5.898	5.637	6.047
chr1-88554605-88554958	6.513	6.358	7.2	7.601	7.014	7.027	7.2	7.382	6.958	7.331	6.387	7.87	7.156	6.643	6.716	6.583	7.011	7.15	7.174	7.647	7.453	6.754	7.13	6.888	6.68	7.26	6.278	7.212	7.05	6.997	7.14	7.143	7.187	7.429	6.402	7.512	7.441	6.8	7.077	7.072	7.905	7.292	6.404	6.133	7.179	6.8	7.851
chr1-88555597-88555757	5.68	5.83	5.844	7.623	6.547	5.992	5.747	5.852	5.751	5.856	5.858	5.307	6.715	5.847	5.679	5.642	6.196	5.953	5.735	6.526	6.838	5.758	5.307	5.307	5.842	7.785	5.714	6.772	6.056	5.683	5.669	5.674	5.618	6.062	5.439	5.979	6.738	5.699	5.666	6.091	6.78	5.785	5.513	6.076	6.024	6.146	5.841
chr1-88562274-88562386	6.407	6.413	6.326	5.98	6.431	6.39	6.445	6.502	6.414	6.592	6.695	6.406	6.752	6.493	6.712	6.503	6.571	6.52	6.493	6.419	6.424	6.395	6.125	6.754	6.438	6.954	6.368	6.315	6.639	6.512	6.658	6.344	6.529	6.571	6.336	6.472	6.533	6.694	6.455	6.481	6.529	6.781	6.371	6.191	6.395	6.232	6.339
chr1-88562430-88562827	8.041	7.894	8.022	8.119	8.287	8.06	8.022	8.079	8.134	8.312	8.279	8.021	8.285	8.28	8.191	8.101	8.164	8.235	8.298	8.144	8.142	8.193	8.211	8.17	8.111	8.447	8.06	7.981	8.079	8.152	8.364	8.073	8.27	8.144	8.227	8.065	8.164	8.411	8.119	8.116	8.183	8.501	8.148	8.356	8.077	8.111	8.006
chr1-88564935-88565143	6.08	5.995	5.896	7.273	6.796	6.703	5.845	5.962	5.839	6.006	5.712	5.887	7.258	6.419	5.852	6.03	6.856	5.869	6.276	6.578	6.915	5.881	5.909	5.299	6.411	8.142	5.783	7.194	6.751	6.098	6.361	5.719	5.947	5.836	6.157	5.688	7.248	6.083	5.816	6.77	6.953	6.485	5.911	6.241	6.029	5.198	5.98
chr1-88575389-88575651	7.346	6.87	7.048	7.669	7.46	7.5	7.254	7.109	7.088	7.516	6.934	7.278	7.593	7.269	7.276	7.451	7.553	7.398	7.473	7.331	7.812	7.029	8.175	7.023	7.534	8.429	7.264	7.807	7.451	7.305	7.709	7.116	7.402	7.47	7.117	7.541	7.825	7.211	7.257	7.458	7.363	7.394	7.161	7.344	7.487	6.682	7.292
chr1-88575884-88576762	8.894	8.914	8.862	9.162	8.865	8.817	8.9	8.979	8.687	9.143	8.801	9.322	8.821	8.973	8.948	8.991	8.928	8.958	9.157	9.088	9.537	8.788	8.485	9.099	8.876	9.178	8.692	8.993	8.78	8.849	9.407	8.935	8.956	9.172	8.684	9.173	8.916	8.992	8.93	9.003	9.186	9.244	8.946	9.013	8.967	8.809	9.092
chr1-88576805-88576927	6.036	6.219	6.258	5.995	6.082	6.222	6.29	5.876	6.176	6.611	6.1	6.684	6.08	6.18	6.171	6.045	6.297	6.282	6.407	6.061	6.51	6.1	6.779	5.342	6.059	6.012	5.868	5.929	6.261	6.156	6.567	6.402	6.245	6.124	5.994	6.64	6.248	6.201	6.218	6.183	6.262	6.512	5.936	6.056	6.345	6.533	6.968
chr1-88577925-88578598	8.42	8	7.51	7.388	8.949	8.907	6.684	6.541	6.718	7.169	7.187	7.302	9.228	8.672	7.9	8.426	9.15	7.286	7.797	6.944	7.853	7.006	8.452	8.056	8.793	7.734	8.367	9.31	8.875	7.946	7.508	6.567	6.923	6.638	7.009	7.691	9.356	8.669	7.198	8.919	7.285	7.866	8.439	7.518	7.98	7.122	7.764
chr1-88584555-88584876	8.103	6.855	7.632	8.431	8.286	7.76	7.831	7.28	7.603	7.885	7.182	8.497	9.015	8.846	7.901	7.253	8.336	7.951	8.614	7.885	8.753	8.115	8.285	7.768	8.395	8.404	7.29	8.791	7.737	7.69	8.527	7.813	8.151	7.515	7.247	8.035	9.007	8.692	7.967	8.237	8.088	8.557	7.324	7.437	7.945	7.535	8.53
chr1-88586294-88586372	6.069	5.979	6.192	5.367	5.866	6.109	6.237	5.68	6.534	6.017	5.84	5.919	5.953	6.055	6.302	5.939	6.115	6.361	6.139	5.791	6.155	6.789	5.94	5.367	6.1	5.969	6.014	5.955	6.091	6.341	6.02	6.621	6.297	6.051	5.664	6.4	5.904	6.029	6.429	5.958	5.916	6.021	6.104	5.55	6.09	6.991	6.439
chr1-88587000-88587190	7.5	7.2	7.071	7.278	7.416	7.461	7.239	7.108	7.113	7.364	6.822	7.538	7.303	7.342	7.07	6.948	7.255	7.392	7.45	7.083	7.146	7.303	7.525	6.691	7.228	7.77	7.023	7.373	7.393	7.197	7.479	7.149	7.326	7.147	6.808	7.401	7.586	7.419	7.288	7.601	7.219	7.451	7.075	6.719	7.402	7.283	7.616
chr1-88587254-88587985	10.29	9.835	9.973	9.686	10.15	10.04	10.16	9.341	9.853	10.25	9.262	10.37	9.98	10.42	9.788	9.593	9.82	10.27	10.59	9.41	9.474	10.07	10.24	9.59	10.36	9.934	9.75	10.23	10.04	9.827	10.4	9.946	10.24	9.568	9.305	10.13	10.36	10.32	10.24	10.09	9.682	10.4	9.685	9.487	10	10.15	10.38
chr1-88588906-88589005	6.813	6.746	6.767	6.291	6.752	6.631	6.68	6.545	6.736	6.715	6.499	7.316	6.892	6.684	6.711	6.663	6.613	6.706	6.691	6.617	6.997	6.904	6.916	6.859	7.126	6.719	6.542	6.921	6.794	6.845	7.102	6.95	6.872	6.881	6.554	6.858	6.929	6.583	6.654	6.846	6.693	6.656	6.401	6.614	6.617	6.786	7.118
chr1-88590994-88591300	7.507	7.501	7.371	7.363	7.672	7.772	7.539	7.568	7.125	8.135	7.716	8.73	7.677	7.65	7.225	7.52	7.714	7.227	8.339	7.441	7.327	7.068	8.714	7.959	7.375	8.09	7.709	7.937	7.92	7.384	8.512	7.109	7.647	7.596	7.575	8.149	8.252	7.797	7.375	8.088	7.944	8.479	7.706	7.471	7.481	6.986	8.756
chr1-88592128-88592406	7.326	8.153	6.776	6.499	6.656	6.769	7.237	6.298	6.381	7.57	7.136	6.783	6.754	8.042	6.579	7.994	6.839	7.374	8.191	6.393	6.019	6.308	6.353	8.009	7.372	5.097	8.139	6.499	6.84	7.132	7.917	6.656	7.472	6.634	6.979	7.274	6.72	7.705	7.292	6.866	6.319	7.952	7.848	6.544	7.058	6.942	7.332
chr1-88601897-88602112	6.151	5.709	6.395	6.433	6.257	6.325	6.009	5.305	6.02	5.944	5.853	6.325	6.482	6.332	6.909	6.133	6.651	6.336	6.059	5.756	5.954	6.422	5.305	5.969	6.068	6.24	5.438	6.673	6.628	6.654	5.945	6.085	6.174	5.808	5.739	5.903	6.865	6.149	6.246	6.726	6.007	6.123	6.15	5.818	6.509	6.073	5.648
chr1-88604351-88604443	5.605	5.632	5.659	5.304	5.867	5.76	5.704	6.061	5.511	5.794	5.776	5.694	5.772	5.776	5.863	5.304	6.152	5.804	5.81	5.861	6.09	5.932	5.304	5.304	5.779	6.04	5.639	5.739	5.757	5.474	5.848	5.675	5.657	5.979	5.56	5.139	5.834	5.841	5.785	6.011	6.015	5.788	5.403	6.083	5.773	5.863	6.128
chr1-88610796-88611180	6.446	6.544	6.224	7.274	6.423	6.577	6.611	6.374	6.214	6.649	6.154	6.373	6.813	6.23	5.924	6.294	6.431	6.649	6.761	6.825	7.327	6.105	6.145	6.39	6.404	8.078	6.492	6.759	6.797	6.333	6.706	5.888	6.624	6.57	6.146	6.557	7.145	6.156	6.369	6.658	6.688	6.543	6.078	6.343	6.225	6.216	7.021
chr1-88621323-88621405	5.827	5.832	5.855	6.232	5.982	6.106	5.958	6.111	5.83	5.767	5.808	6.406	6.299	5.829	5.729	5.838	6.073	5.796	5.834	6.161	6.603	5.698	6.29	5.724	6.181	7.262	5.72	6.37	6.101	5.93	5.964	5.783	5.834	5.784	5.913	6.258	6.218	5.756	5.903	6.008	6.145	5.87	5.516	5.997	5.772	5.288	6.326
chr1-88622212-88622853	7.906	7.812	8.636	8.52	8.55	8.26	8.445	8.246	8.137	8.159	8.439	8.428	8.629	7.866	8.668	8.086	8.529	8.226	8.153	8.53	8.665	8.619	8.661	8.668	8.304	8.03	8.071	8.692	8.86	8.798	8.315	8.095	8.501	8.639	8.756	8.927	8.741	7.845	8.304	8.874	8.737	8.212	8.452	8.708	8.719	8.205	8.572
chr1-88625411-88625514	5.902	5.612	5.967	5.966	6.214	6.02	5.851	6.134	5.644	5.764	5.766	6.088	6.486	5.643	5.973	5.717	6.477	5.898	5.791	6.194	5.951	5.844	6.119	5.26	6.081	6.601	5.594	6.642	6.334	5.98	5.83	5.709	5.95	5.925	5.605	6.241	6.504	5.609	5.722	6.122	6.133	5.737	5.7	5.967	6.052	5.223	6.003
chr1-88636672-88636873	6.605	6.235	6.521	6.886	6.672	6.544	6.268	6.487	6.545	6.241	6.641	6.514	7.119	6.701	6.55	6.234	6.97	6.439	6.328	6.826	7.506	6.842	6.679	7.006	6.91	8.084	6.579	7.054	6.754	6.637	6.595	6.669	6.478	6.677	6.636	6.582	7.007	6.393	6.269	6.638	6.886	6.285	6.309	6.609	6.624	6.045	6.185
chr1-88638747-88638928	6.797	6.425	6.683	6.282	7.727	7.181	6.192	6.46	6.064	6.655	6.209	6.62	7.876	6.613	6.598	7.105	7.566	6.262	6.773	7.064	7.574	6.29	7.08	6.858	7.005	7.357	6.45	7.903	7.307	6.568	7.011	6.036	6.269	6.601	6.399	6.233	8.072	6.993	6.241	7.436	7.408	7.015	6.479	6.559	6.601	6.563	6.812
chr1-88639049-88639099	5.771	5.624	5.651	5.295	6.087	5.939	5.417	5.834	5.549	5.656	5.682	5.686	6.337	5.768	5.663	5.867	6.111	5.595	5.706	5.768	6.2	5.295	5.295	5.295	5.753	6.247	5.649	6.374	5.937	5.727	5.818	5.555	5.488	5.384	5.663	5.148	6.187	5.802	5.49	5.901	5.923	5.772	5.843	5.626	5.748	5.742	5.65
chr1-88639825-88640214	7.491	7.566	7.822	6.87	6.986	6.973	7.636	6.732	7.851	6.981	6.962	7.597	7.703	7.784	7.761	7.772	7.507	7.955	7.782	6.988	7.114	8.15	7.664	6.933	7.499	7.304	7.879	7.187	7.225	7.709	7.515	7.814	7.703	6.631	7.059	7.131	7.906	7.653	7.808	7.317	7.217	7.78	7.618	7.539	7.562	8.151	7.315
chr1-88641930-88642025	5.733	5.885	5.546	5.273	6.152	6.089	5.535	6.092	5.548	5.738	5.273	5.696	6.2	5.882	5.671	6.327	6.19	5.628	5.653	6.026	5.769	5.273	5.891	6.273	5.715	6.569	5.934	6.205	6.444	5.697	5.728	5.524	5.457	5.763	5.954	5.209	6.704	5.877	5.515	6.215	6.328	5.778	6.079	5.943	5.862	5.209	5.209
chr1-88643201-88643450	6.608	6.26	6.272	8.557	7.666	6.87	6.041	6.6	5.798	6.598	7.168	6.117	7.802	6.658	6.28	6.852	7.264	5.888	6.835	7.675	8.353	5.883	6.709	7.465	6.876	8.781	6.077	8.035	7.103	6.458	6.808	5.94	5.969	7.253	7.148	5.682	8.051	6.703	6.127	7.228	8.104	7.159	6.671	7.291	5.896	6.627	6.411
chr1-88644486-88644819	7.198	6.941	6.435	9.16	8.501	7.845	6.118	7.792	5.799	6.868	7.823	6.252	8.862	7.573	6.45	7.111	8.207	6.392	7.143	8.826	9.306	6.503	6.367	8.271	7.645	9.589	6.647	8.811	8.059	6.536	7.462	6.139	6.249	8.064	8.213	6.078	9.011	7.385	6.145	8.194	8.955	7.271	7.098	8.15	6.459	6.592	6.854
chr1-88647470-88647528	5.492	5.612	5.683	6.23	6.047	6.113	5.488	5.728	5.643	5.67	5.555	5.27	6.51	5.761	5.762	5.756	5.822	5.27	5.636	6.025	5.941	5.599	5.864	5.956	5.766	5.802	5.861	6.247	6.085	5.643	5.697	5.579	5.489	5.739	5.756	5.556	6.764	5.828	5.519	6.147	6.166	5.771	5.548	5.971	5.686	5.196	5.669
chr1-88647645-88648120	7.147	6.631	6.872	8.166	8.129	7.871	6.062	6.852	5.869	6.562	7.198	5.962	8.673	7.334	6.925	7.129	8.192	6.239	6.557	8.214	8.694	6.118	6.405	7.49	7.078	9.076	6.897	8.533	7.608	6.585	6.685	6.1	5.786	7.374	7.238	6.234	9.407	7.279	6.477	8.31	8.958	7.061	6.954	7.532	6.998	5.998	6.994
chr1-88654657-88655446	9.922	8.932	9.504	10.94	10.8	10.3	8.973	10.08	8.83	9.746	9.432	9.692	10.99	10.17	9.773	9.563	10.69	9.419	10.09	10.53	10.95	9.29	10.37	10.07	10.22	11.3	9.244	11.03	10.42	9.548	10.13	9.016	9.183	10.48	9.778	9.619	11.04	9.966	9.169	10.54	10.76	9.969	9.181	9.567	9.559	9.249	10.02
chr1-88655612-88655715	6.414	6.119	6.219	6.252	6.965	6.624	6.04	6.584	5.953	6.347	5.786	6.536	6.866	6.526	6.306	6.21	6.751	6.241	6.442	6.707	6.431	6.485	6.453	6.456	6.555	7.092	6.165	6.825	6.74	6.326	6.425	6.083	6.232	6.525	6.391	6.067	7.009	6.513	6.169	6.59	6.73	6.269	6.339	6.363	6.035	5.981	6.642
chr1-88656183-88656281	6.399	6.033	6.204	6.608	6.942	6.746	5.865	6.283	5.97	6.241	5.844	5.685	6.877	6.435	6.246	5.903	6.457	5.942	6.078	6.3	6.653	5.931	5.872	5.964	6.483	7.023	6.059	6.997	6.825	6.237	6.358	5.807	5.854	6.135	6.164	5.92	6.757	6.352	5.845	6.682	6.345	6.138	6.022	6.097	6.046	5.598	6.14
chr1-88661292-88661586	6.652	5.807	6.561	7.119	6.882	6.759	6.338	6.777	6.151	6.541	6.018	7.005	7.262	6.649	6.847	6.235	7.23	6.394	6.71	6.636	7.609	6.762	5.864	6.537	6.693	8.231	6.229	7.141	6.905	6.603	6.655	6.417	6.385	6.269	5.859	6.913	7.589	6.601	6.39	7.038	6.877	6.534	6.476	6.119	6.634	5.796	6.941
chr1-88681014-88681130	5.953	5.708	5.98	6.826	6.51	6.173	5.898	6.072	6.215	5.968	5.717	6.202	6.587	6.026	6.068	5.851	6.493	5.845	6.018	5.98	7.009	6.531	6.059	6.185	6.367	7.431	5.804	6.552	6.26	6.008	6.384	6.15	6.007	6.241	5.885	6.134	6.601	5.86	5.778	6.199	6.102	6.042	5.756	5.895	5.859	5.944	5.926
chr1-88684628-88685237	6.462	6.179	6.138	8.375	7.733	6.935	6.136	7.665	5.928	6.392	6.913	6.505	7.873	6.38	6.377	6.418	7.391	6.077	6.442	8.544	8.963	6.178	6.723	6.726	6.472	9.065	5.895	8.178	7.429	6.518	7.047	6.106	6.153	8.135	7.05	6.491	8.198	6.233	6.222	7.58	8.781	6.747	6.066	6.796	6.501	5.965	6.316
chr1-88685321-88685448	5.554	5.483	5.69	5.245	6.078	5.806	5.493	5.797	5.458	5.614	5.729	5.809	6.049	5.563	5.622	5.523	5.84	5.44	5.665	6.075	6.369	5.569	6.067	6.192	5.633	6.089	5.218	5.913	5.729	5.676	5.731	5.611	5.547	5.967	5.625	5.587	6.05	5.603	5.661	5.831	6.536	5.706	5.659	6.011	5.424	5.218	6.05
chr1-88699483-88699625	7.397	7.255	7.078	6.992	7.361	7.338	7.401	6.988	7.223	7.387	7.253	7.224	7.404	7.512	7.103	7.251	7.486	7.334	7.563	7.308	7.291	7.415	7.66	7.796	7.465	7.371	7.283	7.498	7.543	7.261	7.576	7.151	7.511	7.37	7.282	7.356	7.527	7.571	7.595	7.402	7.36	7.619	7.015	7.367	7.367	7.205	7.471
chr1-88699756-88699849	7.136	6.564	6.838	6.819	6.849	6.858	6.913	6.745	6.871	6.936	6.981	7.099	6.934	7.084	6.856	6.673	6.686	7.002	6.872	6.797	6.591	6.896	6.65	6.536	6.965	6.665	6.74	6.932	6.933	7.062	6.987	7.056	7.014	6.718	6.92	6.859	7.025	6.993	6.927	6.808	6.828	6.874	6.835	7.071	6.745	6.833	6.951
chr1-88700540-88700719	7.423	7.486	7.413	6.953	7.485	7.64	7.645	7.433	7.439	7.902	7.667	7.286	7.422	7.379	7.397	7.382	7.587	7.591	7.861	7.682	7.382	7.267	7.484	7.836	7.622	6.426	7.633	7.623	7.783	7.512	7.908	7.338	7.836	7.652	7.87	7.514	7.648	7.599	7.627	7.761	7.758	7.703	7.473	7.67	7.42	7.602	7.335
chr1-88700872-88700923	6.139	6.466	6.408	5.384	6.306	6.412	6.57	6.312	6.425	6.543	6.465	6.285	6.407	6.464	6.467	6.522	6.333	6.544	6.528	6.465	6.002	6.276	6.318	6.807	6.547	6.519	6.685	6.345	6.413	6.635	6.474	6.328	6.551	6.637	6.677	6.399	6.393	6.298	6.373	6.294	6.339	6.432	6.313	6.429	6.517	5.901	5.931
chr1-88701053-88701159	6.87	7.045	6.834	6.481	6.687	6.809	6.813	7.054	6.891	6.787	6.961	7.016	6.893	6.805	6.745	7.072	6.855	7.001	6.912	6.951	6.541	7.182	6.605	7.077	6.932	6.624	7.051	6.668	6.978	6.957	7.034	6.947	7.06	6.989	7.065	7.136	6.739	6.797	6.925	6.67	6.964	6.835	7.208	6.63	6.867	6.57	7.037
chr1-88701454-88701570	7.189	7.365	7.029	7.287	6.853	7.019	7.046	7.3	7.099	7.102	7.405	7.203	7.143	7.101	7.108	7.283	7.134	7.195	7.212	7.179	7.25	7.166	7.132	7.577	7.367	7.276	7.312	6.926	7.079	7.103	7.209	7.037	7.252	7.08	7.453	7.194	7.121	7.061	7.344	7.116	7.071	7.246	7.23	7.208	6.974	7.161	7.21
chr1-88701665-88702510	10.05	10.07	10.1	10.45	10.13	10.15	10.14	10.23	10.06	10.28	10.03	10.03	10.39	10.32	10.12	10.16	10.14	10.29	10.51	10.13	10.61	10.1	10.44	10.07	10.21	10.69	10.1	10.19	10.22	10.04	10.4	10.05	10.29	10.2	9.917	10.31	10.36	10.25	10.3	10.24	10.21	10.48	10.18	10.33	10.16	10.12	10.09
chr1-88702576-88702690	7.093	7.017	6.929	7.599	7.403	7.16	7.124	7.107	7.043	7.253	7.251	7	7.626	7.362	7.118	6.995	7.493	7.085	7.279	7.257	7.339	6.933	7.335	7.34	7.191	7.394	6.836	7.395	7.239	7.23	7.296	7.061	7.2	7.042	6.972	7.598	7.565	7.236	7.168	7.359	7.212	7.322	7.186	7.35	6.861	6.752	7.403
chr1-88705011-88705403	8.342	7.942	8.46	8.663	8.897	8.748	7.97	8.41	7.827	8.434	7.955	8.718	8.953	8.85	8.219	9.04	8.827	8.131	9.022	8.388	8.912	7.748	8.825	8.379	8.32	9.202	8.035	8.886	8.79	8.003	8.585	7.816	8.007	8.313	8.321	8.436	9.225	9.01	8.497	8.949	8.739	8.925	8.88	8.605	8.379	7.87	8.712
chr1-88705865-88706092	8.408	8.316	8.414	8.085	8.391	8.339	8.353	8.451	8.388	8.573	8.402	8.224	8.518	8.504	8.281	8.33	8.321	8.389	8.576	8.249	8.514	8.362	8.498	8.184	8.423	8.397	8.188	8.41	8.29	8.406	8.579	8.395	8.351	8.346	8.447	8.465	8.567	8.655	8.39	8.332	8.517	8.565	8.234	8.26	8.342	8.74	8.205
chr1-88708141-88708711	7.755	7.76	8.157	7.952	7.765	7.832	8.444	7.323	8.608	8.209	7.543	8.15	7.982	8.675	8.665	8.101	8.213	8.902	8.886	7.317	7.962	9.139	7.949	7.568	8.142	7.363	8.007	7.939	7.929	8.482	8.437	8.856	8.681	7.511	7.481	8.226	8.02	8.671	8.854	8.035	7.65	9.005	8.396	7.149	8.543	9.126	8.061
chr1-88708823-88709347	9.349	9.419	9.377	9.04	9.467	9.403	9.126	8.603	9.209	9.189	9.066	9.299	9.454	9.48	9.613	9.573	9.542	9.401	9.488	8.935	9.25	9.347	9.629	8.888	9.41	9.498	9.286	9.53	9.516	9.305	9.347	9.262	9.325	8.751	9.01	9.389	9.613	9.564	9.368	9.478	9.087	9.473	9.489	9.146	9.477	9.276	9.524
chr1-88720593-88721186	7.744	7.551	7.832	8.153	8.36	8.446	7.107	7.226	7.344	7.328	7.327	8.446	8.776	7.995	8.098	8.096	8.75	7.788	7.672	7.941	8.953	7.817	8.804	7.196	8.193	8.65	7.707	8.758	8.811	7.835	7.69	7.514	7.383	7.297	7.103	8.44	8.76	7.796	7.42	8.782	7.882	7.694	7.852	7.14	7.801	7.734	8.433
chr1-88742329-88742665	7.541	7.437	7.685	6.945	7.818	7.672	7.679	7.276	7.697	7.628	7.086	7.712	7.756	7.612	7.605	7.394	7.539	7.777	7.619	7.255	7.906	7.734	7.545	7.339	7.74	7.645	7.014	7.701	7.697	7.777	7.447	7.84	7.68	7.207	7.351	7.293	7.699	7.689	7.851	7.784	7.416	7.693	7.423	7.382	7.91	7.577	7.366
chr1-88745310-88745722	7.498	7.686	8.127	8.295	8.119	8.11	7.944	7.649	8.143	7.858	7.579	8.201	8.145	7.787	8.009	7.763	8.184	8.133	7.773	7.75	8.357	8.314	8.191	7.459	7.644	8.445	7.522	8.089	8.012	7.965	7.79	8.136	8.222	7.446	7.565	8.197	7.934	7.848	8.246	7.952	7.606	7.923	7.723	7.572	7.987	8.196	8.196
chr1-88750267-88750456	5.932	5.84	6.268	6.16	6.025	6.072	6.202	5.924	6.262	6.095	6.308	6.252	6.143	6.004	5.862	6.139	6.174	6.221	6.168	6.144	6.02	6.467	5.8	5.216	5.95	6.481	6.221	5.814	6.124	6.073	6.023	6.234	6.327	5.981	5.267	5.787	6.098	5.898	6.055	6.014	5.84	6.112	5.775	5.917	5.912	6.247	6.427
chr1-88756753-88756859	5.901	5.706	6.066	5.264	5.83	5.893	5.911	5.986	5.955	5.748	5.993	5.789	5.87	5.681	5.715	5.778	6.157	5.86	5.89	5.928	5.701	6.05	5.809	6.145	5.879	6.168	5.725	5.714	5.823	5.736	5.911	5.843	6.083	5.857	5.74	5.593	5.94	5.893	5.845	5.668	5.727	5.93	5.821	5.699	5.745	5.972	5.725
chr1-89015524-89015831	5.89	5.873	5.721	5.215	5.843	5.808	5.834	5.66	5.947	5.856	5.491	5.61	5.779	6.56	6.242	5.822	5.801	6.232	6.126	5.692	5.678	6.204	5.215	5.215	5.954	5.254	6.057	5.698	5.668	5.637	5.829	5.704	5.709	5.584	5.254	6.005	5.765	6.512	6.102	5.57	5.254	6.139	5.776	6.067	5.768	6.08	5.254
chr1-89041307-89041583	6.039	6.138	5.885	5.909	5.571	5.585	6.287	5.239	6.388	5.605	5.719	5.239	5.747	6.183	6.115	5.907	5.581	6.862	5.992	5.543	5.239	6.738	5.239	5.715	5.888	5.227	6.195	5.62	5.676	5.979	5.663	6.411	6.436	5.79	5.639	5.755	5.227	6.148	6.794	5.539	5.448	5.797	6.037	6.031	5.227	6.663	5.227
chr1-89069532-89069764	7.288	7.522	7.363	5.372	6.717	7.175	7.468	6.402	7.428	7.058	6.632	7.112	6.681	7.455	7.24	7.356	6.898	7.605	7.279	6.279	6.665	7.47	6.583	7.258	7.161	6.876	7.453	6.698	6.96	7.326	6.777	7.545	7.849	6.213	6.619	6.919	6.738	7.444	7.667	6.829	6.221	7.153	7.242	6.433	6.81	7.266	6.864
chr1-89069945-89070719	9.641	9.831	9.967	8.81	9.647	9.879	9.774	8.542	9.921	9.698	9.173	9.375	9.513	10.14	9.887	9.903	9.647	10.06	10.28	8.555	8.966	9.96	9.228	9.741	9.569	9.185	9.924	9.56	9.703	9.81	9.423	9.885	10.03	8.702	9.238	9.272	9.469	10.32	10.03	9.513	8.469	10.1	9.85	9.464	9.449	9.888	9.073
chr1-89078699-89079216	7.244	7.332	7.683	5.319	6.188	6.424	7.391	5.868	7.937	6.645	6.341	6.542	5.942	7.729	7.532	7.145	6.605	7.773	6.897	5.846	6.12	7.59	6.313	6.139	7.061	6.04	7.444	5.96	6.16	7.45	6.491	7.919	7.621	5.882	6.33	6.131	6.348	7.99	7.727	6.112	5.93	7.003	7.305	6.874	7.13	8	5.65
chr1-89092650-89093149	8.138	7.848	7.031	6.325	6.46	6.522	7.428	6.217	6.967	7.244	7.029	6.599	6.258	8.674	7.035	7.392	6.699	7.805	7.887	6.067	5.406	7.288	5.406	7.372	8.002	6.304	7.628	6.649	6.284	7.226	7.29	6.914	7.629	5.611	6.64	6.479	6.517	8.747	7.584	6.46	6.18	7.937	7.936	7.717	6.884	6.797	6.425
chr1-89093818-89093998	6.619	6.313	6.301	5.262	5.799	5.893	6.426	5.578	6.351	6.14	5.933	5.262	5.797	7.202	6.422	5.899	6.051	6.735	6.587	5.476	5.913	6.297	5.839	6.195	6.598	5.203	6.182	5.548	5.787	6.218	6.147	6.352	6.813	5.607	5.62	5.581	5.95	7.08	6.534	5.831	5.649	6.621	6.32	6.138	6.01	6.424	5.902
chr1-89108564-89109042	6.406	6.48	6.675	5.28	6.098	6.391	6.682	5.724	6.612	6.499	6.05	5.835	6.01	7.358	7.014	6.925	6.424	7.088	7.273	5.949	5.742	5.985	6.088	6.645	6.419	5.187	6.528	6.048	6.124	6.472	6.564	6.858	7.038	5.886	5.777	6.178	6.114	7.328	6.986	5.891	5.957	7.113	6.22	6.989	6.074	6.696	6.283
chr1-89130377-89130758	6.219	6.615	6.066	5.937	5.536	5.92	6.539	5.263	6.318	6.382	5.819	5.95	5.887	6.514	5.873	6.532	6.276	6.829	7.222	6.049	5.731	6.513	6.644	6.314	6.328	6.276	6.801	5.726	5.976	5.707	6.589	6.538	7.128	5.77	5.212	6.411	6.047	6.569	6.568	6.021	5.767	6.752	6.527	6.325	5.756	6.273	5.698
chr1-89130912-89131239	6.127	6.518	6.053	5.286	5.748	5.98	6.52	5.286	6.499	6.223	5.759	6.148	5.72	6.307	5.883	6.244	5.955	6.458	6.802	6.056	5.931	6.355	6.089	5.755	6.268	5.167	5.983	5.863	5.698	5.94	6.339	6.267	6.803	6.044	6.056	6.297	5.801	6.603	6.388	5.72	5.72	6.555	6.076	6.225	5.872	6.189	6.033
chr1-89133355-89133706	6.415	6.171	6.269	5.309	5.676	5.881	6.615	5.613	6.419	6.507	6.007	6.062	6.126	7.192	6.339	6.579	5.96	6.783	7.567	6.071	5.309	6.39	5.309	6.756	6.43	6.073	6.759	5.638	5.677	6.089	6.525	6.537	6.702	5.82	5.885	5.522	5.887	7.076	6.575	5.632	5.81	7.095	6.529	6.665	5.953	6.276	6.03
chr1-89133800-89133883	5.652	5.241	5.725	5.241	5.241	5.536	5.786	5.667	5.664	5.676	5.505	5.241	5.584	5.835	5.65	5.561	5.7	5.724	6.067	5.595	5.241	5.672	5.241	6.133	5.771	5.205	5.647	5.422	5.408	5.414	5.611	5.516	5.803	5.46	5.527	5.617	5.527	5.928	5.536	5.549	5.449	5.878	5.9	5.205	5.435	5.659	5.746
chr1-89141656-89141926	6.046	6.058	5.529	5.215	5.215	5.485	5.804	5.215	5.581	5.654	5.609	5.215	5.577	6.748	5.743	6.054	5.807	6.292	5.832	5.556	5.215	5.67	6.033	5.693	6.195	5.252	5.879	5.643	5.252	5.713	5.618	5.774	5.923	5.252	5.252	5.252	5.608	6.64	5.976	5.252	5.252	6.189	6.166	5.717	5.869	5.662	5.252
chr1-89175484-89175629	5.872	6.362	6.188	5.216	5.554	5.782	6.241	5.773	6.134	6.027	5.779	6.263	5.664	5.825	6.027	6.022	5.863	6.141	6.272	5.679	6.028	6.125	5.216	6.047	5.717	5.261	6.163	5.643	5.513	5.841	5.972	6.095	6.482	5.261	5.662	5.888	5.791	6.177	6.212	5.864	5.564	6.33	6.279	6.354	5.713	5.826	5.933
chr1-89183302-89183885	8.025	8.759	8.223	7.07	7.028	7.11	8.795	6.544	8.426	8.183	7.248	7.024	7.514	9.267	7.991	8.783	7.43	9.193	9.185	6.816	6.503	8.41	7.613	8.229	8.316	7.067	8.548	6.875	6.923	7.893	8.003	8.682	9.186	6.642	7.258	7.188	7.61	9.244	9.188	7.174	7.045	8.973	8.866	8.379	7.764	8.677	6.853
chr1-89183955-89184066	6.064	6.448	5.91	5.959	5.792	5.774	6.435	5.275	6.173	5.99	5.765	5.846	5.909	6.433	5.999	6.465	6.049	6.604	6.396	5.714	5.275	5.926	6.108	6.343	6.096	5.807	6.501	5.798	5.729	6.01	5.94	6.554	6.588	5.423	5.826	5.823	5.858	6.563	6.373	5.748	5.835	6.479	6.482	6.368	5.996	6.366	5.2
chr1-89191408-89191716	7.047	7.45	7.013	6.505	6.305	6.415	7.577	6.061	7.603	7.289	6.708	6.237	6.363	7.483	6.701	6.931	6.222	7.472	7.348	6.26	5.344	6.873	6.745	7.06	7.001	6.007	7.454	6.239	6.407	6.931	7.124	7.372	7.957	6.085	6.59	6.802	6.259	7.755	7.851	6.122	6.158	7.644	7.249	7.375	6.672	6.987	5.968
chr1-89192990-89193115	6.059	6.496	6.243	5.162	5.912	6.285	6.503	5.805	6.547	6.471	6.164	6.345	6.15	6.477	6.388	6.501	6.133	6.369	6.486	5.93	6.299	6.43	6.846	6.228	6.21	5.945	6.376	5.873	5.995	6.185	6.337	6.601	6.495	6.036	6.216	5.7	5.933	6.617	6.57	5.886	5.858	6.576	6.454	5.34	5.938	6.902	5.812
chr1-89193659-89193781	5.852	6.385	5.893	5.32	5.594	5.591	6.402	5.955	6.001	5.782	5.804	5.32	5.502	6.364	5.32	6.118	5.32	6.424	6.273	5.779	5.32	5.32	5.32	6.633	6.132	5.134	6.229	5.567	5.611	5.919	6.041	5.935	6.488	5.733	6.324	5.134	5.589	6.518	6.446	5.53	5.478	6.183	6.222	6.476	5.544	6.259	5.134
chr1-89194393-89194550	6.072	6.03	5.631	5.31	5.703	5.836	6.308	6.217	6.004	6.196	5.802	5.31	5.68	6.134	5.893	5.967	5.559	6.149	6.46	5.87	5.31	6.04	5.31	6.382	5.906	5.161	6.087	5.621	5.624	5.475	6.262	6.042	6.435	5.601	6.112	6.093	5.644	6.417	6.281	5.405	5.79	6.657	6.409	6.146	5.787	6.431	5.63
chr1-89194924-89195436	7.844	8.352	7.822	6.393	6.672	6.574	8.593	6.682	8.408	8.093	7.568	6.778	7.008	8.621	7.729	8.054	6.88	8.794	8.829	6.962	6.113	8.075	6.039	8.359	7.936	7.128	8.095	6.894	6.246	7.498	8.158	8.357	9.016	6.714	7.681	7.355	6.758	8.871	8.9	6.484	6.9	8.861	8.222	8.574	7.152	8.023	6.509
chr1-89196182-89196336	6.594	6.581	6.588	6.576	6.145	6.212	6.805	5.795	7.049	6.805	6.351	6.488	6.215	7.168	6.694	7.025	6.374	7.062	6.891	5.91	6.055	6.621	6.253	6.407	6.544	5.871	6.649	6.176	6.299	6.476	6.681	7.137	7.084	5.89	5.889	6.2	6.161	7.132	7.09	6.254	6.162	7.108	6.907	6.342	6.368	7.043	6.299
chr1-89265984-89266148	5.594	5.553	5.662	5.214	5.214	5.566	5.77	5.214	6.372	5.586	5.953	5.617	5.531	5.701	5.651	5.835	5.214	6.287	5.838	5.214	5.214	6.582	5.214	5.214	5.661	5.251	5.867	5.635	5.43	5.251	5.412	6.435	6.13	5.251	5.251	5.251	5.251	5.706	6.081	5.251	5.404	5.779	5.504	5.251	5.747	6.792	5.251
chr1-89271713-89271981	5.838	5.737	5.67	5.263	5.263	5.824	5.947	5.263	6.731	5.403	5.263	5.263	5.626	5.711	5.481	5.879	5.608	6.119	5.697	5.417	5.263	5.906	5.263	5.939	5.487	5.193	5.474	5.388	5.704	5.651	5.557	6.332	5.806	5.516	5.691	5.83	5.601	5.676	5.867	5.549	5.411	5.809	5.91	5.193	5.652	6.92	5.193
chr1-89392703-89393031	5.803	5.853	5.743	5.236	5.236	5.454	6.02	5.236	6.087	5.671	5.512	5.236	5.415	5.236	5.875	5.708	5.477	6.675	6.069	5.45	5.236	6.7	6.603	5.236	5.525	5.225	5.225	5.225	5.545	5.909	5.694	6.586	6.267	5.837	5.94	5.875	5.225	5.645	6.119	5.482	5.448	5.981	5.593	5.225	5.225	6.945	5.225
chr1-89454530-89454828	5.677	5.665	5.76	5.208	5.395	6.048	6.18	5.516	6.389	5.848	5.589	6.208	5.512	5.64	5.76	6.135	6.044	6.617	6.052	5.758	5.208	6.38	6.542	6.12	5.577	6.393	5.927	5.265	5.65	5.79	5.689	6.294	5.974	5.265	5.698	5.658	5.572	5.729	6.53	5.798	5.853	5.892	5.537	6.236	5.985	6.309	5.265
chr1-89524540-89524662	5.649	6.089	5.961	5.172	5.824	5.959	5.81	5.795	6.052	5.949	5.839	5.948	5.856	5.815	5.807	5.932	6.023	5.853	5.895	5.822	5.632	6	6.151	5.835	5.945	5.324	5.324	5.759	5.803	5.82	5.756	5.844	5.938	5.834	5.732	5.963	5.935	5.531	5.915	5.76	5.479	5.762	5.767	6.12	5.784	5.732	5.81
chr1-89602914-89603247	6.052	6.713	6.477	5.252	5.855	5.94	6.462	5.252	5.928	5.803	7.157	6.208	5.507	6.163	6.153	6.459	5.791	6.898	5.944	6.033	5.252	6.662	5.832	7.175	5.812	5.219	7.185	5.498	5.737	6.334	5.764	6.121	6.435	5.978	7.151	5.219	6.013	6.046	6.743	5.622	5.993	5.68	6.839	6.943	6.138	6.291	5.911
chr1-89606713-89606828	5.673	5.957	6.086	5.201	5.871	5.821	5.895	5.511	6.012	5.756	5.804	5.201	5.727	5.556	5.952	6.097	5.777	5.898	5.819	5.646	5.981	6.379	5.997	5.856	5.888	5.275	5.86	5.628	5.655	5.713	5.657	5.687	5.818	5.613	5.876	5.821	5.578	5.733	5.911	5.462	5.702	5.693	5.979	6.438	5.882	6.009	5.275
chr1-89631883-89632024	5.933	6.116	6.138	5.243	5.957	5.926	6.214	5.989	6.315	5.947	6.123	5.786	5.936	6.159	6.093	6.151	6.078	5.982	5.952	5.898	5.695	6.208	5.243	6.348	6.171	5.881	6.055	5.765	6.008	5.96	5.678	6.145	6.135	5.639	6.079	5.774	5.832	5.974	5.97	5.816	5.762	6.03	5.935	5.219	6.06	6.177	6.458
chr1-89643831-89643989	6.468	6.59	6.47	5.908	6.127	6.078	6.585	6.317	6.838	6.184	6.261	6.198	6.432	6.757	6.808	6.48	6.507	6.654	6.59	6.127	6.521	7.134	6.507	6.55	6.35	6.129	6.583	6.213	5.977	6.28	6.218	6.784	6.399	5.973	6.415	6.219	6.278	6.521	6.501	6.289	6.18	6.556	6.449	6.365	6.767	7.014	7.175
chr1-89644064-89644465	6.765	7.029	7.204	6.456	6.625	6.596	7.32	6.547	7.897	6.787	6.855	6.987	7.045	7.465	7.635	7.427	6.779	7.648	7.535	6.673	6.664	8.221	7.583	7.469	6.758	6.874	7.221	6.651	6.735	6.968	6.85	8.073	7.297	6.512	6.526	6.657	7.032	7.567	7.672	6.788	6.913	7.581	7.114	7.18	7.475	8.274	7.178
chr1-89646741-89646935	6.556	6.893	6.903	6.378	6.556	6.601	6.94	6.568	7.298	6.391	6.83	6.658	6.676	6.818	7.351	6.825	6.877	6.935	6.974	6.872	6.046	7.388	7.626	6.911	6.689	6.135	6.666	6.398	6.488	6.795	6.455	7.404	6.778	6.59	7.027	6.796	6.82	6.76	7.018	6.515	6.674	6.966	6.783	6.177	6.819	7.528	6.964
chr1-89647000-89647074	5.62	5.714	5.591	5.183	5.57	5.943	5.921	5.96	5.997	5.805	5.58	5.584	5.499	5.701	5.715	5.701	5.826	5.659	5.714	5.691	5.99	6.087	5.77	5.665	5.703	5.295	5.571	5.566	5.651	5.782	5.616	6.014	5.806	5.295	5.696	5.295	5.744	5.811	5.893	5.686	5.696	5.791	5.547	5.295	5.865	5.985	5.772
chr1-89943351-89943488	5.778	5.905	5.898	6.135	5.715	5.892	5.933	5.532	6.288	5.553	5.605	6.35	5.574	5.923	5.691	5.948	5.631	5.751	5.775	5.793	5.224	6.395	5.224	6.136	5.935	5.241	5.756	5.891	5.626	5.981	5.759	6.251	5.793	5.661	5.771	5.241	5.548	5.679	5.686	5.569	5.704	5.793	5.783	5.934	5.729	6.51	5.967
chr1-90505719-90505904	5.299	5.808	5.876	5.299	5.714	5.45	6.241	5.299	6.066	5.781	5.897	6.06	5.299	5.795	5.886	5.861	5.705	5.856	5.675	5.508	5.299	6.308	6.259	5.299	5.675	6.066	6.307	5.547	5.565	6.081	5.48	6.148	6.286	5.676	5.665	5.813	5.747	5.481	5.886	5.634	5.598	5.671	5.518	5.131	5.824	6.095	5.863
chr1-90588490-90588621	6.172	6.413	6.245	6.182	6.204	6.284	6.397	6.072	6.616	6.223	6.262	6.029	6.078	6.188	6.12	6.285	6.506	6.309	6.113	6.265	6.659	6.558	5.824	6.183	6.14	6.465	6.346	6.24	6.122	6.239	6.155	6.545	6.325	6.118	6.268	6.391	6.251	6.11	6.245	6.281	6.009	6.055	6.251	5.705	5.891	6.56	6.411
chr1-90590945-90591061	6.04	6.139	6.011	6.149	5.973	6.037	6.044	6.322	6.312	6.065	5.613	6.238	5.95	5.996	5.823	5.91	5.807	6.009	5.875	6.086	5.685	6.374	5.798	5.228	5.956	6.349	6.009	5.814	6.079	5.633	5.996	6.171	5.911	5.911	5.841	6.376	5.763	5.902	5.894	5.882	5.862	5.923	5.892	5.725	6.091	6.18	5.244
chr1-90592768-90592855	5.989	5.875	5.833	6.162	5.926	5.999	5.881	6.106	6.247	6.116	5.761	5.896	6.162	5.684	5.854	6.078	5.935	5.902	5.906	5.815	5.868	5.995	6.217	6.163	5.949	5.303	6.129	5.935	6.022	5.86	6.049	5.968	6.096	5.87	5.773	5.904	5.878	5.868	5.954	6.082	5.826	6.085	5.891	5.739	5.815	6.23	6.089
chr1-90592966-90593122	6.791	6.723	6.553	6.584	6.753	6.881	6.735	6.865	6.911	6.977	6.795	6.383	6.921	6.767	6.798	6.697	6.674	6.669	6.753	6.622	7.271	6.954	7.073	7.1	6.601	7.015	6.632	6.942	6.747	6.746	6.739	6.842	6.853	6.684	6.885	6.777	6.725	6.7	6.799	6.672	6.726	6.697	6.46	6.568	6.697	7.358	6.778
chr1-90593235-90593292	5.738	5.917	5.948	5.257	5.915	5.908	5.901	6.083	5.882	5.968	5.809	5.815	5.924	5.854	5.629	5.69	5.795	5.706	5.812	5.822	5.91	5.709	5.836	6.072	5.761	5.203	5.772	5.963	5.935	5.804	5.752	5.947	5.896	5.856	5.856	5.734	5.974	5.776	5.765	5.877	5.917	5.716	5.837	5.866	5.862	6.119	5.899
chr1-90602918-90603559	9.997	9.84	9.825	9.903	9.951	9.835	9.905	9.978	9.862	9.954	9.757	9.88	9.876	10	9.933	9.907	9.784	9.977	10	9.889	9.9	9.952	9.543	9.936	9.949	9.964	9.792	10.01	9.915	9.959	9.962	9.914	9.867	9.961	9.919	9.765	9.882	10.01	9.913	9.961	9.958	9.963	9.833	9.986	9.906	10.08	9.92
chr1-90603616-90603829	7.479	7.498	7.376	8.093	7.47	7.455	7.47	7.591	7.456	7.508	7.54	7.287	7.373	7.419	7.48	7.369	7.516	7.423	7.433	7.583	7.222	7.407	7.317	7.457	7.423	7.539	7.34	7.499	7.514	7.367	7.422	7.284	7.39	7.617	7.668	7.712	7.524	7.353	7.328	7.621	7.584	7.389	7.362	7.548	7.432	7.748	7.586
chr1-90650776-90650910	5.836	5.937	6.141	6.074	5.861	6.063	6.244	6.123	6.037	6.017	6.229	6.428	5.839	5.911	6.06	6.183	6.058	5.692	5.857	6.033	6.053	5.836	5.945	5.793	5.908	5.417	5.851	6.064	5.903	6.178	5.709	5.811	6.17	5.825	6.046	6.219	5.783	5.83	5.792	5.944	5.913	5.922	5.927	5.417	5.968	6.141	5.417
chr1-90676707-90676890	6.072	5.819	6.445	6.13	5.587	5.815	6.177	5.829	6.17	5.922	5.972	6.069	5.462	5.713	6.019	5.541	5.789	5.611	5.47	6.004	6.302	5.212	5.78	5.868	5.944	6.174	5.261	5.613	5.529	6.382	5.999	5.764	6.129	5.889	5.782	5.928	5.688	5.664	5.796	5.633	5.717	5.611	5.912	5.261	6.059	6.105	5.769
chr1-90677680-90678066	6.759	5.502	6.947	5.269	5.767	5.911	6.443	6.405	6.157	6.007	6.079	6.281	5.799	5.955	6.266	5.54	6.015	6.125	5.797	6.078	6.172	6.093	5.269	5.269	6.309	5.186	5.953	5.473	5.837	6.936	5.722	6.156	6.465	6.034	5.917	6.19	5.488	6.062	6.036	5.799	5.667	5.854	5.647	6.014	6.69	5.917	6.575
chr1-90738952-90739275	6.335	6.511	7.587	5.284	6.358	6.645	6.889	5.839	7.068	5.908	5.91	7.154	5.649	5.77	7.175	6.087	6.406	6.252	5.943	6.253	6.841	6.467	7.249	5.963	6.012	6.249	6.769	6.313	6.322	7.735	5.706	7.155	6.978	6.062	6.441	7.459	5.649	5.773	6.619	5.853	6.205	5.528	5.99	5.985	7.376	6.44	7.109
chr1-90740625-90740688	5.582	5.436	5.965	5.893	5.791	5.702	6.046	5.659	5.884	5.648	5.601	5.777	5.516	5.378	5.58	5.477	5.696	5.759	5.414	5.899	6.156	5.771	5.799	5.186	5.559	5.284	5.284	5.647	5.731	6.131	5.625	5.834	5.883	5.76	5.554	6.353	5.554	5.284	5.675	5.52	5.716	5.452	5.284	5.284	6.045	5.821	5.923
chr1-90740780-90741008	6.15	6.256	7.214	6.675	6.235	6.533	6.799	6.716	6.906	6.211	5.892	6.747	6.192	5.618	6.911	5.857	6.23	6.328	5.942	6.796	7.709	6.672	6.49	6.452	6.195	5.905	6.34	6.384	6.564	7.429	6.071	6.831	7.153	6.797	6.22	7.211	5.956	5.673	6.52	6.123	6.575	5.646	5.906	6.075	6.884	6.087	7.233
chr1-90742739-90742871	5.848	5.224	6.352	6.186	5.564	5.749	6.049	6.13	6.161	5.839	5.716	5.631	5.676	5.487	5.763	5.506	5.224	5.536	5.621	5.762	6.165	5.553	5.224	5.224	5.778	5.245	5.245	5.744	5.245	6.566	5.664	6.323	6.011	6.007	5.73	5.959	5.526	5.562	5.931	5.245	5.824	5.491	5.675	5.245	6.15	5.245	5.91
chr1-90771231-90771406	5.63	5.267	6.57	6.175	5.681	5.602	6.281	5.267	6.427	5.457	5.536	6.027	5.267	5.618	6.038	5.267	5.267	5.722	5.448	5.656	5.901	6.019	5.267	5.267	5.561	6.315	5.907	5.641	5.563	6.373	5.349	6.153	6.282	5.419	5.612	6.053	5.485	5.488	5.963	5.174	5.461	5.478	5.449	5.174	5.869	5.791	5.695
chr1-90899324-90899401	5.628	5.387	5.387	5.387	5.387	5.387	5.524	5.387	5.387	5.387	5.387	5.387	5.588	5.387	5.387	5.387	5.387	5.539	5.507	5.556	5.387	5.387	5.387	5.387	5.621	5.16	5.816	5.535	5.727	5.521	5.639	5.539	5.676	5.519	5.713	5.866	5.482	5.618	5.679	5.403	5.544	5.737	5.69	5.674	5.617	5.16	5.699
chr1-90906469-90906618	6.19	6.318	6.218	5.816	5.966	6.12	6.18	6.284	6.209	5.982	6.276	5.928	6.058	6.263	6.167	6.321	6.06	6.219	6.181	6.267	5.802	5.856	6.762	6.498	6.201	5.365	5.999	6.045	6	6.021	6.357	5.893	6.143	6.056	6.134	5.895	5.659	6.244	5.964	6.061	6.078	6.016	6.048	6.173	6.084	6.185	5.858
chr1-90928413-90928478	5.973	5.734	5.652	5.224	5.779	5.674	5.714	5.755	5.966	5.688	5.76	5.986	5.774	5.576	5.52	5.721	5.692	5.519	5.6	5.519	5.224	5.224	5.224	5.686	5.679	5.237	5.832	5.699	5.668	5.519	5.727	5.828	5.771	5.58	5.237	5.792	5.455	5.702	5.682	5.505	5.671	5.662	5.9	5.237	5.547	5.67	5.237
chr1-90928603-90928770	6.223	6.166	6.016	6.495	6.143	6.146	6.126	6.302	6.515	6.154	6.047	6.214	5.913	6.058	5.852	5.947	6.163	6.119	5.989	5.884	5.83	6.179	6.175	5.846	5.997	6.631	5.94	6.101	6.09	5.656	6.157	6.336	6.145	6.202	6.013	5.952	5.683	6.134	5.924	5.794	5.893	5.932	6.107	5.966	5.863	6.013	5.808
chr1-90949547-90949760	6.236	6.06	6.056	5.229	6.086	6.204	6.109	5.853	6.218	5.947	6.086	6.175	6.073	5.873	5.931	5.917	5.979	5.96	6.089	6.13	5.69	6.058	6.21	6.263	6.089	5.883	6.143	5.932	5.831	6.053	5.93	6.258	5.982	6.248	6.292	6.085	5.713	6.095	5.792	5.948	5.912	5.973	5.981	5.246	6	6.073	5.946
chr1-90956649-90956705	5.666	5.76	5.66	6.128	5.69	5.696	5.745	5.732	5.83	5.801	5.575	5.869	5.494	5.696	5.555	5.765	5.945	5.634	5.676	5.731	5.841	5.502	6.003	5.177	5.653	5.301	5.775	5.726	5.697	5.561	5.723	5.731	5.737	5.525	5.863	5.301	5.701	5.651	5.822	5.69	5.7	5.578	5.959	5.301	5.586	6.091	5.301
chr1-90956813-90956958	6.398	6.409	6.498	6.291	6.333	6.34	6.521	6.424	6.708	6.415	6.268	6.729	6.263	6.402	6.358	6.524	6.441	6.455	6.175	6.231	5.785	6.401	6.643	5.801	6.526	5.423	6.403	6.11	6.292	6.409	6.165	6.566	6.333	6.389	6.166	6.098	6.253	6.163	6.422	6.321	6.216	6.338	6.194	6.36	6.439	6.461	5.423
chr1-90973180-90973255	6.011	6.046	6.017	5.91	6.021	5.991	6.052	6.067	5.976	6.101	6.103	5.25	5.886	6.197	5.979	5.908	5.959	5.954	5.916	5.947	6.037	5.951	5.822	5.25	5.953	6.313	6.204	5.78	5.86	5.881	6.015	5.711	5.891	5.917	5.808	6.061	6.1	5.962	5.86	5.945	5.973	6.043	5.802	5.692	5.849	6.145	5.213
chr1-90973335-90973539	7.783	7.679	7.506	6.623	7.559	7.367	7.533	7.293	7.537	7.553	7.617	7.348	7.424	7.73	7.569	7.53	7.7	7.535	7.522	7.354	7.266	7.788	7.412	7.452	7.621	7.703	7.676	7.182	7.468	7.597	7.603	7.452	7.359	7.408	7.535	7.392	7.491	7.644	7.378	7.098	7.33	7.481	7.538	6.801	7.304	7.535	7.252
chr1-90973599-90973703	6.461	6.488	6.474	5.906	6.232	6.211	6.342	6.172	6.42	6.285	6.255	6.511	6.308	6.37	6.311	6.209	6.539	6.293	6.353	6.298	5.891	6.364	6.373	6.541	6.389	6.61	6.133	6.051	6.265	6.25	6.318	6.38	6.351	6.284	6.419	6.151	6.159	6.431	6.305	6.262	6.229	6.344	6.349	6.275	6.072	6.45	5.742
chr1-90973802-90973854	6.004	5.907	5.718	5.219	5.715	5.591	5.818	5.837	5.799	5.931	5.881	5.219	5.775	5.967	5.431	5.645	6.064	5.783	5.735	5.734	5.676	5.762	5.219	5.686	5.73	5.247	5.66	5.782	5.842	5.92	5.663	5.788	5.886	5.658	5.846	5.247	5.722	5.906	5.758	5.832	5.606	5.902	5.708	5.729	5.618	5.247	5.247
chr1-90998449-90998575	5.539	6.062	5.941	6.1	5.436	5.76	5.922	5.866	5.885	6.076	5.717	5.561	5.672	6.022	5.932	6.06	5.703	5.913	6.025	5.786	5.961	6.289	5.165	5.64	5.872	5.324	5.948	5.759	5.895	5.743	5.952	5.764	5.727	5.553	5.966	5.324	5.324	6.048	6.014	5.722	5.878	6.106	5.894	5.324	5.904	5.732	5.324
chr1-90998615-90998974	6.527	6.722	6.565	5.82	5.981	6.247	6.67	6.474	6.683	6.637	6.251	6.39	6.454	6.799	6.391	6.677	6.323	6.669	6.77	6.07	5.608	6.739	6.656	6.755	6.476	5.391	6.72	6.141	6.299	6.247	6.525	6.564	6.31	6.067	6.356	5.391	6.107	6.764	6.525	6.118	6.265	7.06	6.748	6.255	6.467	6.631	6.399
chr1-90999024-90999126	5.724	5.77	5.817	5.196	5.664	5.792	5.915	5.898	6	5.711	5.588	5.196	5.864	5.998	5.763	6.031	5.785	5.801	6.112	5.536	5.196	5.749	6.01	6.134	5.489	5.279	5.843	5.619	5.826	5.607	5.869	5.963	5.685	5.605	5.279	5.279	5.691	6.023	5.892	5.533	5.859	6.068	6.046	5.279	5.573	6.187	5.769
chr1-91021415-91021613	6.576	6.346	6.492	5.366	6.545	6.482	6.548	6.571	6.407	6.531	6.372	6.383	6.307	6.405	6.362	6.447	6.458	6.353	6.443	6.323	6.942	6.373	6.285	6.423	6.383	6.424	5.913	6.545	6.459	6.304	6.427	6.579	6.436	6.226	6.396	6.459	6.505	6.51	6.333	6.577	6.375	6.467	6.059	6.398	6.408	6.396	6.733
chr1-91023999-91024254	6.547	6.607	5.927	5.879	5.896	6.084	6.102	6.046	6.318	6.269	6.085	5.763	6.385	6.827	6.042	6.556	5.844	6.397	6.499	6.054	6.436	6.483	6.032	6.827	6.639	5.323	6.52	6.128	6.074	5.875	6.305	6.314	6.34	6.025	6.244	5.811	6.35	6.949	6.099	6.005	6.265	6.759	6.396	6.584	6.109	6.166	5.323
chr1-91037969-91038048	6.081	6.017	6.136	6.223	6.209	6.272	6.173	6.318	6.015	6.101	6.341	5.959	6.375	5.9	6.048	6.221	6.374	6.041	6.055	6.391	6.493	6.177	6.278	6.224	6.177	6.753	6.258	6.301	6.246	6.249	6.147	6.166	6.022	6.175	5.787	6.333	6.428	6.13	5.954	6.186	6.31	6.145	6.108	6.113	6.206	6.099	6.155
chr1-91038110-91038338	7.56	7.632	7.694	7.944	7.91	7.783	7.564	7.85	7.466	7.661	7.832	7.881	8.007	7.635	7.73	7.739	7.768	7.632	7.65	8.055	8.374	7.837	7.029	8.147	8.158	7.786	7.675	8.095	7.97	7.594	7.72	7.794	7.537	7.663	7.715	7.468	8	7.798	7.327	8.092	7.801	7.706	7.577	7.814	7.455	7.631	7.808
chr1-91040037-91040138	6.147	6.084	6.212	6.18	6.329	6.204	6.125	6.074	6.123	6.066	6.383	6.453	6.097	5.877	5.988	5.767	5.968	5.938	5.892	5.875	6.262	5.581	6.232	6.063	6.136	6.114	6.203	6.184	6.257	6.045	5.973	6.11	6.068	5.983	5.715	6.21	6.253	5.984	5.966	6.255	5.838	5.951	6.254	5.677	5.873	5.931	6.32
chr1-91049316-91049594	6.97	5.982	6.552	8.842	8.234	7.618	6.207	7.341	6.123	6.926	6.723	6.273	8.802	6.883	6.116	6.55	7.816	6.254	6.968	7.891	9.417	7.017	7.184	7.188	7.135	9.469	6.377	8.598	7.642	6.614	7.162	6.322	6.203	7.478	6.378	6.381	8.74	6.845	6.239	7.564	8.54	7.233	6.544	7.341	6.389	6.311	7.27
chr1-91052710-91053199	9.779	9.87	9.858	9.97	10.03	9.995	9.855	9.695	9.896	9.987	9.581	10.01	10	9.949	9.949	9.993	9.931	10.1	10.23	9.732	10.36	10.22	10.36	10.05	9.692	10.34	9.991	9.917	9.996	9.837	10.1	9.983	10.02	9.855	9.583	10.21	10.05	9.874	10.02	10.1	10.03	10.19	9.919	9.747	9.837	10.11	9.953
chr1-91053262-91053508	9.054	8.975	8.926	8.639	9.081	9.015	8.835	8.803	8.781	9.103	8.812	9.144	9.094	9.124	9.042	9.038	9.136	8.966	9.302	9.092	9.08	9.128	9.469	8.61	8.967	8.653	9.066	8.973	9.172	8.829	9.179	8.938	8.824	8.961	8.612	9.051	9.223	9.085	8.832	9.114	9.014	9.173	9.059	8.546	8.952	8.849	9.362
chr1-91053596-91053748	7.888	7.918	7.798	7.515	7.905	7.841	7.844	7.996	7.83	7.917	7.885	8.029	8.044	8.06	8.031	8.111	8.014	7.957	8.145	7.94	7.643	7.94	8.036	8.111	7.952	7.629	8.109	8.039	8.093	7.984	7.954	7.975	7.805	7.846	7.781	8.209	8.069	7.973	7.81	8.008	7.805	8.046	7.778	7.96	7.853	7.937	8.048
chr1-91053827-91053948	7.391	7.495	7.485	6.688	7.195	7.279	7.482	7.255	7.327	7.389	7.348	7.367	7.298	7.624	7.408	7.549	7.204	7.45	7.647	7.271	6.917	7.213	6.945	7.251	7.46	6.978	7.697	7.282	7.431	7.244	7.399	7.602	7.417	7.407	7.614	7.38	7.256	7.452	7.253	7.277	6.977	7.413	7.531	7.105	7.406	7.454	6.897
chr1-91055050-91055123	6.703	6.721	6.843	6.985	6.642	6.74	6.517	7.081	6.625	6.574	6.672	6.686	6.898	6.589	6.829	6.738	6.925	6.748	6.714	6.975	6.844	6.555	6.872	6.876	6.792	6.875	6.881	6.85	6.752	6.812	6.751	6.581	6.725	6.939	7.148	6.522	6.778	6.652	6.719	6.787	6.818	6.656	6.559	6.599	6.742	6.705	6.922
chr1-91056164-91056363	7.637	7.454	7.523	6.944	7.457	7.464	7.427	7.581	7.343	7.463	8.218	7.279	7.394	7.432	7.488	7.364	7.389	7.334	7.523	7.899	7.34	7.4	7.501	7.973	7.832	7.392	7.746	7.624	7.671	7.506	7.689	7.208	7.507	7.944	8.228	7.641	7.635	7.669	7.472	7.627	8.013	7.718	7.515	8.195	7.38	7.516	7.193
chr1-91056482-91056713	8.261	8.277	8.126	8.102	7.958	8.011	8.352	8.378	8.304	8.296	8.565	7.702	7.86	8.218	7.915	8.237	7.785	8.308	8.417	8.345	8.106	8.269	7.952	8.549	8.431	8.401	8.593	8.126	7.983	7.972	8.503	8.218	8.337	8.44	8.572	8.158	8.072	8.274	8.305	7.958	8.443	8.473	8.49	8.802	8.044	8.159	7.903
chr1-91057651-91057981	9.085	9.257	9.192	8.835	9.271	9.19	8.952	9.075	8.907	9.133	9.054	9.31	9.355	9.398	9.356	9.333	9.283	9.166	9.376	9.351	9.289	9.107	9.313	9.085	9.407	9.105	9.347	9.449	9.318	9.253	9.288	8.873	9.144	9.236	9.318	9.386	9.409	9.207	9.067	9.372	9.334	9.28	9.28	9.269	9.156	8.909	9.262
chr1-91062462-91062798	9.201	8.631	9.004	9.391	9.166	9.099	8.771	8.665	8.869	8.811	9.209	9.105	9.303	9.321	9.165	8.879	9.216	8.953	9.034	9.343	9.272	9.037	9.124	9.276	9.161	8.979	8.796	9.201	9.083	9.204	9.092	8.928	8.872	8.982	9.42	9.168	9.446	9.213	8.861	9.397	9.414	9.054	9.017	9.43	9.096	9.296	9.222
chr1-91065005-91065462	9.085	8.851	8.928	9.56	9.434	9.434	8.67	9.166	8.518	8.946	9.309	9.441	9.405	9.028	8.864	9.164	9.538	8.781	9.062	9.123	9.365	8.671	9.363	9.189	9.196	9.45	9.039	9.536	9.53	8.936	9.084	8.602	8.826	9.385	9.338	9.243	9.518	8.95	8.738	9.567	9.479	9.146	9.084	9.461	8.874	8.78	9.162
chr1-91065487-91065580	6.657	6.496	6.504	6.762	6.731	6.603	6.541	6.519	6.443	6.719	7.037	6.87	6.665	6.665	6.528	6.449	6.605	6.454	6.679	6.558	6.733	6.636	6.791	6.55	6.702	6.96	6.569	6.72	6.87	6.587	6.613	6.67	6.578	6.702	6.582	6.545	6.638	6.639	6.613	6.698	6.65	6.675	6.683	6.887	6.595	6.467	6.403
chr1-91069569-91070207	8.274	8.287	7.922	6.729	6.697	6.88	8.492	7.515	8.822	8.047	7.836	7.064	6.87	8.746	7.785	8.062	6.891	8.995	8.744	7.454	6.702	8.998	7.37	8.399	8.263	6.303	8.372	6.673	6.819	8.132	8.147	8.944	8.845	7.727	7.645	7.388	7.206	8.787	8.997	6.798	7.393	8.781	8.492	8.063	7.911	8.948	7.105
chr1-91075645-91075905	6.225	6.189	6.004	5.275	5.725	6.049	5.989	5.609	6.018	6.285	6.14	6.101	6.003	6.57	5.828	5.917	5.842	6.146	6.276	5.871	6.115	6.215	6.469	5.776	6.242	5.213	6.035	5.958	5.774	6.01	6.339	5.849	6.002	6.005	6.135	5.811	5.816	6.901	5.954	5.876	6.046	6.574	6.263	6.762	6.065	6.057	6.112
chr1-91080177-91080610	7.058	6.916	6.65	7.933	7.738	7.534	6.382	8.314	6.531	7.029	8.732	7.047	7.318	6.779	6.269	6.535	7.522	6.273	6.649	8.665	7.611	6.23	6.664	8.384	7.229	8.345	6.887	7.726	7.408	6.857	7.167	6.428	6.303	8.849	8.987	6.644	7.696	6.792	6.422	7.477	8.782	6.773	7.066	8.619	6.312	6.471	6.706
chr1-91086031-91086715	8.711	8.307	8.15	7.749	7.687	8.04	8.039	8.452	7.994	8.16	9.065	8.417	7.958	8.339	7.923	8.066	7.932	8.083	8.066	8.547	8.231	8.267	7.809	9.197	8.639	8.674	8.224	8.106	8.144	8.344	8.301	8.098	8.172	8.629	9.211	7.726	8.233	8.366	8.092	7.97	8.567	8.169	8.126	9.287	8.063	8.112	8.022
chr1-91090486-91090870	8.694	8.196	8.206	7.751	8.127	8.148	7.925	7.909	8.14	8.169	8.334	8.064	7.772	8.465	7.84	7.846	7.85	7.808	8.106	8.069	7.71	7.676	8.139	7.847	8.764	7.96	8.468	8.024	8.214	8.12	8.364	8.025	7.87	8.114	8.119	7.885	8.226	8.619	7.649	7.988	7.976	8.233	8.007	8.359	7.982	8.015	8.344
chr1-91093227-91093633	8.243	8.288	7.533	9.117	8.871	8.551	7.536	8.2	7.472	8.155	8.167	7.946	8.838	8.179	7.6	8.112	8.762	7.573	8.161	8.701	8.305	7.464	8.288	8.714	8.56	9.191	8.2	9.056	8.728	7.823	8.423	7.54	7.556	8.412	8.188	7.717	9.151	8.382	7.493	8.756	8.659	8.32	8.155	8.559	7.648	7.312	7.937
chr1-91094100-91094267	6.493	6.104	6.088	6.477	6.489	6.297	6.214	6.801	6.162	6.376	6.546	6.208	6.304	6.191	6.069	6.049	6.193	6.115	6.168	7.203	7.101	6.04	5.906	7.033	6.149	6.81	6.143	6.447	6.423	6.203	6.272	6.205	6.202	7.267	6.876	5.889	6.802	6.285	6.214	6.535	7.283	6.277	6.289	6.974	6.037	6.05	5.986
chr1-91095050-91095729	9.923	9.674	8.812	7.791	9.662	9.543	8.409	8.402	8.022	9.04	9.64	8.343	9.464	9.935	8.705	9.66	9.688	8.665	9.412	8.784	8.681	8.125	8.677	9.806	10.07	8.924	9.79	9.837	9.796	8.914	9.142	7.936	8.42	8.656	9.61	8.088	9.88	10.12	8.627	9.797	9.174	9.505	9.748	9.725	8.75	8.2	8.002
chr1-91096598-91096795	7.182	7.599	7.509	8.093	7.583	7.684	7.496	7.758	7.539	7.269	7.634	7.587	7.463	7.509	7.786	7.625	7.776	7.796	7.524	7.881	7.85	7.613	7.837	7.663	7.519	7.738	7.935	7.753	7.764	7.679	7.491	7.594	7.783	7.675	7.934	7.372	7.571	7.139	7.569	7.708	7.593	7.283	7.836	7.861	7.488	7.602	7.221
chr1-91098853-91099207	8.221	8.274	8.128	8.268	8.039	8.212	8.074	8.262	8.111	8.076	8.097	8.353	8.23	7.988	7.849	8.18	8.108	8.061	8.084	8.145	8.32	8.074	7.696	7.937	8.122	7.563	8.239	8.146	8.274	8.137	8.055	8.115	8.16	7.949	8.322	8.001	8.317	8.236	8.131	8.179	8.05	8.027	8.289	7.835	8.085	8.255	8.141
chr1-91107677-91107774	6.221	5.804	5.853	5.903	5.732	5.827	5.901	5.862	5.893	6.013	5.613	5.788	6.056	6.022	5.91	5.902	5.767	5.652	6.057	5.974	6.163	5.947	6.239	5.904	5.925	5.278	6.065	6.029	5.791	5.888	6.01	5.919	5.844	5.846	6.129	6.189	5.855	6.107	5.885	5.882	5.782	5.928	5.76	5.715	5.615	6.129	5.924
chr1-91128987-91129053	5.949	5.892	5.784	6.553	5.706	5.659	5.847	5.599	5.846	5.872	5.671	5.291	5.916	5.721	5.708	5.853	5.623	5.686	5.681	5.652	5.291	5.827	5.291	5.291	5.769	6.077	5.74	5.797	5.69	5.633	5.792	5.772	5.767	5.738	5.757	5.142	5.894	6.043	5.59	5.772	5.663	5.913	5.688	5.142	5.723	6.106	6.034
chr1-91135710-91135856	6.212	6.13	6.335	5.348	6.306	6.116	6.198	6.387	6.426	6.269	6.417	5.984	6.159	6.3	6.452	6.271	6.12	6.12	6.276	6.391	5.782	6.229	5.348	6.489	6.011	6.041	6.482	6.118	6.316	6.511	6.176	6.352	6.263	6.221	6.452	6.222	6.022	6.159	6.394	5.847	6.013	6.217	6.001	5.782	6.203	6.487	5.995
chr1-91144809-91145105	7.024	7.205	6.744	6.505	7.027	6.882	6.872	6.962	6.817	7.19	6.909	7.243	7.094	6.537	6.516	6.572	6.299	6.321	7.075	6.839	6.483	6.57	6.364	6.799	6.876	7.093	6.487	6.55	7.037	6.841	6.898	6.653	6.429	6.756	6.822	6.536	7.048	6.994	6.622	6.874	7.34	7.137	6.948	6.781	6.469	7.026	6.978
chr1-91153490-91153646	5.619	5.651	5.991	5.256	5.71	5.774	6.07	5.256	6.254	5.881	6.009	5.798	5.778	5.782	6.217	5.786	5.778	6.137	5.698	5.551	5.256	6.308	5.256	5.717	5.638	5.193	5.617	5.554	5.581	5.989	5.715	6.308	6.146	5.681	5.808	5.752	5.77	5.686	6.039	5.523	5.427	5.733	5.739	5.688	5.575	6.326	6.085
chr1-91167781-91168087	5.95	7.062	5.802	5.203	5.674	5.615	5.594	5.522	5.675	5.62	5.483	5.89	5.646	5.927	5.687	6.944	5.797	5.695	5.649	5.607	5.203	5.845	5.203	5.203	5.921	5.268	6.935	5.781	5.81	5.456	5.632	5.465	5.597	5.496	5.675	5.638	5.622	5.751	5.564	5.52	5.645	5.551	7.221	5.268	5.624	5.268	5.268
chr1-91178969-91179019	6.066	5.924	6.14	5.932	5.948	6.077	6.116	6.303	6.123	6.222	6.176	5.945	5.907	6.248	6.17	6.244	5.898	6.128	6.205	6.032	5.241	6.267	6.263	5.733	6.147	5.24	5.842	5.859	5.956	6.166	6.276	6.262	6.179	5.996	5.859	6.171	6.045	6.317	6.174	5.856	5.992	6.309	5.974	6.47	6.138	6.33	5.709
chr1-91179142-91179647	8.666	8.671	8.682	7.656	8.324	8.111	8.68	8.519	8.88	8.712	8.619	8.365	8.216	9.024	8.654	8.707	8.334	8.785	8.962	8.228	7.581	8.937	8.318	8.968	8.636	7.748	8.664	8.249	8.016	8.639	8.618	8.845	8.72	8.231	8.534	8.666	7.842	9.004	8.846	7.793	8.034	8.952	8.919	8.87	8.55	9.092	8.643
chr1-91179728-91179833	6.642	6.328	6.395	6.235	6.356	6.506	6.659	6.592	6.607	6.619	6.441	6.453	6.095	6.696	6.407	6.501	6.379	6.477	6.613	6.171	5.955	6.422	6.855	6.799	6.684	6.411	6.703	6.18	6.339	6.483	6.564	6.646	6.468	6.261	6.386	6.67	6.21	6.58	6.513	6.176	6.349	6.601	6.753	6.097	6.413	6.898	6.446
chr1-91179873-91180424	8.633	8.559	8.638	7.666	8.322	8.28	8.812	8.502	8.823	8.821	8.827	8.617	8.006	8.749	8.66	8.8	8.337	8.771	8.807	8.157	7.657	8.704	8.668	8.603	8.637	7.636	8.81	8.233	8.339	8.661	8.659	8.797	8.756	8.279	8.701	8.522	8.015	8.909	8.788	7.932	8.051	9.005	8.816	8.391	8.583	9.007	8.541
chr1-91181441-91181719	6.953	6.747	6.208	5.293	6.098	6.183	6.192	6.146	6.76	6.065	6.72	6.352	6.113	7.065	6.169	6.924	5.992	6.257	6.475	6.037	5.293	6.573	6.313	6.71	7.136	5.195	6.768	6.121	6.008	6.367	6.005	6.823	6.337	5.888	6.464	6.448	6.221	7.655	6.246	5.939	6.003	6.634	7.007	5.825	6.375	6.788	6.227
chr1-91183451-91183611	6.587	6.669	6.897	7.011	6.399	6.751	6.745	6.644	6.838	6.603	6.632	6.93	6.296	6.579	6.846	6.748	6.77	6.565	6.529	7.022	5.395	7.45	6.901	6.904	6.576	6.331	6.637	6.4	6.713	7.175	6.312	7.37	6.713	7.115	6.986	7.069	6.254	6.758	6.87	6.365	6.691	6.552	6.997	6.47	6.846	7.081	6.755
chr1-91187753-91187913	6.445	6.431	6.175	6.261	6.188	6.418	6.169	6.259	6.442	6.275	6.143	6.424	6.136	6.539	6.271	6.24	6.275	6.288	6.177	5.974	5.971	6.413	6.907	5.787	6.635	6.035	6.284	6.249	6.35	6.362	6.249	6.418	6.241	5.883	6.537	6.57	6.143	6.774	6.259	6.177	5.706	6.358	6.37	6.265	6.275	6.783	6.48
chr1-91192215-91192561	7.765	7.813	7.428	6.688	7.282	7.342	7.562	7.331	7.565	7.452	7.913	7.595	7.157	7.587	7.336	7.246	7.205	7.511	7.711	6.906	6.586	7.713	7.898	7.596	7.577	7.141	7.656	7.329	7.33	7.485	7.496	7.836	7.711	7.229	7.319	7.791	6.741	7.692	7.631	6.868	6.956	7.75	7.837	7.149	7.461	7.801	7.649
chr1-91192671-91192774	6.611	6.8	6.509	6.197	6.287	6.233	6.476	6.087	6.523	6.455	6.573	6.419	6.243	6.561	6.313	6.301	6.542	6.511	6.478	6.08	6.608	6.428	6.634	6.304	6.584	6.107	6.365	6.475	6.329	6.471	6.556	6.679	6.435	6.212	6.574	6.431	6.091	6.629	6.426	6.096	6.251	6.611	6.478	6.148	6.142	6.601	6.398
chr1-91193013-91193789	9.221	9.436	9.188	8.758	8.622	8.52	9.264	9.272	9.266	9.227	9.303	9.13	8.399	9.688	9.256	9.433	8.376	9.626	9.751	9.123	8.534	9.833	8.678	9.71	9.355	8.236	9.462	8.427	8.446	9.28	9.26	9.5	9.312	9.077	9.263	8.916	8.31	9.604	9.576	8.067	8.773	9.655	9.569	9.828	9.468	9.473	9.061
chr1-91193839-91193912	6.29	6.142	6.244	6.211	5.903	6.068	6.294	6.303	6.209	6.296	6.421	6.148	5.986	6.393	6.347	6.298	6.133	6.172	6.28	6.009	5.735	6.049	6.536	6.318	6.21	5.83	6.341	6.003	5.779	6.202	6.172	6.409	6.341	6.082	6.231	6.297	6.089	6.325	6.418	5.822	6.158	6.226	6.273	6.321	6.348	6.268	6.374
chr1-91201105-91201343	6.187	6.207	5.875	5.306	5.775	5.96	6.156	5.306	6.014	6.07	5.787	6.635	6.043	6.673	6.184	5.695	5.846	6.254	6.231	6.03	5.306	6.349	5.887	5.783	6.053	5.152	5.893	5.853	5.755	5.853	6.361	6.183	6.105	6.086	6.181	5.977	5.888	7.019	6.094	5.406	5.937	6.584	5.779	6.177	5.947	6.354	6.117
chr1-91202177-91202239	6.052	5.901	5.791	5.287	5.616	5.594	5.959	5.287	5.957	5.78	5.287	5.841	5.54	6.238	5.589	5.757	5.527	6.03	5.849	5.501	5.287	5.835	5.287	6.096	6.029	5.16	5.8	5.506	5.615	5.766	5.825	5.961	5.859	5.627	5.578	5.913	5.457	6.128	5.943	5.525	5.477	6.066	5.744	6.205	5.755	5.16	6.015
chr1-91202300-91202765	7.922	7.188	7.271	6.339	6.029	6.223	7.691	6.385	7.89	7.308	6.346	7.045	6.09	8.444	7.18	6.953	6.292	7.818	7.683	6.02	5.861	7.849	7.286	7.195	8.188	6.152	7.473	6.274	6.052	7.249	7.564	7.941	7.687	6.343	6.313	6.952	6.269	8.821	7.672	6.004	6.343	8.045	7.6	6.884	7.141	7.879	6.914
chr1-91211087-91211164	5.97	6.061	5.778	5.931	5.838	5.862	5.863	5.814	5.966	5.907	5.986	6.04	5.859	5.81	5.905	6.025	5.693	6.018	5.936	5.851	5.737	6.09	5.296	5.296	5.987	6.102	5.888	5.737	5.823	5.751	5.827	5.818	5.929	5.796	6.082	5.838	5.634	6.106	5.947	5.752	5.744	5.855	5.877	6.014	6.142	5.579	5.667
chr1-91211220-91211431	6.766	7.123	7.116	6.028	6.677	6.703	7.047	6.731	7.259	6.92	7.191	7.181	6.721	7.209	7.232	7.215	6.797	7.126	7.106	6.949	6.015	7.136	7.014	6.919	6.955	6.782	7.188	6.681	6.674	7.138	7.072	7.079	7.031	6.837	7.043	6.981	6.723	7.35	7.039	6.519	6.683	7.047	6.957	6.732	6.877	6.399	6.951
chr1-91211511-91211609	5.948	6.01	6.106	5.247	5.709	5.873	6.032	5.94	6.136	6.176	5.964	6.11	5.907	6.111	6.033	6.29	5.956	5.913	5.982	5.974	5.706	5.875	6.224	5.717	6.015	5.217	6.079	5.851	5.779	5.939	6.069	5.975	5.949	5.882	5.733	6.144	5.915	5.982	5.993	5.769	5.944	6.067	6.123	5.696	6.035	6.054	6.21
chr1-91219848-91220668	6.915	8.053	7.832	6.684	7.33	7.125	8.465	8.382	8.699	8.059	8.143	8.391	7.435	6.868	7.921	8.191	7.334	8.317	7.767	8.515	7.039	8.535	8.374	7.637	6.975	7.615	8.257	7.201	7.031	7.613	7.946	8.595	8.543	8.847	8.256	8.865	7.106	6.765	8.486	6.678	8.369	7.674	8.262	7.734	7.519	8.812	8.407
chr1-91239219-91239404	6.742	7.083	6.852	6.06	6.842	6.783	6.901	7.161	6.974	6.873	6.937	6.839	6.808	7.065	7.037	6.999	6.746	6.923	7.004	6.861	6.179	7.121	7.108	7.531	6.769	7.249	7.128	6.705	6.851	6.779	6.554	6.933	6.939	6.836	7.146	6.859	6.89	6.977	6.77	6.637	6.89	6.825	7.238	6.879	6.984	7.126	6.766
chr1-91240787-91240987	5.819	5.659	5.727	5.258	5.821	5.805	6.101	6.015	5.892	5.934	5.644	6.12	5.843	5.988	5.817	5.762	5.789	6.344	6.585	5.835	5.258	6.237	6.377	5.727	5.769	5.2	6.233	5.55	5.97	5.537	5.707	5.844	6.344	5.728	5.929	6.268	5.624	6.048	6.183	5.57	5.705	6.308	5.99	5.68	5.935	6.135	6.066
chr1-91249711-91249807	6.688	6.789	6.587	7.001	6.778	6.813	6.778	6.853	6.755	6.86	6.564	6.521	6.821	6.765	6.504	6.74	6.666	6.554	6.537	6.702	6.413	6.812	6.566	6.609	6.597	7.028	6.622	6.772	6.64	6.645	6.745	6.646	6.606	6.871	7.012	6.657	6.66	6.707	6.693	6.671	6.665	6.58	6.907	7.02	6.435	6.453	6.451
chr1-91249885-91250865	9.978	10.2	9.983	10.22	9.927	9.981	10.03	9.979	10.04	10.13	9.947	10.1	9.967	10.07	10.02	10.06	9.899	10.14	10.24	10.03	10.13	10.24	10.26	10.05	9.926	9.991	9.963	9.965	9.946	9.999	10.17	10.16	10.17	10.11	9.93	9.967	9.994	10.11	10.24	10.15	10.08	10.25	10.2	10.22	9.997	10.12	10.08
chr1-91252106-91252220	6.844	6.751	6.84	7.26	6.942	6.967	6.906	6.76	7.011	6.893	6.903	7.079	6.776	6.565	6.75	6.943	6.736	6.841	6.815	6.686	6.336	6.91	6.953	6.358	6.749	6.664	7.001	6.968	6.784	6.699	6.621	7.016	7.029	6.564	6.803	6.987	6.76	6.45	6.78	6.932	6.842	6.749	7.04	6.669	6.884	7.255	6.597
chr1-91259529-91260151	7.86	8.427	7.823	6.954	6.913	7.419	8.692	8.17	8.452	8.686	8.205	8.408	7.002	8.617	7.812	8.731	6.899	8.809	9.105	8.035	6.414	8.559	8.645	8.636	8.023	6.706	8.342	6.793	7.196	7.644	8.827	8.6	8.914	8.411	8.099	8.641	6.665	8.471	8.595	6.94	8.024	8.876	8.362	8.286	7.86	8.579	8.531
chr1-91278308-91278912	7.129	8.025	7.669	6.559	6.942	7.271	8.186	7.241	8.226	7.918	6.687	8.34	7.037	7.477	7.703	8.155	7.265	8.2	8.366	7.154	7.131	8.035	8.631	6.7	7.071	6.755	7.905	7.109	7.322	7.325	7.869	8.222	8.45	7.51	6.775	8.338	6.85	7.084	8.09	7.165	7.02	7.751	7.379	6.283	7.624	8.12	8.024
chr1-91279048-91279126	6.061	6.212	6.095	5.28	6.064	6.028	6.065	6.03	6.09	6.09	6.164	6.468	5.933	6.063	6.134	6.03	6.019	6.22	6.063	5.852	6.175	6.296	6.246	5.934	6.291	5.827	6.222	6.01	6.135	6.271	5.935	6.09	6.311	5.889	6.122	6.321	5.779	5.873	6.123	6.063	5.912	5.885	6.017	5.659	6.058	6.29	6.299
chr1-91279225-91279447	6.996	7.061	7.066	6.859	6.885	6.987	7.177	6.616	7.17	6.861	6.672	7.436	6.949	7.039	7.527	7.058	6.969	7.545	7.078	6.814	6.993	7.391	7.101	6.662	7.095	6.901	7.284	7.116	6.961	7.393	6.964	7.224	7.432	6.96	6.948	7.217	6.476	6.631	7.18	6.727	6.669	6.71	6.993	6.577	7.525	7.187	7.096
chr1-91282715-91282806	5.715	5.644	6.085	6.148	6.202	6.013	5.802	6.097	5.783	5.896	5.256	5.905	5.893	5.826	6.157	5.777	6.105	5.803	5.69	6.32	6.718	5.561	5.256	5.709	5.515	5.879	5.629	6.211	6.292	6.087	5.787	5.723	5.746	6.248	5.742	5.897	5.937	5.585	5.78	6.107	5.986	5.694	5.881	5.188	6.066	5.827	5.948
chr1-91286735-91287183	6.002	6.095	6.176	7.334	6.309	6.329	6.387	7.376	6.156	6.548	6.528	6.13	6.542	5.936	5.833	6.189	6.116	6.434	6.583	7.991	6.973	6.29	5.284	7.262	6.104	6.974	6.012	6.457	6.57	6.141	6.724	6.409	6.53	8.117	6.579	6.454	5.922	5.898	6.124	6.28	7.331	6.018	6.145	6.15	6.043	6.135	6.419
chr1-91287890-91288029	5.634	5.534	5.679	5.197	6.185	6.31	5.75	6.324	5.594	5.849	5.682	6.369	6.002	5.854	6.003	5.677	6.292	5.609	5.717	6.401	6.004	5.841	6.585	5.875	5.743	5.283	5.561	6.176	6.409	6.181	5.84	5.673	5.78	6.148	5.777	6.417	5.888	5.716	5.671	5.939	6.01	5.813	5.536	5.283	6.161	5.283	6.605
chr1-91293808-91293894	5.556	5.865	5.785	6.177	5.786	6.091	6.217	5.946	5.979	6.547	5.862	7.004	5.651	5.817	5.886	6.097	6	5.957	6.29	5.867	5.713	5.882	7.222	5.255	5.581	5.205	5.973	5.844	6.191	6.004	6.336	6.019	6.144	6.145	6.144	6.964	5.631	5.661	6.043	5.896	5.783	6.281	5.855	5.688	6.081	5.63	6.946
chr1-91297753-91297858	6.82	6.88	6.843	6.882	6.949	6.854	6.794	6.802	6.69	6.902	7.048	6.908	6.849	6.728	6.918	6.698	6.784	6.74	6.675	6.781	7.137	6.869	7.397	6.391	6.875	7.071	6.895	6.796	6.885	6.548	6.863	6.872	6.873	6.729	6.782	7.151	6.938	6.851	6.937	6.915	6.679	6.781	7.026	6.771	6.87	6.731	6.713
chr1-91297917-91298617	10.03	10.11	9.937	9.967	10.05	10.07	9.972	9.935	9.952	10.07	9.975	10.12	9.988	10.02	9.97	10.06	9.942	10.12	10.23	10.03	10.13	10.12	10.35	9.957	9.912	10.02	10.03	10.02	9.999	9.953	10.15	9.992	10.07	10.03	9.964	10.11	10.14	10.03	10.23	10.09	10.12	10.21	10.14	9.965	9.966	10	9.883
chr1-91298672-91298773	6.703	6.602	6.532	6.858	6.596	6.518	6.474	6.881	6.62	6.733	6.784	6.547	6.664	6.696	6.541	6.52	6.555	6.562	6.527	6.716	6.549	6.514	6.758	6.656	6.661	6.966	6.556	6.534	6.592	6.632	6.627	6.572	6.581	6.629	6.75	6.855	6.579	6.609	6.57	6.627	6.575	6.525	6.538	6.351	6.588	6.231	6.756
chr1-91299166-91299309	7.13	6.981	7.201	7.206	7.334	7.135	7.342	7.526	7.232	7.272	7.154	7.302	7.309	6.865	7.233	7.161	7.105	7.396	7.41	7.486	7.422	7.189	7.051	6.679	7.193	6.691	7.175	7.522	6.893	7.295	7.563	7.191	7.307	7.48	7.33	7.391	7.293	7.078	7.41	6.852	7.345	7.264	7.39	7.24	7.265	6.967	6.698
chr1-91311522-91311757	5.671	5.186	5.697	6.495	6.328	5.971	5.647	6.859	5.68	5.757	6.648	5.975	6.19	5.632	5.618	5.935	5.779	5.573	5.528	7.219	6.109	5.641	6.005	6.57	5.806	5.298	5.922	6.513	6.158	5.827	6.004	5.853	5.782	7.251	6.718	5.298	5.797	5.684	5.629	5.96	6.829	5.786	5.921	6.093	5.504	5.298	5.298
chr1-91322031-91322163	5.761	6.149	5.989	6.316	6.068	5.978	5.988	6.084	6.379	6.046	6.068	5.789	6.072	5.993	6.1	6.272	6.003	6.227	5.986	6.264	6.294	6.377	5.809	5.281	5.802	5.893	6.094	6.132	5.927	6.07	6.039	6.249	5.899	5.917	6.058	6.031	5.992	5.722	6.1	5.818	6.068	5.945	5.955	5.929	5.884	6.121	6.153
chr1-91346850-91346941	6.248	6.115	5.797	6.152	6.083	6.069	6.066	6.047	6.037	6.07	6.229	5.907	6.253	6.247	6.017	5.838	6.078	6.133	6.098	6.148	6.233	5.783	6.034	6.036	6.149	5.885	6.198	6.067	6.055	6.038	6.205	6.001	6	6.12	5.753	5.778	6.134	5.962	5.924	5.975	6.052	6.075	5.938	5.916	6.006	6.082	6.109
chr1-91347030-91347206	7.249	7.07	7.24	7.004	7.09	7.223	7.222	7.086	7.09	7.162	7.379	7.387	7.201	7.233	7.08	7.207	7.126	7.156	7.193	7.303	7.108	7.417	7.026	7.102	7.148	6.993	7.228	7.128	7.075	6.963	7.224	7.132	6.928	7.307	6.946	6.937	6.939	6.812	7.092	6.961	7.128	7.2	7.024	7.297	7.22	6.846	7.082
chr1-91347289-91347357	6.29	5.978	6.204	5.906	5.923	5.975	6.075	6.009	6.047	6.027	6.153	5.919	6.115	6.158	5.877	6.184	6.035	6.125	6.001	6.051	5.891	6.018	5.812	5.906	6.058	5.868	5.656	6.093	6.001	5.939	6.072	5.972	5.948	6.05	6.172	5.975	5.997	5.937	6.027	6.008	6.044	6.038	6.107	6.331	6.16	5.666	5.927
chr1-91352363-91352905	5.667	5.706	5.638	5.229	5.81	5.725	5.849	6.815	5.567	5.753	6.361	5.796	5.712	5.414	5.666	5.508	5.475	5.887	5.679	7.304	5.701	5.79	5.229	6.694	5.652	5.24	5.633	5.433	5.714	5.562	5.52	5.823	5.737	7.183	6.913	5.24	5.591	5.622	5.68	5.49	6.556	5.708	5.857	6.704	5.696	5.24	6.19
chr1-91366091-91366180	6.149	6.294	6.151	6.659	6.267	6.307	6.26	6.422	6.159	6.317	6.649	6.331	6.165	6.09	6.074	6.31	6.296	6.172	6.167	6.209	6.163	6.14	5.844	6.596	6.03	6.115	6.017	6.251	6.332	6.338	6.259	6.135	6.067	6.388	6.402	6.139	6.218	6.119	6.094	6.196	6.226	6.135	6.193	6.028	6.45	6.323	6.54
chr1-91366257-91366827	8.108	8.323	8.055	8.479	8.337	8.413	8.242	8.358	8.228	8.219	8.619	8.271	8.365	8.15	7.932	8.261	8.329	8.281	8.15	8.508	8.322	7.847	8.124	8.565	8.106	8.446	8.138	8.149	8.481	8.094	8.015	7.967	8.116	8.447	8.594	8.106	8.07	8.018	7.9	8.304	8.463	8.172	8.063	8.494	8.06	8.13	8.509
chr1-91379008-91379273	5.856	5.987	5.869	5.242	5.714	5.844	6.063	6.617	5.924	5.66	8.055	6.279	5.605	5.725	5.46	5.679	5.486	5.789	5.738	6.667	5.903	5.959	6.063	7.821	5.591	5.231	6.063	5.706	5.829	5.759	5.77	5.85	6.111	6.574	8.22	5.965	5.639	5.714	5.742	5.483	6.55	5.703	5.741	7.794	5.587	5.805	6.482
chr1-91380431-91380510	5.971	6.093	6.054	6.188	5.994	6.092	6.141	6.136	6.097	6.136	6.358	6.042	6.089	6.058	5.794	6.026	6.303	5.974	5.945	6.195	6.169	6.146	5.291	6.189	6.243	6.102	5.892	6.087	6.126	6.075	6.142	6.075	6.077	6.162	6.223	6.042	5.945	5.937	6.133	5.869	6.075	5.945	6.214	6.262	5.738	5.589	6.196
chr1-91380579-91380759	7.09	7.207	7.113	7.485	6.773	7.191	7.354	7.271	7.301	7.148	7.476	6.721	7.308	7.169	7.122	7.097	7.195	7.067	7.084	7.386	7.774	7.461	6.671	7.339	7.211	6.69	7.333	7.021	7.138	7.027	7.263	7.007	7.218	7.371	7.882	7.005	7.022	6.964	7.137	6.996	7.189	6.98	7.374	7.539	7.071	6.91	7.377
chr1-91380859-91380938	6.415	6.15	6.219	6.188	5.916	6.307	6.221	6.399	6.341	6.144	6.552	6.46	6.171	6.111	6.077	6.288	6.201	6.121	6.167	6.227	6.771	6.031	6.239	6.188	6.2	5.843	6.275	6.217	6.251	6.269	6.203	6.082	6.204	6.452	6.573	5.961	6.066	6.148	6.208	6.039	6.272	6.229	6.31	6.532	6.191	6.225	6.198
chr1-91398133-91398233	6.736	6.341	6.482	6.58	6.55	6.534	6.474	6.91	6.578	6.616	6.638	6.552	6.59	6.708	6.562	6.432	6.413	6.45	6.403	6.463	6.397	6.486	6.649	6.329	6.476	6.572	6.655	6.455	6.37	6.669	6.54	6.682	6.608	6.563	6.587	6.694	6.561	6.475	6.609	6.487	6.555	6.543	6.432	6.219	6.432	6.469	6.27
chr1-91398298-91399159	10.12	10.05	10	9.66	10.1	10.06	10.04	10.12	10.05	10.19	9.96	10.05	10.02	10.08	9.894	10.03	10.01	9.971	10.16	10.02	10.04	9.922	10.2	9.961	10.13	10.16	10.05	10.06	9.997	10.02	10.1	9.982	10.07	10.03	9.875	9.756	10.12	10.13	10.2	10.14	10.16	10.15	10.15	9.793	10.02	10.02	10.21
chr1-91399229-91399306	6.309	6.429	6.193	5.382	6.274	6.421	6.417	6.435	6.356	6.39	6.341	6.439	6.431	6.439	6.286	6.163	6.223	6.277	6.191	6.411	6.545	6.245	6.418	6.335	6.16	6.235	6.239	6.44	6.309	6.284	6.406	6.35	6.207	6.542	6.137	6.267	6.164	6.279	6.321	6.424	6.388	6.257	6.237	6.588	6.392	6.318	6.361
chr1-91405456-91406265	7.103	7.393	7.259	7.629	7.087	7.143	7.375	6.805	7.378	7.425	7.36	7.176	7.231	7.543	7.623	7.431	7.468	7.932	7.514	7.754	7.522	7.761	7.577	7.347	7.161	7.768	7.316	6.95	7.235	7.373	7.286	7.585	7.433	7.149	6.858	7.307	7.018	7.425	7.696	7.342	7.547	7.631	7.581	7.68	7.548	7.653	6.899
chr1-91412640-91413617	10.28	10.47	10.26	10.28	10.39	10.44	10.33	10.37	10.2	10.39	10.34	10.41	10.23	10.24	10.23	10.45	10.32	10.39	10.52	10.49	10.38	10.24	10.31	10.26	10.18	10.29	10.43	10.33	10.34	10.27	10.27	10.31	10.36	10.44	10.33	10.36	10.34	10.22	10.43	10.53	10.53	10.39	10.47	10.41	10.32	10.4	10.31
chr1-91413861-91413995	7.091	7.311	6.983	7.279	7.106	7.17	7.212	7.311	6.926	7.154	7.512	7.312	7.062	6.842	6.911	7.135	7.194	6.943	7.078	7.447	7.111	7.045	7.488	7.674	7.096	6.776	7.371	7.176	7.144	7.162	7.169	7.049	7.331	7.461	7.437	7.464	6.888	7.043	7.171	7.218	7.411	7.161	7.152	7.406	6.93	6.71	7.029
chr1-91414045-91414205	6.815	6.996	6.889	7.508	7.064	7.025	7.085	7.042	6.955	7.058	7.272	6.809	6.879	6.774	6.757	7.051	6.881	6.898	7.041	7.065	6.755	6.478	7.132	7.328	7.025	6.733	7.278	6.983	6.803	6.894	6.942	6.843	7.076	7.119	7.239	6.915	6.841	6.806	7.134	6.961	7.111	7.241	7.104	7.365	6.917	6.932	6.624
chr1-91428571-91428640	5.773	5.817	5.885	6.162	5.992	5.874	5.965	6.29	5.898	5.984	5.797	5.272	5.861	5.787	5.881	5.758	5.917	5.718	5.864	5.846	5.893	6.009	6.045	5.272	5.961	5.857	5.925	5.969	5.915	5.822	5.84	5.782	5.797	5.784	6.008	5.745	5.764	5.811	5.916	5.789	5.869	5.791	5.858	5.161	5.953	5.946	6.094
chr1-91428699-91428896	6.903	7.279	7.117	7.227	6.871	7.1	7.131	7.022	7.287	6.981	7.028	6.94	7.208	7.08	7.093	7.107	7.143	7.042	6.995	7.075	6.618	7.062	7.434	6.895	6.842	6.834	7.085	7.078	7.189	7.267	6.924	7.099	7.205	6.854	7.003	7.098	7.025	6.903	7.051	7.098	6.938	6.82	7.21	6.665	7.199	7.022	6.731
chr1-91428989-91429074	6.168	5.963	6.08	6.202	5.947	6.166	6.05	6.031	6.222	6.012	6.171	5.819	6.134	6.065	5.97	5.929	5.897	6.07	6.106	6.174	6.182	6.26	5.84	5.735	6.062	6.275	6.091	6.208	6.191	6.12	5.939	5.836	6.142	6.029	6.272	6.034	5.999	5.816	6.018	6.004	6.09	5.926	6.016	5.868	6.186	6.197	5.703
chr1-91458710-91458784	6.584	6.549	6.399	5.408	6.458	6.307	6.575	6.348	6.487	6.596	6.651	6.664	6.347	6.38	6.594	6.373	6.595	6.408	6.439	6.358	6.811	6.316	6.312	6.361	6.748	6.184	6.58	6.455	6.274	6.353	6.472	6.298	6.413	6.376	6.527	6.685	6.479	6.545	6.375	6.548	6.313	6.392	6.438	6.619	6.525	6.493	6.31
chr1-91458895-91458956	6.535	6.41	6.454	5.4	6.563	6.37	6.507	6.457	6.427	6.446	6.711	6.025	6.519	6.335	6.468	6.397	6.414	6.374	6.368	6.398	6.42	6.266	5.931	6.66	6.648	6.552	6.199	6.557	6.363	6.279	6.536	6.231	6.382	6.454	6.394	6.227	6.416	6.401	6.364	6.425	6.421	6.29	6.329	6.014	6.516	6.569	6.528
chr1-91459045-91459864	10.95	11.11	10.95	10.55	11.04	10.93	10.88	10.81	10.83	10.94	10.83	10.77	10.92	11.05	11.02	11.03	10.91	11	11.13	10.86	10.9	11.01	10.87	10.97	11.02	11.08	10.97	10.95	10.88	10.92	10.95	10.85	10.91	10.97	10.79	10.83	11.04	11.04	11.06	10.98	11.01	11.02	11.05	10.91	10.99	11.05	10.68
chr1-91459953-91460021	6.648	6.543	6.612	6.886	6.736	6.727	6.548	6.69	6.657	6.5	6.591	6.654	6.71	6.69	6.7	6.499	6.892	6.49	6.457	6.669	6.263	6.381	6.884	6.557	6.769	6.499	6.504	6.799	6.717	6.588	6.466	6.697	6.573	6.77	6.887	6.437	6.642	6.486	6.732	6.755	6.685	6.504	6.806	6.566	6.679	6.677	6.778
chr1-91483415-91483595	7.021	7.04	6.992	6.963	6.885	6.97	6.934	6.835	6.968	6.836	6.817	7.022	7.092	6.783	6.712	6.685	7.02	6.793	6.918	7.053	7.326	6.849	5.444	6.808	6.805	7.023	6.496	6.968	6.8	6.771	6.825	6.888	6.71	6.922	6.968	7.036	6.921	6.642	6.754	6.978	6.828	6.752	7.027	7.061	6.923	6.756	6.651
chr1-91483692-91483781	5.839	5.996	6.103	5.932	5.87	6.088	6.058	6.024	5.923	6.091	5.755	6.197	5.931	5.998	5.798	5.979	5.941	5.961	5.967	6.061	5.742	5.73	5.31	6.068	5.771	6.333	5.817	5.87	6.004	6.01	5.891	6.056	5.899	5.838	5.973	5.833	6.005	5.827	5.895	5.862	5.982	5.851	5.977	5.849	5.949	5.908	6.064
chr1-91494116-91494203	6.484	6.364	6.347	6.2	6.492	6.352	6.36	6.654	6.329	6.44	6.346	6.636	6.483	6.238	6.41	6.302	6.32	6.364	6.399	6.361	6.18	6.302	5.844	6.079	6.143	5.843	6.362	6.528	6.236	6.375	6.51	6.401	6.506	6.389	6.211	6.191	6.252	6.422	6.448	6.47	6.398	6.309	6.376	6.019	6.178	6.425	6.395
chr1-91494285-91495095	9.476	9.53	9.415	9.341	9.41	9.426	9.535	9.423	9.496	9.561	9.315	9.26	9.527	9.692	9.498	9.633	9.457	9.694	9.69	9.531	9.466	9.659	9.598	9.523	9.47	9.302	9.587	9.344	9.448	9.438	9.407	9.479	9.494	9.539	9.281	9.617	9.258	9.49	9.632	9.579	9.352	9.661	9.608	9.484	9.485	9.679	9.509
chr1-91507040-91507888	6.333	6.504	6.669	8.859	7.214	6.98	6.232	8.381	6.05	6.122	7.767	6.094	6.914	6.163	6.366	6.409	6.954	6.491	5.995	9.528	8.975	6.057	6.588	7.955	6.301	8.65	6.215	6.548	6.929	6.57	6.207	6.36	6.412	9.5	7.932	6.448	6.651	6.219	6.497	6.677	9.333	6.125	6.422	7.852	5.97	6.197	6.642
chr1-91523866-91524042	7.163	7.073	7.043	6.715	7.086	7.207	7.073	7.174	7.018	7.074	7.084	7.052	7.154	7.167	7.228	7.267	7.103	6.97	7.129	7.266	7.355	6.798	6.837	7.358	6.956	7.519	7.077	6.886	7.077	6.895	6.969	6.826	6.976	7.025	7.122	6.795	6.999	7.033	6.953	7.096	7.123	7.119	7.225	7.183	7.048	7.283	6.796
chr1-91524132-91524216	6.12	6.029	5.943	5.899	6.026	5.9	5.975	5.862	6.002	6.052	6.16	5.795	5.962	5.857	6.07	5.844	6.109	5.892	5.913	6.126	6.54	6.001	6.34	5.716	5.944	6.155	6.204	5.791	5.932	5.732	5.857	5.967	5.954	6.089	5.821	5.891	5.861	5.886	5.915	6.038	6.185	5.947	6.116	6.067	6.002	6.081	5.721
chr1-91539834-91539954	6.772	6.775	6.917	6.972	6.862	6.914	6.753	6.93	6.815	6.913	6.825	6.884	6.469	6.413	6.667	6.491	6.616	6.452	6.434	6.571	6.624	6.782	6.651	6.307	6.55	6.127	6.4	6.365	6.296	6.595	6.517	6.741	6.685	6.707	6.618	6.526	6.748	6.909	6.747	6.935	6.837	6.779	6.782	6.911	6.882	6.689	7.211
chr1-91540003-91540134	7.18	7.016	6.977	7.349	7.087	7.233	7.082	7.057	7.043	7.234	7.244	7.059	6.898	6.69	6.931	6.936	7.074	6.76	7.028	6.98	7.264	6.925	6.613	6.762	6.823	5.98	6.946	6.679	6.787	6.977	6.779	6.961	6.975	6.866	6.778	7.144	6.917	7.092	7.154	7.087	7.054	7.113	7.328	7.262	7.112	7.159	7.375
chr1-91540193-91540977	10.35	10.54	10.32	10.48	10.25	10.17	10.33	10.36	10.31	10.4	10.27	10.1	10.19	10.12	10.23	10.4	10.05	10.42	10.55	10.35	10.63	10.33	10.16	10.15	10.13	10.43	10.38	9.995	9.989	10.08	10.27	10.33	10.4	10.32	10.17	10.35	10.32	10.33	10.54	10.18	10.46	10.48	10.51	10.49	10.32	10.25	10.41
chr1-91541033-91541124	6.591	6.761	6.498	6.215	6.649	6.468	6.525	6.724	6.628	6.623	6.45	6.694	6.473	6.312	6.387	6.507	6.665	6.573	6.431	6.561	6.861	6.649	6.743	6.498	6.563	6.704	6.821	6.436	6.619	6.448	6.558	6.745	6.574	6.623	6.238	6.306	6.703	6.523	6.422	6.605	6.656	6.605	6.392	6.418	6.475	6.415	6.476
chr1-91564194-91564285	5.512	5.729	5.519	5.21	5.743	5.716	5.869	5.832	5.812	5.787	5.756	5.602	5.712	5.569	5.844	5.896	5.687	5.711	5.696	5.807	5.998	5.839	6.332	5.21	5.563	5.26	5.668	5.707	5.753	5.594	5.703	5.865	5.776	5.92	5.773	5.797	5.624	5.596	5.828	5.577	5.735	5.728	5.26	5.26	5.627	6.272	5.76
chr1-91574342-91574453	5.673	6.052	5.729	5.201	5.62	5.951	5.617	5.817	5.703	5.583	6.293	5.748	5.808	5.861	5.894	6.326	6.043	5.887	5.621	5.755	5.201	5.897	5.201	5.857	5.846	5.923	6.095	5.881	5.84	5.551	5.444	5.273	5.717	5.686	5.794	5.273	5.7	5.73	5.909	6.098	5.756	5.691	6.188	5.757	5.489	5.273	5.273
chr1-91600754-91601020	5.937	6.844	5.703	6.332	5.622	6.343	5.669	5.512	5.708	5.673	6.626	6.07	6.115	5.957	5.903	7.787	7.049	6.001	5.709	5.901	5.66	5.906	5.775	6.821	5.917	5.29	7.189	5.909	6.653	5.969	5.694	5.851	5.526	5.521	6.323	5.29	6.286	5.977	5.956	7.096	6.032	5.512	7.399	5.949	6.006	5.871	5.781
chr1-91626063-91626431	6.785	8.273	6.64	5.338	6.703	7.755	6.323	5.884	5.487	5.952	7.879	5.897	6.984	6.844	6.604	8.689	7.899	6.432	6.399	6.293	6.255	5.659	5.338	7.258	6.526	5.759	8.463	6.926	7.825	6.551	5.595	5.575	6.07	5.985	7.912	5.775	6.943	6.537	6.286	8.104	6.531	5.881	8.594	7.62	6.382	6.46	5.974
chr1-91630398-91630558	5.233	6.362	5.602	5.918	5.625	6.076	5.484	5.233	5.233	5.233	5.977	5.233	5.784	5.648	5.545	6.993	6.176	5.601	5.644	5.672	5.903	5.96	5.233	5.233	5.521	5.841	6.607	5.769	6.316	5.234	5.393	5.426	5.461	5.234	6.113	5.234	5.829	5.765	5.616	6.431	5.775	5.624	6.908	5.234	5.234	5.234	5.234
chr1-91664510-91664929	6.548	7.105	6.664	6.248	5.915	6.41	6.743	6.139	6.349	5.998	6.134	6.097	6.108	7.077	6.853	7.221	6.507	7.302	6.526	5.859	5.316	6.777	5.316	6.448	6.228	5.781	7.163	6.065	6.191	6.923	5.884	6.278	6.916	5.759	6.515	5.982	6.23	7.05	7.183	6.742	5.862	6.277	7.475	6.368	6.812	6.695	5.641
chr1-91674403-91674510	5.597	6.228	5.843	5.223	5.223	5.491	5.878	5.669	5.813	5.613	5.223	5.781	5.223	5.82	5.595	5.889	5.564	6.12	5.888	5.486	5.223	5.775	5.223	5.223	5.661	5.239	6.129	5.437	5.239	5.664	5.473	5.868	6.163	5.239	5.239	5.239	5.447	5.658	5.971	5.239	5.589	5.624	6.052	5.709	5.863	5.653	5.239
chr1-91685146-91685361	5.241	5.814	5.496	5.241	5.432	5.509	5.949	5.869	6.082	5.925	5.518	5.241	5.495	6.079	5.72	5.787	5.241	6.078	6.132	5.544	5.241	6.405	5.241	5.241	5.734	5.218	5.911	5.416	5.218	5.721	5.935	6.011	6.425	5.45	5.869	5.218	5.218	5.939	6.157	5.218	5.489	5.831	5.796	5.218	5.769	5.931	5.218
chr1-91755184-91755352	6.687	6.644	6.383	6.153	6.318	6.369	6.358	6.504	6.332	6.197	6.707	5.99	6.42	6.675	6.667	6.836	6.564	6.786	6.369	6.231	6.243	6.264	6.021	6.369	6.667	6.894	6.789	6.2	6.51	6.352	6.067	5.799	6.316	5.908	6.506	6.03	6.222	6.842	6.44	6.402	6.247	6.173	6.758	6.651	6.556	6.326	5.802
chr1-91757508-91757679	6.368	5.931	5.878	6.16	5.89	5.901	5.696	5.559	5.769	5.848	6.302	5.252	6.315	6.703	6.232	6.061	6.116	6.084	5.922	5.855	5.252	6.063	5.252	5.901	6.398	6.139	5.992	6.029	5.997	6.024	5.753	5.898	5.828	5.625	5.89	5.201	6.043	6.685	5.942	5.832	5.697	5.835	5.87	5.901	6.049	5.954	5.201
chr1-91767104-91767197	5.335	5.6	5.335	5.335	5.335	5.509	5.473	5.691	5.502	5.646	5.335	5.335	5.537	5.539	5.335	5.335	5.607	5.335	5.506	5.335	5.335	5.335	5.335	5.335	5.594	5.165	5.5	5.165	5.54	5.664	5.621	5.689	5.558	5.636	5.758	5.921	5.41	5.671	5.708	5.639	5.577	5.882	5.165	5.716	5.624	5.165	5.165
chr1-91784210-91784478	6.548	6.813	5.817	5.278	5.549	5.588	5.767	5.278	5.488	5.714	6.328	5.278	5.68	6.927	5.919	6.588	5.62	6.486	5.745	5.78	5.278	5.599	5.278	6.72	6.444	5.179	6.679	5.573	5.439	5.978	5.616	5.462	5.989	5.641	6.047	5.554	5.685	6.88	6.094	5.54	5.592	5.899	6.965	7.008	5.802	5.179	5.671
chr1-91800946-91801115	6.08	6.034	5.801	5.247	5.571	5.699	5.586	5.557	5.602	5.75	5.906	5.634	5.711	6.607	6.125	6.279	5.581	6.428	5.81	5.61	5.247	5.689	5.247	6.719	5.932	5.208	6.039	5.564	5.54	5.945	5.695	5.569	5.757	5.45	5.735	5.76	5.69	6.822	6.173	5.629	5.607	5.818	6.447	5.897	6.07	5.816	5.208
chr1-91801218-91801474	6.329	6.624	6.098	5.329	5.881	6.136	6.096	6.007	5.996	6.052	6.434	6.172	6.058	7.969	6.708	6.937	5.984	7.068	6.329	6.108	5.777	5.943	5.888	7.095	6.51	6.04	6.537	6.112	5.874	6.056	6.124	5.99	6.079	5.943	6.159	5.981	5.886	7.741	6.882	6.101	6.172	6.342	7.315	6.626	6.465	5.854	6.451
chr1-91801550-91801944	6.623	6.735	6.226	5.264	6.004	6.005	6.175	5.715	5.86	6.019	6.046	5.827	6.191	8.091	6.939	7.173	6.426	7.146	6.415	5.891	5.732	5.821	5.264	7.156	6.564	5.213	7.076	5.762	5.863	6.19	5.701	5.607	6.044	5.536	6.581	5.948	5.998	7.978	7.116	6.317	5.978	6.439	7.217	7.232	6.927	5.621	5.699
chr1-91802034-91802136	5.939	6.001	5.943	5.226	5.655	5.664	5.574	5.774	5.437	5.466	5.707	5.623	5.765	6.614	6.025	6.125	5.569	6.252	5.794	5.531	5.882	5.547	5.226	6.045	5.931	5.868	5.929	5.581	5.424	5.806	5.474	5.44	5.647	5.471	5.743	5.614	5.653	6.724	6.114	5.747	5.589	5.78	6.048	6.042	6.062	5.241	5.241
chr1-91816631-91817011	6.607	6.863	5.896	5.255	5.756	5.631	5.959	5.569	5.55	5.834	6.113	5.809	5.726	7.666	6.495	6.253	5.67	6.537	6.187	5.753	5.255	5.704	5.255	7.707	6.867	5.208	6.84	5.208	5.625	6.062	5.833	5.613	6.052	5.615	6.178	5.589	5.931	7.632	6.307	6.077	5.709	6.08	6.707	7.062	6.289	5.208	5.208
chr1-91819378-91819498	6.068	6.171	5.906	5.203	5.637	5.722	5.943	5.657	5.723	5.744	5.941	5.605	5.749	6.282	5.921	6.17	5.891	6.133	5.797	5.61	5.867	5.764	5.203	6.262	5.949	5.273	5.947	5.78	5.631	5.936	5.698	5.885	5.878	5.723	5.84	5.273	5.723	6.255	5.955	5.769	5.703	5.786	6.324	6.176	6.148	5.273	5.273
chr1-91825242-91825857	8.353	7.997	7.994	7.111	7.11	7.342	7.329	6.443	6.635	6.63	7.594	6.752	7.191	9.291	8.246	8.22	7.389	8.307	7.286	6.561	6.127	7.432	6.701	8.21	8.635	6.96	8.357	6.794	7.199	8.14	6.664	6.63	7.646	6.492	7.289	6.97	7.314	9.278	8.22	7.329	6.596	7.037	8.245	7.918	7.982	6.701	6.434
chr1-91831314-91831482	6.288	6.262	5.94	5.894	5.602	5.839	5.903	5.213	5.85	5.657	5.701	6.011	5.696	6.62	6.176	6.367	5.213	6.295	5.736	5.621	5.879	5.775	5.213	6.043	6.428	6.308	6.278	5.533	5.824	6.118	5.583	5.736	5.97	5.58	5.753	5.262	5.793	6.482	6.333	5.757	5.691	5.655	6.253	5.262	6.178	5.262	5.262
chr1-91831935-91832002	5.958	6.112	5.815	5.234	5.499	5.734	5.681	5.543	5.793	5.66	5.944	5.234	5.814	6.156	5.894	5.768	5.642	5.989	5.747	5.724	5.688	5.928	5.234	6.15	5.843	5.226	5.737	5.727	5.557	5.878	5.398	5.734	5.51	5.467	5.902	5.616	5.442	6.138	5.867	5.756	5.456	5.647	6.22	5.913	5.973	5.832	5.738
chr1-91832070-91832472	7.158	7.359	7.066	6.208	6.117	6.693	6.579	6.343	6.862	6.222	6.887	6.146	6.673	7.573	7.384	7.301	6.797	7.588	6.512	6.836	6.292	6.849	6.086	7.655	7.17	6.101	7.056	6.277	6.783	6.948	6.11	6.545	6.839	6.233	7.01	6.577	6.273	7.511	7.201	6.853	6.446	6.269	7.49	7.556	7.442	7.047	5.908
chr1-91872830-91873036	5.459	5.574	5.601	5.246	5.246	5.771	5.455	6.114	5.453	5.246	6.211	5.246	5.497	5.644	5.458	5.516	5.484	5.574	5.505	6.786	5.246	5.246	5.816	6.949	5.64	5.207	5.62	5.494	5.803	5.207	5.448	5.207	5.488	6.574	6.35	5.593	5.576	5.471	5.475	5.731	6.268	5.435	5.474	6.684	5.636	5.207	5.207
chr1-91874775-91874914	6.038	6.196	5.901	5.193	5.867	5.667	6.06	5.517	5.988	5.959	6.033	6.087	5.772	6.415	5.948	5.929	5.686	6.017	5.848	5.751	5.193	6.159	6.025	5.878	6.038	5.287	6.326	5.884	5.719	5.769	5.835	5.828	6.011	5.672	5.912	6.003	5.731	6.448	6.095	5.955	5.737	5.968	6.14	5.287	5.948	5.287	5.287
chr1-91897202-91897353	6.193	6.692	6.35	5.882	6.142	5.966	6.334	6.154	6.299	6.001	6.401	6.319	6.25	6.383	6.212	6.565	6.17	6.253	6.025	6.303	5.673	6.431	5.79	6.266	6.046	5.299	6.426	5.948	5.997	6.245	6.066	6.182	6.258	6.271	6.456	6.296	6.152	6.328	6.361	6.005	5.947	6.008	6.181	6.67	5.926	6.171	6.333
chr1-91908095-91908232	6.482	6.432	5.782	5.242	5.574	5.68	5.762	5.242	5.575	5.633	6.294	5.801	5.554	6.388	5.673	6.178	5.485	6.17	5.644	5.546	5.708	5.242	5.242	6.381	6.126	5.221	6.458	5.66	5.669	5.788	5.687	5.619	5.796	5.221	6.429	5.221	5.428	6.035	5.979	5.76	5.442	5.582	6.353	6.583	5.686	5.221	5.912
chr1-91908355-91908592	6.713	6.774	5.866	5.251	5.519	5.88	6.031	5.694	5.64	5.762	6.551	6.029	5.429	6.582	5.813	6.315	5.785	6.313	5.571	5.587	5.251	5.569	5.251	6.917	6.613	5.211	6.406	5.739	5.703	5.875	5.898	5.616	6.043	5.543	6.721	5.211	5.509	6.46	6.217	5.816	5.486	5.818	6.647	6.793	5.877	5.63	5.211
chr1-91908702-91908946	6.955	7.187	6.147	5.277	5.848	5.873	6.211	5.979	5.534	5.876	6.985	5.835	5.531	6.649	6.015	6.82	5.815	6.538	5.9	5.678	5.277	5.729	5.277	7.059	7.138	5.818	7.125	5.866	5.96	5.842	5.956	5.47	6.128	5.515	6.998	5.562	5.601	6.871	6.445	5.81	5.57	5.896	6.894	6.914	5.697	6.1	5.187
chr1-91909024-91909126	6.201	6.375	5.569	5.259	5.683	5.525	5.84	5.801	5.407	5.713	6.233	5.259	5.438	6.054	5.929	5.973	5.598	5.991	5.723	5.657	5.259	5.259	5.259	6.294	6.137	5.834	6.05	5.541	5.651	5.58	5.749	5.6	5.881	5.527	6.074	5.195	5.615	6.332	5.855	5.454	5.42	5.644	6.288	6.337	5.712	5.195	5.195
chr1-91913941-91914090	6.268	6.535	6.394	5.241	6.29	6.396	6.291	6.345	6.21	6.335	6.636	6.259	6.341	6.413	6.414	6.288	6.469	6.412	6.35	6.376	6.344	6.397	5.815	6.531	6.224	5.24	6.221	6.222	6.319	6.223	6.407	6.325	6.429	5.974	6.397	5.893	6.229	6.299	6.436	6.271	6.236	6.319	6.466	6.546	6.39	6.397	6.433
chr1-91941515-91941833	6.312	7.247	6.799	6.21	5.923	5.878	7.417	5.893	6.504	6.271	6.485	6.758	5.979	6.09	6.674	6.998	5.851	7.929	6.417	5.904	5.723	6.758	6.857	6.798	6.182	5.254	7.26	5.874	6.049	6.578	6.198	6.748	7.81	6.176	6.55	6.186	5.905	6.333	7.734	6.035	5.964	6.368	7.448	6.486	6.675	7.336	6.06
chr1-91942621-91943144	7.342	8.49	7.811	5.434	6.178	6.514	8.456	6.803	7.661	7.249	7.129	7.18	6.304	7.688	7.93	8.297	6.246	9.136	7.848	6.559	5.434	7.869	6.003	6.852	6.963	5.911	8.408	6.125	6.43	7.632	7.184	7.561	8.93	6.613	6.975	7.488	5.894	7.07	9.058	6.395	6.158	7.23	8.4	7.708	7.725	8.24	7.281
chr1-91962375-91962546	7.012	7.14	7.038	6.946	6.931	6.948	7.162	7.133	7.246	7.042	7.03	6.633	7.113	7.186	7.183	7.336	7.196	7.352	7.144	7.188	7.32	6.922	6.916	7.239	7.056	7.023	7.141	7.079	6.972	7.152	7.055	7.067	7.267	6.792	7.247	6.972	7.125	7.013	7.206	6.846	6.91	6.933	7.208	6.39	7.278	7.088	7.08
chr1-91962631-91962738	6.096	6.215	6.272	5.949	6.236	6.093	6.204	6.041	6.227	6.089	5.69	6.215	6.198	6.291	6.249	6.311	6.288	6.154	6.11	6.195	6.363	6.295	5.865	6.732	6.08	6.302	6.345	5.99	6.166	6.278	6.058	6.054	6.167	6.145	6.34	6.107	5.948	6.163	6.32	6.184	5.955	6.009	6.305	6.36	6.331	6.114	6.181
chr1-91969178-91969267	5.779	5.784	5.924	6.144	5.75	5.648	5.783	6.035	5.885	5.602	5.763	5.608	5.804	5.99	5.777	5.977	5.63	5.958	5.859	5.96	5.676	5.533	5.215	6.145	5.776	5.257	5.753	5.851	5.896	5.861	5.63	5.95	5.884	5.777	6.178	5.635	5.768	5.887	5.822	5.621	5.802	5.704	5.627	5.73	6.01	5.257	5.753
chr1-91978619-91978716	5.936	5.997	5.872	5.236	5.697	6.019	5.787	5.992	5.917	5.744	6.166	6.009	5.704	5.673	6.073	5.866	5.982	6.03	5.784	5.793	5.694	6.215	6.038	5.705	5.756	6.135	6.093	6.204	5.76	5.811	5.961	5.769	5.987	5.807	5.826	5.771	5.703	5.851	5.69	5.963	5.846	5.736	6.018	5.906	5.867	5.652	5.23
chr1-91984415-91984962	6.472	7.294	7.779	7.164	7.077	6.824	7.885	8.371	7.722	6.701	7.486	6.61	7.068	6.226	8.34	7.518	6.919	8.58	6.48	8.875	8.28	8.435	7.016	7.709	6.487	7.517	7.524	6.961	6.802	7.921	6.75	8.019	8.396	9.129	8.1	7.297	6.794	6.372	8.451	6.741	8.573	6.447	7.257	6.837	7.577	7.902	6.574
chr1-91988044-91988298	6.318	7.062	6.46	5.275	5.807	5.78	6.014	5.968	5.858	5.818	6.814	5.826	5.776	5.94	6.859	6.728	6.184	6.834	5.699	6.137	5.275	6.426	5.275	7.507	6.179	5.829	7.165	5.787	6.164	7.044	5.767	5.968	6.53	5.657	7.015	5.945	5.657	5.748	6.732	5.846	5.912	5.555	6.611	7.146	6.31	5.78	5.185
chr1-92003988-92004605	8.973	8.895	8.469	6.962	7.588	7.57	8.457	8.095	8.577	7.943	8.7	7.521	7.61	9.156	8.701	8.586	7.734	9.098	8.657	8.181	6.93	8.674	7.265	9.046	8.86	6.707	8.93	7.624	7.708	8.542	8.083	8.623	8.79	7.722	9.003	7.381	7.561	8.958	8.859	7.503	7.839	8.308	8.866	9.058	8.482	8.586	7.364
chr1-92006752-92006968	6.691	7.037	6.996	5.37	6.851	6.793	6.523	6.676	6.586	6.281	6.974	6.208	6.993	7.054	7.267	7.444	6.948	6.975	6.805	7.026	6.66	6.98	6.781	7.367	6.817	6.653	7.251	6.895	6.973	6.909	6.428	6.864	6.584	6.652	7.221	5.935	6.958	6.666	7.044	6.901	7.148	6.497	7.001	7.208	7.265	6.594	6.088
chr1-92015230-92015885	7.821	7.642	7.384	6.267	6.153	6.094	7.895	7.118	7.289	7.498	8.171	6.491	6.216	8.19	7.279	7.64	6.281	8.363	7.825	6.836	6.247	7.447	6.468	8.829	7.547	5.185	8.017	6.136	6.388	7.424	7.427	7.432	8.14	6.617	8.634	7.042	6.22	8.024	8.088	6.281	6.81	7.638	7.717	8.651	7.415	7.208	6.783
chr1-92016474-92016567	5.736	5.661	5.614	5.251	5.585	5.599	5.728	5.701	5.699	5.805	6.275	5.251	5.793	5.975	5.684	6.07	5.737	5.981	5.768	5.821	5.719	5.706	5.251	6.073	5.865	5.21	5.894	5.21	5.468	5.706	5.699	5.89	5.918	5.995	5.969	5.21	5.5	5.756	5.932	5.609	6.034	5.828	6.051	5.863	5.714	5.913	5.697
chr1-92023522-92023637	6.321	5.961	6.172	5.29	5.608	5.757	5.885	5.593	5.906	5.664	6.033	5.29	5.745	5.809	6.518	5.954	5.899	6.041	5.738	5.749	5.916	6.033	5.29	5.745	5.74	5.821	5.947	5.615	5.796	6.456	5.496	5.969	5.796	5.572	6.026	5.839	5.91	5.979	5.879	5.655	5.517	5.638	5.698	5.646	6.229	6.302	5.889
chr1-92042293-92042438	5.448	5.467	5.745	6.18	5.617	5.672	5.71	5.682	5.914	5.599	5.626	6.025	5.545	5.779	5.607	5.817	5.653	5.857	6.015	5.573	5.7	6.078	6.055	5.228	5.24	5.854	5.914	5.512	5.678	5.653	5.747	5.936	5.995	5.465	5.642	5.605	5.525	5.737	6.118	5.704	5.743	5.593	5.743	5.883	5.776	6.285	5.24
chr1-92049005-92049140	5.739	6.066	5.879	5.254	5.86	5.813	6.18	6.416	6.338	5.791	6.082	5.941	5.659	5.908	5.998	6.073	5.74	6.544	6.223	5.933	5.913	6.608	6.397	6.305	5.838	5.217	6.004	5.799	5.892	6.178	5.825	6.49	6.56	5.898	6.202	6.037	5.828	5.742	6.507	5.857	5.998	5.98	6.254	5.68	6.287	6.587	5.902
chr1-92050744-92050998	6.277	6.339	6.621	6.421	6.389	6.596	6.879	6.164	7.152	6.411	6.056	6.756	6.433	6.467	6.568	6.372	6.662	6.585	6.335	6.203	6.078	7.231	7.094	6.422	6.105	6.272	6.087	6.366	6.514	6.734	6.293	7.137	6.704	6.326	6.371	7.019	6.578	6.316	6.859	6.447	6.421	6.387	6.12	6.125	6.561	7.303	6.817
chr1-92051060-92051390	7.477	7.302	8.15	6.725	7.172	7.502	8.107	7.77	8.543	7.325	7.427	8.075	7.242	7.437	8.508	7.455	7.478	8.526	7.651	7.474	7.01	8.808	8.012	7.289	7.355	7.374	7.33	7.511	7.485	8.109	7.267	8.748	8.149	7.618	7.797	7.98	7.336	7.348	8.428	7.594	7.577	7.36	7.224	7.3	8.303	9.002	7.814
chr1-92051450-92051777	7.22	7.051	7.477	6.886	7.318	7.638	7.285	7.058	7.394	6.977	7.512	7.174	7.301	7.029	7.637	7.429	7.764	7.463	7.058	7.219	7.072	7.272	7.849	7.826	7.213	6.971	7.34	7.396	7.659	7.54	7.026	7.644	7.42	7.124	7.757	7.665	7.272	7.134	7.503	7.715	7.268	6.991	6.824	6.855	7.615	7.805	6.755
chr1-92051837-92051976	6.343	6.183	6.425	6.424	6.678	6.558	6.299	6.111	6.126	6.226	6.87	5.964	6.498	6.228	6.488	6.599	6.802	6.404	6.126	6.284	6.081	6.059	6.763	6.799	6.385	6.42	6.559	6.618	6.926	6.318	6.041	6.153	6.326	6.611	6.869	6.346	6.281	6.245	6.45	6.837	6.506	6.086	6.146	6.679	6.289	6.011	5.887
chr1-92058778-92059147	7.593	7.658	7.888	7.546	8.165	8.001	7.937	7.789	8.045	7.648	7.641	7.934	8.144	7.68	8.485	8.026	8.17	8.121	7.801	8.28	7.968	8.34	8.277	7.966	7.664	7.575	7.785	7.932	8.191	8.061	7.839	8.237	8.19	7.897	8.022	8.397	8.096	7.568	8.207	7.989	8.006	7.768	7.742	7.32	8.236	8.31	7.71
chr1-92064181-92064833	10.02	9.42	9.62	9.982	10.19	9.781	9.777	9.987	9.731	9.86	10.01	9.458	10.13	10.01	9.954	9.663	9.932	10.02	9.972	10.32	10.01	9.963	9.629	10.1	9.956	9.385	9.581	10.16	9.751	9.69	9.91	9.859	9.825	10.25	10.09	9.439	10.31	9.967	9.954	9.83	10.41	9.967	9.64	9.987	9.847	9.993	9.578
chr1-92069554-92069900	6.133	6.488	6.739	8.324	7.097	7.261	6.676	7.395	6.819	6.664	7.341	6.876	6.947	6.202	6.833	6.555	6.907	6.694	6.404	7.514	8.438	6.772	6.736	6.807	6.405	8.247	6.406	7.461	7.668	6.722	6.631	7.024	6.784	7.562	7.656	6.556	7.32	6.109	6.672	7.688	7.843	6.526	6.348	7.069	6.951	6.495	6.856
chr1-92072119-92072388	6.221	6.332	6.04	5.908	6.579	6.805	5.98	5.544	6.558	5.819	5.621	6.531	7.055	6.399	6.748	6.238	6.761	6.093	6.087	5.801	5.697	6.927	6.519	6.185	6.297	5.276	6.269	6.674	6.478	6.2	5.881	6.89	6.161	5.812	5.668	5.632	7.167	6.588	6.384	6.564	6.119	6.343	6.404	5.276	6.34	7.049	6.199
chr1-92079801-92080614	9.6	9.524	9.711	9.742	9.645	9.709	9.566	9.529	9.723	9.683	9.469	9.741	9.728	9.788	9.872	9.766	9.789	9.796	9.906	9.76	9.224	9.862	9.735	9.584	9.525	9.814	9.567	9.818	9.62	9.665	9.739	9.74	9.531	9.602	9.657	9.707	9.771	9.788	9.665	9.589	9.839	9.814	9.652	9.539	9.781	9.871	9.613
chr1-92086168-92086667	6.425	7.482	7.231	6.771	6.287	6.647	7.572	7.083	7.494	7.075	7.546	7.266	6.77	7.247	7.787	7.724	7.043	8.217	7.484	7.622	6.525	7.821	7.865	8.145	6.426	6.048	7.162	6.61	6.623	7.257	6.821	7.658	7.826	7.304	7.877	7.221	7.117	6.981	8.255	7.311	7.827	7.262	7.737	7.892	7.333	7.735	7.525
chr1-92086793-92086845	5.609	5.867	5.716	5.215	5.5	5.675	5.804	5.878	5.628	5.846	5.864	5.632	5.84	5.753	5.812	5.888	5.884	5.979	5.88	5.907	5.704	5.552	5.825	5.92	5.736	6.08	5.784	5.667	5.675	5.689	5.524	5.629	5.956	5.932	5.799	5.749	5.53	5.805	5.989	5.859	6.069	5.838	5.844	5.871	5.691	5.258	5.258
chr1-92086951-92087257	6.36	7.329	6.621	6.63	6.185	6.394	6.998	6.725	6.55	6.61	6.786	6.655	6.5	7.343	7.054	7.687	6.546	7.887	7.596	7.28	6.524	6.888	6.589	7.913	6.203	6.645	7.192	6.177	6.302	6.351	6.792	6.932	7.302	7.113	7.182	5.922	6.619	7.182	7.686	6.732	7.465	7.316	7.657	7.931	6.983	7.489	6.248
chr1-92097064-92097280	6.098	6.47	6.591	5.336	5.664	6.498	6.92	6.652	6.788	6.435	6.407	7.39	6.447	6.345	6.9	7.148	6.621	7.246	7.056	6.908	5.983	7.291	8.157	6.143	6.045	5.763	7.095	5.893	6.446	6.476	6.617	7.155	7.289	6.969	6.711	7.887	5.931	6.169	7.063	6.233	6.534	6.59	6.876	6.648	6.444	6.734	8.012
chr1-92097328-92097471	5.797	6.265	5.959	5.282	5.547	6.086	6.285	5.968	6.258	5.978	6.085	6.352	5.807	5.917	5.909	6.361	6.09	6.373	6.13	6.226	5.282	5.904	7.175	5.282	5.546	5.166	5.943	5.576	5.949	5.927	5.984	6.19	6.391	6.087	6.069	7.014	5.774	5.867	6.333	5.84	6.019	5.97	6.195	6.005	6.101	5.772	6.728
chr1-92102665-92103130	7.301	7.4	7.788	6.809	7.789	7.331	7.673	8.042	7.878	7.412	7.549	7.47	8.139	7.52	8.159	8.008	7.365	8.027	7.842	7.941	7.951	8.225	8.122	8.225	7.631	6.622	7.687	7.937	7.356	7.765	7.802	8.337	8.117	8.025	7.796	7.728	8.132	7.575	8.116	7.425	8.09	7.904	7.763	7.978	7.582	7.806	7.177
chr1-92103419-92103909	7.29	7.75	7.788	6.526	6.987	7.031	7.684	7.429	8	7.239	7.576	7.162	7.191	7.672	7.837	8.15	7.164	7.865	7.755	7.555	7.031	8.607	7.498	7.503	7.275	6.586	7.991	7.131	6.966	7.833	7.225	8.335	8.023	7.661	7.406	7.958	7.087	7.481	8.03	6.964	7.42	7.476	7.878	7.502	7.751	8.088	7.569
chr1-92104753-92105149	7.159	7.331	6.951	6.077	7.034	6.987	7.096	7.002	6.803	6.892	7.052	6.35	7.002	7.516	7.055	7.604	7.183	7.281	7.441	7.125	6.501	6.92	6.931	6.935	6.952	6.107	7.213	7.037	7.07	7.096	7.094	7.007	7.309	6.805	7.117	7.064	7.13	7.378	7.178	7.126	6.864	7.346	7.487	7.075	6.712	6.887	7.168
chr1-92105971-92106078	5.746	6.014	5.935	5.317	5.783	5.848	6.033	6.081	5.973	5.913	5.988	5.873	5.852	5.938	5.745	5.826	5.903	5.947	5.988	6.289	5.968	6.024	5.317	5.983	5.83	5.766	6.181	5.815	5.655	5.791	5.851	6.119	6.095	6.102	6.209	5.782	5.788	5.725	6.117	5.807	6.45	5.908	5.817	6.168	5.724	6.209	5.829
chr1-92111035-92111132	5.867	5.797	5.818	5.221	5.65	5.711	5.769	5.539	6.066	5.756	5.5	6.098	5.582	5.794	5.703	5.802	5.705	5.693	5.799	5.594	5.688	5.934	5.221	5.698	5.608	5.245	5.734	5.523	5.76	5.667	5.53	5.688	5.802	5.704	5.656	5.771	5.602	5.661	5.875	5.684	5.556	5.879	5.609	5.245	5.66	6.059	6.211
chr1-92111391-92111559	5.847	5.803	6.013	5.282	5.88	5.893	5.933	5.824	6.232	5.756	5.83	6.302	5.844	5.974	6.198	6.281	6.033	6.124	6.022	6.136	5.932	6.269	6.09	5.282	5.695	5.174	6.194	5.7	5.865	6.004	6.093	6.206	5.982	6.203	5.893	5.927	5.8	5.871	6.326	6.175	6.045	5.976	5.863	5.989	5.804	6.002	6.459
chr1-92118941-92119803	8.931	9.839	9.499	8.492	8.131	8.57	9.657	9.082	9.651	9.542	8.811	9.922	8.485	10.05	9.658	9.913	8.773	10.15	10.32	9.25	8.537	9.857	9.95	9.269	9.151	7.836	9.673	8.356	8.694	9.521	9.696	9.894	9.986	8.98	8.712	9.778	8.761	10.13	10.12	8.916	9.295	10.21	9.936	9.632	9.835	10.18	9.903
chr1-92122630-92122746	6.47	6.703	6.123	5.301	6.033	6.059	6.249	5.864	6.074	6.179	6.729	6.203	6.037	6.617	6.203	6.807	6.281	6.562	6.546	5.819	5.976	6.034	6.819	6.377	6.475	5.186	6.966	6.015	6.281	6.234	6.231	6.157	6.332	5.766	6.671	6.235	6.244	6.94	6.463	6.369	6.03	6.562	6.884	6.924	6.199	6.134	5.845
chr1-92122911-92123019	6.499	6.45	6.473	5.355	6.13	6.225	6.347	5.897	6.261	6.135	6.551	6.443	6.252	6.466	6.295	6.717	6.299	6.556	6.485	6.056	5.816	6.513	6.338	6.165	6.431	5.734	6.65	6.057	6.473	6.307	6.192	6.228	6.296	5.865	6.492	6.208	6.083	6.56	6.555	6.461	6.079	6.487	6.921	6.834	6.225	6.69	6.286
chr1-92124969-92125160	5.885	6.249	5.938	5.305	5.643	5.722	6.257	5.862	6.009	6.204	6.096	6.104	5.789	6.605	6.336	6.677	6.113	6.372	6.958	5.768	5.779	6.096	6.134	6.136	5.84	6.025	6.396	5.549	5.637	5.962	6.113	6.316	6.518	5.392	5.91	6.236	5.912	6.911	6.252	5.745	5.933	6.646	6.342	6.735	5.968	6.61	6.311
chr1-92125255-92125370	5.783	6.175	5.823	5.266	5.641	5.72	5.941	5.802	5.846	5.938	5.808	5.266	5.443	6.223	5.822	6.201	5.89	5.901	6.302	5.477	5.722	5.58	6.379	5.923	5.903	5.185	6.058	5.593	5.61	5.915	5.865	5.896	6.098	5.424	5.488	5.853	5.663	6.298	6.054	5.678	5.669	6.196	5.937	6.253	6.013	5.787	5.694
chr1-92127537-92127596	5.678	5.864	5.649	5.912	5.251	5.516	5.704	5.693	5.978	5.524	5.638	5.251	5.648	5.757	5.771	5.791	5.589	5.834	6.024	5.619	6.158	6.234	5.251	5.251	5.419	5.204	5.614	5.606	5.469	5.678	5.785	6.058	5.704	5.612	5.502	5.586	5.416	5.995	6.099	5.888	5.654	6.107	5.848	5.682	5.765	6.038	5.204
chr1-92127757-92128077	5.97	6.239	6.529	5.344	5.784	6.322	6.259	6.306	7.165	6.284	5.838	5.344	6.163	6.789	6.743	6.681	6.459	7.078	7.188	5.884	6.166	7.473	6.757	6.184	5.939	6.17	5.856	5.674	5.939	6.277	6.18	7.341	6.41	5.96	5.875	6.195	6.187	7.003	7.38	6.611	6.05	7.212	6.815	6.3	6.846	8.27	6.432
chr1-92130461-92130773	6.158	5.929	6.187	6.221	6.101	6.183	5.875	5.972	5.855	5.94	5.736	6.517	6.05	6.137	6.011	7.02	6.563	6.337	6.872	5.784	6.407	5.981	6.681	6.433	6.142	5.266	6.261	6.007	6.682	6.238	5.721	6.038	5.864	5.691	5.865	6.84	6.066	6.166	6.523	6.915	6.007	6.421	6.777	6.217	6.154	6.106	7.068
chr1-92142516-92142715	6.524	6.755	5.993	5.291	5.938	5.857	6.045	5.828	5.815	6.095	6.323	5.291	5.789	6.588	6.125	6.419	6.252	6.236	6.333	5.866	5.291	6.267	6.405	6.408	6.6	5.809	6.496	6.1	6.164	5.861	6.193	5.975	6.22	5.691	6.228	5.704	5.722	6.269	6.235	6.023	5.715	6.191	6.532	6.941	6.132	5.158	6.03
chr1-92148501-92148887	6.26	6.591	6.36	6.27	6.22	6.294	6.658	6.315	6.591	6.558	6.529	6.906	6.033	6.42	6.635	6.192	6.131	7.134	6.912	6.654	5.814	6.966	6.959	7.088	6.363	6.511	6.459	6.065	6.345	6.373	6.844	6.964	7.239	6.928	6.661	6.635	6.216	6.563	7.027	6.213	6.161	6.44	6.491	6.71	6.509	6.269	6.786
chr1-92163972-92164493	7.125	6.743	7.131	5.375	5.966	6.597	6.765	6.241	7.178	6.386	6.864	6.724	6.438	7.435	7.57	6.937	6.528	7.284	6.828	6.02	6.017	7.178	7.143	6.399	7.263	6.48	6.657	6.175	6.381	7.559	6.391	7.272	6.766	6.006	7.227	6.991	6.229	7.439	7.092	6.371	5.848	6.74	6.757	6.397	7.253	7.457	6.682
chr1-92164669-92164828	6.437	6.296	6.23	5.971	6.011	6.433	6.19	5.757	6.457	6.116	6.371	6.317	6.034	6.589	6.17	6.502	6.185	6.567	6.373	6.078	6.31	6.685	5.885	6.23	6.399	6.046	6.137	6.118	6.07	6.57	6.086	6.587	6.293	5.983	6.247	6.214	6.209	6.318	6.257	6.236	5.879	6.32	6.422	6.304	6.487	6.69	6.361
chr1-92166272-92166433	6.091	5.928	5.913	5.275	5.898	6.074	5.934	5.588	5.76	5.991	5.993	6.418	5.834	5.839	5.835	6.056	6.023	5.967	6.1	5.988	5.734	5.592	6.252	6.081	5.785	6.083	5.47	5.9	6.191	5.9	5.946	5.717	5.884	5.588	5.774	6.178	5.775	6.038	5.771	6.462	5.971	5.968	5.967	6.002	5.997	5.774	6.284
chr1-92177975-92178413	8.729	8.902	8.115	7.215	7.929	8.084	8.18	7.707	7.403	8.291	8.427	7.732	7.648	8.968	7.844	8.709	7.886	8.239	8.68	7.843	6.741	7.509	7.7	8.336	8.924	7.173	8.709	7.982	8.31	8.108	8.349	7.369	8.29	7.569	8.545	7.788	7.902	9.163	8.126	8.349	7.712	8.503	8.992	8.897	8.038	7.709	7.849
chr1-92179866-92179916	6.407	6.578	6.486	6.249	6.487	6.512	6.371	6.247	6.414	6.616	6.541	6.406	6.421	6.332	6.403	6.318	6.234	6.39	6.483	6.533	6.112	6.437	6.68	6.25	6.355	6.391	6.365	6.401	6.397	6.256	6.423	6.294	6.408	6.503	6.648	6.257	6.461	6.458	6.462	6.435	6.48	6.501	6.675	6.448	6.636	6.597	6.124
chr1-92180028-92180707	10.91	10.94	10.93	10.91	10.98	10.95	10.74	10.74	10.77	10.96	10.75	10.96	10.91	11.03	11	11.07	10.91	11.04	11.31	10.98	10.97	11.03	10.89	10.97	10.91	11.12	10.88	10.97	10.86	10.81	10.98	10.75	10.86	10.94	10.85	10.94	11.04	11.01	10.97	10.87	10.96	11.11	10.94	10.87	10.93	10.9	11.14
chr1-92180796-92181198	9.599	9.585	9.506	9.382	9.478	9.566	9.449	9.519	9.426	9.597	9.287	9.518	9.403	9.618	9.515	9.487	9.352	9.59	9.738	9.514	9.753	9.516	9.162	9.665	9.429	9.418	9.517	9.536	9.438	9.546	9.52	9.429	9.525	9.61	9.613	9.612	9.454	9.676	9.605	9.459	9.656	9.685	9.541	9.475	9.446	9.568	9.603
chr1-92183509-92183621	6.355	7.108	6.427	6.275	6.26	6.411	6.775	6.272	6.306	6.469	6.425	6.988	5.766	6.345	6.102	6.875	6.345	6.76	6.543	6.46	6.132	6.111	6.478	5.803	6.356	6.023	7.273	6.284	6.668	6.63	6.527	6.613	7.213	6.719	6.365	6.563	5.798	6.284	6.802	6.464	6.309	6.225	6.93	5.947	6.195	6.335	6.212
chr1-92190528-92190774	6.572	6.569	6.937	8.307	6.745	6.846	6.881	6.695	6.944	7.18	6.504	6.77	6.643	6.905	6.835	6.506	6.764	7.004	7.012	7.197	7.457	6.542	7.365	6.236	7.039	8.244	6.769	7.137	7.069	6.859	7.229	6.84	7.087	7.083	6.458	7.261	6.6	6.843	6.776	6.808	6.865	7.049	6.471	5.997	6.528	6.262	7.086
chr1-92192269-92192382	6.027	5.88	5.706	5.278	5.541	5.579	6.051	5.586	5.852	6.28	6.119	5.278	5.581	6.226	5.902	5.775	5.61	5.946	6.3	5.808	5.278	5.278	5.841	5.929	5.825	5.164	5.891	5.371	5.674	5.906	6.365	5.717	6.07	5.507	5.847	5.72	5.541	6.098	6.005	5.79	5.628	6.343	5.928	5.656	5.699	5.598	5.892
chr1-92192571-92193164	7.686	7.662	6.822	5.373	6.119	6.385	7.554	6.859	6.787	7.917	6.846	6.234	6.137	8.243	6.793	7.449	6.308	7.615	8.538	6.693	5.373	6.63	6.913	7.027	7.668	5.984	7.701	5.877	6.042	7.045	8.268	6.993	7.741	6.862	6.769	6.864	5.891	8.245	7.441	6.075	6.25	8.09	7.623	6.999	6.805	6.498	6.463
chr1-92203482-92203658	5.81	5.822	5.713	6.33	5.743	5.95	5.788	5.967	5.673	5.701	6.141	5.213	5.213	5.522	5.579	5.594	5.792	5.926	5.579	6.579	5.997	5.839	5.213	6.331	5.74	6.364	5.67	5.662	5.934	5.595	5.497	5.256	5.832	6.376	6.282	5.642	5.47	5.561	5.635	5.747	6.221	5.443	5.523	5.256	5.628	5.856	5.969
chr1-92235282-92235373	5.468	5.728	5.616	5.246	5.638	5.665	5.528	6.033	5.399	5.492	6.563	5.246	5.658	5.246	5.628	5.69	5.597	5.558	5.558	6.438	6.064	5.246	5.246	6.5	5.218	6.407	5.218	5.547	5.572	5.584	5.377	5.49	5.404	6.328	6.471	5.579	5.663	5.42	5.423	5.565	6.443	5.393	5.774	6.598	5.502	5.616	5.218
chr1-92235447-92235954	6.313	6.883	6.473	6.96	6.447	6.968	6.266	8.342	5.894	5.966	8.876	6.065	6.512	6.346	7.419	6.831	7.136	6.557	6.278	9.296	7.886	6.331	5.962	9.561	6.144	7.247	6.623	6.229	7.304	6.806	6.176	5.975	6.413	8.966	9.419	6.85	6.445	6.286	6.825	7.151	9.361	6.177	6.719	9.608	7.226	6.706	6.267
chr1-92236012-92236085	5.431	5.686	5.618	5.886	5.486	5.869	5.515	6.046	5.213	5.524	6.163	5.213	5.575	5.471	5.822	5.728	5.896	5.723	5.401	6.384	5.213	5.668	5.213	6.157	5.254	5.877	5.535	5.53	5.997	5.629	5.485	5.451	5.487	6.183	6.418	5.254	5.254	5.4	5.551	5.962	6.239	5.564	5.616	5.254	5.798	5.662	5.254
chr1-92248699-92248836	5.501	5.529	5.707	6.346	5.666	5.542	5.688	5.831	5.56	5.634	5.817	5.593	5.846	5.742	5.843	5.532	5.738	5.605	5.435	6.515	6.486	5.752	6.018	5.19	5.574	6.33	5.284	5.476	5.874	5.696	5.643	5.831	5.76	6.483	5.284	5.912	5.815	5.488	5.696	5.808	6.242	5.636	5.284	5.284	5.487	5.284	6.105
chr1-92258879-92259053	5.475	5.176	5.481	7.312	5.669	5.794	5.384	6.222	5.5	5.446	5.176	5.176	5.701	5.609	5.54	5.504	5.584	5.406	5.473	6.369	7.272	5.489	5.176	6.09	5.523	7.711	5.303	5.659	5.574	5.303	5.303	5.303	5.445	6.097	5.734	5.303	5.912	5.521	5.46	5.724	6.158	5.602	5.303	5.303	5.303	5.734	5.303
chr1-92265369-92265742	5.448	5.751	5.793	7.317	5.827	5.781	5.701	6.869	5.696	5.642	6.965	5.235	5.892	5.706	5.752	6.013	5.646	5.636	5.683	7.446	7.75	5.778	5.235	7.914	5.54	7.546	6.148	5.872	5.767	5.572	5.713	5.438	5.576	7.24	7.099	5.898	5.232	5.689	5.721	5.874	7.228	5.65	5.827	7.83	5.537	5.658	5.947
chr1-92269516-92269795	5.716	6.216	5.414	5.233	5.505	5.453	5.508	6.003	5.598	5.972	6.252	5.233	5.594	5.976	5.233	6.048	5.233	5.704	5.934	7.254	6.152	5.787	6.049	8.139	5.532	6.465	5.924	5.235	5.494	5.424	5.869	5.579	5.567	7.041	7	5.879	5.441	5.443	5.235	5.415	6.9	5.803	5.864	7.686	5.443	5.646	5.235
chr1-92275539-92275655	6.14	6.25	5.941	6.532	5.914	6.177	6.202	6.037	6.226	6.175	6.401	6.086	6.003	6.049	6.353	6.403	6.165	6.169	6.079	6.406	6.239	6.047	6.808	6.362	5.879	6.815	6.264	5.844	5.891	6.278	5.812	6.324	6.138	6.379	6.324	6.098	5.835	6.282	6.248	5.951	6.353	6.125	6.381	6.286	6.021	6.253	5.785
chr1-92284234-92284404	5.585	5.618	5.613	5.212	5.212	5.43	5.486	5.839	5.421	5.451	5.936	5.212	5.466	5.212	5.427	5.406	5.453	5.544	5.212	6.659	5.212	5.531	5.212	6.252	5.25	5.25	5.25	5.25	5.25	5.25	5.485	5.25	5.556	6.343	6.021	5.25	5.458	5.25	5.25	5.25	6.329	5.473	5.618	5.914	5.547	5.835	5.25
chr1-92360439-92360581	6.189	6.265	6.411	6.516	5.942	6.291	6.419	6.22	6.611	6.368	6.571	5.939	6.338	6.514	6.422	6.536	6.265	6.398	6.21	6.371	6.255	6.314	5.304	6.818	6.063	6.524	6.126	6.106	6.017	6.223	5.86	6.143	6.432	6.216	6.459	6.228	6.298	6.394	6.315	6.001	6.251	6.201	6.499	6.753	6.284	6.25	6.348
chr1-92371499-92372058	7.373	7.848	7.336	7.037	6.81	6.699	7.468	7.287	7	7.292	7.907	6.411	6.887	7.654	7.706	8.056	6.971	7.943	7.399	7.421	7.095	7.393	6.985	7.815	7.2	7.133	7.64	6.609	7.188	7.381	7.07	7.033	7.834	7.443	7.588	6.239	6.645	7.441	7.807	6.896	7.306	7.111	7.859	8.132	6.949	7.219	6.944
chr1-92453720-92453797	5.798	5.478	5.823	5.894	5.91	5.824	5.826	5.926	6.024	5.796	6.122	6.169	5.739	6.003	6.017	5.99	5.818	5.847	5.734	5.974	6.018	5.686	5.251	5.709	5.796	5.876	5.879	5.796	5.79	5.81	5.837	5.874	5.968	5.63	6.023	5.768	5.864	5.792	5.801	5.945	5.755	5.714	5.82	5.909	5.904	5.201	6.106
chr1-92453904-92454053	6.488	6.459	6.605	6.551	6.58	6.434	6.491	6.812	6.659	6.407	6.745	6.761	6.423	6.559	6.484	6.56	6.468	6.337	6.326	6.552	6.84	6.244	6.24	6.756	6.515	6.313	6.732	6.362	6.685	6.174	6.422	6.602	6.618	6.545	6.84	6.279	6.294	6.491	6.6	6.525	6.381	6.282	6.286	6.6	6.488	6.446	6.663
chr1-92468863-92469320	6.708	6.551	7.367	9.432	8.121	7.851	7.315	8.573	7.353	7.249	7.061	8.056	8.374	6.393	7.84	6.74	8.272	7.529	6.662	9.114	9.744	7.418	8.528	7.221	7.194	9.997	6.503	8.254	7.959	7.398	7.623	7.563	7.503	9.299	7.591	8.302	8.1	6.301	7.221	7.828	9.01	6.659	6.778	6.935	7.446	6.791	8.444
chr1-92473334-92473432	6.613	6.503	6.57	6.001	6.347	6.565	6.583	6.43	6.542	6.604	6.337	6.473	6.244	6.435	6.428	6.421	6.531	6.382	6.326	6.35	6.654	5.971	6.141	6.261	6.581	6.379	6.609	6.359	6.461	6.315	6.371	6.435	6.418	6.62	6.45	6.238	6.453	6.314	6.525	6.388	6.581	6.424	6.355	6.439	6.553	6.75	5.964
chr1-92473484-92474017	9.436	9.741	9.529	9.484	9.578	9.569	9.463	9.633	9.478	9.525	9.388	9.531	9.481	9.575	9.476	9.496	9.585	9.514	9.521	9.514	9.696	9.45	9.87	9.412	9.605	9.835	9.512	9.563	9.626	9.425	9.476	9.368	9.424	9.753	9.51	9.677	9.613	9.548	9.593	9.606	9.668	9.554	9.674	9.682	9.602	9.577	9.542
chr1-92474069-92474537	8.117	8.378	8.278	8.3	8.358	8.459	8.356	8.255	8.186	8.227	8.229	8.358	8.35	8.045	8.306	8.326	8.407	8.342	8.196	8.482	8.271	8.179	8.695	8.28	8.127	8.725	8.383	8.229	8.354	8.274	8.286	8.105	8.362	8.41	8.37	8.58	8.43	8.281	8.335	8.48	8.564	8.322	8.174	8.056	8.388	8.19	8.18
chr1-92610936-92611007	5.622	5.807	5.996	5.275	5.709	5.79	5.769	5.782	5.957	5.845	5.532	5.793	5.826	5.804	5.557	5.749	5.722	5.711	5.709	5.93	5.706	5.865	6.03	5.275	5.789	5.877	5.949	5.9	5.746	5.804	5.685	5.798	5.691	5.608	5.482	5.578	5.822	5.686	5.746	5.697	5.587	5.807	5.568	5.688	5.907	5.623	5.715
chr1-92611100-92611290	6.659	6.57	6.754	6.996	6.673	6.732	6.621	6.766	6.904	6.634	6.824	6.568	6.787	6.511	6.695	6.757	6.954	6.6	6.627	6.884	6.537	6.697	7.092	6.772	6.758	6.543	7.014	6.783	6.716	6.637	6.629	6.589	6.847	6.507	6.628	6.654	6.726	6.647	6.683	6.765	6.656	6.544	6.5	6.161	6.758	6.576	6.06
chr1-92614660-92614774	5.726	5.968	5.952	5.207	5.738	6.069	5.658	5.745	5.806	5.591	5.871	6.067	5.865	5.71	5.765	5.915	5.915	5.816	5.616	5.506	5.207	5.751	6.181	5.207	5.695	5.265	5.675	5.715	5.885	5.845	5.894	5.84	5.9	5.501	5.564	5.265	5.963	5.664	5.816	6.082	5.622	5.754	6.094	5.265	5.691	5.687	5.265
chr1-92627807-92627991	5.855	6.36	5.915	5.261	5.718	5.948	6.203	5.795	5.889	5.708	5.801	5.261	5.654	6.063	5.775	6.492	5.595	6.338	5.795	5.624	6.258	5.883	5.261	5.915	6.085	6.112	6.159	5.897	5.822	5.872	5.991	5.845	6.235	5.608	5.495	5.864	5.496	5.858	6.039	5.981	5.589	5.828	6.186	5.191	5.764	6.308	5.191
chr1-92633023-92633335	6.917	6.973	6.96	6.408	7.571	7.693	6.693	6.039	6.662	6.54	6.504	6.826	7.426	6.714	6.853	7.311	7.737	6.552	6.529	6.663	7.018	6.769	7.272	6.209	7.228	6.454	7.203	7.744	7.782	6.973	6.764	6.374	6.409	6.841	6.707	6.532	7.361	6.571	6.619	7.567	6.769	6.578	6.807	6.146	6.849	6.549	6.301
chr1-92640372-92640652	6.863	7.136	6.849	6.02	6.824	7.182	6.873	6.859	6.54	6.389	6.661	7.021	6.499	6.091	6.648	6.853	6.877	6.592	6.307	6.504	6.371	6.727	6.34	6.288	6.726	6.487	7.16	6.929	7.368	6.861	6.517	6.361	6.769	6.856	7.033	6.79	6.42	6.183	6.709	7.149	6.486	6.303	6.821	6.328	6.642	6.26	6.746
chr1-92641311-92642101	9.342	9.361	9.325	9.053	9.241	9.365	9.325	9.344	9.454	9.3	9.244	9.325	9.186	9.107	9.249	9.318	9.297	9.323	9.31	9.257	9.002	9.446	9.263	9.067	9.278	9.219	9.325	9.362	9.35	9.261	9.257	9.419	9.416	9.254	9.333	9.351	9.211	9.257	9.347	9.37	9.264	9.239	9.192	8.978	9.314	9.532	9.26
chr1-92642169-92642265	6.528	6.691	6.536	6.593	6.338	6.507	6.627	6.691	6.567	6.67	6.706	6.504	6.721	6.556	6.523	6.604	6.633	6.538	6.589	6.457	6.778	6.8	6.55	6.512	6.543	6.865	6.514	6.528	6.641	6.635	6.555	6.612	6.627	6.501	6.667	6.548	6.599	6.611	6.431	6.503	6.641	6.596	6.457	6.412	6.767	6.873	6.291
chr1-92647731-92647796	6.098	6.208	6.044	6.439	6.281	6.166	6.174	6.033	6.229	6.293	6.092	6.319	6.303	6.226	6.204	5.86	6.169	6.075	6.136	5.893	5.908	6.17	5.826	5.925	6.016	5.304	6.286	6.014	6.021	6.192	6.165	6.171	6.082	6.084	6.217	6.374	6.299	6.156	6.233	6.162	6.12	6.2	5.905	6.214	6.173	6.7	5.915
chr1-92647848-92648102	7.575	7.585	7.63	7.766	7.682	7.57	7.868	7.577	7.847	7.865	7.662	7.745	7.663	7.725	7.601	7.457	7.721	7.755	7.834	7.449	8.024	8.042	7.859	7.287	7.649	7.295	7.578	7.327	7.642	7.584	7.691	7.987	7.746	7.662	7.435	7.559	7.744	7.666	7.846	7.642	7.576	7.855	7.637	7.672	7.581	8.093	7.648
chr1-92648168-92648582	7.171	7.274	7.396	8.001	7.463	7.449	7.648	7.577	7.716	7.473	7.336	7.54	7.547	7.197	7.24	7.412	7.491	7.48	7.523	7.578	7.376	7.81	7.202	7.159	7.006	7.342	7.227	7.351	7.383	7.178	7.491	7.963	7.446	7.775	7.107	7.492	7.522	7.122	7.498	7.411	7.601	7.543	7.497	7.461	7.455	7.859	7.553
chr1-92648835-92649028	7.044	6.799	7.156	7.356	6.963	7.075	7.123	7.102	7.37	7.031	6.811	7.215	7.226	6.809	7.101	6.984	6.959	7.15	7.248	7.152	7.697	7.052	7.178	6.98	6.856	7.63	6.85	7.211	7.097	6.995	7.042	7.374	7.119	6.785	6.651	7.055	7.2	7.054	6.958	7.049	7.073	7.275	7.3	6.765	7.11	7.504	6.944
chr1-92675931-92676081	5.825	6.028	5.8	5.851	5.715	5.814	5.924	5.722	5.964	5.744	5.963	5.864	6.042	5.748	5.822	6.025	6.115	5.971	5.803	5.968	6.219	6.489	6.003	5.648	5.811	5.918	6.193	5.962	5.944	5.765	5.678	5.822	5.996	6.068	5.936	5.338	5.803	5.863	5.921	6.055	5.874	5.912	6.007	5.338	5.766	6.091	5.338
chr1-92696788-92696843	5.764	5.77	5.701	5.868	5.698	5.654	5.794	6.144	5.787	5.842	5.874	6.082	5.732	5.822	5.875	5.867	5.92	5.952	5.782	6.013	6.126	5.911	6.019	5.172	5.309	5.309	5.768	5.493	5.876	5.664	5.771	5.765	5.916	5.791	5.916	5.659	5.887	5.859	6.057	5.754	5.942	5.991	5.899	6.175	5.922	5.973	5.309
chr1-92696945-92697130	6.819	7.099	6.869	7.117	6.863	6.774	7.039	6.726	7.196	7.091	6.719	6.756	7.289	7.049	7.05	7.319	7.359	7.281	7.132	7.036	7.695	7.425	7.301	6.869	6.465	7.057	6.784	6.892	6.837	6.52	6.77	7.299	7.122	6.844	6.702	6.971	7.064	6.89	7.406	7.058	6.968	7.203	7.239	7.264	7.086	7.441	6.953
chr1-92697225-92697296	5.639	5.733	5.901	5.877	5.867	5.696	5.876	6.037	6	5.946	6.074	5.604	6.024	5.833	5.916	6	5.887	6.015	5.908	5.882	6.485	5.985	5.205	6.147	5.822	5.273	5.956	5.886	5.845	5.834	5.734	5.923	6.004	5.668	5.848	5.643	5.849	5.778	5.979	6.043	5.924	6.056	5.897	6.188	5.733	6.333	5.273
chr1-92771346-92771492	5.852	5.869	6.18	5.877	6.317	6.25	5.897	5.521	5.958	5.481	5.597	5.201	6.864	5.991	6.774	6.549	6.694	6.25	5.857	5.83	6.232	6.559	5.787	5.682	5.574	5.901	5.903	6.505	6.207	6.128	5.511	5.719	5.96	5.509	5.687	5.65	7.153	6.017	6.245	6.795	6.028	6.06	6.188	5.281	6.364	6.178	5.281
chr1-92773565-92773622	5.471	5.857	5.858	5.264	5.841	5.627	5.871	5.264	5.812	5.638	5.639	5.643	6.145	5.783	6.125	6.084	6.117	6.211	5.843	5.516	5.709	5.944	5.264	5.264	5.404	5.859	5.611	5.778	5.737	5.467	5.649	5.856	5.817	5.426	5.492	5.876	6.258	5.794	5.844	5.928	5.654	5.592	5.914	5.175	5.921	5.807	6.092
chr1-92773753-92773933	5.742	6.231	6.492	5.925	5.915	6.063	6.404	5.708	6.459	6.192	5.739	5.27	6.5	6.339	6.796	6.504	6.421	6.694	6.265	5.88	5.911	6.817	6.067	6.069	5.625	6.106	6.063	6.023	5.989	6.196	5.91	6.494	6.526	5.527	5.712	5.96	6.525	6.201	6.757	6.333	5.792	6.372	6.471	5.873	6.385	6.875	6.064
chr1-92774037-92774666	6.82	7.639	7.767	7.388	7.426	7.25	7.932	6.383	7.936	7.061	6.722	6.427	7.89	7.601	8.286	8.239	7.852	8.532	7.644	6.899	7.062	8.571	7.491	7.052	6.782	6.735	7.613	7.397	7.186	7.336	6.999	8.151	8.109	6.417	6.352	6.882	8.331	7.574	8.205	7.985	7.138	7.663	7.929	7.366	7.551	8.44	6.594
chr1-92774764-92775092	6.435	6.714	6.915	6.898	6.99	6.702	7.192	6.458	7.383	6.606	6.656	6.447	7.291	6.909	7.124	7.079	7.146	7.81	6.997	6.74	7.487	7.916	6.053	7.294	6.475	6.151	6.421	7.11	6.944	6.97	6.584	7.314	7.533	6.287	6.453	6.967	7.176	6.691	7.46	7.085	6.603	6.8	7.048	6.718	7.132	7.631	6.456
chr1-92799678-92800005	6.404	6.899	5.979	7.601	5.809	6.057	7.014	6.142	6.974	6.517	6.337	5.67	6.401	6.74	6.5	6.85	6.262	7.9	7.159	6.388	6.522	8.005	5.285	6.55	5.902	7.154	6.749	5.886	5.781	5.661	6.431	7.249	7.27	6.472	6.376	6.127	6.223	6.832	7.543	5.853	6.407	6.938	7.257	6.682	5.927	7.441	6.311
chr1-92803662-92803732	5.619	5.246	5.558	6.809	5.929	5.708	5.57	5.692	5.758	5.723	5.246	5.642	6.34	5.56	5.461	5.884	6.037	5.715	5.7	6.253	6.778	5.566	5.246	6.182	5.515	7.263	5.784	6.171	5.767	5.407	5.45	5.616	5.522	5.979	5.93	5.215	6.433	5.473	5.667	5.814	6.145	5.696	5.583	5.879	5.578	5.8	5.71
chr1-92805906-92805989	5.469	5.724	5.433	6.396	6.162	5.789	5.642	5.959	5.846	5.644	5.251	5.251	6.421	5.905	5.78	5.528	6.05	5.889	5.811	6.246	6.055	5.574	5.251	6.073	5.721	6.796	5.838	6.114	5.812	5.401	5.752	5.802	5.616	5.722	5.621	5.583	6.395	5.674	5.725	5.876	6.274	6.025	5.932	5.213	5.625	5.788	5.213
chr1-92806597-92807215	7.804	7.565	6.822	9.47	8.372	7.567	7.929	8.708	7.777	8.299	8.705	6.458	8.767	8.341	7.359	8.13	8.032	8.448	8.504	9.285	9.551	8.268	6.622	9.099	7.822	9.743	7.768	8.63	7.249	6.805	8.21	7.778	7.939	9.095	8.567	6.821	8.737	8.294	8.234	7.829	9.08	8.624	8.258	9.422	6.973	8.145	7.106
chr1-92831035-92831117	6.272	6.426	6.395	6.461	6.123	6.235	6.47	6.256	6.481	6.496	6.227	6.195	6.498	6.568	6.376	6.778	6.606	6.613	6.642	6.254	6.117	6.408	6.459	5.988	6.034	6.377	6.322	6.101	6.321	6.358	6.339	6.531	6.609	6.277	6.145	6.406	6.355	6.64	6.649	6.43	6.25	6.524	6.492	6.954	6.536	6.524	6.635
chr1-92831161-92831424	8.481	9.102	8.644	8.766	8.284	8.466	9.025	8.167	8.891	9.042	8.227	8.922	8.862	9.326	9.221	9.353	8.779	9.296	9.514	8.503	8.986	9.159	9.063	9.041	8.239	8.325	8.858	8.449	8.514	8.802	8.842	9.156	9.121	8.23	8.278	8.99	8.9	9.258	9.35	8.947	8.56	9.333	9.224	8.77	9.094	9.314	9.341
chr1-92831475-92831914	8.49	8.976	8.752	9.078	8.45	8.548	9.014	8.232	8.803	9.008	8.383	9.079	8.983	9.076	9.126	9.278	9.02	9.349	9.469	8.6	9.335	9.289	9.239	8.847	8.345	8.69	8.951	8.381	8.477	8.879	8.801	8.919	9.268	8.48	8.244	9.062	8.935	9.08	9.341	9.113	8.485	9.396	9.361	8.82	9.182	9.285	9.122
chr1-92831987-92832069	5.904	6.522	6.382	6.407	6.15	6.167	6.335	6.092	6.391	6.397	6.171	6.429	6.506	6.415	6.342	6.791	6.447	6.61	6.546	6.099	6.547	6.261	6.405	6.312	6.142	6.284	6.714	6.268	6.17	6.2	6.283	6.212	6.421	5.909	6.413	6.759	6.4	6.442	6.563	6.479	6.185	6.516	6.486	5.881	6.376	6.413	6.384
chr1-92834116-92834241	6.704	7.208	6.952	6.754	6.982	6.915	7.136	6.82	7.285	7.043	6.889	6.865	7.418	7.168	7.351	7.389	6.927	7.336	7.228	6.968	7.385	7.456	7.11	7.041	6.788	7.063	6.887	6.724	6.945	6.959	6.904	7.324	7.276	7.085	6.76	6.781	7.085	7.258	7.495	7.041	6.999	7.369	7.435	7.188	7.176	7.151	7.088
chr1-92849431-92849532	5.568	5.434	5.698	5.205	5.659	5.629	5.497	5.95	5.681	5.705	5.585	5.589	5.755	5.598	5.755	5.471	5.939	5.86	6.016	5.692	6.511	5.894	5.995	5.667	5.58	5.268	5.565	5.56	5.775	5.268	5.813	5.685	5.645	5.751	5.268	5.268	5.752	5.824	5.854	5.801	5.634	6.167	5.651	5.959	5.704	5.7	5.783
chr1-92849648-92849791	5.681	5.434	5.738	6.337	5.771	6.009	5.995	6.354	6.124	6.112	5.751	5.984	6.136	5.961	6.049	5.944	6.06	6.287	6.509	6.22	6.677	6.579	6.461	6.016	5.651	5.29	5.975	5.873	5.942	5.787	6.083	6.141	5.986	6.22	5.699	6.027	6.102	6.203	6.312	6.269	6.23	6.513	6.329	5.29	6.132	6.352	6.126
chr1-92850035-92850206	5.865	5.841	6.033	6.15	5.998	5.837	6.19	6.195	6.364	6.453	5.704	6.239	6.369	6.605	6.616	6.201	6.191	6.974	6.863	6.362	6.614	6.826	6.672	5.89	5.962	6.161	5.959	5.781	5.95	5.948	6.452	6.262	6.189	6.298	6.091	5.912	5.95	6.299	6.761	6.111	6.203	6.73	6.42	6.66	6.386	6.934	5.751
chr1-92883459-92883699	5.528	5.233	5.659	6.627	5.965	5.88	5.966	7.382	5.915	6.336	6.248	5.233	5.78	5.537	5.233	5.761	5.802	5.756	5.76	7.15	6.534	5.767	5.233	6.69	5.453	5.899	5.228	5.819	5.744	5.514	6.163	5.747	5.841	7.467	6.199	5.791	5.54	5.613	5.955	5.698	7.128	5.772	5.618	6.326	5.672	5.848	5.965
chr1-92895176-92895409	6.929	7.164	7.277	7.1	7.309	7.495	7.277	7.646	7.377	7.338	7.161	7.499	7.35	7.146	7.502	7.263	7.556	7.378	7.29	7.442	7.721	7.277	7.191	7.404	7.186	7.846	7.25	7.419	7.547	7.144	7.198	7.259	7.107	7.224	7.194	7.156	7.586	7.365	7.225	7.346	7.413	7.26	7.242	7.299	7.234	7.634	7.084
chr1-92906870-92907582	10.2	10.26	10.23	10.29	10.15	10.15	10.13	10.06	10.16	10.28	10.13	10.22	10.2	10.31	10.14	10.31	10.09	10.29	10.46	10.23	10.12	10.12	10.21	10.2	10.18	10.06	10.17	10.17	10.1	10.16	10.27	10.21	10.26	10.22	10.09	10.03	10.3	10.33	10.34	10.17	10.19	10.42	10.34	10.22	10.2	10.09	10.28
chr1-92907637-92907744	6.812	6.799	6.793	6.783	6.878	7.098	6.937	6.819	6.906	7.057	6.833	7.125	7.008	7.067	6.82	6.81	7.047	6.99	6.871	7.013	6.477	6.692	6.975	7.226	6.784	6.839	6.89	6.765	6.965	6.938	6.924	6.844	6.992	7.061	6.919	6.765	6.829	6.894	7.102	6.94	7.011	7.058	6.898	6.926	7.014	6.751	7.077
chr1-92910482-92911254	9.567	9.565	9.512	9.257	9.637	9.571	9.43	9.44	9.489	9.573	9.522	9.598	9.564	9.571	9.564	9.646	9.43	9.589	9.688	9.549	9.617	9.383	9.621	9.383	9.367	9.604	9.659	9.647	9.561	9.352	9.397	9.404	9.479	9.41	9.501	9.568	9.52	9.572	9.578	9.614	9.509	9.637	9.625	9.672	9.553	9.703	9.799
chr1-92912417-92912590	7.24	7.209	7.108	7.251	7.3	7.201	6.917	7.166	6.947	6.829	7.479	7.285	7.268	6.808	7.14	7.06	6.967	7.032	6.846	7.761	7.254	7.078	6.84	7.295	6.959	7.241	6.833	7.043	7.387	7.147	7.032	6.997	7.156	7.47	7.695	7.33	7.053	6.577	6.936	7.213	7.473	6.716	7.109	6.993	7.011	6.766	6.966
chr1-92921865-92922167	6.122	5.767	5.958	5.912	6.365	6.261	5.888	6.317	5.918	5.793	7.293	5.24	6.501	5.984	6.011	6.078	6.351	5.993	6.105	6.959	6.591	5.795	5.822	7.03	6.224	6.599	5.8	6.306	6.138	5.913	6.18	5.796	5.839	6.482	7.208	5.609	6.375	5.936	5.849	6.105	7.11	6.117	5.914	6.899	5.783	5.943	5.237
chr1-92933669-92933973	7.506	7.172	6.984	8.289	7.938	7.356	7.047	8.174	7.014	7.293	8.856	7.46	7.671	7.221	7.096	7.314	7.41	7.07	7.113	8.389	7.959	6.944	7.247	8.393	7.578	8.735	7.126	7.557	7.458	7.234	7.275	7.055	7.057	8.481	8.94	7.252	7.982	7.232	7.001	7.581	8.509	7.239	7.245	8.698	7.038	7.187	6.94
chr1-92934031-92934117	6.823	6.782	6.473	6.259	6.427	6.759	6.62	6.62	6.671	6.616	6.468	6.595	6.644	6.632	6.695	6.608	6.954	6.571	6.733	6.755	6.798	6.791	6.583	6.766	6.794	6.386	6.877	6.644	6.659	6.827	6.618	6.778	6.613	6.325	6.536	6.464	6.455	6.756	6.689	6.698	6.639	6.743	6.903	6.768	6.7	6.777	6.78
chr1-92934154-92934989	10.89	10.8	10.82	10.87	10.95	10.81	10.66	10.65	10.66	10.87	10.72	10.95	10.81	10.95	10.86	10.84	10.86	10.84	11.08	10.97	10.95	10.77	10.89	11.02	10.81	11.13	10.8	10.91	10.78	10.74	10.9	10.72	10.75	10.98	10.79	10.85	10.96	10.89	10.79	10.86	11	10.89	10.82	10.83	10.85	10.7	10.95
chr1-92935072-92935134	6.601	6.484	6.272	6.703	6.479	6.38	6.483	6.175	6.609	6.448	6.452	6.083	6.352	6.263	6.443	6.292	6.316	6.292	6.344	6.406	6.305	6.28	6.11	6.112	6.467	6.043	6.503	6.22	6.399	6.251	6.356	6.43	6.302	6.343	6.509	6.411	6.256	6.404	6.306	6.242	6.387	6.338	6.491	6.58	6.285	6.407	6.263
chr1-92949560-92949689	5.887	6.013	6.036	6.172	6.177	6.173	6.085	5.873	5.99	6.119	6.216	5.924	6.016	5.96	6.266	6.114	6.066	6.066	6.041	5.978	5.26	6.016	5.26	5.912	6.12	5.194	6.079	6.108	5.83	5.821	5.924	6.184	6.031	6.026	5.876	6.064	6.054	6.021	6.102	6.012	6.151	6.075	6.124	5.686	5.631	5.94	6.08
chr1-92956554-92956641	5.989	5.991	5.892	6.339	5.998	6.012	6.038	6.145	6.008	5.945	5.994	6.002	5.994	6.018	5.898	5.986	5.815	5.83	5.985	5.942	5.877	5.931	5.252	5.892	5.803	5.884	6.063	5.803	5.941	5.662	5.975	6.108	6.065	5.76	6.139	5.608	6.003	5.777	5.906	6.045	6.023	5.992	5.988	5.71	6.009	5.832	5.735
chr1-92956702-92957092	7.163	7.119	7.005	7.395	7.266	7.308	7.353	7.263	7.379	7.31	7.019	7.457	7.29	7.03	7.266	7.317	7.352	7.169	7.27	7.152	6.898	7.077	7.27	6.817	6.998	7.45	7.445	6.849	7.281	7.038	7.086	7.49	7.267	7.076	7.119	7.048	6.877	6.9	7.366	6.978	7.121	7.258	7.299	6.706	7.108	7.102	7.27
chr1-92971825-92972407	6.651	8.131	7.1	6.841	6.042	6.351	8.435	6.323	8.795	7.182	6.681	6.722	6.141	7.359	7.152	7.928	6.569	9.027	8.282	6.345	5.37	9.098	7.41	7.028	6.417	6.463	8.434	6.018	5.96	7.176	7.174	9.228	9.131	6.534	6.772	7.312	6.041	7.259	9.327	6.204	6.662	7.709	8.355	7.298	7.057	9.075	6.443
chr1-92972498-92972579	5.692	5.967	5.57	5.935	5.447	5.525	6.175	5.575	6.361	5.879	5.251	5.948	5.662	5.986	5.87	5.987	5.601	6.415	6.157	5.661	5.251	6.626	5.844	5.935	5.716	5.828	6.326	5.488	5.615	5.586	5.891	6.421	6.388	5.535	5.501	5.581	5.565	5.927	6.544	5.219	5.588	6.074	6.075	5.672	5.711	6.657	5.888
chr1-92972938-92973191	6.039	7.178	6.19	5.964	5.756	5.825	7.226	6.185	7.203	6.337	6.024	5.682	5.763	6.507	6.15	7.302	6.193	7.537	7.029	5.716	5.753	7.859	6.113	6.116	6.014	5.22	7.064	5.866	5.847	6.24	6.287	7.641	7.792	6.006	6.13	6.01	5.775	6.271	7.985	5.787	5.958	6.673	7.503	5.987	6.382	7.52	6.145
chr1-92998695-92998996	5.596	6.416	5.696	5.282	5.676	5.703	6.712	5.742	6.648	6.078	5.567	6.182	5.603	6.066	5.905	5.844	5.936	7.192	6.188	5.553	5.282	6.934	6.119	5.282	5.642	5.193	6.156	5.381	5.585	5.843	5.876	6.953	7.106	5.886	6.145	6.188	5.588	5.996	7.295	5.492	5.709	6.184	5.888	5.963	6.072	7.073	5.193
chr1-93010785-93010923	5.943	6.106	5.98	6.147	5.91	6.264	6.205	6.033	6.411	6.035	6.396	6.312	6.076	6.083	6.108	6.125	6.032	6.146	6.081	5.779	6.331	6.301	5.168	6.258	5.877	5.324	6.11	5.93	5.863	6.068	5.701	6.443	6.335	5.629	6.324	6.351	5.755	5.838	6.518	6.05	5.921	6.004	6.355	6.527	6.045	5.986	5.782
chr1-93014579-93014743	6.256	6.858	6.476	7.055	6.35	6.623	6.694	6.448	6.71	6.696	6.657	6.477	6.393	6.538	6.399	6.943	6.769	6.812	6.677	6.685	6.424	6.947	6.277	6.905	6.443	5.459	6.626	6.554	6.64	6.529	6.527	6.678	6.861	6.144	6.425	6.397	6.46	6.28	6.925	6.262	6.397	6.544	6.551	6.473	6.451	6.843	6.676
chr1-93071602-93071760	5.512	5.611	5.644	5.213	5.707	5.666	5.645	5.747	5.808	5.57	6.675	5.213	5.843	5.567	5.805	5.891	5.876	6.081	5.682	6.179	6.21	6.353	5.779	7.286	5.746	5.912	5.675	5.612	5.588	5.74	5.5	5.764	5.657	6.048	6.83	5.257	5.738	5.411	6.031	5.445	6.093	5.656	5.723	6.879	5.741	6.206	5.257
chr1-93081072-93081196	5.926	6.016	6.167	5.858	5.767	6.051	6.246	5.821	6.305	6.129	6.569	6.421	6.045	5.84	6.138	6.278	5.867	6.349	6.137	6.037	5.668	6.519	6.608	6.449	5.983	5.947	6.076	6.001	5.822	5.717	6.062	6.252	6.122	5.873	6.4	6.256	5.759	5.921	6.289	5.736	5.979	6.034	6.234	6.143	6.044	6.262	5.792
chr1-93114922-93115019	5.675	6.142	5.865	5.913	5.671	5.707	6.012	5.243	6.073	5.888	5.86	5.64	5.781	5.917	6.04	6.317	5.963	6.3	5.974	5.848	5.708	6.411	5.823	5.719	5.816	5.853	5.914	5.503	5.856	5.953	5.838	6.037	6.225	5.624	5.728	5.225	5.905	5.812	6.368	6.078	5.785	6.025	6.328	5.692	5.879	6.134	5.715
chr1-93115095-93115611	7.78	8.966	8.269	7.906	7.38	7.946	8.581	7.247	8.345	8.105	7.655	7.697	7.905	8.516	8.867	9.127	8.023	9.382	8.713	7.909	7.249	9.114	7.966	8.622	7.795	7.626	8.589	7.308	7.815	8.189	7.976	8.667	8.797	7.318	7.791	7.735	8.069	8.314	9.306	8.353	7.935	8.359	9.271	7.699	8.419	9.043	7.863
chr1-93174318-93174392	5.739	5.682	5.72	5.215	5.717	6.147	5.844	5.53	5.87	5.762	5.937	5.892	5.831	5.723	5.692	5.978	5.75	5.858	5.843	5.815	6.126	5.764	5.215	5.88	5.815	5.255	5.75	5.966	5.777	5.723	5.753	5.822	5.592	5.91	5.764	5.255	5.943	5.676	5.683	5.735	5.727	5.816	5.942	6.067	5.769	5.842	5.255
chr1-93174497-93174682	6.461	6.734	6.522	6.887	6.595	6.833	6.887	6.55	6.792	6.603	6.602	6.256	6.719	6.62	6.746	6.901	6.661	6.862	6.735	6.566	6.249	6.791	6.687	6.363	6.496	6.354	6.392	6.722	6.483	6.496	6.77	6.651	6.618	6.515	6.491	6.546	6.645	6.545	6.595	6.488	6.631	6.588	6.895	6.965	6.502	6.272	6.247
chr1-93174759-93174843	5.662	5.885	5.937	5.244	5.767	5.84	5.97	5.854	5.899	5.934	5.996	5.785	5.936	5.797	5.899	5.891	5.902	5.959	5.848	5.943	5.694	5.861	6.033	5.244	5.799	6.147	5.637	5.868	5.824	5.742	5.789	5.728	5.927	5.635	5.899	5.998	5.965	5.729	5.783	5.639	5.87	5.872	5.822	5.91	5.751	5.213	5.732
chr1-93224074-93224276	6.701	6.784	6.727	6.306	6.562	6.537	6.909	6.627	7.054	6.634	6.973	6.811	6.784	6.77	6.905	6.826	6.686	7.114	6.629	6.579	7.019	7.197	6.74	6.858	6.682	6.423	6.919	6.668	6.763	6.59	6.475	7.012	6.88	6.514	6.712	6.844	6.535	6.423	6.943	6.411	6.645	6.441	6.74	6.036	6.785	6.937	6.428
chr1-93224350-93224413	5.521	5.963	5.682	5.231	5.636	5.67	5.761	5.827	5.824	5.854	5.685	5.76	5.648	5.684	5.902	5.913	5.741	5.941	5.598	5.785	5.231	5.231	5.231	5.682	5.553	5.224	5.538	5.442	5.796	5.587	5.671	5.845	5.722	5.48	5.867	5.808	5.783	5.589	5.721	5.569	5.647	5.598	5.629	5.742	5.55	5.867	5.224
chr1-93235630-93236006	5.903	6.474	6.19	5.2	5.95	5.987	6.274	5.741	6.562	6.194	6.135	6.145	5.906	6.049	6.066	6.591	5.829	6.59	6.205	5.899	6.107	6.886	5.2	6.692	6.077	5.285	6.57	5.774	5.741	6.094	6.064	6.337	6.385	5.808	5.944	6.126	5.945	5.863	6.439	5.733	5.704	6.047	6.488	5.285	5.916	7.02	6.269
chr1-93272642-93272766	5.77	6.141	5.898	6.151	5.773	5.942	5.926	5.179	5.88	5.931	6.119	5.887	5.848	5.827	5.678	6.13	6.038	6.206	5.968	6.045	5.858	5.512	5.781	5.874	5.787	5.303	6.286	5.717	6.122	5.837	5.768	6	6.133	5.737	6.024	5.8	5.738	5.696	6.003	5.911	5.789	5.936	6.17	5.303	5.949	5.303	5.954
chr1-93286301-93286425	5.21	5.809	5.599	5.21	5.395	5.36	5.8	5.516	5.987	5.344	5.673	5.21	5.456	5.386	5.895	5.476	5.541	6.231	5.465	5.465	5.21	6.835	5.771	5.21	5.641	5.254	5.254	5.616	5.449	5.657	5.429	5.92	5.687	5.254	5.692	5.254	5.565	5.411	6.012	5.254	5.254	5.526	5.642	5.254	5.637	6.665	5.254
chr1-93289897-93290111	5.796	6.12	6.291	5.235	6.047	5.99	6.562	6.105	6.55	5.974	6.127	6.176	5.894	5.922	6.721	6.353	5.944	7.222	5.962	6.372	6.021	6.623	5.806	6.039	5.765	5.238	6.379	5.904	6.269	6.536	5.97	6.689	6.654	6.254	6.126	6.426	5.836	5.86	6.605	5.994	6.091	5.501	6.313	5.718	6.109	6.41	5.948
chr1-93305493-93306024	8.925	9.041	9.02	8.726	9.133	9.074	9.028	8.951	9.074	9.02	9.122	8.949	9.088	9.19	9.092	9.085	9.044	8.979	9.113	9.148	9.198	9.2	9.273	8.787	9.032	9.121	8.946	9.009	9.041	8.889	9.115	8.981	9.139	9.197	9.03	9.01	8.923	9.03	9.073	9.068	9.138	9.122	8.707	9.37	8.91	8.975	9.05
chr1-93306074-93306207	6.984	6.93	7.028	7.076	6.985	7.02	6.97	7.155	7.138	7.029	7.228	7.139	7.01	6.954	6.84	6.997	7.074	6.961	6.987	6.931	6.641	7.174	6.859	6.738	6.936	6.689	6.884	6.938	7.084	6.752	7.087	7.053	7.124	7.14	6.947	7.2	6.848	6.945	6.912	6.977	6.964	6.888	6.801	6.869	6.981	6.907	7.24
chr1-93334647-93335059	5.564	6.18	6.052	5.261	5.685	5.812	6.432	5.886	5.962	6.028	5.873	5.937	5.764	6.037	6.518	6.524	5.974	7.322	6.532	6.139	5.261	6.337	6.068	5.925	6.021	5.202	6.364	5.601	5.466	6.114	5.981	5.869	6.942	6.099	6.29	5.857	5.756	5.741	7.232	5.906	6.114	6.177	6.235	5.872	5.959	6.212	5.904
chr1-93342551-93343025	9.807	9.736	9.759	9.358	9.895	9.765	9.689	9.705	9.635	9.798	9.737	9.724	9.847	9.893	9.799	9.667	9.761	9.812	9.973	9.794	9.832	9.822	9.963	9.658	9.784	9.957	9.694	9.822	9.724	9.735	9.761	9.647	9.648	9.855	9.814	9.974	9.751	9.797	9.765	9.814	9.795	9.822	9.905	10.01	9.778	9.742	9.857
chr1-93343095-93343215	7.016	7.273	7.162	6.94	7.227	7.113	7.213	7.1	7.166	7.17	7.294	7.433	7.069	7.021	6.965	7.135	7.193	7.098	7.182	7.125	6.726	7.072	7.471	6.883	7.064	7.493	7.107	7.095	7.151	7.11	7.146	7.218	7.2	7.051	7.27	6.835	6.968	7.126	7.256	7.241	7.039	7.141	7.277	7.239	7.091	7.175	7.453
chr1-93343249-93343352	7.138	7.228	7.038	6.747	7.21	7.34	7.14	7.237	7.203	7.299	7.543	6.944	7.304	7.162	7.049	7.091	7.168	7.088	7.086	7.002	7.284	7.063	7.188	6.991	7.091	6.57	7.016	7.353	7.188	7.135	7.108	7.204	7.182	7.161	6.916	7.39	7.223	7.205	7.121	7.188	7.252	7.182	6.98	6.91	7.182	7.401	7.035
chr1-93343437-93343750	9.648	9.814	9.607	9.672	9.709	9.724	9.582	9.493	9.508	9.661	9.574	9.688	9.534	9.697	9.653	9.619	9.649	9.688	9.827	9.646	9.394	9.493	9.785	9.52	9.739	9.684	9.553	9.666	9.655	9.523	9.763	9.671	9.64	9.568	9.626	9.883	9.573	9.729	9.667	9.69	9.646	9.739	9.77	9.56	9.565	9.458	9.785
chr1-93343815-93343904	6.995	6.92	6.989	7.587	7.14	7.154	7.107	7.048	7.119	7.121	7.03	7.271	7.096	7.065	7.074	7.057	7.116	7.116	7.172	7.07	7.084	7.042	6.607	7.119	7.095	7.262	6.719	7.096	7.048	7.024	7.099	7.204	7.044	7.124	7.365	6.946	7.029	7.223	7.049	7.038	6.844	7.201	7.099	7.063	7.191	7.393	7.051
chr1-93377694-93377970	5.811	5.777	5.712	6.14	5.984	5.799	6.025	6.137	6.26	5.736	7.311	5.885	5.77	5.608	5.809	5.782	5.621	6.081	5.671	6.756	6.001	6.407	5.203	7.165	5.697	5.906	5.561	5.865	5.687	5.545	5.563	6.383	5.766	6.317	7.086	6.106	5.86	5.486	6.021	5.753	6.487	5.701	5.724	7.281	5.826	6.273	5.276
chr1-93387736-93387946	5.421	5.612	6.04	6.142	5.476	5.551	6.052	5.751	6.387	5.595	5.821	5.601	5.68	5.61	6.055	5.638	5.687	6.541	5.621	5.509	5.67	6.909	5.205	6.021	5.566	5.269	6.063	5.547	5.678	5.803	5.502	6.607	6.295	5.5	5.269	5.643	5.73	5.63	6.319	5.709	5.807	5.525	5.845	5.269	5.685	6.754	5.76
chr1-93389040-93389271	5.646	5.546	6.034	6.523	5.545	5.559	6.048	5.21	6.626	5.628	5.606	5.898	5.616	5.786	5.985	5.795	5.632	6.617	5.601	5.615	5.21	6.881	5.21	5.21	5.724	5.261	5.541	5.261	5.442	5.719	5.261	6.633	6.048	5.489	5.668	6.154	5.717	5.514	6.516	5.513	5.605	5.48	5.77	5.261	5.672	7.233	6.093
chr1-93391629-93391834	5.205	5.944	6.059	5.875	5.476	5.551	6.246	5.653	6.736	5.683	5.685	5.888	5.565	5.462	6.218	5.717	5.795	6.723	5.528	5.469	5.205	7.61	5.785	5.681	5.566	5.269	5.834	5.75	5.587	5.537	5.555	7.139	6.455	5.595	5.269	5.643	5.886	5.525	6.592	5.671	5.785	5.652	5.994	5.269	5.818	7.296	5.269
chr1-93401211-93401293	5.905	6.206	5.941	5.896	5.732	5.977	6.183	5.856	6.15	5.964	6.242	6.1	6.041	6.289	6.216	6.017	5.945	6.105	5.972	5.849	5.881	6.003	6.36	6.042	6.03	5.88	6.218	5.838	5.932	6.003	5.982	6.402	6.17	5.858	6.067	5.993	5.664	5.968	6.022	6.086	5.811	6.011	5.976	6.054	5.995	6.16	5.742
chr1-93401354-93402136	8.337	8.625	8.218	7.731	7.67	7.6	8.532	7.394	8.753	7.902	8.525	8.162	7.831	8.482	8.098	8.489	8.016	8.88	8.282	7.726	7.657	8.933	7.981	8.848	8.355	7.3	8.698	7.79	7.75	8.261	7.951	8.741	8.784	7.637	8.578	8.034	7.236	8.306	8.73	7.601	7.581	8.005	8.507	8.178	8.152	8.941	7.391
chr1-93444814-93445985	9.904	9.98	9.723	9.688	9.656	9.695	9.743	9.536	9.743	9.778	9.758	9.675	9.809	9.827	9.691	9.896	9.745	9.885	9.825	9.841	9.718	9.819	9.969	9.781	9.61	9.858	9.9	9.677	9.866	9.786	9.756	9.619	9.8	9.731	9.79	9.531	9.653	9.732	9.861	9.755	9.737	9.672	9.808	9.847	9.677	9.751	9.733
chr1-93446071-93446145	6.3	6.425	6.379	6.572	6.356	6.526	6.413	6.431	6.442	6.42	6.479	6.594	6.427	6.372	6.234	6.324	6.473	6.375	6.249	6.474	6.093	6.443	6.275	5.786	6.412	6.584	6.56	6.364	6.311	6.397	6.333	6.217	6.369	6.495	6.371	6.288	6.426	6.269	6.276	6.518	6.355	6.287	6.293	6.211	6.287	6.079	6.646
chr1-93450215-93450359	6.329	6.352	6.59	6.721	6.466	6.486	6.401	6.54	6.529	6.446	6.479	6.653	6.41	6.378	6.606	6.452	6.515	6.456	6.43	6.428	6.065	6.718	6.261	6.412	6.554	6.284	6.799	6.61	6.382	6.518	6.591	6.638	6.547	6.399	6.35	6.251	6.547	6.516	6.335	6.325	6.387	6.233	6.258	6.631	6.393	6.207	6.471
chr1-93477969-93478060	7.24	7.367	7.35	7.208	7.443	7.266	7.222	7.431	7.22	7.089	7.364	7.41	7.161	7.133	7.225	7.227	7.21	7.3	7.131	7.321	7.338	7.084	7.393	7.254	7.367	7.4	7.01	7.224	7.305	7.257	7.188	7.129	7.211	7.308	7.381	7.109	7.321	7.174	7.146	7.322	7.282	7.125	7.259	7.39	7.342	7.281	7.409
chr1-93478140-93478641	10.42	10.46	10.4	10.13	10.49	10.27	10.29	10.26	10.15	10.38	10.35	10.52	10.31	10.41	10.28	10.41	10.32	10.44	10.6	10.38	10.22	10.24	10.64	10.24	10.37	10.18	10.25	10.35	10.37	10.32	10.46	10.2	10.35	10.42	10.3	10.26	10.47	10.4	10.41	10.37	10.43	10.49	10.42	10.41	10.45	10.4	10.45
chr1-93478722-93479281	10.41	10.45	10.37	10.38	10.46	10.28	10.28	10.41	10.25	10.42	10.28	10.16	10.37	10.53	10.39	10.38	10.29	10.43	10.58	10.46	10.6	10.37	10.69	10.33	10.5	10.38	10.36	10.48	10.49	10.42	10.52	10.38	10.39	10.57	10.36	10.3	10.58	10.59	10.46	10.44	10.5	10.52	10.45	10.34	10.4	10.21	10.3
chr1-93479345-93479479	7.487	7.193	7.5	7.615	7.443	7.509	7.513	7.639	7.494	7.485	7.574	7.353	7.517	7.551	7.614	7.435	7.247	7.413	7.399	7.558	7.755	7.258	7.722	6.93	7.694	7.168	7.33	7.551	7.432	7.383	7.454	7.456	7.556	7.494	7.525	7.446	7.511	7.664	7.476	7.487	7.554	7.465	7.588	7.624	7.468	6.877	7.696
chr1-93479574-93479712	7.22	7.096	7.203	6.797	7.465	7.292	7.326	7.39	7.201	7.219	7.336	7.355	7.339	7.284	7.135	7.222	7.292	7.347	7.251	7.48	7.613	7.108	7.006	7.365	7.104	6.927	7.283	7.397	7.279	7.032	7.098	7.25	7.372	7.526	7.438	7.496	7.43	7.128	7.257	7.538	7.488	7.233	7.157	7.549	7.274	7.129	7.174
chr1-93506951-93507038	6.371	6.333	6.321	5.968	6.258	6.175	6.197	6.264	6.208	6.207	6.228	6.162	6.087	6.271	6.385	6.182	6.334	6.237	6.173	6.216	6.299	6.069	6.104	5.336	6.073	6.049	6.378	6.145	6.093	6.341	6.059	6.18	6.162	6.169	6.61	6.293	6.176	6.354	6.094	6.424	6.212	6.06	6.165	5.96	6.207	5.975	6.269
chr1-93507113-93507270	7.237	7.129	7.124	7.089	7.05	7.025	7.05	7.295	7.072	6.927	7.264	7.211	7.185	7.08	7.289	6.996	7.063	7.147	6.994	7.239	7.056	6.76	7.039	6.628	7.019	6.971	7.139	7.035	7.041	7.227	6.949	6.897	7.062	6.925	6.838	7.046	6.949	7.172	7.169	7.244	7.083	6.831	7.247	7.321	7.032	7.006	7.191
chr1-93511529-93512412	10.09	10.32	10.11	9.89	10.24	10.17	10.06	10.12	9.989	10.18	10.16	10.06	9.891	10.12	10.04	10.24	10.12	10.16	10.29	10.25	9.855	10.05	10.08	10.06	10.09	10.13	10.17	10.08	10.2	9.997	10.05	9.85	10.02	10.26	10.09	9.923	10.17	10.12	10.12	10.23	10.3	10.2	10.1	10.15	10.01	10.13	10.2
chr1-93512466-93512564	6.641	6.651	6.448	6.262	6.417	6.326	6.631	6.625	6.39	6.478	6.607	6.408	6.332	6.543	6.312	6.497	6.502	6.651	6.496	6.479	5.4	6.115	6.149	6.263	6.274	6.541	6.547	6.248	6.414	6.237	6.32	6.264	6.512	6.704	6.458	6.527	6.425	6.501	6.524	6.316	6.503	6.298	6.619	6.446	6.418	6.681	6.064
chr1-93635081-93636223	10.77	10.92	10.83	10.69	10.88	10.81	10.76	10.59	10.71	10.87	10.78	10.82	10.8	10.84	10.89	10.83	10.74	10.9	11.01	10.88	10.8	10.7	10.91	10.97	10.85	10.53	10.85	10.78	10.84	10.88	10.88	10.73	10.79	10.87	10.88	10.85	10.85	10.88	10.85	10.92	10.85	10.98	10.79	10.76	10.81	10.85	10.81
chr1-93636342-93636447	6.607	6.578	6.703	6.721	6.688	6.432	6.801	6.732	6.854	6.811	6.557	6.838	6.627	6.75	6.678	6.609	6.487	6.616	6.519	6.438	6.28	6.686	6.752	6.575	6.509	6.581	6.655	6.436	6.556	6.553	6.736	6.752	6.575	6.604	6.569	6.69	6.681	6.658	6.857	6.623	6.623	6.503	6.456	6.352	6.769	6.231	7.08
chr1-93667834-93668037	6.977	6.903	7.152	7.076	7.058	6.817	6.881	6.434	6.998	6.882	6.877	6.957	6.747	6.89	6.708	7.045	7.004	6.927	7.105	6.954	7.139	6.637	7.1	7.229	6.784	6.818	7.198	6.681	6.727	7.011	6.892	6.823	6.871	6.86	6.933	6.999	6.843	7.084	7.103	6.951	6.89	7.046	7.082	5.981	7.244	7.282	6.663
chr1-93668721-93669407	8.52	8.987	8.768	8.458	8.39	8.441	8.735	8.256	8.803	8.598	8.554	8.815	8.347	8.677	8.746	8.816	8.486	8.81	8.766	8.376	8.148	8.908	8.716	8.132	8.431	8.384	8.632	8.412	8.54	8.759	8.594	8.65	8.688	8.389	8.372	8.658	8.355	8.456	8.78	8.591	8.142	8.497	8.799	7.843	8.802	8.773	8.669
chr1-93686255-93686337	5.786	5.753	5.718	5.845	5.719	5.592	5.655	5.192	6.026	5.696	5.463	5.738	5.622	5.777	5.784	5.87	5.663	5.67	5.649	5.584	5.646	6.009	6.301	5.846	5.858	5.935	5.7	5.638	5.665	5.838	5.528	5.643	5.658	5.288	5.588	5.288	5.501	5.627	5.695	5.899	5.566	5.796	5.748	5.966	5.811	5.712	5.288
chr1-93686526-93686671	5.819	6.176	6.104	5.237	6.103	5.844	5.926	5.665	6.212	5.931	5.827	5.616	5.779	6.005	6.026	6.037	5.996	5.92	6.025	5.833	5.237	6.354	5.237	6.236	6.175	5.222	6.027	5.821	5.707	5.867	5.862	5.9	5.981	5.472	5.989	5.222	5.889	5.795	5.758	5.835	5.78	5.998	6.097	5.934	5.672	6.206	5.969
chr1-93727066-93727249	6.69	6.839	6.995	6.555	6.678	6.936	6.876	7.017	6.902	6.822	6.817	6.579	6.754	6.819	6.568	6.832	6.612	6.769	6.789	6.716	6.794	7.102	6.823	6.995	6.861	7.099	6.709	6.727	6.855	6.806	6.791	6.765	6.644	6.681	6.65	6.722	6.443	6.485	6.77	6.682	6.723	6.624	6.946	6.732	6.596	7.149	6.733
chr1-93743037-93743161	6.129	6.368	6.352	6.402	6.264	6.403	6.381	5.739	6.269	6.214	6.466	6.149	6.239	6.216	6.511	6.385	6.5	6.181	6.249	6.452	5.938	6.217	5.31	6.21	6.121	6.729	6.076	6.548	6.443	6.472	6.278	6.238	6.21	6.47	6.149	6.308	6.278	5.861	6.104	6.295	6.23	6.045	6.218	5.831	5.923	6.352	6.029
chr1-93753912-93754138	7.475	7.459	7.509	7.577	7.507	7.576	7.429	7.705	7.354	7.442	7.664	7.844	7.562	7.49	7.461	7.385	7.651	7.47	7.402	7.793	7.473	7.426	7.44	7.121	7.177	7.611	7.238	7.498	7.407	7.452	7.375	7.35	7.502	7.545	7.526	7.645	7.461	7.381	7.552	7.738	7.491	7.475	7.575	7.518	7.552	7.354	7.51
chr1-93754197-93754290	6.909	6.879	6.924	6.447	6.927	6.994	6.911	6.604	6.918	6.924	7.104	7.198	6.96	6.932	7.011	6.863	6.827	6.959	6.924	6.842	6.836	6.826	6.676	6.808	6.931	6.672	6.627	6.706	6.838	6.738	6.852	6.905	6.905	7.053	6.942	7.03	6.78	6.929	6.86	6.958	6.864	7.01	6.894	6.677	6.668	7.167	6.878
chr1-93754387-93755511	10.3	10.43	10.42	10.38	10.39	10.37	10.31	10.36	10.32	10.42	10.21	10.26	10.45	10.63	10.42	10.55	10.49	10.47	10.61	10.47	10.45	10.4	10.47	10.39	10.27	10.25	10.52	10.32	10.56	10.3	10.44	10.31	10.39	10.37	10.19	10.61	10.44	10.53	10.49	10.51	10.4	10.49	10.6	10.44	10.4	10.41	10.61
chr1-93801662-93802160	9.828	9.842	9.814	9.762	9.956	9.82	9.698	9.783	9.654	9.892	9.713	9.938	9.83	9.857	9.704	9.802	9.823	9.75	9.982	9.83	9.723	9.639	9.866	9.928	9.815	9.973	9.813	9.78	9.881	9.853	9.863	9.671	9.748	9.866	9.802	9.77	9.909	9.903	9.771	9.904	9.941	9.875	9.829	10.04	9.792	9.84	9.961
chr1-93803540-93803632	7.181	7.127	7.141	7.305	7.232	7.149	7.144	7.128	7.191	7.261	7.383	7.252	7.19	7.233	7.039	7.353	7.069	7.239	7.257	7.264	7.346	7.245	6.926	7.384	7.055	7.088	7.317	7.211	7.188	7.139	7.244	7.056	7.159	7.182	7.233	7.301	7.302	7.252	7.283	7.071	7.276	7.321	7.228	7.306	7.226	7.298	7.32
chr1-93803703-93804063	10.13	10.03	10.03	10.4	10.17	10.1	9.992	10.01	9.954	10.08	9.94	10.17	10.03	10.21	10.11	10.08	9.973	10.18	10.3	10.11	10.16	10.26	10.11	10.25	10.07	10.23	10.08	10.1	10.12	10.05	10.22	9.977	10.12	10.16	10.11	10.09	10.12	10.2	10.08	10.12	10.17	10.24	10.12	10.01	10.14	10.18	9.955
chr1-93804115-93804550	10.08	9.97	9.958	9.868	10.14	10.09	9.815	10.06	9.794	10.03	9.908	10.01	10.03	10.01	9.911	10.07	10.09	10.01	10.24	10.13	10.16	9.929	10.12	9.965	9.997	10.08	9.987	10.1	10.1	9.948	10.14	9.838	9.888	10.18	9.733	9.937	10.18	10.07	9.978	10.1	10.22	10.06	9.987	10.15	10.01	9.733	10
chr1-93824788-93825698	10.56	10.68	10.55	10.71	10.54	10.45	10.51	10.45	10.57	10.7	10.7	10.67	10.56	10.68	10.72	10.64	10.54	10.65	10.82	10.72	10.84	10.61	10.44	10.73	10.64	10.87	10.68	10.59	10.52	10.62	10.66	10.6	10.66	10.85	10.6	10.64	10.59	10.75	10.7	10.5	10.72	10.76	10.62	10.78	10.63	10.35	10.51
chr1-93825770-93825977	7.193	7.068	7.258	7.322	7.168	7.31	7.246	7.212	7.203	7.28	7.306	6.926	7.148	7.02	7.057	7.216	7.303	7.142	7.137	7.161	7.089	7.254	7.15	6.96	7.249	7.174	7.376	7.297	7.204	7.345	7.182	7.221	7.262	7.292	7.081	7.281	7.215	7.137	7.369	7.148	7.178	7.192	7.109	6.688	7.155	6.88	7.26
chr1-93832861-93832978	5.983	6.01	6.158	5.942	6.21	6.171	6.142	6.039	6.182	6.09	6.047	6.296	6.221	5.946	6.011	6.106	6.161	6.033	6.113	6.179	6.38	6.214	6.258	5.942	6.055	6.082	6.316	6.13	6.156	6.153	6.091	6.256	6.129	6.11	6.274	6.104	6.015	6.085	6.099	5.953	6.196	6.073	6.006	6.124	5.995	6.347	5.885
chr1-93833115-93833205	6.119	6.103	5.991	5.917	6.154	6.323	6.225	6.025	6.185	5.992	6.085	6.044	6.174	5.839	6.026	6.076	6.194	6.018	6.056	6.181	6.058	6.419	5.819	6.078	6.021	6.397	6.164	6.095	6.076	6.102	6.07	6.327	6.17	6.113	6.255	5.774	6.152	6.06	6.182	6.063	6.113	6.074	6.121	6.019	6.014	6.187	5.308
chr1-94006228-94006491	6.023	6.702	5.71	5.252	5.697	5.83	6.159	6.67	6.032	6.306	6.915	5.664	5.841	6.359	6.051	6.666	5.754	6.414	6.495	6.134	6.206	6.581	5.252	6.82	6.152	5.236	6.965	5.557	5.622	5.923	6.226	6.246	6.457	5.983	6.829	6.156	5.75	6.115	6.479	5.684	5.921	6.273	7.112	7.634	5.674	5.905	6.031
chr1-94011761-94011928	6.969	7.216	6.632	6.432	6.687	6.575	6.715	6.965	6.904	6.874	6.752	6.569	6.841	7.103	6.769	7.039	6.843	6.769	6.945	6.848	6.314	6.88	6.67	6.107	6.836	5.832	6.943	6.839	6.584	6.857	6.859	7.027	6.678	6.565	6.987	6.983	6.587	6.933	6.684	6.443	6.609	6.876	6.947	6.905	6.697	7.109	6.683
chr1-94011977-94012057	5.793	5.971	5.804	5.939	5.87	5.843	5.902	5.71	5.877	5.761	5.944	5.825	5.913	5.99	5.91	5.937	5.746	5.902	5.962	5.742	5.728	5.579	5.248	5.939	5.823	5.824	5.982	5.896	5.615	5.919	5.767	5.977	5.725	5.804	6.049	6.154	5.664	5.975	5.905	5.84	5.901	5.909	5.958	5.671	5.784	5.901	5.225
chr1-94025338-94025930	7.122	8.997	6.555	6.27	6.495	6.525	6.961	6.892	6.289	7.195	7.643	5.732	6.505	7.745	6.532	8.956	6.39	7.242	7.952	6.679	6.353	6.799	6.702	7.651	7.129	6.641	9.218	6.596	6.546	6.613	6.926	6.461	6.902	6.32	7.699	6.305	6.48	7.681	7.194	6.401	6.652	7.476	9.114	7.617	6.746	6.533	6.499
chr1-94034932-94036084	11.15	11.33	10.86	10.94	11.02	10.88	10.95	10.84	10.92	11.09	10.93	10.67	10.91	11.31	10.92	11.39	10.85	11.17	11.39	11.05	10.97	11.03	10.84	11.05	11.21	11.03	11.31	11.05	10.86	10.84	11.09	11.03	11.01	11.04	11.02	10.77	11.13	11.3	11.06	10.86	11.1	11.22	11.31	11.16	10.88	10.98	10.79
chr1-94042138-94042793	7.88	8.949	7.856	7.968	7.18	7.649	8.906	8.852	8.828	8.866	8.029	7.316	7.81	8.473	7.837	9.331	7.741	9.257	9.601	9.037	8.574	9.055	7.582	8.943	7.741	7.86	9.209	7.417	7.246	7.692	8.762	9.369	9.351	9.058	8.246	7.9	8.021	8.162	9.243	7.411	9.102	9.154	9.125	8.379	7.904	9.524	7.978
chr1-94042917-94042996	5.683	6.507	5.899	5.922	5.884	5.688	6.241	6.411	6.244	6.304	5.981	5.811	5.897	5.973	5.992	6.345	5.842	6.296	6.404	6.538	6.37	6.25	5.832	6.395	5.881	5.228	6.327	5.975	5.853	5.994	6.138	6.589	6.456	6.255	6.035	5.962	5.959	5.98	6.314	5.89	6.431	6.38	6.292	6.023	5.964	6.286	6.061
chr1-94045562-94045861	7.28	7.253	6.967	5.449	6.565	6.605	7.336	6.987	7.16	7.338	6.942	6.646	6.541	7.526	6.907	7.157	6.464	7.523	7.775	6.818	6.093	6.772	6.25	7.203	7.344	6.087	7.422	6.49	6.417	7.094	7.538	7.233	7.351	6.739	7.031	6.466	6.32	7.829	7.472	6.35	6.783	7.735	7.272	7.077	7.105	7.571	6.715
chr1-94046556-94046906	7.785	7.756	7.734	7.415	7.107	7.235	7.881	7.632	7.947	7.9	7.728	7.23	7.523	8.034	7.649	7.725	6.913	7.978	7.878	7.312	7.043	8.043	7.726	7.416	7.889	7.551	7.73	7.296	7.09	7.863	8.013	8.195	8.087	7.686	7.903	7.36	7.665	8.059	7.902	7.017	7.431	7.956	8.048	7.541	7.977	7.911	7.163
chr1-94048009-94048305	6.922	6.996	7.323	7.705	6.952	6.777	7.254	7.473	8.206	6.948	7.054	7.276	7.386	7.044	7.324	6.794	6.978	7.733	7.313	7.451	7.294	8.865	6.923	6.865	6.996	7.47	6.88	7.111	6.741	7.131	7.176	8.582	7.714	7.488	6.975	7.076	7.372	7.095	7.748	6.914	7.635	7.348	7.126	7.001	7.299	8.99	6.644
chr1-94051164-94051301	7.175	7.226	6.964	5.421	6.545	6.516	7.178	7.024	7.329	6.901	6.752	6.766	6.682	7.214	6.98	6.969	6.673	7.247	7.13	6.795	6.667	7.541	6.531	6.833	6.981	6.429	7.487	6.543	6.413	6.947	7.008	7.58	7.233	6.956	6.901	6.742	6.674	7.159	7.471	6.574	6.763	7.154	7.367	6.948	6.741	7.649	6.323
chr1-94051506-94051637	6.727	6.667	6.883	6.062	7.102	6.936	6.702	6.911	6.88	6.814	6.665	6.541	7.003	6.828	6.845	6.749	7.098	6.697	6.77	7.272	7.442	7.163	7.021	7.051	6.961	6.143	6.963	7.31	6.854	6.851	7.175	7.145	6.734	7.094	7.029	6.863	7.214	6.666	6.782	6.923	7.173	6.843	6.776	7.012	6.76	7.314	6.837
chr1-94052283-94052406	7.174	7.179	7.164	6.962	7.132	7.265	7.076	7.158	7.128	7.082	7.358	6.687	7.406	7.348	7.324	7.404	7.422	7.095	7.371	7.442	7.371	7.539	7.247	7.252	7.427	7.354	7.432	7.423	7.179	7.156	7.312	7.288	7.158	7.387	7.097	7.503	7.463	7.179	7.036	7.314	7.404	7.134	7.181	7.175	7.17	7.219	7.276
chr1-94052478-94052748	8.312	8.793	8.404	8.209	8.3	8.3	8.473	8.491	8.49	8.544	8.798	8.264	8.565	8.79	8.512	9.2	8.508	8.71	9.016	8.671	8.459	8.822	8.639	8.945	8.655	8.723	9.137	8.488	8.31	8.522	8.765	8.737	8.753	8.719	8.514	8.45	8.504	8.935	8.671	8.441	8.634	8.852	8.921	8.904	8.41	8.61	7.97
chr1-94053434-94053907	9.39	9.695	8.894	7.478	8.207	8.271	9.267	8.638	9.005	9.38	9.06	7.982	8.088	9.805	8.82	9.566	7.978	9.581	9.915	8.756	7.742	9.214	8.351	9.865	9.547	7.947	9.931	8.326	8.133	8.884	9.305	9.139	9.424	8.823	9.313	8.313	8.798	9.819	9.431	8.191	8.924	9.6	9.59	9.382	8.889	9.126	8.07
chr1-94054956-94055391	7.698	8.033	7.46	7.524	8.238	7.642	7.602	8.524	7.615	8.02	8.196	7.35	8.292	7.931	7.72	8.512	7.679	7.736	8.335	8.57	8.114	7.751	7.862	7.681	8.013	7.394	8.541	8.556	7.61	7.826	8.209	8.145	7.886	8.656	8.076	7.244	8.561	8.163	7.93	7.513	8.78	8.393	8.5	8.141	7.696	7.917	7.425
chr1-94055979-94056298	7.669	8.378	7.228	8.733	7.95	7.54	7.998	8.286	8.255	8.121	7.676	7.336	8.324	8.163	7.826	8.578	7.797	8.453	8.845	8.833	8.882	8.663	8.327	8.481	7.957	8.819	8.497	8.201	7.491	7.722	8.279	8.717	8.303	8.923	7.816	7.613	8.456	8.009	8.418	7.401	8.884	8.426	8.463	8.198	7.72	8.701	7.911
chr1-94074565-94075267	7.779	8.559	8.19	6.958	6.892	6.808	8.128	7.64	9.504	7.619	7.595	7.113	7.496	8.152	8.233	8.638	6.641	8.913	8.511	7.721	7.529	10.16	7.394	8.238	7.722	7.755	8.912	7.17	6.888	8.342	7.814	9.908	8.929	8.248	7.822	7.567	7.299	8.303	9.294	6.604	7.664	8.459	8.803	7.978	8.306	10.06	6.724
chr1-94076828-94076995	5.914	6.698	5.952	5.975	5.499	5.616	6.269	6.073	6.646	6.198	6.389	5.703	5.844	6.145	5.948	7.056	5.725	6.473	7.088	6.072	5.307	6.682	6.119	5.307	5.933	6.388	6.741	6.065	5.67	6.208	5.829	7.006	6.457	6.037	6.226	5.15	5.657	6.087	6.834	5.661	5.691	6.529	6.778	5.958	6.117	6.946	5.643
chr1-94078389-94078559	6.073	6.735	5.802	5.968	6.011	5.728	6.317	6.07	6.22	6.157	6.291	5.981	5.89	6.642	6.1	7.329	5.833	6.645	6.763	6.191	5.953	6.667	5.276	6.541	6.071	5.211	6.987	5.828	5.903	6.065	6.232	6.666	6.578	5.789	6.034	5.999	5.887	6.453	6.929	5.723	6.077	6.62	7.229	6.28	6.273	7.171	5.869
chr1-94078978-94079088	6.491	6.686	6.534	7.086	6.518	6.479	6.494	6.654	6.458	6.754	6.652	6.377	6.665	6.643	6.486	6.71	6.569	6.556	6.714	6.639	6.3	6.636	6.548	6.591	6.686	6.1	6.49	6.688	6.448	6.577	6.653	6.756	6.673	6.553	6.762	6.306	6.455	6.74	6.702	6.575	6.553	6.66	6.679	6.947	6.492	6.522	6.38
chr1-94079167-94079409	8.585	8.439	8.547	8.827	8.554	8.419	8.418	8.484	8.345	8.548	8.646	8.314	8.683	8.632	8.638	8.624	8.563	8.59	8.706	8.686	8.472	8.356	8.779	8.294	8.823	8.606	8.548	8.669	8.416	8.592	8.598	8.55	8.486	8.564	8.47	8.349	8.697	8.723	8.58	8.469	8.599	8.62	8.611	8.627	8.363	8.493	7.932
chr1-94079510-94079579	6.306	6.301	6.229	5.339	6.281	6.214	6.203	6.21	6.147	6.308	6.35	5.708	6.197	6.105	6.221	6.01	6.371	6.158	6.22	6.28	6.194	6.063	6.397	5.783	6.082	6.278	6.009	6.278	6.041	6.029	6.192	6.102	6.232	6.121	6.138	6.163	6.091	6.35	6.204	6.4	6.379	6.216	6.139	6.105	6.285	6.186	5.604
chr1-94091589-94092377	9.173	9.194	8.191	9.055	9.585	9.083	7.78	9.251	7.682	8.615	9.545	8.088	9.658	8.897	8.542	9.527	9.472	8.147	8.87	9.876	9.718	7.903	8.666	9.705	9.431	9.721	9.499	9.706	9.365	8.472	8.826	8.053	7.794	9.546	9.721	8.149	9.775	8.78	8.026	9.389	9.812	8.45	9.318	9.626	8.394	7.618	8.285
chr1-94147165-94147325	6.119	6.241	5.791	5.307	6.092	6.007	6.038	6.148	6.097	5.906	5.949	5.956	6.614	6.205	6.347	6.232	6.383	6.064	6.103	6.525	6.367	6.253	6.082	6.301	6.133	6.085	6.088	6.179	6.285	6.08	5.993	6.105	5.856	6.425	6.207	6.024	6.513	6.126	5.992	6.326	6.511	6.004	6.125	5.838	6.047	6.292	5.652
chr1-94147424-94147523	5.888	5.766	5.681	5.23	5.875	5.949	5.878	5.948	5.796	5.676	6.023	5.23	6.203	6.029	6.197	6.015	6.076	6.043	5.867	6.195	5.705	6.086	5.823	6.297	5.999	5.244	6.013	5.951	6.03	5.793	5.722	5.984	5.872	5.979	6.035	5.244	6.367	6.056	5.804	5.977	6.24	5.883	5.988	5.697	5.992	6.207	5.244
chr1-95113638-95113741	5.455	6.008	5.784	5.252	5.653	5.71	5.752	5.764	5.691	5.595	5.934	6.338	5.629	5.884	5.702	6.074	5.926	5.872	5.819	5.984	5.252	5.918	6.316	6.319	5.721	5.902	6.091	5.504	5.962	5.866	5.683	5.741	5.7	5.642	6.057	5.613	5.712	5.933	5.823	5.765	5.689	5.785	5.904	5.188	5.854	5.656	6.146
chr1-95267317-95267721	7.364	7.959	7.36	7.008	6.926	7.217	7.655	7.299	7.055	7.165	8.25	7.936	6.998	7.357	7.418	8.298	7.168	7.835	7.912	7.447	6.465	7.234	8.01	8.161	7.041	7.142	7.942	6.698	7.06	7.469	7.247	7.217	7.878	7.82	8.343	7.78	7.239	7.385	7.996	7.13	7.755	7.372	8.486	8.363	7.52	7.424	7.969
chr1-95267816-95268602	9.047	10.3	9.088	8.687	8.584	9.127	9.214	8.787	8.267	8.934	10.1	9.367	8.732	9.426	9.21	10.51	9.183	9.54	9.791	9.46	8.476	8.801	9.413	10.58	8.923	8.688	10.4	8.607	9.128	9.054	8.73	8.406	9.425	9.318	10.05	9.524	8.565	9.061	9.564	8.907	9.366	8.914	10.5	10.21	9.173	8.463	9.755
chr1-95268667-95268754	6.258	6.878	6.107	6.203	5.94	6.204	6.407	6.577	6.013	6.199	6.457	6.22	6.105	6.075	6.121	6.679	6.243	6.269	6.273	6.32	6.283	5.989	5.316	6.683	6.2	6.078	6.927	6.039	6.23	6.156	6.165	5.889	6.119	6.278	6.508	6.181	5.978	6.029	6.231	6.085	6.264	6.136	6.548	6.442	6.118	6.109	6.597
chr1-95313279-95314501	10.35	10.39	10.4	10.62	10.44	10.35	10.33	10.23	10.3	10.36	10.26	10.26	10.38	10.45	10.43	10.54	10.47	10.46	10.51	10.43	10.3	10.48	10.3	10.5	10.27	10.65	10.42	10.35	10.39	10.41	10.36	10.36	10.39	10.42	10.36	10.61	10.42	10.46	10.46	10.46	10.46	10.46	10.49	10.26	10.47	10.36	10.39
chr1-95367695-95368127	7.492	7.368	7.268	5.392	6.436	6.542	7.075	6.825	6.789	6.929	7.836	6.534	6.736	7.942	7.073	7.343	6.85	7.529	7.128	6.918	6.398	6.923	6.635	8.251	7.341	6.46	7.448	6.4	6.455	7.027	6.867	6.626	7.197	6.599	7.864	6.771	6.491	8.17	7.438	6.241	7.148	7.31	7.667	8.206	7.062	6.529	7.24
chr1-95368214-95368373	6.355	6.421	6.259	5.309	5.959	5.981	6.119	5.958	6.082	6.002	6.686	5.718	5.948	6.565	6.352	6.272	6.009	6.283	6.121	6.381	6.131	5.965	6.148	6.651	6.214	5.174	6.265	6.098	5.909	6.278	5.952	6.127	6.229	5.898	6.542	6.223	6.065	6.539	6.299	6.13	6.215	6.248	6.521	7.12	6.529	6.263	6.203
chr1-95375554-95375932	5.798	6.952	5.71	5.262	5.697	5.805	5.693	6.103	5.688	5.855	6.141	5.665	6.031	6.344	5.838	7.295	5.687	6.024	6.049	5.98	5.735	5.722	5.262	5.746	5.883	5.208	7.138	5.591	5.849	5.76	5.486	5.641	5.768	5.657	5.774	5.722	5.955	6.398	5.974	5.761	5.813	5.939	7.435	5.85	5.814	6.095	6.153
chr1-95397284-95397423	6.131	6.511	5.988	5.901	6.011	5.981	5.998	6.299	6.284	6.111	6.341	6.183	6.349	6.218	6.391	6.375	6.206	6.217	6.156	6.423	6.339	6.267	5.813	6.27	6.111	6.137	6.495	6.056	6.104	6.171	6.101	6.378	6.184	5.858	6.328	5.895	6.096	6.261	6.327	5.896	6.429	6.044	6.063	6.057	6.318	6.165	5.943
chr1-95426027-95426262	6.137	5.732	6.258	6.195	5.892	6.011	6.298	7.131	6.43	5.972	6.081	6.528	6.21	5.886	6.27	6.314	5.939	6.247	6.258	7.29	7.133	6.663	6.073	6.301	6.074	5.842	6.104	5.731	5.896	6.096	6.351	6.309	6.359	7.209	5.862	6.322	6.009	6.332	6.367	6.107	7.329	6.241	6.205	6.785	6.066	6.43	6.491
chr1-95573022-95573162	6	6.155	6.325	7.136	6.371	6.267	6.275	6.114	6.609	5.876	5.774	6.16	6.364	5.916	6.688	5.931	6.516	6.297	5.981	6.705	7.263	6.482	6.916	6.222	6.199	6.918	6.067	6.394	6.369	6.49	6.058	6.694	6.16	6.666	6.26	6.852	6.282	5.673	6.25	6.361	6.555	5.778	6.102	5.829	6.526	6.529	7.023
chr1-95573276-95573412	6.144	6.002	6.188	6.572	6.189	6.205	5.942	6.093	6.108	5.739	6.131	6.05	6.235	5.937	6.033	5.735	6.217	5.925	5.764	6.535	6.382	6.308	6.257	6.081	5.87	6.565	5.952	6.095	6.237	6.344	5.957	6.255	6.003	6.264	6.236	6.242	6.024	5.63	5.979	6.263	6.323	5.845	5.84	5.868	6.101	6.115	6.546
chr1-95573480-95573572	5.84	5.845	6.006	5.277	5.873	6.064	5.857	5.9	6.005	5.73	6.091	6.054	5.939	5.842	6.008	5.851	5.86	5.876	5.752	6.223	6.379	6.105	5.851	5.748	5.549	5.819	6.241	6.042	6.1	6.053	5.681	6.096	5.853	5.985	5.901	6.172	5.733	5.719	5.857	6.03	6.011	5.729	5.765	5.997	5.845	5.77	6.378
chr1-95590207-95590502	5.892	5.867	6.25	6.186	5.244	5.917	6.39	5.244	6.335	6.079	5.726	6.576	5.814	5.244	6.681	6.145	6.14	6.684	6.078	5.938	5.712	6.66	6.511	5.722	5.437	6.105	5.855	5.567	5.802	6.305	5.77	6.49	6.735	5.873	5.805	6.62	5.934	5.522	6.795	5.939	5.717	5.794	5.854	5.228	6.515	6.292	6.781
chr1-95605435-95606141	7.142	7.311	7.502	8.272	6.971	7.08	7.911	8.191	7.611	7.515	8.269	8.408	7.276	6.948	7.663	7.536	7.242	8.008	7.59	8.971	8.14	7.767	8.924	8.295	7.494	8.138	7.531	7.131	7.297	7.813	7.759	7.976	8.19	8.809	8.611	8.555	7.036	6.813	7.967	7.001	8.761	7.219	7.564	7.728	7.834	7.694	8.706
chr1-95610694-95610779	5.753	5.741	5.779	5.281	5.606	5.709	5.854	5.281	5.894	5.852	5.553	6.049	5.836	5.917	5.909	5.705	5.616	6.06	5.739	5.674	5.281	5.905	5.281	5.281	5.847	5.162	6.125	5.57	5.664	5.681	5.645	5.812	5.965	5.949	5.589	5.709	5.59	5.808	6.005	5.579	5.765	5.767	5.697	5.647	5.874	5.898	5.162
chr1-95610872-95611057	6.132	6.178	6.114	6.217	5.78	5.892	6.321	5.269	6.395	6.202	5.951	6.154	6.054	6.24	6.249	6.092	5.692	6.436	6.128	5.934	6.197	6.225	6.093	5.75	6.114	5.203	6.358	5.895	5.824	6.222	6.02	6.452	6.462	5.949	6.098	5.836	6.077	6.191	6.452	5.861	6.085	6.054	6.14	6.215	6.037	6.006	6.36
chr1-95618240-95618497	5.786	5.966	6.087	6.421	6.138	6.079	6.102	6.439	5.77	6.042	6.093	5.818	6.407	6.111	6.148	6.061	6.196	6.328	5.997	7.015	6.484	5.707	6.084	6.324	5.96	6.758	5.903	6.11	5.872	6.098	5.974	5.949	6.063	6.669	6.651	6.232	6.111	5.87	6.018	6.022	7.084	5.918	5.893	6.535	6.029	5.921	5.903
chr1-95624244-95624746	6.628	6.512	6.805	5.447	6.157	6.519	7.005	6.247	7.209	6.746	6.322	7.318	6.593	6.97	7.094	7.004	6.419	7.515	6.929	6.994	6.603	7.645	6.772	6.842	6.666	6.85	6.606	6.016	6.419	6.979	6.788	7.227	7.36	6.695	6.904	6.955	6.215	6.725	7.474	6.24	6.951	6.818	6.9	7.026	6.92	7.65	7.487
chr1-95631706-95632128	5.951	6.3	6.634	6.382	5.898	5.96	6.912	6.069	6.692	6.165	6.261	6.404	6.3	6.428	6.856	6.843	6.443	7.574	6.484	6.325	6.594	7.048	6.722	5.909	6.052	6.471	6.658	5.868	6.096	6.757	6.15	6.961	6.947	6.281	6.012	6.5	6.013	6.306	7.119	6.382	6.117	6.21	6.817	6.05	6.576	7.506	5.939
chr1-95632221-95632302	5.463	5.254	5.745	5.9	5.742	5.676	5.832	5.56	5.859	5.607	5.522	5.637	5.744	5.645	5.839	5.872	5.823	6.122	5.761	5.613	6.025	6.342	5.254	5.254	5.582	5.194	5.93	5.49	5.585	5.727	5.658	5.828	6.078	5.886	5.194	5.881	5.634	5.61	6.002	5.663	5.601	5.579	5.968	5.693	5.736	5.95	5.717
chr1-95655366-95656091	9.258	9.394	9.368	9.158	9.58	9.496	8.973	8.984	9.261	8.93	9.451	9.083	9.662	9.398	9.724	9.448	9.638	9.317	9.277	9.505	9.571	9.507	9.154	9.89	9.498	9.64	9.433	9.783	9.747	9.498	9.321	9.264	9.124	9.497	9.725	9.167	9.731	9.398	9.301	9.645	9.575	9.263	9.29	9.431	9.513	9.618	8.646
chr1-95657264-95657672	7.94	7.724	7.785	8.025	7.84	7.719	7.578	7.817	7.334	7.752	8.222	7.711	7.453	7.668	7.625	7.429	7.705	7.689	7.727	8.039	7.744	7.69	8.2	8.132	7.974	8.231	7.693	7.949	7.853	7.724	7.902	7.546	7.756	8.048	8.234	7.566	8.169	7.745	7.769	7.891	8.499	7.851	7.932	8.059	7.919	7.192	7.567
chr1-95664437-95664519	6.106	6.075	6.131	6.263	6.232	6.169	6.296	6.605	6.312	6.221	6.154	6.35	6.44	6.423	6.677	6.451	6.378	6.565	6.508	7.181	6.774	6.443	6.676	7.017	6.238	6.661	6.346	6.288	6.296	6.26	6.223	6.337	6.371	6.774	6.735	6.61	6.589	6.362	6.542	6.598	6.961	6.362	6.322	6.595	6.724	6.416	6.083
chr1-95664552-95664666	6.855	6.923	6.85	7.399	6.727	6.798	6.742	6.906	6.877	6.583	7.074	6.939	6.771	6.92	6.85	6.956	6.853	7.082	6.851	7.064	6.444	7.098	6.907	7.18	6.935	6.522	7.196	6.751	6.885	6.897	6.629	6.788	6.966	6.876	6.995	7.181	6.822	6.987	6.928	6.971	7.118	6.795	6.974	7.477	7.078	7.094	6.503
chr1-95664817-95664879	6.762	6.497	6.572	7.111	6.784	6.686	6.557	6.576	6.446	6.316	6.727	6.311	6.687	6.457	6.498	6.499	6.7	6.663	6.457	6.641	6.69	6.657	6.485	6.488	6.683	6.482	6.707	6.832	6.722	6.644	6.54	6.463	6.524	6.398	6.838	6.799	6.82	6.721	6.597	6.856	6.544	6.56	6.55	6.614	6.509	6.439	6.934
chr1-95665054-95665275	7.896	7.86	7.752	7.792	8.057	8.16	7.595	7.855	7.497	7.667	7.871	7.955	8.095	7.899	7.727	8.02	8.104	7.684	7.719	7.891	8.152	7.508	7.91	8.054	8.066	7.587	7.818	8.09	8.305	7.891	7.869	7.61	7.637	7.905	8.045	7.902	8.106	7.954	7.806	8.366	8.001	7.695	7.976	7.651	7.718	7.394	8.376
chr1-95665896-95666173	8.826	8.561	8.346	8.574	8.455	8.202	8.261	8.518	8.091	8.399	8.592	8.449	8.55	8.757	8.408	8.694	8.33	8.298	8.864	8.623	8.287	8.267	8.57	8.793	9.009	8.28	8.625	8.698	8.46	8.561	8.559	8.116	8.332	8.535	8.689	8.473	8.775	8.779	8.504	8.385	8.587	8.615	8.583	8.202	8.54	8.197	8.373
chr1-95666240-95666474	8.38	8.313	8.062	7.965	8.441	8.451	7.981	7.988	7.933	8.179	7.999	8.233	8.516	8.48	8.233	8.483	8.486	8.006	8.436	8.427	8.244	7.916	8.719	8.394	8.651	8.558	8.189	8.651	8.495	8.062	8.263	7.908	8.037	8.141	8.274	8.213	8.726	8.394	8.161	8.347	8.394	8.176	8.201	8.148	8.423	7.692	8.372
chr1-95666975-95667169	7.669	7.582	7.508	7.457	7.783	7.728	7.486	7.801	7.489	7.71	8.105	7.869	7.64	7.62	7.411	7.401	7.76	7.376	7.57	8.136	8.012	7.861	7.149	8.129	7.547	8.516	7.508	7.877	7.729	7.654	7.737	7.4	7.544	8.051	7.932	7.689	7.655	7.705	7.469	7.737	7.977	7.621	7.559	7.781	7.615	7.905	7.534
chr1-95667413-95668148	10.3	10.35	10.28	10.47	10.57	10.5	10.17	10.39	10.08	10.37	10.53	10.23	10.54	10.39	10.43	10.41	10.4	10.38	10.6	10.72	10.75	10.25	10.21	10.57	10.29	10.65	10.26	10.56	10.43	10.26	10.42	10.13	10.26	10.7	10.55	10.32	10.61	10.42	10.31	10.52	10.81	10.42	10.45	10.55	10.39	10.26	10.38
chr1-95674145-95674505	6.626	6.273	7.011	7.484	7.214	7.23	6.456	7.002	6.33	6.434	6.068	7.199	7.452	6.462	7.029	6.365	7.269	6.424	6.421	7.071	7.877	6.818	7.165	6.595	6.756	7.614	6.163	7.525	7.221	6.87	6.603	6.534	6.527	6.773	6.106	7.462	7.378	6.432	6.564	7.113	7.292	6.398	6.115	6.752	7.117	6.403	7.406
chr1-95737947-95738113	6.09	6.022	6.169	5.347	6.055	5.902	6.01	5.347	5.916	5.861	5.941	6.189	6.264	5.973	6.627	6.109	6.316	6.485	5.921	5.911	6.419	6.507	5.347	5.347	6.211	5.738	6.218	6.232	6.014	6.628	5.674	6.173	6.007	5.558	5.605	6.466	6.109	5.935	6.308	6.053	5.788	5.797	6.085	5.925	6.512	5.824	6.665
chr1-95744564-95744690	6.212	5.972	6.464	7.338	6.59	6.356	6.16	5.728	6.377	6.042	5.947	6.412	6.721	6.011	6.33	6.102	6.549	6.298	6.127	5.993	6.979	6.56	6.081	5.298	6.249	6.966	6.092	6.474	6.299	6.699	6.354	6.748	6.353	5.837	5.962	6.859	6.369	6.092	6.417	6.017	5.92	6.01	5.816	5.642	6.594	6.208	6.045
chr1-95744807-95744869	5.928	5.822	6.049	6.191	6.249	5.919	5.807	5.952	6.042	5.798	5.978	5.931	6.222	5.725	6.019	5.944	6.113	5.976	5.949	5.833	6.171	5.886	6.066	5.722	5.97	6.438	5.91	6.064	5.878	6.148	5.915	5.983	5.969	5.786	5.639	6.119	6.059	5.877	6.029	5.667	5.843	5.915	5.945	6.021	5.99	5.929	5.911
chr1-95744954-95745100	6.1	5.936	6.302	6.571	5.985	6.175	6.222	6.042	6.384	5.947	6.05	6.367	6.457	6.056	6.263	6.019	5.954	6.287	6.159	5.755	6.072	6.166	6.088	5.944	6.026	6.078	6.081	6.126	6.006	6.528	6.116	6.413	6.463	5.952	5.902	6.237	6.13	6.045	6.268	5.812	5.868	6.088	6.08	6.12	6.158	6.407	6.277
chr1-95745261-95745370	5.835	5.79	6.541	5.937	6.096	5.955	5.947	5.71	6.462	6.044	5.884	6.056	6.178	5.989	6.39	5.845	5.804	6.032	5.992	5.811	6.191	6.596	6.086	5.739	5.863	6.078	5.835	6.123	5.783	6.409	5.775	6.529	6.216	5.722	5.91	6.166	6.127	5.985	6.159	5.894	5.806	5.908	5.578	5.861	6.154	6.61	6.527
chr1-95747358-95747614	7.498	7.341	7.843	7.433	7.197	7.146	7.87	6.707	8.078	7.362	7.212	7.546	7.597	7.842	8.135	7.821	7.014	8.193	7.927	7.079	7.312	8.235	7.715	7.008	7.798	7.462	7.995	7.404	6.995	7.992	7.835	8.149	8.21	7.066	7.326	7.722	7.24	7.474	8.142	6.67	6.835	7.712	7.805	6.985	8.123	8.087	7.59
chr1-95747702-95747781	5.959	6.056	6.306	5.949	6.017	5.913	6.304	5.908	6.397	6.126	6.151	6.388	6.059	6.296	6.424	6.261	5.815	6.449	6.179	5.882	6.573	6.42	6.098	6.101	6.212	6.069	6.487	5.898	5.942	6.384	6.217	6.413	6.444	6.122	5.903	6.383	5.932	6.105	6.462	5.74	5.781	6.157	6.104	6.21	6.463	6.597	6.152
chr1-95753346-95753396	5.572	5.499	5.783	5.253	5.652	5.679	5.657	5.719	5.662	5.685	5.661	5.963	5.712	5.715	6.053	5.603	5.689	5.781	5.657	5.776	5.935	5.587	5.857	5.253	5.657	5.215	5.593	5.478	5.515	6.192	5.626	5.71	5.852	5.649	5.604	5.823	5.491	5.696	5.843	5.554	5.655	5.765	5.758	5.836	6.233	5.884	5.678
chr1-95754200-95754894	7.68	7.07	8.353	6.935	7.72	7.358	7.881	7.628	8.009	7.645	7.274	7.838	7.954	7.756	8.696	7.543	7.686	8.179	7.803	7.697	7.687	8.229	7.991	7.668	8.041	7.651	7.082	7.682	7.074	8.379	7.917	8.248	8.041	7.233	7.491	7.996	7.852	7.827	8.057	7.248	7.646	7.869	7.309	7.46	8.498	8.2	8.05
chr1-95762330-95762560	7.079	6.805	7.227	7.29	7.105	6.966	7.051	6.972	7.139	7.079	7.04	7.495	7.25	7.161	7.327	6.966	7.069	7.07	7.026	7.035	7.377	7.04	6.957	6.99	7.21	6.465	6.999	7.054	6.791	7.318	6.93	7.145	7.179	6.904	7.04	7.285	7.233	7.153	7.223	7.109	7.118	7.159	7.046	6.914	7.187	7.499	7.166
chr1-95768927-95769037	6.02	5.867	6.137	5.244	5.983	5.952	6.035	6.233	6.185	6.101	6.267	6.278	5.94	5.846	6.099	5.915	5.729	5.986	5.955	5.955	6.364	6.142	6.24	6.187	6.149	5.853	6.263	6.07	6.014	6.156	5.955	6.372	6.092	6.014	5.872	5.6	6.04	6.153	6.144	5.98	5.933	6.114	6.032	6.25	6.162	5.805	5.229
chr1-96871488-96871664	5.221	5.554	5.624	5.221	5.553	5.817	5.609	5.538	5.666	5.587	5.948	5.903	5.401	5.403	5.594	5.415	5.639	5.581	5.544	6.393	5.686	5.542	6.035	6.597	5.454	5.244	5.244	5.522	5.503	5.244	5.409	5.731	5.38	5.932	5.825	5.889	5.451	5.392	5.544	5.685	6.628	5.627	5.76	6.169	5.538	5.825	5.936
chr1-96872113-96872564	6.228	6.309	6.364	5.932	6.063	6.371	6.374	6.087	6.39	6.045	7.347	7.108	6.092	6.2	6.381	6.693	6.468	6.332	6.27	7.521	5.918	6.711	7.789	8.2	6.198	6.472	5.772	6.135	6.37	6.179	5.966	6.405	6.332	7.304	6.789	7.165	6.064	5.917	6.228	6.753	7.445	6.079	6.069	7.724	6.388	6.63	7.37
chr1-97497074-97497190	5.733	5.777	5.849	6.407	5.856	5.889	5.74	6.088	5.786	5.686	5.522	5.645	5.971	5.794	6.084	5.951	5.891	5.958	5.679	6.184	6.058	5.702	6.074	5.726	5.73	6.419	5.951	5.985	6.016	5.959	5.736	5.568	5.846	5.932	5.721	6.105	5.861	5.52	5.668	5.781	6.224	5.711	5.79	6.315	5.764	5.632	5.9
chr1-97569348-97569425	5.46	5.65	5.781	6.541	5.844	5.73	5.684	5.789	5.635	5.72	5.794	5.801	5.78	5.721	5.847	5.63	5.831	5.749	5.658	5.963	6.353	5.952	6.055	5.718	5.586	6.109	5.713	5.662	5.829	5.877	5.793	5.881	5.731	5.787	5.514	5.596	5.769	5.584	5.619	6.115	6.013	5.626	5.67	6.352	5.846	5.635	6.307
chr1-97580292-97580987	9.566	9.744	9.714	10.02	9.899	9.868	9.702	10.03	9.578	9.687	9.885	9.871	9.983	9.067	9.912	9.623	9.846	9.806	9.323	10.32	10.28	9.29	9.971	10.25	9.628	10.17	9.59	10.02	9.912	9.694	9.77	9.63	9.874	10.27	10.16	9.744	10.08	9.225	9.77	9.967	10.34	9.212	9.658	10.22	9.718	9.498	10.05
chr1-97613838-97614062	5.724	5.768	5.813	5.226	5.569	5.678	6.229	5.554	6.015	5.906	5.863	5.803	5.598	5.786	6.077	5.943	5.783	6.308	5.879	5.811	6.173	5.96	5.226	5.918	6.016	5.247	5.957	5.866	5.77	5.724	5.691	6	6.412	6.002	5.247	6.177	5.835	5.841	6.249	5.761	5.692	5.776	5.895	5.693	5.446	6.115	5.247
chr1-97623225-97623985	7.269	7.61	7.653	9.992	8.026	7.824	7.359	8.178	7.635	7.275	7.712	8.113	8.73	7.372	8.239	7.859	8.492	7.786	7.289	9.239	10.14	7.549	9.055	7.887	7.611	10.2	7.422	8.343	7.985	7.911	7.522	7.482	7.667	8.983	8.207	8.103	8.491	7.155	7.499	8.239	9.588	7.236	7.736	8.134	7.691	7.671	8.992
chr1-97647183-97647304	6.231	6.162	6.013	6.535	6.168	6.154	6.23	6.097	6.11	5.9	6.131	6.215	6.182	6.036	6.042	6.104	6.156	6.046	6.073	6.366	6.577	5.92	5.331	6.727	6.303	6.306	6.084	6.246	6.241	6.098	6.14	6.26	6.146	6.292	6.258	6.016	6.388	5.936	6.028	6.088	6.29	5.972	6.124	6.254	5.687	5.876	6.182
chr1-97649944-97650425	7.531	8.131	7.585	7.049	7.766	7.794	7.786	7.125	7.678	7.024	7.793	7.835	7.756	7.097	7.61	7.969	7.995	7.71	7.041	7.701	7.067	7.632	8.095	7.529	7.537	7.747	8.123	7.907	7.929	7.599	7.097	7.523	7.981	7.441	7.462	8.129	7.846	7.051	7.696	7.948	7.634	6.808	7.617	7.167	7.299	7.559	8.05
chr1-97650444-97650567	6.08	6.538	6.262	5.3	6.253	6.383	6.262	5.986	6.386	5.982	6.475	6.232	6.358	6.023	6.455	6.05	6.139	6.213	6.005	6.21	6.195	6.171	6.094	5.765	5.988	6.068	6.197	6.251	6.258	6.441	5.851	6.228	6.379	6.126	6.185	6.655	6.305	5.895	6.157	6.298	6.149	5.86	5.992	6.222	6.275	5.576	6.47
chr1-97660684-97660870	7.65	7.444	7.7	7.783	7.61	7.812	7.783	7.784	7.702	7.419	7.666	8.291	7.854	7.219	7.525	7.603	7.607	7.541	7.099	7.742	7.451	7.384	8.098	7.529	7.399	7.585	7.676	7.796	7.7	7.565	7.391	7.621	7.646	7.86	7.482	8.239	7.695	6.97	7.445	7.68	7.915	7.165	7.317	7.622	7.638	7.814	7.966
chr1-97660972-97661072	6.813	6.869	6.84	6.727	6.782	6.677	6.815	6.851	6.76	6.699	6.783	6.884	6.922	6.509	6.727	6.701	6.781	6.793	6.485	6.63	7.089	6.66	6.41	6.857	6.665	6.448	6.698	6.693	6.762	6.79	6.692	6.906	6.7	6.842	6.779	7.103	6.692	6.429	6.742	6.851	6.729	6.601	6.8	6.426	6.824	6.538	7.038
chr1-97661124-97662301	10.08	9.922	10.32	10.76	10.46	10.4	10.18	10.42	10.12	10.15	10.19	10.63	10.48	9.754	10.31	10.01	10.38	10.18	9.934	10.6	10.66	10.01	10.5	10.1	10.11	10.74	10.12	10.54	10.54	10.25	10.16	10.09	10.17	10.48	10.06	10.57	10.56	9.712	10.13	10.53	10.65	9.804	9.873	9.813	10.25	10.16	10.85
chr1-97676888-97677039	5.619	5.866	5.754	5.243	5.849	5.881	5.856	5.793	5.638	5.779	5.522	5.805	5.753	5.65	5.852	5.914	6.169	5.735	5.675	6.319	6.165	5.799	5.243	5.722	5.638	5.221	5.907	5.699	6.047	5.718	5.786	5.743	5.851	6.126	6.209	5.745	5.927	5.608	5.713	5.886	6.264	5.622	5.733	5.686	5.683	5.221	5.709
chr1-97688869-97689042	6.946	6.584	6.826	6.935	7.004	6.832	6.765	6.896	6.855	6.869	6.776	7.131	6.856	6.672	6.874	6.761	7.01	6.909	6.723	6.958	7.469	7.134	6.822	6.989	6.702	7.201	6.562	6.927	6.883	6.925	6.698	6.936	6.785	7.04	7.085	6.913	6.901	6.798	6.596	6.856	7.008	6.538	6.809	6.603	6.728	6.727	7.042
chr1-97689158-97689216	5.74	5.555	5.853	6.131	5.811	5.703	5.841	5.663	5.765	5.891	5.694	5.237	5.69	5.833	5.592	5.725	5.843	5.785	5.706	5.757	5.998	5.764	5.79	6.015	5.778	5.221	5.753	5.743	5.708	5.801	5.726	5.901	5.791	5.721	5.768	5.627	5.891	5.797	5.759	5.772	5.806	5.659	5.502	5.729	5.612	5.851	5.754
chr1-97726847-97726981	6.613	6.477	6.274	6.383	6.202	6.05	6.264	6.227	5.961	6.333	6.451	6.625	5.953	6.062	6.091	6.481	6.376	6.348	6.128	6.221	6.16	6.238	6.055	5.908	6.164	6.461	6.739	6.148	6.192	6.153	6.222	6.428	6.292	6.318	6.405	6.49	6.231	6.22	6.065	6.037	6.123	5.96	6.189	6.161	6.238	5.662	5.934
chr1-97746336-97746768	7.737	7.115	7.563	7.723	7.564	7.514	7.841	8.031	7.779	7.848	7.47	7.834	7.245	7.94	7.825	7.391	7.3	8.106	7.842	7.777	6.852	8.15	7.465	7.753	7.98	7.313	7.246	7.378	7.416	7.88	8.05	7.734	7.959	7.97	7.449	7.711	7.185	7.48	7.757	7.311	7.646	7.574	7.63	7.483	7.672	7.914	7.883
chr1-97764283-97764481	6.759	6.932	5.908	5.37	6.361	6.447	6.19	6.136	5.789	6.142	6.571	6.242	6.201	6.993	6.076	7.273	6.4	6.266	6.505	5.709	5.37	5.821	5.37	6.591	6.929	6.314	7.124	6.405	6.617	6.523	6.107	5.795	6.351	5.936	6.75	5.727	6.155	7.097	6.313	6.358	5.993	6.345	7.239	6.444	6.284	5.663	5.081
chr1-97768639-97768762	6.897	6.922	6.677	6.316	6.041	6.328	7.037	6.881	6.77	7.268	6.734	6.254	6.051	7.227	6.45	6.79	5.867	6.94	7.118	6.53	6.037	6.542	6.194	6.748	6.927	6.451	7.165	6.217	6.095	6.556	7.147	6.722	7.219	6.863	6.988	6.391	6.204	7.184	6.881	6.22	6.549	7.143	6.791	7.177	6.518	6.465	6.044
chr1-97768864-97769285	9.047	8.782	8.636	8.089	8.287	8.286	9.076	8.735	8.711	9.099	9.053	8.446	8.203	9.069	8.39	8.66	8.031	8.943	9.203	8.733	7.854	8.51	7.715	9.28	9.112	8.191	9.038	8.443	8.383	8.758	9.292	8.56	9.085	9.162	9.209	8.163	8.276	9.236	8.951	7.902	8.722	9.057	8.819	9.175	8.429	8.429	8.496
chr1-97769363-97769496	7.588	7.178	7.098	7.15	7.426	7.301	7.086	7.281	6.982	7.165	7.373	6.855	7.391	7.25	7.048	7.099	7.251	7.086	7.149	7.049	6.918	6.675	6.859	7.055	7.3	7.221	7.486	7.052	7.374	7.175	7.226	7.006	7.089	7.256	7.422	6.774	7.344	7.176	7.087	7.142	7.284	7.071	7.075	7.193	7.053	7.17	7.101
chr1-97769562-97770277	10.22	10.26	10.22	10.04	10.31	10.17	10.08	10.03	10.01	10.31	10.11	10.23	10.14	10.23	10.18	10.2	10.13	10.14	10.4	10.23	9.877	10.18	10.04	10.15	10.31	10.22	10.21	10.21	10.17	10.1	10.33	10.08	10.13	10.15	10.11	10.3	10.33	10.29	10.2	10.22	10.2	10.29	10.23	10.1	10.09	10.02	10.03
chr1-97770338-97770534	8.911	8.757	8.889	8.764	8.944	8.697	8.654	8.628	8.691	8.851	8.763	8.893	8.779	9.024	8.781	8.846	8.714	8.804	8.998	8.891	8.878	8.949	9.128	8.627	8.974	8.639	8.885	8.936	8.839	8.779	8.958	8.581	8.816	8.912	8.735	8.833	9.051	9.013	8.893	8.941	8.868	8.859	8.844	8.953	8.85	8.673	9.037
chr1-97770619-97770717	6.715	6.785	6.708	6.767	6.639	6.622	6.683	6.892	6.713	6.544	6.576	6.336	6.85	6.547	6.48	6.63	6.393	6.532	6.616	6.63	6.221	6.48	6.982	6.451	6.473	5.831	6.672	6.625	6.874	6.578	6.659	6.725	6.612	6.455	6.519	6.785	6.734	6.627	6.779	6.731	6.642	6.741	6.666	6.59	6.711	6.927	6.652
chr1-97802668-97802803	6.405	6.168	6.259	5.202	6.258	6.264	6.294	5.913	6.273	6.183	6.232	6.169	6.257	6.189	6.517	6.272	6.22	6.238	6.061	6.06	6.01	6.208	6.026	5.88	6.488	6.15	6.233	6.4	6.172	6.201	6.173	6.208	6.314	5.922	6.035	5.654	6.317	6.095	6.155	6.008	6.139	5.978	6.116	5.289	6.361	5.691	5.963
chr1-97809628-97809746	5.758	6.001	5.979	5.3	5.744	5.998	5.806	5.3	5.985	5.527	5.94	5.83	5.957	5.842	6.03	6.093	6.086	6.066	5.623	5.732	5.921	5.3	5.3	6.381	5.915	5.812	5.741	5.865	5.815	6.348	5.563	6.041	5.818	5.477	6.073	5.53	5.573	5.746	6.149	5.561	5.736	5.625	5.813	6.005	6.203	5.901	5.881
chr1-97875257-97875480	5.967	5.919	5.95	6.191	5.991	5.793	5.996	5.707	6.046	5.571	5.984	5.266	6.032	6.018	6.222	6.442	6.115	6.439	5.94	5.931	5.266	5.895	5.266	6.192	6.164	5.19	6.33	6.082	6.062	6.05	5.667	5.893	6.152	5.767	5.975	5.574	6.17	6.099	6.137	5.852	6.042	5.696	5.887	5.866	6.371	6.027	5.19
chr1-97918604-97918791	5.662	5.565	6.058	5.238	6.352	6.204	5.924	5.677	5.564	5.597	5.843	5.787	6.275	5.77	6.072	6.641	6.674	5.786	5.697	5.99	5.881	5.553	6.21	5.895	5.798	6.335	6.095	6.657	6.37	5.979	5.736	5.432	5.691	5.896	5.826	5.612	5.99	5.753	5.738	6.445	5.867	5.622	5.688	5.226	5.868	5.959	5.733
chr1-97962118-97962307	6.074	5.975	5.75	5.272	5.272	5.541	5.661	5.272	5.421	5.612	5.826	5.272	5.528	6.421	5.982	6.247	5.515	6.202	5.879	5.577	5.272	5.272	5.272	7.109	6.27	5.183	5.871	5.461	5.366	5.885	5.816	5.382	5.723	5.183	6.477	5.183	5.54	6.654	5.83	5.622	5.494	5.722	6.133	6.899	5.835	5.594	5.183
chr1-97963363-97963610	5.968	6.256	5.942	5.233	5.697	5.576	5.719	5.547	5.563	5.471	6.048	5.233	6.321	6.084	6.236	7.05	6.086	6.341	5.833	6.169	6.142	5.781	5.233	6.899	6.154	5.234	6.887	5.681	5.76	6.221	5.609	5.639	5.921	5.566	6.719	5.234	5.927	6.136	6.272	5.643	5.682	5.784	6.584	6.464	5.9	5.653	5.234
chr1-98029447-98029575	5.615	5.857	5.907	5.245	5.667	5.619	5.758	5.558	5.972	5.382	5.245	5.637	5.805	5.555	6.202	5.628	5.722	6.113	5.642	5.669	5.245	5.874	5.818	5.245	5.691	5.211	5.712	5.703	5.586	5.879	5.624	6.133	5.799	5.737	5.727	5.211	5.768	5.637	5.971	5.395	5.437	5.644	5.668	5.69	6.173	5.633	5.211
chr1-98056709-98056909	5.259	5.493	5.924	5.259	5.761	5.413	5.841	5.574	6.251	5.622	5.929	5.653	5.616	6.016	5.736	5.644	5.794	6.315	6.014	5.78	5.259	6.198	5.259	6.296	5.866	5.197	5.484	5.542	5.519	6.004	5.668	6.264	6.079	5.664	5.707	5.731	5.493	6.095	6.072	5.455	5.513	5.745	5.719	6.503	5.86	6.024	5.197
chr1-98057192-98057287	5.669	5.571	5.746	5.237	5.778	5.506	5.625	5.237	5.683	5.477	5.63	5.237	5.776	6.166	5.844	5.712	5.656	5.913	5.705	5.61	5.703	5.791	5.237	5.237	5.883	5.222	6.063	5.563	5.67	5.722	5.658	5.817	5.672	5.548	5.803	5.222	5.222	5.791	5.837	5.477	5.571	5.645	5.669	5.881	5.687	5.222	5.222
chr1-98072200-98072338	5.867	5.801	6.219	5.257	5.906	5.671	6.028	5.681	6.111	5.81	6.221	6.001	5.794	5.771	6.31	6.028	5.815	6.309	5.784	5.733	5.257	5.93	6.452	6.417	6.109	5.186	6.068	5.873	5.915	6.182	5.669	5.915	6.082	5.697	5.831	5.901	5.791	5.998	6.295	5.532	5.644	5.716	5.94	5.917	6.072	6.092	5.953
chr1-98073970-98074192	6.117	6.343	6.437	5.301	5.301	5.783	6.086	5.84	5.952	5.709	5.909	5.301	5.301	6.443	6.3	6.082	5.54	6.625	6.099	5.561	5.301	6.234	5.301	5.77	6.526	5.788	6.315	5.429	5.603	6.357	5.649	5.901	6.299	5.616	6.12	5.904	5.74	6.457	6.351	5.144	5.501	5.901	6.012	6.382	6.107	5.566	5.144
chr1-98094968-98095087	6.101	6.087	6.321	6.186	6.208	5.999	6.234	6.232	6.388	5.815	6.113	6.344	6.169	6.239	6.484	6.202	6.076	6.479	6.097	6.289	6.524	6.491	5.247	6.064	6.299	6.459	6.27	6.215	6.115	6.327	5.995	6.245	6.157	6.02	6.369	6.267	6.094	6.015	6.416	5.943	5.97	5.968	6.181	6.152	6.27	6.662	5.23
chr1-98095193-98095934	8.566	8.746	9.048	7.944	8.603	8.488	8.819	8.348	8.82	8.031	8.916	8.423	8.658	8.934	9.196	8.932	8.601	9.416	8.883	8.305	8.381	8.753	8.702	8.655	8.703	8.061	8.979	8.715	8.555	9.177	8.321	8.805	9.06	8.229	8.966	8.384	8.563	8.789	9.249	8.082	8.436	8.378	8.677	8.568	9.317	8.979	8.196
chr1-98128741-98129025	6.198	6.221	6.577	6.231	5.735	5.717	6.964	5.754	6.554	5.999	6.027	6.385	6.094	6.517	7.02	6.316	5.938	7.748	6.151	5.87	5.319	6.857	5.319	5.782	5.991	6.045	6.174	5.885	5.781	6.789	5.867	6.603	7.441	5.756	5.863	6.494	5.766	6.425	7.499	5.742	5.728	6.142	6.306	6.388	6.652	6.386	6.003
chr1-98129923-98130313	6.862	6.396	7.577	7.204	7.361	6.99	7.044	6.618	6.847	6.608	7.335	6.836	7.598	6.876	7.802	6.878	7.107	7.715	6.78	7.662	8.066	6.982	7.268	7.629	7.491	7.674	6.691	7.528	7.292	8.081	6.647	7.154	7.487	7.116	7.654	6.999	7.021	7.114	7.393	6.627	7.114	6.574	6.962	7.607	7.908	6.388	6.446
chr1-98131254-98131523	6.845	6.706	7.322	6.488	6.897	6.586	7.009	6.382	6.647	6.268	6.707	6.509	7.353	7.197	8.052	6.998	6.886	7.744	6.711	6.949	6.987	7.255	6.486	6.65	7.149	7.1	6.643	7.134	6.631	7.527	6.428	7.045	7.393	6.443	7.123	7.251	6.662	7.024	7.501	6.524	6.625	6.524	6.784	7.055	7.796	6.753	6.383
chr1-98131579-98131707	6.212	6.125	6.494	5.957	6.226	6.068	6.393	5.99	6.009	5.84	6.108	5.848	6.312	6.179	6.682	6.182	6.146	6.739	6.061	6.134	6.396	6.409	5.295	6.103	6.194	6.895	5.972	6.205	6.029	6.451	5.83	6.472	6.435	5.9	6.09	5.919	6.157	6.227	6.457	5.794	6.077	5.926	5.987	6.212	6.677	6.326	5.866
chr1-98179176-98179332	6.247	6.086	6.183	5.252	6.12	6.13	6.135	5.556	6.191	5.842	6.159	6.092	6.167	6.11	6.405	6.185	6.108	6.488	6.036	6.078	6.133	6.293	5.252	6.427	6.202	5.881	6.06	6.226	6.034	6.23	5.735	6.196	6.309	5.903	6.028	5.772	6.137	6.107	6.28	6.063	5.893	5.77	6.076	5.913	6.515	5.968	5.204
chr1-98589316-98589592	6.047	6.144	6.21	5.326	6.072	6.266	5.656	5.326	5.663	5.467	6.358	5.729	6.492	6.347	6.628	6.577	6.81	6.099	5.977	6.542	5.326	5.652	6.605	6.154	6	5.14	6.318	6.267	6.482	6.168	5.718	5.415	5.538	5.733	5.985	5.505	6.878	6.63	6.052	6.682	6.421	6.092	6.786	6.965	6.433	5.937	6.086
chr1-98589708-98589921	6.14	6.05	6.048	5.302	6.094	6.241	5.856	5.302	5.603	5.765	5.985	5.868	6.427	6.258	6.447	6.305	6.494	6.269	5.896	6.407	5.302	5.947	6.453	6.36	6.268	5.166	6.15	6.408	6.207	6.352	5.675	5.556	5.743	5.761	6.249	5.532	6.572	6.376	6.241	6.736	6.283	5.91	6.486	6.173	6.569	5.735	5.842
chr1-98727014-98727215	5.556	5.759	5.899	5.326	5.53	5.729	5.738	5.663	5.484	5.326	5.621	5.326	5.754	5.99	6.425	6.064	5.771	6.25	5.688	5.949	5.326	6.082	5.943	6.038	5.732	5.733	6.108	5.561	5.495	5.801	5.421	5.523	5.623	5.372	5.427	5.162	6.455	6.066	6.351	6.21	6.172	5.563	6.426	6.097	6.499	6.258	5.927
chr1-98727310-98727701	6.117	6.397	6.091	5.4	5.852	6.111	6.012	5.706	5.721	5.4	6.236	5.4	6.698	6.697	7.473	7.237	6.963	7.161	6.002	6.848	5.4	7.292	7.209	7.123	6.594	6.142	6.432	5.878	6.084	6.861	5.604	5.958	6.007	5.489	6.057	5.962	7.127	6.403	7.064	7.151	6.847	5.662	7.154	7.443	7.28	6.213	7.023
chr1-98727771-98728130	5.952	5.852	6.143	5.376	5.922	6.054	5.806	5.376	5.527	5.516	5.376	5.376	6.445	6.126	7.024	6.788	6.338	6.926	6.007	6.479	5.847	6.77	5.963	6.694	6.112	5.947	6.067	5.689	5.933	6.368	5.54	5.832	5.905	5.535	6.056	5.085	6.904	6.345	6.619	6.531	6.472	5.415	6.359	7.078	7.105	6.67	7.035
chr1-100180151-100180235	5.99	6.113	5.823	6.529	5.796	5.812	5.864	5.803	5.956	6.076	6.148	5.814	5.964	5.826	5.927	6.08	5.93	5.844	6.036	5.957	5.724	5.89	6.06	6.179	5.875	6.114	6.246	5.892	5.897	6.088	5.776	5.871	5.959	6.082	6.042	5.857	5.989	6.092	5.844	5.884	5.891	6.115	5.719	6.158	5.994	5.789	5.692
chr1-101901695-101901808	6.107	5.907	5.955	6.214	6.084	6.063	5.862	6.108	5.897	6.1	6.144	6.154	6.382	5.936	5.961	6.073	6.227	5.934	6.084	6.561	6.736	5.307	5.868	6.097	6.343	5.795	6.195	6.285	6.088	5.901	6.147	5.825	5.703	6.23	6.224	6.006	6.411	6.371	5.885	6.457	6.183	6.344	6.139	5.981	6.002	5.88	5.648
chr1-101902070-101903067	8.853	8.548	8.106	8.488	8.648	8.539	7.869	8.229	7.849	8.655	8.836	8.023	9.027	9.256	8.719	9.129	9.208	8.668	9.161	9.195	8.793	8.524	8.642	9.441	8.777	8.627	8.876	8.786	8.835	8.04	8.765	7.868	7.813	8.473	9.135	8.04	9.383	9.238	8.371	9.223	9.226	8.935	9.26	9.432	8.568	8.325	8.838
chr1-102148873-102148950	5.371	5.371	5.371	5.371	5.371	5.548	5.371	5.371	5.371	5.371	5.371	5.371	5.371	5.371	5.371	5.371	5.371	5.592	5.371	5.545	5.371	5.371	5.371	5.371	5.162	5.854	5.605	5.539	5.366	5.459	5.643	5.653	5.463	5.604	5.618	5.744	5.646	5.608	5.658	5.444	5.618	5.758	5.449	5.529	5.675	5.162	5.162
chr1-103233742-103233819	5.373	5.373	5.373	5.373	5.592	5.68	5.514	5.373	5.373	5.373	5.373	5.373	5.373	5.581	5.373	5.373	5.373	5.529	5.586	5.373	5.373	5.373	5.373	5.373	5.393	5.864	5.609	5.541	5.543	5.584	5.797	5.826	5.532	5.791	5.621	5.154	5.677	5.627	5.634	5.563	5.697	5.749	5.154	5.801	5.775	5.154	5.154
chr1-104986349-104986498	6.146	6.304	6.183	6.609	6.072	6.285	6.084	6.227	6.231	5.942	6.239	5.823	6.017	6.005	6.164	6.003	6.13	6.141	5.975	6.173	5.943	6.324	6.421	6.088	6.205	5.403	6.169	6.091	5.954	6.166	6.101	6.278	6.148	5.767	5.778	5.99	5.933	5.758	6.009	5.92	6.197	6.046	6.356	6.003	6.028	5.932	6.285
chr1-105240256-105240474	5.668	5.568	5.548	5.233	5.996	5.941	5.48	6.066	5.383	5.694	6.221	5.795	6.159	5.491	5.233	6.074	5.826	5.643	5.45	6.522	5.701	5.233	5.233	6.379	5.527	6.107	6.066	6.228	5.883	5.651	5.693	5.232	5.501	5.949	6.293	5.232	6.113	5.524	5.564	5.541	6.293	5.232	5.488	6.43	5.644	5.232	5.232
chr1-105291870-105292129	5.82	5.737	6.322	6.148	6.563	6.512	5.654	6.603	5.821	5.961	5.491	5.214	6.477	5.527	6.11	5.214	6.216	6.017	5.768	6.804	6.8	6.155	5.792	6.027	5.736	6.974	5.833	6.311	6.018	5.645	6.035	5.894	5.537	6.763	5.978	6.097	6.062	5.263	5.565	5.938	6.752	5.808	5.948	5.263	5.473	6.265	6.449
chr1-105342136-105342720	7.103	8.011	7.197	7.545	6.625	6.744	7.658	7.264	7.818	6.87	7.116	6.252	6.874	6.636	7.153	7.939	6.771	7.913	6.978	7.515	7.33	8.22	5.306	7.579	6.609	7.088	8.037	6.455	6.497	6.88	6.841	7.951	7.898	7.621	7.226	6.355	6.704	6.6	7.763	6.542	7.634	6.709	7.792	7.334	6.877	8.534	6.55
chr1-105342790-105343196	6.809	7.879	6.9	6.23	6.178	6.455	7.317	6.738	7.294	6.432	7.024	5.857	6.213	6.843	7.067	7.895	6.323	7.935	6.657	6.807	5.952	7.843	6.109	7.198	6.505	6.427	8.218	6.437	6.327	6.696	6.45	7.528	7.497	6.523	7.112	6.09	6.528	6.612	7.543	6.159	6.9	6.5	7.48	6.561	6.413	7.949	6.27
chr1-105355577-105355709	6.016	6.174	6.141	6.672	6.062	5.918	6.176	6.25	6.439	6.101	5.992	5.77	5.95	5.911	5.984	6.074	6.009	6.023	5.968	6.103	6.136	6.573	5.792	5.2	6.183	6.14	6.259	5.941	5.922	5.803	5.88	6.321	6.279	5.951	5.972	5.648	5.973	5.736	5.976	5.91	6.09	5.794	6.239	6.456	5.688	6.814	5.286
chr1-105355941-105356051	5.954	6.402	5.94	6.123	5.839	6.035	6.294	6.17	6.165	5.866	5.855	5.862	5.895	5.854	5.98	6.413	6.107	6.177	5.957	6.187	5.981	6.131	5.165	5.85	5.959	5.929	6.088	5.653	5.88	5.806	6.044	6.445	6.057	6.199	5.722	5.327	6.007	5.701	6.079	5.843	6.149	5.947	6.063	5.775	5.853	6.482	5.327
chr1-105356260-105356960	7.564	8.172	7.774	7.229	7.214	7.559	7.974	7.856	8.224	7.674	7.522	7.291	7.68	7.242	7.643	7.948	7.171	7.926	7.498	7.711	7.34	8.495	6.737	7.309	7.085	6.964	7.903	7.383	7.147	7.184	7.296	8.235	7.931	7.701	7.142	7.126	7.654	6.83	7.748	7.161	7.71	7.497	7.959	7.263	6.959	8.608	6.991
chr1-105357060-105357134	5.81	5.938	5.894	6.136	5.774	5.836	6.013	5.749	6.282	6.04	5.976	5.883	5.87	5.519	5.877	6.055	5.837	5.973	5.816	5.787	5.998	6.238	5.208	5.208	5.938	5.268	5.967	5.925	5.722	5.775	5.868	6.068	5.881	5.926	5.857	5.268	6.072	5.602	5.991	5.714	5.814	5.899	6.165	5.742	5.783	6.096	5.268
chr1-105362828-105363013	6.258	6.475	6.465	6.34	6.244	6.112	6.622	6.664	6.863	6.265	6.318	5.748	6.496	6.236	6.212	6.767	6.089	6.435	6.346	6.571	6.623	6.709	5.176	6.136	6.318	5.93	6.887	6.051	6.26	6.241	6.345	6.718	6.453	6.431	6.242	5.685	6.223	6.119	6.484	6.013	6.529	6.285	6.643	5.959	5.772	7.147	5.326
chr1-105386854-105387067	5.662	6.272	5.717	5.845	5.187	5.451	6.069	5.499	6.18	5.547	5.573	5.187	5.438	5.895	5.554	6.161	5.767	6.161	5.883	5.446	5.645	6.254	5.187	5.655	5.505	5.29	5.58	5.29	5.29	5.723	5.529	6.421	6.171	5.526	5.29	5.83	5.29	5.592	5.919	5.474	5.567	5.843	5.88	5.965	5.591	6.126	5.29
chr1-105435079-105435350	6.587	6.226	6.652	5.266	6.073	5.955	6.128	5.954	6.825	5.805	6.388	6.034	5.821	6.174	6.893	6.347	6.076	6.416	5.902	6.614	6.047	7.866	5.834	6.541	6.111	5.849	6.07	5.899	6.361	6.85	5.735	6.956	6.079	5.984	6.094	5.584	5.964	6.092	5.952	6.221	6.276	6.007	6.343	6.813	6.259	7.726	6.317
chr1-105443315-105443390	5.773	5.59	5.656	5.278	5.589	5.568	5.839	5.697	5.911	5.81	5.856	5.278	5.835	5.972	5.771	5.998	5.67	5.753	5.818	5.861	5.714	6.006	5.278	5.724	5.816	5.858	5.99	5.53	5.559	5.516	5.704	5.82	5.74	5.728	5.611	5.743	5.475	5.832	5.624	5.552	5.702	5.723	6.018	5.675	5.671	5.95	5.701
chr1-105443529-105443593	5.887	5.772	5.569	5.269	5.636	5.688	5.806	5.943	5.818	5.828	5.916	5.269	5.91	6.019	5.85	6.006	5.879	5.863	5.831	5.976	5.269	5.95	5.269	5.725	6.042	5.168	5.917	5.69	5.566	5.671	5.703	5.738	5.901	5.601	5.485	5.574	5.716	5.825	5.706	5.752	5.841	5.738	6.002	6.04	5.764	6.054	5.701
chr1-105443675-105443845	6.297	6.519	6.03	5.306	6.17	6.024	6.325	6.246	6.189	6.339	6.56	5.84	6.463	6.558	6.368	6.594	6.364	6.307	6.358	6.78	6.069	6.682	5.306	6.304	6.512	5.806	6.617	6.156	5.781	6.319	6.29	6.443	6.174	6.2	6.16	5.93	6.139	6.486	6.076	5.851	6.407	6.334	6.412	6.525	6.299	6.891	5.656
chr1-105527801-105527912	5.833	5.607	5.673	5.218	5.477	5.514	5.855	5.218	5.666	5.744	5.913	5.218	5.461	5.905	5.677	5.539	5.218	6.019	5.838	5.469	5.662	5.746	5.218	6.114	5.846	5.244	5.777	5.546	5.589	5.45	5.75	5.727	6.007	5.599	5.561	5.818	5.469	5.863	5.758	5.44	5.414	5.522	5.641	5.244	5.47	5.244	5.244
chr1-105543142-105543356	6.244	5.581	6.661	5.257	6.479	6.363	6.12	5.565	6.475	5.869	5.723	6.322	6.167	6.036	6.549	5.755	6.611	6.158	5.687	5.745	5.893	6.867	6.688	5.257	6.577	6.642	5.795	6.093	6.396	6.635	6.008	6.414	6.003	5.685	6.248	6.476	5.949	5.69	6.042	5.88	5.664	5.469	5.585	5.2	5.923	6.598	6.337
chr1-105564798-105564970	6.666	5.806	6.155	5.303	5.851	5.794	6.484	6.04	6.251	6.045	6.279	5.957	5.602	6.072	6.294	5.719	5.82	6.483	5.856	5.917	5.303	6.257	5.303	5.945	6.6	5.803	5.653	5.885	5.682	5.936	5.914	5.977	6.488	5.679	6.429	5.82	5.79	6.03	6.169	5.672	5.681	5.723	5.681	6.516	6.014	6.198	6.29
chr1-105565050-105565427	7.425	6.34	7.174	6.012	6.754	6.589	7.089	6.483	6.831	6.674	7.241	6.488	6.287	6.801	6.79	6.587	6.339	7.375	6.403	6.575	6.253	7.208	5.361	6.942	7.647	7.286	6.514	6.661	6.292	6.812	6.921	6.747	7.31	6.744	7.332	6.021	6.236	6.731	6.954	6.257	6.5	6.268	6.512	7.084	6.493	6.405	6.308
chr1-105630645-105630789	6.121	6.276	6.32	5.884	6.23	6.321	6.28	6.249	6.484	6.251	6.367	5.897	6.248	6.019	6.423	6.47	6.328	6.353	6.053	6.281	6.419	6.213	6.356	6.6	6.369	6.335	6.193	6.319	6.282	6.344	6.238	6.44	6.157	6.323	6.432	5.657	6.178	5.946	6.014	6.172	6.201	6.089	6.116	6.383	6.14	6.464	5.964
chr1-105660145-105660286	7.534	7.195	7.164	7.51	7.202	7.3	7.188	7.272	7.24	7.424	7.166	6.787	7.353	7.377	7.072	7.243	7.638	7.155	7.194	7.452	7.045	7.409	7.271	7.575	7.28	6.911	7.242	7.446	7.244	7.32	7.288	7.329	7.321	7.117	7.411	7.179	7.423	7.389	7.202	7.335	7.429	7.261	7.119	7.521	7.286	7.069	7.196
chr1-105663136-105664175	10.89	10.97	10.82	10.68	10.87	10.83	10.78	10.91	10.72	10.86	10.81	10.91	10.83	10.83	10.83	10.91	10.81	10.87	10.99	10.86	10.72	10.74	10.89	10.92	10.78	10.84	10.88	10.89	10.89	10.79	10.87	10.77	10.82	10.96	10.75	10.89	10.97	10.87	10.86	10.89	10.93	10.92	10.86	10.72	10.76	10.76	10.85
chr1-105664255-105664324	6.712	6.559	6.64	6.851	6.776	6.737	6.504	6.604	6.748	6.739	6.8	6.65	6.572	6.69	6.586	6.516	6.592	6.491	6.448	6.583	6.818	6.619	6.647	6.913	6.727	6.13	6.537	6.62	6.537	6.618	6.836	6.753	6.576	6.636	6.736	6.691	6.76	6.634	6.672	6.547	6.658	6.571	6.68	6.863	6.581	6.691	6.404
chr1-105677326-105677524	5.907	6.032	5.919	5.317	6.212	6.402	5.995	5.751	6.044	6.341	6.269	6.243	6.467	6.216	5.972	6.6	6.519	6.301	6.217	6.401	5.768	6.183	5.317	5.317	5.939	5.113	6.422	6.594	6.437	6.002	6.073	6.398	6.164	6.107	5.978	6.072	6.23	5.988	6.001	6.556	6.167	5.885	6.123	6.395	5.807	6.248	5.633
chr1-105680701-105680878	6.612	6.779	6.772	7.071	7.036	7.006	6.626	6.867	6.81	6.741	6.723	6.955	7.121	6.799	6.921	7.118	6.866	6.763	6.796	6.923	6.927	6.857	6.931	6.563	7.004	6.158	6.718	7.06	7.011	6.678	6.883	6.78	6.851	6.832	6.985	6.941	7.064	6.635	6.766	6.901	6.808	6.531	6.75	6.878	6.927	6.796	6.894
chr1-105701109-105701241	5.919	6.007	5.889	5.91	5.875	5.895	6.045	5.874	5.901	5.926	5.861	6.102	5.759	5.892	5.947	5.934	5.605	5.85	5.876	5.93	5.285	6.479	5.285	5.285	6.024	6.144	5.691	5.968	5.643	5.779	5.808	6.063	5.935	5.919	5.463	5.982	5.602	5.782	5.814	5.78	5.665	5.656	5.642	5.886	5.881	6.067	6.097
chr1-105709356-105709449	6.117	6	6.175	5.348	6.257	6.285	6.145	6.587	6.165	6.197	6.294	6.078	6.305	6.094	6.347	6.084	6.118	6.202	6.12	6.278	5.348	6.071	6.106	6.407	6.193	6.448	5.995	6.164	6.165	6.24	6.29	6.337	6.275	6.277	6.382	5.766	6.197	6.006	6.141	6.089	6.159	6.113	6.045	5.783	6.394	5.841	6.143
chr1-105709527-105709697	6.856	6.791	6.914	6.474	6.983	7.014	6.766	7.298	6.91	6.859	6.983	6.216	7.172	6.644	7.179	6.569	6.888	6.866	6.739	7.18	6.679	6.828	6.705	6.954	6.765	7.269	6.637	7.12	6.84	6.849	6.936	7.11	6.826	6.95	7.19	7.017	6.942	6.694	6.813	6.82	6.923	6.638	6.818	6.424	7.041	6.34	7.059
chr1-105711175-105711236	6.019	5.892	5.867	5.247	6.127	6.199	6.007	5.903	6.084	5.932	6.055	5.957	6.134	6.019	5.951	6.094	6.035	5.877	5.95	6.06	5.731	5.91	5.851	5.742	6.147	6.393	6.067	6.052	6.085	6.06	6.016	6.101	5.951	6.008	5.954	5.932	5.98	5.974	5.986	6.07	5.835	5.888	5.577	5.674	5.879	6.169	5.233
chr1-105711357-105711488	6.52	6.269	6.2	6.163	6.537	6.609	6.391	6.71	6.577	6.458	6.554	6.183	6.509	6.382	6.27	6.597	6.592	6.287	6.352	6.53	6.257	6.464	6.526	6.655	6.637	6.673	6.527	6.37	6.516	6.532	6.623	6.496	6.459	6.467	6.401	5.944	6.36	6.455	6.517	6.458	6.414	6.249	6.181	6.431	6.591	6.711	5.387
chr1-105735387-105735583	6.49	6.266	6.405	5.294	6.457	6.384	6.372	5.972	6.616	6.203	6.51	6.138	6.314	6.335	6.62	6.418	6.212	6.351	6.234	6.206	5.926	6.254	6.716	6.475	6.545	6.464	6.745	6.475	6.285	6.203	6.216	6.592	6.297	6.121	6.404	6.384	6.294	6.295	6.158	6.266	6.107	6.102	6.054	5.648	6.198	6.625	5.886
chr1-105748427-105748655	5.749	6.142	6.416	5.939	5.535	5.755	5.937	5.815	6.932	5.764	6.048	5.827	5.707	5.71	6.407	5.779	5.685	6.315	5.638	5.792	5.26	6.837	5.26	5.743	5.944	6.072	5.937	5.542	5.648	6.458	5.83	6.893	6.153	5.528	6.181	6.094	5.613	5.801	6.089	5.561	5.666	5.676	5.462	5.209	6.085	7.161	5.885
chr1-105752302-105752485	5.974	6.04	6.214	6.866	6.241	6.542	6.065	5.907	6.463	5.916	6.106	6.076	6.281	5.83	6.362	5.994	6.776	6.154	5.783	6.121	6.666	6.238	6.836	6.018	6.197	6.175	6.033	6.453	6.576	6.427	6.154	6.744	6.131	6.081	5.934	6.398	6.027	5.908	5.985	6.249	5.962	5.616	5.644	6.094	6.211	6.687	5.773
chr1-105780216-105780332	5.984	5.986	6.048	5.222	5.972	5.654	5.924	5.536	6.295	5.767	6.035	5.614	5.809	5.84	6.111	5.882	5.971	5.863	5.856	5.801	5.222	6.105	5.795	6.029	5.887	5.247	5.747	5.695	5.891	6.123	5.974	6.187	5.864	5.909	5.839	5.628	5.762	5.698	5.729	5.765	5.565	5.751	6.072	5.919	5.807	6.261	5.247
chr1-105780399-105780889	6.869	7.31	7.468	7.017	7.048	7.228	7.083	6.657	7.762	6.838	6.945	7.081	6.809	6.971	7.546	6.911	7.386	7.108	6.923	6.527	6.646	7.616	6.605	6.861	6.935	7.145	7.101	7.009	7.232	6.945	6.771	7.48	6.822	6.585	7.037	7.04	6.972	6.829	6.897	7.04	6.424	6.747	7.215	6.993	7.212	7.757	5.982
chr1-105780986-105781070	5.753	5.801	5.85	5.201	5.89	5.816	5.889	5.731	6.064	5.644	5.799	5.201	5.722	5.631	5.887	5.946	5.935	5.868	5.677	5.617	5.201	5.737	5.201	5.992	5.895	5.273	5.571	5.565	5.816	5.799	5.66	5.963	5.746	5.616	5.954	5.273	5.707	5.83	5.817	5.651	5.601	5.756	5.273	5.273	5.889	5.706	5.273
chr1-105802960-105803246	6.486	6.584	7.151	6.883	6.672	6.808	6.734	6.426	7.262	6.394	6.325	6.686	6.816	6.293	7.341	6.387	6.989	6.697	6.409	6.772	6.353	7.622	6.072	6.188	6.641	6.798	6.443	6.609	6.58	6.801	6.626	7.431	6.914	6.366	6.442	6.647	6.617	6.409	6.313	6.297	6.5	6.26	6.509	6.159	6.721	7.045	6.639
chr1-105890955-105891010	5.728	5.865	5.897	5.873	5.89	5.988	5.8	5.907	5.88	5.697	5.879	5.992	5.768	5.743	5.808	5.871	5.538	5.725	5.627	5.787	6.005	5.84	5.187	5.675	5.857	5.292	5.292	5.821	5.92	5.803	5.737	5.757	5.898	5.513	5.571	5.796	5.686	5.758	5.825	5.806	5.713	5.565	6.102	6.06	5.778	5.686	5.761
chr1-105891128-105891384	7.228	7.089	7.43	7.192	7.223	7.228	7.308	7.124	7.475	6.942	7.571	7.229	7.274	6.998	7.487	7.298	7.384	7.339	6.815	6.969	6.902	7.6	7.017	7.283	7.319	6.706	6.948	7.25	7.465	7.297	6.85	7.576	7.325	6.77	7.324	7	7.115	7.014	7.321	7.126	6.993	6.837	7.201	7.015	7.325	7.826	6.247
chr1-105891420-105891520	6.08	6.15	6.157	5.924	6.118	6.02	6.003	5.957	6.107	6.114	6.075	6.278	6.122	6.145	6.151	5.998	5.795	5.98	5.861	6.048	6.169	6.145	5.836	5.264	5.937	6.297	6.059	6.088	6.106	6.191	5.803	6.239	5.861	5.724	6.294	5.958	5.954	5.976	6.069	6.014	6.076	5.751	5.725	6.02	5.988	6.366	5.7
chr1-105925571-105925790	5.835	6.39	5.997	5.254	5.736	5.804	6.095	5.254	6.009	5.841	5.519	5.254	5.892	6.17	6.09	6.597	5.768	6.519	5.987	5.775	6.229	6.107	6.338	5.708	5.652	5.88	6.476	5.673	5.758	6.173	5.553	6.177	6.384	5.696	5.643	6.004	5.788	6.023	6.188	5.586	5.756	5.94	6.197	5.704	5.942	6.085	5.194
chr1-105971593-105972157	8.653	8.418	8.377	8.53	8.69	8.393	8.469	8.665	8.352	8.421	8.342	8.775	8.64	8.474	8.363	8.444	8.264	8.516	8.358	8.573	8.771	8.366	7.87	8.301	8.611	8.956	8.505	8.537	8.46	8.361	8.327	8.558	8.386	8.495	8.196	8.658	8.417	8.457	8.428	8.084	8.39	8.32	8.484	8.425	8.369	8.338	8.515
chr1-105972223-105972322	6.249	6.202	6.253	5.369	6.29	6.157	6.333	6.401	6.172	6.25	6.208	6.179	6.28	6.342	6.18	6.2	6.136	6.106	6.067	6.189	6.219	6.089	5.369	6.336	5.889	6.419	6.424	6.154	6.223	6.113	6.162	6.288	5.935	6.299	6.313	6.394	6.296	6.166	6.097	6.132	5.95	6.206	6.203	6.293	5.942	6.39	5.964
chr1-105980696-105981310	7.135	6.601	7.236	9.838	9.06	7.621	7.036	7.449	6.965	6.944	6.797	7.221	8.303	6.032	6.931	6.363	7.479	6.464	6.426	7.302	9.245	6.832	6.649	6.499	7.311	10.1	6.576	8.995	7.713	7.314	7.241	7.06	6.865	7.88	7.134	7.768	8.526	6.026	6.445	7.143	7.695	6.263	6.441	5.251	6.784	6.971	6.968
chr1-105989797-105989894	7.086	7.423	7.153	6.873	7.225	7.363	7.271	7.351	7.153	7.218	7.295	7.056	7.034	7.023	6.912	7.039	7.106	7.011	7.204	7.264	7.107	6.965	7.256	7.239	7.1	7.06	7.374	7.224	7.241	7.257	7.179	7.154	7.096	7.218	7.01	7.322	7.162	6.987	7.191	7.371	7.01	7.042	7.236	7.095	7.166	7.009	6.557
chr1-105989992-105990086	7.458	7.58	7.362	7.542	7.442	7.449	7.32	7.363	7.305	7.418	7.521	7.454	7.42	7.378	7.322	7.396	7.478	7.3	7.462	7.513	7.316	6.877	7.351	7.396	7.46	7.445	7.35	7.213	7.533	7.378	7.536	7.344	7.328	7.452	7.003	7.452	7.588	7.288	7.421	7.53	7.525	7.33	7.31	7.373	7.585	7.233	7.43
chr1-105990178-105990906	10.96	10.95	10.9	10.83	11.01	10.85	10.82	10.73	10.77	10.99	10.76	10.76	10.96	11.04	10.92	10.99	10.85	11.02	11.29	11	10.86	11.03	11.11	10.88	11.03	10.91	10.96	10.93	10.94	10.79	11.08	10.84	10.99	10.92	10.75	10.99	11.02	10.96	10.99	10.94	11	11.11	10.9	10.89	10.87	10.97	11.03
chr1-105990970-105991201	8.21	7.951	7.999	8.289	8.179	8.108	8.006	7.842	8.038	8.075	8.134	8.244	8.12	8.12	8.014	8.193	8.039	7.994	8.227	8.21	8.037	7.991	7.937	8.11	8.369	8.168	8.079	7.968	8.119	8.135	8.197	7.987	8.065	8.092	8.027	8.143	8.331	8.238	8.139	8.159	8.061	8.032	8.178	7.838	8.196	8.027	7.84
chr1-105991274-105991766	9.109	8.954	8.857	8.955	9.009	8.934	8.998	8.856	8.947	9.063	9.039	9.219	8.948	8.911	9	8.952	9.055	8.864	8.985	8.954	9.039	8.895	8.693	9.022	8.966	9.092	8.903	9.008	9.064	9.118	8.94	8.829	8.921	8.938	8.875	8.881	9.11	9.069	9.019	9.144	8.83	8.984	8.927	9.083	8.927	9.256	8.982
chr1-105993768-105993818	6.657	6.6	6.573	6.613	6.794	6.686	6.665	6.67	6.589	6.719	6.796	6.534	6.744	6.568	6.435	6.656	6.495	6.588	6.59	6.524	6.515	6.368	6.457	6.614	6.501	6.521	6.611	6.483	6.599	6.732	6.71	6.601	6.5	6.549	6.682	6.558	6.658	6.6	6.577	6.595	6.702	6.628	6.684	6.592	6.641	6.762	6.586
chr1-105993916-105994121	8.636	8.608	8.56	8.402	8.812	8.591	8.578	8.552	8.566	8.621	8.527	8.54	8.577	8.66	8.602	8.582	8.4	8.658	8.757	8.577	8.56	8.462	8.497	8.385	8.472	8.799	8.559	8.542	8.573	8.576	8.698	8.623	8.492	8.421	8.661	8.661	8.565	8.572	8.506	8.542	8.594	8.696	8.577	8.605	8.729	8.655	8.541
chr1-106032923-106033100	5.843	5.701	5.829	5.906	5.657	5.536	5.636	5.94	5.434	5.688	6.975	5.218	5.771	5.482	5.84	5.563	5.648	5.757	5.631	6.432	5.218	5.218	6.055	6.632	5.704	5.254	5.639	5.715	5.885	5.767	5.641	5.681	5.705	6.378	7.275	5.254	5.597	5.628	5.576	5.85	6.065	5.579	5.605	6.748	5.537	5.254	5.254
chr1-106036896-106037009	5.85	5.862	6.058	6.178	5.748	6.155	5.852	6.009	5.901	5.966	6.355	6.026	5.91	5.84	5.768	6.055	5.831	5.816	5.722	5.963	6.039	5.695	6.055	5.911	5.98	5.857	5.793	5.905	5.91	5.794	5.772	5.885	5.833	6.083	6.264	5.6	5.939	5.815	5.86	5.822	5.971	5.9	5.954	6.26	5.814	5.938	6.199
chr1-106037063-106037256	6.746	6.851	6.832	7.329	6.616	6.574	6.687	7.191	6.773	6.766	6.865	6.461	6.852	6.863	6.777	6.654	6.596	6.642	6.667	6.544	6.768	6.585	6.503	6.855	6.646	6.877	6.463	6.797	6.629	6.551	6.629	6.78	6.706	6.624	6.948	6.412	6.593	6.774	6.776	6.462	6.681	6.676	6.823	6.893	6.588	6.24	6.906
chr1-106037342-106037417	5.736	5.953	5.994	6.158	6.042	5.966	5.955	6.298	5.856	6.002	5.993	5.768	6.222	6.077	6.068	5.96	5.973	5.953	5.938	6.011	5.672	6.055	5.79	6.034	5.782	5.891	5.949	5.962	5.918	5.914	6.021	6.02	5.972	5.981	6.114	5.795	6.021	5.947	5.985	5.907	5.968	5.861	5.841	6.057	5.945	5.297	6.213
chr1-106043556-106043835	6.336	6.788	6.343	5.97	6.145	5.917	7.013	6.069	6.674	6.355	6.165	5.86	5.777	6.64	6.391	6.758	5.98	7.384	6.599	6.497	5.956	6.902	5.305	6.741	6.333	6.244	7.127	5.814	5.937	6.499	6.156	6.758	7.16	6.363	6.777	5.81	5.905	6.35	7.032	5.786	5.939	6.024	6.759	7.137	6.109	6.708	6.01
chr1-106043903-106044009	5.885	6.047	5.642	5.238	5.667	5.549	6.054	5.87	5.831	5.605	5.719	5.636	5.238	5.602	5.949	5.985	5.658	6.1	5.845	5.844	5.238	6.017	5.238	6.057	5.777	5.225	6.064	5.663	5.408	5.724	5.815	6.163	6.169	5.786	5.516	5.867	5.517	5.614	5.951	5.405	5.536	5.562	6.141	6.146	5.732	5.636	5.225
chr1-106061188-106061521	6.011	7.158	6.635	5.27	5.775	5.904	6.882	6.383	6.426	6.019	7.142	6.224	5.961	5.966	6.827	6.64	5.989	7.228	5.977	6.492	5.924	6.547	5.849	7.426	6.178	5.835	6.875	5.91	6.018	6.638	5.699	6.635	6.84	6.171	7.053	6.035	5.751	5.909	6.901	5.964	6.236	5.866	6.536	7.809	6.547	7.071	5.696
chr1-106071198-106071248	5.809	5.814	5.907	5.254	5.87	5.653	5.861	5.868	5.881	5.739	5.636	5.641	5.717	5.649	5.845	5.717	5.725	5.766	5.733	5.721	5.254	5.793	5.254	5.718	5.734	5.855	5.494	5.7	5.738	5.79	5.741	5.613	5.646	5.679	6.051	5.974	5.571	5.772	5.802	5.694	5.562	5.55	5.665	5.886	5.683	5.628	5.196
chr1-106071359-106071522	6.569	6.727	6.887	6.819	6.467	6.478	6.729	6.986	6.694	6.383	6.79	6.887	6.483	6.603	6.937	6.536	6.355	6.954	6.491	6.489	6.164	6.909	6.724	6.695	6.389	6.32	6.289	6.613	6.594	7.024	6.496	6.851	6.708	6.548	6.838	6.454	6.484	6.472	6.717	6.306	6.253	6.516	6.692	6.67	7.063	6.943	6.664
chr1-106071617-106071695	5.714	6.061	5.873	5.244	5.801	5.806	5.777	6.05	5.887	5.746	5.626	5.63	5.768	5.742	5.869	5.777	5.818	5.819	5.636	5.662	5.244	6.165	5.244	5.708	5.703	5.211	5.631	5.86	5.753	6.046	5.756	5.835	5.846	5.63	5.643	5.603	5.586	5.788	5.797	5.776	5.673	5.655	5.815	6.054	6.021	5.643	5.211
chr1-106091820-106091889	5.591	5.861	5.717	6.121	5.974	5.72	5.621	5.238	5.721	5.583	5.923	5.238	5.89	5.895	5.905	5.646	5.793	5.848	5.667	5.667	5.238	5.759	5.238	5.238	5.833	5.209	5.761	5.652	5.714	5.772	5.663	5.526	5.8	5.659	5.673	5.209	5.864	5.806	5.741	5.496	5.673	5.531	5.712	5.209	5.732	5.673	5.762
chr1-106144597-106144906	6.892	6.46	6.975	6.758	6.068	6.213	6.806	6.194	6.758	6.141	6.037	6.784	6.106	6.85	7.325	6.88	6.029	6.992	6.106	6.105	5.304	6.814	6.302	6.127	6.931	5.172	6.877	6.092	6.281	7.072	6.233	6.558	6.785	6.223	6.156	6.136	6.336	7.054	7.169	6.221	6.11	6.38	7.005	6.587	7.218	6.689	6.006
chr1-106145157-106145351	6.48	6.372	6.687	5.965	5.954	5.982	6.206	5.3	6.184	5.83	6.023	5.978	6.071	6.623	7.015	6.485	6.052	6.668	5.979	5.726	5.3	6.239	7.347	6.111	6.466	5.795	6.177	6.039	6	7.073	5.758	6.276	6.443	5.816	6.08	6.146	5.987	6.691	6.803	5.966	5.926	5.918	6.65	5.972	6.881	7.005	5.159
chr1-106145460-106146096	7.582	7.613	8.185	6.782	5.892	6.38	7.251	5.951	7.159	6.352	6.448	6.608	6.373	8.113	8.318	7.777	6.676	8.327	6.621	6.091	6.445	7.208	7.075	6.471	7.629	6.053	7.761	6.08	6.372	8.502	6.102	7.446	7.4	6.106	6.483	6.205	6.353	8.058	8.25	6.328	6.322	6.685	7.96	6.961	8.194	7.926	6.503
chr1-106151852-106152429	8.346	8.476	8.783	7.964	8.486	8.263	8.439	7.928	8.874	7.789	8.419	8.279	8.177	8.41	8.881	8.173	8.584	8.456	7.918	7.945	7.483	8.895	8.331	7.911	8.463	8.025	8.356	8.34	8.368	8.946	7.768	8.993	8.519	7.743	8.063	8.7	8.079	8.431	8.381	8.266	7.646	7.739	8.127	8.111	8.867	8.915	8.632
chr1-106162710-106162927	5.619	5.82	6.484	6.55	5.785	5.88	6.382	5.561	7.01	5.918	5.798	6.031	5.839	5.689	6.5	5.792	5.586	6.192	5.674	5.811	5.71	7.229	5.243	5.916	5.59	5.228	5.856	5.706	5.742	6.712	5.691	7.323	6.502	6.077	6.088	6.198	5.584	5.643	6.311	5.628	5.538	5.587	5.904	5.693	6.303	6.705	6.192
chr1-106171177-106172305	10.94	11.01	11.01	10.73	11.05	10.93	10.9	10.92	10.86	11.04	10.83	11	11.05	11.18	11.16	11.13	10.96	11.15	11.28	11.16	11.03	11.07	11.08	11.07	11.04	11.23	11.12	11.01	10.93	10.88	11.02	10.88	10.98	11.05	10.91	10.97	11.13	11.06	11.07	10.93	11.12	11.11	11.19	10.98	11.04	10.83	10.96
chr1-106172378-106172868	8.413	8.513	8.3	7.768	8.384	8.318	8.537	8.515	8.479	8.566	8.34	8.65	8.486	8.606	8.54	8.482	8.267	8.589	8.53	8.339	8.333	8.62	8.449	8.223	8.122	8.321	8.233	8.414	8.404	8.376	8.605	8.752	8.607	8.398	8.561	8.524	8.261	8.309	8.669	8.363	8.294	8.631	8.464	8.633	8.363	8.518	8.347
chr1-106187325-106188001	8.505	8.555	7.913	6.737	7.167	6.9	8.552	7.879	8.419	8.472	8.55	6.904	6.809	8.725	7.809	8.163	6.542	8.766	8.814	7.672	6.09	8.34	6.571	8.733	8.379	6.541	8.567	6.8	6.467	8.087	8.46	8.717	8.923	8.02	8.487	7.131	6.822	8.705	8.866	6.402	7.309	8.526	8.136	8.945	7.946	8.589	6.954
chr1-106199891-106200016	5.8	5.975	6.392	5.266	5.959	5.908	6.332	6.159	6.401	5.986	5.751	6.232	5.779	5.844	6.446	5.746	5.994	6.49	6.078	5.914	5.736	6.052	6.268	5.943	5.943	6.26	6.032	5.591	5.92	6.409	5.906	6.453	6.351	6.072	6.182	6.664	5.61	5.817	6.218	5.6	5.776	5.75	5.771	5.852	6.21	6.452	5.884
chr1-106203832-106204575	7.124	7.893	7.744	6.325	6.383	6.482	8.097	6.507	8.513	7.165	8.046	7.294	6.476	7.311	7.795	7.566	6.548	8.552	7.32	6.558	6.033	8.239	6.877	6.702	7.061	6.007	8.209	6.486	6.496	8.278	6.982	8.62	8.539	6.911	8.195	7.073	6.287	6.881	8.486	6.19	6.446	6.985	7.834	7.505	7.686	8.709	6.773
chr1-106211336-106211536	5.53	6.118	5.699	6.156	5.606	5.57	5.988	5.541	5.927	5.7	5.996	5.227	5.625	5.586	5.863	5.611	5.227	6.078	5.714	5.595	5.227	6.383	5.227	5.891	5.663	5.237	5.877	5.519	5.423	5.812	5.679	6.438	6.1	5.237	5.748	5.891	5.447	5.686	6.114	5.42	5.511	5.721	5.608	5.906	5.536	6.066	5.237
chr1-106231404-106231699	6.152	6.177	6.266	5.915	5.712	5.707	6.578	6.366	6.68	6.332	5.723	6.124	5.752	6.287	6.454	5.792	5.483	6.548	6.11	5.904	5.238	7.121	5.825	6.188	6.364	5.24	6.263	5.575	5.642	6.417	6.056	6.864	6.698	6.305	5.735	6.128	5.645	6.266	6.71	5.49	5.645	6.116	6.073	5.887	6.371	6.79	5.722
chr1-106268141-106268349	5.988	6.645	5.912	5.236	5.236	5.538	6.184	5.921	6.249	6.035	5.894	6.423	5.54	5.793	5.827	6.03	5.472	6.122	6.07	5.567	5.236	6.206	5.802	6.43	5.845	5.226	6.455	5.226	5.695	5.819	6.045	6.211	6.437	5.945	5.904	5.617	5.442	5.662	6.179	5.493	5.457	5.977	6.223	5.715	5.8	6.08	6.239
chr1-106268402-106268741	6.321	7.454	6.324	5.234	5.614	6.023	7.034	6.907	6.899	6.775	6.309	7.031	5.633	6.522	6.665	6.887	5.713	6.912	6.789	6.1	5.695	6.852	6.041	7.049	6.094	5.249	7.38	5.846	5.835	6.571	6.57	7.089	7.519	6.145	6.475	6.757	5.459	6.28	6.927	5.796	5.88	6.432	6.858	6.557	6.268	6.706	6.345
chr1-106269427-106269600	6.17	6.016	6.229	5.241	5.513	5.552	6.284	6.126	6.179	5.955	5.795	5.638	5.602	6.308	6.118	5.937	5.781	6.487	6.073	5.671	5.707	5.88	6.057	6.288	5.978	5.228	6.401	5.708	5.545	6.142	6.026	6.393	6.268	5.875	5.731	5.871	5.585	5.898	6.276	5.668	5.498	5.796	6.111	6.03	5.736	6.367	6.195
chr1-106276964-106277153	6.404	6.056	6.598	5.246	6.279	6.152	6.467	6.078	6.684	5.974	6.685	6.347	6.349	6.178	6.71	6.127	6.309	6.462	6.131	6.467	5.904	6.598	5.829	6.762	6.28	5.235	6.071	6.197	6.167	6.737	6.029	6.589	6.434	6.457	6.659	5.972	6.162	6.181	6.464	5.825	6.234	5.878	5.998	6.351	6.672	6.847	6.492
chr1-106317086-106317196	5.898	5.628	6.089	5.888	5.414	5.49	5.949	5.849	6.529	5.531	5.773	5.779	5.476	5.584	6.365	5.223	5.563	6.181	5.561	5.437	5.874	6.654	6.033	5.223	5.763	5.244	5.531	5.525	5.658	6.092	5.684	6.556	6.134	5.477	5.539	6.081	5.539	5.542	6.038	5.244	5.559	5.586	5.881	5.244	5.906	6.527	6.224
chr1-106318400-106318754	6.263	6.173	8.037	6.273	6.018	6.129	7.327	6.036	8.399	6.208	6.678	7.055	6.168	6.006	8.438	6.17	6.601	7.608	6.094	5.99	6.253	8.744	7.626	5.806	6.195	6.029	6.51	6.149	6.263	8.09	6.18	8.881	7.458	6.292	6.316	7.467	5.99	6.119	7.877	5.926	6.093	5.878	6.299	6.266	8.086	8.926	7.405
chr1-106321456-106321875	7.351	6.584	8.102	6.266	6.618	6.775	7.408	5.635	7.672	6.395	6.722	7.798	6.556	7.775	8.395	6.421	6.749	8.04	6.69	6.431	6.125	7.784	7.894	6.267	7.472	5.189	6.527	6.343	6.619	8.388	6.713	8.105	7.848	6.64	6.75	7.594	6.179	7.504	8.032	6.314	6.451	6.642	6.909	6.368	8.395	7.902	7.417
chr1-106345345-106345563	6.129	5.803	6.362	5.233	5.423	5.717	6.122	5.677	6.081	5.726	5.781	5.787	5.412	5.708	6.521	5.867	5.473	6.296	5.646	5.57	5.233	6.535	5.233	5.233	6.075	5.869	5.931	5.43	5.646	6.613	5.604	6.056	6.183	5.562	5.527	5.61	5.44	5.726	6.277	5.23	5.454	5.49	5.601	5.23	6.308	6.317	5.23
chr1-106346889-106346994	6.005	5.933	6.126	5.21	5.693	5.918	6.03	5.671	5.998	5.778	5.906	6.019	5.664	5.929	6.059	5.738	5.563	5.919	5.862	5.751	5.689	5.78	6.381	5.901	5.865	5.266	5.734	5.796	5.728	6.047	5.892	6.064	6.098	5.804	5.748	5.882	5.464	6.067	6.029	5.751	5.525	5.706	6.111	5.266	6.1	6.216	5.926
chr1-106351632-106351836	5.911	6.111	6.745	5.247	5.803	5.698	6.129	5.971	6.547	5.596	5.247	6.148	5.661	6.22	6.692	6.211	5.947	6.666	5.703	5.661	5.247	6.449	5.845	5.247	6.158	5.229	5.698	5.821	5.808	6.934	5.962	6.92	6.302	5.541	5.508	6.224	5.624	5.929	6.358	5.823	5.379	5.732	6.202	5.229	6.589	6.938	5.229
chr1-106352788-106353021	6.484	6.186	6.772	5.251	5.637	5.767	6.55	5.571	6.933	5.807	5.873	5.939	5.566	6.626	6.822	6.026	5.496	6.891	5.932	5.594	5.72	7.039	6.072	5.731	6.405	5.222	6.14	5.697	5.701	7.107	5.71	7.014	6.496	5.902	6.077	5.956	5.511	6.121	6.509	5.783	5.567	5.863	5.894	5.222	6.82	7.164	6.289
chr1-106373252-106373566	6.333	6.128	7.201	5.334	5.815	5.883	7.301	6.344	7.83	6.311	6.178	7.052	5.886	6.177	7.332	6.234	6.031	7.619	6.186	6.191	6.006	8.15	5.929	6.022	5.978	5.156	6.423	5.881	5.854	7.173	6.139	8.315	7.605	6.239	6.147	7.025	5.891	6.288	7.691	5.7	6.099	6.339	6.363	6.234	7.255	8.245	7.073
chr1-106373775-106373825	5.701	5.676	5.87	5.253	5.534	5.531	5.934	5.582	6.073	5.574	5.66	5.253	5.253	5.441	5.751	5.538	5.504	5.993	5.548	5.669	5.253	6.121	6.097	5.253	5.412	5.212	5.592	5.399	5.386	5.987	5.483	6.402	5.912	5.521	5.489	6.136	5.408	5.455	5.994	5.383	5.603	5.509	5.758	5.212	5.918	6.226	5.677
chr1-106374372-106374529	6.053	6.396	6.335	5.947	5.777	5.734	6.556	5.82	6.607	5.89	6.105	6.243	5.67	5.815	6.55	6.073	5.864	6.732	6.026	5.797	5.735	6.613	6.43	5.747	5.858	5.23	5.985	5.757	5.9	6.455	5.958	6.892	6.724	5.982	6.174	6.275	5.748	5.965	6.682	5.713	5.72	6.009	6.379	6.297	6.567	6.543	6.031
chr1-106374854-106374928	5.927	5.945	6.085	5.261	5.604	5.488	6.163	5.589	6.402	5.83	5.832	5.839	5.525	5.636	6.113	5.751	5.511	6.327	5.646	5.676	5.742	6.467	5.261	5.753	5.839	5.21	5.919	5.475	5.6	6.549	5.68	6.52	6.171	5.746	5.763	6.2	5.551	5.85	6.349	5.453	5.603	5.631	5.857	5.21	6.145	6.296	5.677
chr1-106375049-106375496	7.279	7.207	7.988	6.067	6.342	6.45	7.857	6.701	8.379	6.79	6.812	7.375	6.287	7.134	8.134	6.939	6.379	8.269	6.93	6.634	5.861	8.702	6.97	6.215	7.324	6.768	7.404	6.084	6.549	8.317	6.677	8.702	8.184	6.634	6.928	7.238	6.113	7.237	8.188	6.231	6.377	6.726	6.961	6.201	8.103	8.693	7.31
chr1-106376038-106376376	6.541	6.8	7.414	5.994	6.253	6.193	7.417	6.669	7.604	6.17	6.568	6.763	5.994	6.555	7.558	6.583	5.804	8.053	6.472	6.609	5.313	8.216	7.074	6.268	6.624	5.179	7.149	5.914	6.283	7.667	6.462	8.12	7.912	6.581	6.693	7.073	5.745	6.505	7.792	5.973	6.362	6.172	6.803	6.078	7.57	7.832	6.876
chr1-106389482-106389606	5.721	5.861	5.888	5.911	5.78	5.582	5.942	5.871	5.885	5.773	6.067	5.634	5.807	5.599	5.719	5.671	5.578	5.957	5.731	5.609	5.704	6.021	5.23	5.23	5.592	5.85	5.962	5.569	5.709	6.054	5.631	5.982	6.085	5.686	5.928	5.238	5.522	5.691	5.932	5.542	5.762	5.65	5.851	5.238	5.989	5.639	5.716
chr1-106389684-106389772	6.11	6.181	6.099	5.288	5.79	6.003	6.202	5.914	6.087	5.983	6.227	6.237	6.019	6.045	6.374	5.951	5.767	6.236	5.925	5.87	5.288	5.994	5.288	5.953	5.899	5.168	6.185	5.565	5.857	6.131	5.81	6.197	6.171	5.935	6.042	5.919	5.915	5.936	6.23	5.769	5.734	5.683	6.165	5.981	6.26	6.389	6.531
chr1-106389821-106390031	6.905	7.084	7.122	6.974	6.314	6.5	6.923	6.883	7.025	6.551	7.091	6.967	6.499	6.8	7.393	6.731	6.685	7.249	6.629	6.752	5.936	7.024	6.944	6.862	6.813	6.568	7.197	6.229	6.711	7.371	6.426	7.318	7.089	6.686	6.94	6.6	6.364	6.673	7.23	6.442	6.496	6.452	6.797	6.915	7.134	7.275	6.936
chr1-106395258-106395371	6.192	6.173	6.205	6.531	5.922	5.784	6.113	6.203	6.424	6.17	6.163	6.174	5.829	5.884	6.211	6.005	5.845	6.154	5.859	6.077	6.012	6.351	6.21	5.88	6.043	5.303	6.358	5.919	6.035	6.346	5.98	6.382	6.236	6.054	6.247	6.008	6.079	6.037	6.061	5.916	5.96	5.869	6.071	6.181	6.01	6.167	5.769
chr1-106395424-106395803	7.26	7.372	7.463	7.2	7.197	7.012	7.654	7.284	7.928	7.301	7.413	7.263	7.199	7.474	7.761	7.471	7.368	7.783	7.247	7.374	6.791	7.793	7.197	7.724	7.267	6.789	7.586	7.168	7.276	7.685	7.274	7.882	7.779	7.327	7.264	7.324	6.964	7.396	7.797	7.07	7.091	7.288	7.431	7.644	7.514	7.915	7.083
chr1-106400907-106401349	7.694	7.115	6.9	6.955	6.315	6.326	6.567	6.914	6.397	6.369	8.3	6.031	6.53	7.992	6.903	7.443	6.339	7.337	6.853	6.636	6.68	6.879	6.924	8.548	7.897	6.322	6.923	6.354	6.38	7.014	6.521	6.756	6.591	6.626	8.109	6.228	6.644	7.772	7.349	6.423	6.653	6.78	7.877	8.678	7.278	6.846	5.298
chr1-106425092-106425146	5.989	5.949	5.984	5.26	5.79	5.826	5.916	5.879	5.939	5.947	6.068	5.649	5.869	5.945	5.776	5.916	5.885	5.854	5.776	5.731	5.717	6.137	5.26	5.26	5.842	5.194	5.907	5.948	5.657	6.06	5.805	5.957	5.863	5.864	5.794	6.128	5.928	5.919	5.829	5.808	5.75	5.704	5.988	5.677	5.87	5.794	5.194
chr1-106425267-106425418	7.177	7.001	7.157	6.451	6.903	7.001	6.94	6.975	7.021	6.844	7.196	6.888	7.078	7.096	7.023	6.939	7.027	7.036	6.766	6.765	6.241	7.099	7.086	6.533	7.019	6.391	7.102	6.885	6.891	7.167	6.777	6.986	6.779	6.638	7.058	6.944	6.979	7.208	6.928	6.693	6.799	6.767	7.145	7.035	6.881	6.865	6.753
chr1-106425514-106425639	6.228	6.212	6.166	5.324	6.165	6.28	6.193	6.397	6.13	6.054	6.361	6.054	6.133	6.435	6.285	6.244	6.208	6.043	6.107	6.063	5.324	6.154	6.081	5.947	6.083	6.086	6.351	6.185	6.091	6.337	6.113	6.304	6.06	5.813	6.009	6.111	6.24	6.296	6.197	5.915	6.057	6.087	6.241	5.603	6.127	6.215	5.863
chr1-106425675-106425810	6.611	6.492	6.51	5.931	6.306	6.391	6.354	5.965	6.569	6.124	6.522	6.217	6.261	6.539	6.274	6.335	6.416	6.225	6.149	6.195	5.727	6.303	6.398	6.486	6.476	5.844	6.48	6.471	6.25	6.541	6.106	6.319	6.388	6.006	5.924	6.12	6.341	6.475	6.053	6.289	6.138	6.228	6.586	6.71	6.133	6.286	6.392
chr1-106511671-106511893	7.797	7.627	7.658	7.493	7.747	7.672	7.394	7.52	7.622	7.382	7.364	7.733	7.87	7.954	7.533	7.942	7.845	7.517	7.624	7.714	7.744	7.634	6.849	7.457	7.919	7.698	7.945	7.774	7.622	7.687	7.548	7.314	7.383	7.071	7.434	7.571	7.928	7.961	7.594	7.805	7.527	7.678	7.719	7.24	7.733	7.509	7.796
chr1-106515443-106516132	9.133	8.903	8.556	9.105	9.266	8.921	8.458	8.439	8.117	8.595	8.54	8.804	9.227	9.51	8.872	9.093	9.184	8.84	9.048	8.745	8.91	8.413	8.819	9.143	9.449	9.293	8.964	9.372	8.968	8.789	8.72	7.974	8.608	8.131	8.575	8.756	9.493	9.494	8.748	9.003	8.901	8.946	9.14	9.106	8.954	8.335	8.779
chr1-106522648-106523040	6.944	6.492	6.586	7.277	6.695	6.591	6.507	6.532	6.776	6.644	6.536	6.397	6.823	6.961	6.722	6.467	6.82	6.636	6.678	6.244	6.095	6.834	6.874	6.114	6.864	7.195	6.497	7.124	6.611	6.909	6.706	6.754	6.566	6.289	6.138	6.532	6.753	7.053	6.393	6.527	6.243	6.739	6.482	6.11	6.741	6.75	6.797
chr1-106523123-106523499	7.074	6.916	6.671	7.507	6.739	6.722	6.867	6.76	6.71	6.897	6.641	7.054	6.987	7.329	6.937	6.564	6.605	6.813	6.734	6.42	6.415	6.914	7.038	6.75	7.287	7.205	6.803	7.096	6.758	7.143	7.006	6.842	6.747	6.454	6.591	6.742	6.946	7.336	6.715	6.437	6.471	6.9	6.863	6.311	6.726	6.844	6.921
chr1-106544785-106544858	5.951	6.185	6.006	6.194	5.958	6.034	5.941	5.974	6.032	6.189	5.948	6.135	6.079	6.339	6.203	6.013	6.059	6.007	6.099	6.073	6.578	6.153	5.315	6.537	6.14	5.8	6.186	6.05	6.115	6.189	5.995	6.062	5.912	5.867	5.746	5.93	6.195	6.132	5.93	6.323	6.077	6.194	6.309	6.364	5.9	6.216	6.188
chr1-106544946-106545181	7.152	7.259	6.878	6.279	6.971	7.118	6.945	6.986	6.867	7.018	6.923	6.958	7.259	7.401	7.127	7.204	7.05	6.968	7.229	7.236	7.589	6.905	6.703	7.358	6.93	7.285	7.12	7.052	7.046	7.255	6.867	6.747	6.694	6.759	6.845	6.899	7.288	7.459	6.933	7.302	7.31	7.285	7.2	6.987	7.326	7.027	6.645
chr1-106545206-106545301	5.925	5.948	6.005	5.916	5.877	6.113	6.016	5.876	5.872	5.997	5.863	5.929	6.203	6.07	5.986	6.166	6.109	5.948	6.037	6.029	6.794	5.883	6.063	6.391	5.948	5.239	6.149	5.783	6.192	5.999	5.974	5.938	5.861	5.913	6.04	6.195	6.016	6.235	6.022	6.191	6.156	6.155	6.07	6.027	6.242	6.289	5.917
chr1-106549176-106549352	5.915	6.113	6.446	6.184	6.689	6.531	5.892	6.008	6.059	5.816	5.784	6.64	6.874	6.083	6.511	6.239	7.1	6.154	5.92	6.363	6.535	6.243	6.742	5.906	6.222	6.888	6.302	6.976	7.044	6.741	6.217	6.295	5.828	6.033	5.561	6.067	6.778	6.165	6.077	6.456	6.266	6.059	6.05	5.286	6.521	6.144	5.938
chr1-106550731-106550844	5.887	6.025	6.129	6.237	5.941	5.853	5.849	5.576	5.513	5.704	6.014	5.834	6.127	6.191	5.75	6.173	6.084	5.867	5.922	5.797	5.936	5.828	5.856	5.746	6.051	6.607	5.876	5.889	5.931	5.993	5.93	5.846	5.785	5.76	5.706	5.728	6.119	6.117	5.854	5.992	5.717	6.092	6.175	6.091	6.043	5.894	5.245
chr1-106560266-106560421	6.858	6.598	6.472	6.629	6.523	6.676	6.364	6.114	6.385	6.659	6.614	6.873	6.727	6.747	6.956	6.564	6.718	6.579	6.848	6.479	6.529	6.46	6.965	6.02	6.559	6.856	6.662	6.454	6.619	6.731	6.571	6.369	6.496	6.099	6.459	6.491	6.695	6.722	6.613	7.156	6.673	6.644	6.771	6.638	6.848	6.574	6.779
chr1-106560985-106561789	8.994	8.991	8.449	7.382	7.806	8.16	8.622	7.854	8.268	8.919	8.342	8.176	7.963	9.372	8.601	9.003	8.218	9.129	9.447	8.325	8.285	8.479	8.722	9.044	8.952	7.794	9.186	7.972	8.25	8.66	9.042	8.372	8.946	7.584	8.286	8.579	8.383	9.592	8.96	8.196	8.411	9.41	9.127	8.548	8.597	8.976	8.37
chr1-106562019-106562164	6.597	6.535	6.128	7.193	6.701	6.732	6.153	6.441	6.081	6.638	6.88	6.204	7.006	6.378	6.154	6.773	6.717	6.48	6.663	6.899	7.112	5.887	6.318	7.001	6.387	7.526	6.796	6.845	6.519	6.326	6.425	6.013	6.424	6.538	6.681	6.239	7.01	6.674	6.237	7.039	6.99	6.73	6.787	6.576	6.309	6.581	6.217
chr1-106562214-106562538	6.734	6.879	6.38	6.489	7.47	7.018	6.204	6.466	6.227	6.777	6.897	6.223	7.951	7.011	6.341	7.155	7.33	6.563	7.111	7.422	6.769	6.391	6.728	7.757	6.75	6.494	6.948	7.567	7.014	6.521	6.814	6.096	6.282	6.642	6.534	6.39	8.022	7.355	6.62	7.466	7.726	7.492	6.836	7.556	6.609	6.656	6.308
chr1-106567541-106567819	7.968	7.429	7.871	7.095	6.596	7.08	7.69	6.841	7.669	7.342	7.242	7.228	6.516	8.01	7.659	7.279	6.501	7.994	7.666	6.883	7.009	7.733	6.981	7.149	7.773	6.657	7.485	6.761	6.959	7.892	7.68	7.649	7.67	6.483	7.18	7.259	7.213	8.186	7.932	6.969	7.155	7.788	7.425	7.101	7.717	8.083	7.057
chr1-106569342-106569901	9.038	8.568	8.977	8.312	7.871	7.968	8.579	7.48	9.059	8.641	8.227	7.562	7.878	9.418	9.092	8.848	7.761	9.082	9.226	8.006	7.733	9.143	7.848	9.174	9.082	7.939	8.701	7.641	8.04	9.187	8.75	9.128	8.745	7.473	8.386	7.782	7.963	9.472	8.907	7.916	8.092	9.254	8.91	8.82	9.172	9.209	8.283
chr1-106569992-106570168	7.404	7.273	7.645	6.309	6.667	6.852	7.213	6.48	7.586	7.165	7.139	6.733	6.692	7.757	7.614	7.338	6.834	7.651	7.493	6.991	6.705	7.634	5.963	7.456	7.523	6.324	7.317	6.5	6.828	7.693	7.221	7.682	7.241	6.477	6.953	6.861	6.789	7.798	7.477	6.903	6.878	7.649	7.243	6.95	7.543	7.415	6.807
chr1-106570318-106570581	7.388	7.204	7.182	6.816	6.565	6.881	7.061	6.628	6.768	7.145	7.059	6.745	6.7	7.401	7.2	7.344	7.015	7.232	7.213	7.007	6.469	6.713	6.944	7.32	7.255	7.252	7.155	6.619	6.781	7.334	7.153	6.859	6.873	6.529	7.16	6.576	6.851	7.562	7.065	6.872	6.832	7.361	7.409	7.89	7.39	7.088	6.625
chr1-106577829-106578084	6.1	6.004	6.22	6.235	6.037	6.441	6.032	5.756	5.84	5.934	5.922	6.452	6.601	6.043	6.266	6.525	6.901	5.965	6.033	6.285	5.318	6.46	7.082	5.318	5.501	6.041	6.129	6.274	6.746	6.502	6.004	5.774	5.839	6.098	5.727	6.667	6.768	5.995	6.008	6.964	6.18	6.077	6.406	5.808	6.485	5.86	6.525
chr1-106581788-106582141	7.183	7.097	7.42	8.17	7.647	7.103	7.239	7.922	7.19	7.514	7.361	6.726	7.734	7.492	7.444	7.555	7.493	7.682	7.839	8.497	8.63	7.888	6.237	8.342	7.072	8.665	7.416	7.584	7.187	7.492	7.447	7.24	7.449	8.228	7.654	7.383	7.913	7.441	7.437	7.554	8.39	7.862	7.393	7.936	7.495	7.377	6.617
chr1-106583025-106583091	5.278	6.063	5.526	6.19	5.464	5.647	5.674	5.891	5.567	5.607	5.816	5.278	5.526	5.584	5.488	6.307	5.278	5.852	5.893	5.744	5.731	5.718	5.278	5.278	5.474	5.162	6.328	5.574	5.434	5.648	5.68	5.371	5.871	5.404	5.691	5.554	5.646	5.718	5.986	5.661	5.94	5.774	6.196	5.653	5.598	5.594	5.677
chr1-106583266-106583434	5.755	6.686	5.713	6.424	5.741	5.91	6.358	5.821	5.634	6.174	6.005	5.833	6.014	6.101	5.842	7.472	5.756	6.341	6.534	6.06	6.077	5.827	5.263	6.096	5.711	6.069	7.234	5.921	5.648	5.846	6.078	5.877	6.418	5.949	6.215	5.575	6.03	5.817	6.737	5.986	6.375	6.324	7.116	6.386	5.706	5.612	5.213
chr1-106585427-106585696	6.26	6.031	6.221	5.321	5.833	5.925	6.512	6.033	5.719	6.128	6.816	6.012	5.835	6.507	6.07	6.598	5.867	7.053	6.329	6.618	6.449	6.041	6.146	6.715	6.121	5.766	6.494	5.726	5.818	6.029	6.245	5.793	6.517	6.463	7.022	5.961	5.817	6.28	6.888	6.004	6.611	6.557	6.309	7.365	6.226	6.198	6.099
chr1-106600604-106601295	8.364	7.882	8.501	9.724	9.203	8.846	7.91	8.752	8.223	8.33	8.743	8.46	9.667	8.514	8.585	8.543	9.389	8.183	8.532	9.753	10	8.466	8.77	9.637	8.879	10.22	8.212	9.627	9.132	8.741	8.671	8.311	7.986	9.295	9.155	8.704	9.76	8.446	7.946	9.145	9.764	8.552	8.063	9.184	8.476	8.357	8.368
chr1-106601375-106601539	6.734	6.781	7.029	7.996	6.912	7.033	6.577	6.734	6.805	6.895	6.683	6.792	7.347	6.839	6.758	6.871	7.103	6.78	6.874	7.369	7.632	6.971	6.511	6.813	7.02	8.033	6.846	7.431	7.072	7.016	6.863	6.765	6.601	6.8	7.042	6.875	7.227	6.86	6.699	7.163	7.435	7.03	6.753	7.025	6.966	6.81	6.726
chr1-106602621-106602961	7.101	7.556	6.901	6.334	7.127	7.275	6.532	6.619	6.253	6.598	6.412	6.937	7.503	7.657	7.02	8.142	7.677	7.038	7.35	6.966	6.861	6.389	6.857	6.438	7.245	6.675	7.844	7.446	7.372	7.145	6.867	6.177	6.746	6.37	6.87	6.676	7.596	7.568	6.837	7.368	7.015	7.206	7.849	6.351	6.991	6.83	7.137
chr1-106606957-106607253	6.14	6.239	6.577	6.608	6.905	6.7	5.89	5.864	6.214	6.015	5.712	6.773	7.48	6.402	6.439	6.169	7.572	6.041	6.217	6.815	7.263	5.325	6.445	6.13	6.404	6.869	5.99	7.199	6.995	7.059	6.056	6.17	5.805	5.869	5.964	6.518	7.509	6.525	5.986	7.227	6.774	6.225	6.034	5.951	6.945	5.964	6.233
chr1-106612373-106613179	8.831	8.503	9.211	8.905	9.579	8.979	8.369	8.62	8.936	8.539	7.835	9.139	10.15	9.428	9.526	8.921	9.554	8.882	9.289	9.511	9.881	9.171	9.753	8.921	9.185	9.349	8.667	9.89	9.108	9.345	9.019	8.849	8.453	8.789	7.699	9.145	10.18	9.506	8.851	9.279	9.636	9.259	8.938	8.354	9.538	9.022	9.384
chr1-106613501-106613646	6.602	6.499	6.775	6.632	6.48	6.584	6.127	6.559	6.244	6.37	6.153	6.116	6.704	6.683	6.746	6.578	6.826	6.169	6.45	6.401	6.352	5.652	6.803	6.147	6.72	7.014	6.213	6.496	6.802	6.618	6.276	6.189	6.153	6.327	6.13	6.397	6.573	6.815	6.156	6.733	6.422	6.544	6.916	6.345	6.682	5.952	6.763
chr1-106617106-106617354	6.399	6.91	6.871	6.064	6.202	6.148	6.466	5.938	6.338	6.195	5.661	6.358	6.746	6.87	7.015	7.091	6.827	6.821	6.682	6.118	6.521	6.175	6.213	6.635	6.498	6.144	6.83	6.496	6.767	7.071	6.499	6.545	6.565	5.935	5.741	6.368	6.976	7.062	6.8	6.974	6.322	6.705	7.233	5.569	7.139	6.746	6.669
chr1-106617677-106617727	5.553	5.581	5.688	5.249	5.519	5.594	5.78	5.249	5.397	5.638	5.249	5.805	5.649	6.188	5.772	6.122	5.665	5.676	5.772	5.587	5.712	5.883	5.826	5.723	5.841	5.208	5.778	5.605	5.66	5.867	5.541	5.657	5.641	5.441	5.208	5.585	5.831	6.042	5.828	5.907	5.652	5.932	5.941	5.68	5.628	5.624	5.208
chr1-106620007-106620251	6.757	6.648	6.675	6.006	6.427	6.333	6.543	6.228	6.572	6.505	6.21	6.835	6.615	6.913	6.751	6.474	6.62	6.654	6.735	6.36	6.264	6.481	6.157	6.493	6.85	6.597	6.644	6.587	6.63	6.851	6.487	6.309	6.46	5.999	5.915	6.63	6.834	7.023	6.53	6.805	6.56	6.861	6.582	6.542	6.826	6.497	6.211
chr1-106620349-106620472	6.444	6.148	6.257	5.36	6.174	6.286	6.141	5.874	6.038	6.13	5.94	6.001	6.194	6.517	6.387	6.082	6.423	6.138	6.29	6.024	5.36	5.88	6.545	5.808	6.439	5.725	6.192	6.318	6.326	6.539	6.129	5.906	5.975	5.791	6.043	6.116	6.516	6.356	6.107	6.361	6.057	6.301	6.014	5.922	6.255	6.043	5.967
chr1-106620538-106620870	7.043	6.788	7.12	6.856	6.235	6.686	6.652	6.274	6.541	6.419	5.997	6.734	6.805	7.476	6.989	6.898	6.645	6.708	7.056	6.326	6.31	6.484	6.385	6.711	7.312	6.445	7.166	6.619	6.82	7.396	6.6	6.553	6.477	6.091	6.2	6.627	6.612	7.596	6.668	6.848	6.344	7.172	6.911	6.503	7.464	6.97	6.627
chr1-106628840-106628979	6.542	6.19	6.355	6.23	6.493	6.418	6.357	6.055	6.492	6.458	6.506	6.52	6.56	6.593	6.329	6.715	6.499	6.462	6.404	6.337	6.499	6.545	6.285	6.231	6.45	6.075	6.516	6.333	6.553	6.426	6.409	6.603	6.378	5.923	6.384	6.526	6.255	6.404	6.444	6.511	6.34	6.505	6.673	6.461	6.612	6.442	6.659
chr1-106629092-106629184	5.933	5.751	5.881	5.261	5.788	5.883	5.885	5.727	6.028	5.835	5.67	5.844	6.049	5.912	5.809	5.957	6.011	5.892	5.882	5.785	5.943	5.837	5.866	5.959	5.866	5.215	6.006	5.797	5.784	5.922	5.967	6.022	5.943	5.786	5.983	5.711	5.96	6.015	5.841	6.067	5.927	5.939	5.7	6.084	5.941	6.071	5.677
chr1-106634992-106635137	5.768	5.81	5.88	5.953	6.019	5.819	5.633	5.733	5.545	5.652	6.105	5.289	6.06	5.797	5.591	5.924	5.874	5.774	5.626	6.064	5.939	5.289	5.289	5.954	6.076	6.247	5.733	5.873	5.8	5.922	5.632	5.564	5.596	5.627	6.036	5.162	6.105	5.583	5.615	5.968	6.095	5.804	5.683	5.828	5.914	5.749	5.86
chr1-106639982-106640297	6.015	6.259	6.092	5.346	5.807	5.934	5.935	5.346	5.76	5.952	6.198	5.897	6.185	6.487	5.864	6.103	5.877	6.011	6.137	5.818	5.346	5.346	5.346	6.702	6.294	6.186	6.409	6.236	5.898	5.881	5.671	5.818	5.708	5.711	6.322	5.091	6.166	6.516	5.972	6.097	5.662	6.14	6.445	6.405	5.689	5.924	5.592
chr1-106647222-106647864	9.313	9.201	8.972	8.533	8.856	8.669	9.089	8.633	8.998	9.058	9.172	8.445	9.058	9.49	9.277	9.407	9.029	9.478	9.46	9.104	8.718	9.452	8.83	9.229	9.52	9.036	9.307	9.14	8.863	9.361	9.231	9.203	9.25	8.625	9.154	8.749	9.189	9.668	9.317	8.92	8.876	9.338	9.32	9.454	9.253	9.176	8.48
chr1-106677988-106678546	6.952	7.697	7.663	7.14	7.107	6.685	7.721	6.674	8.276	7.318	7.084	7.172	6.977	7.605	7.592	7.608	7.072	7.882	7.775	6.758	7.104	8.696	7.235	7.036	7.398	6.258	7.797	6.988	6.746	7.729	7.373	8.41	7.89	6.561	7.071	7.281	7.106	7.617	7.896	6.721	6.855	7.753	7.805	7.097	7.738	8.662	7.509
chr1-106684667-106684751	6.018	5.929	6.083	5.977	6.017	5.8	6.006	5.633	6.013	5.938	5.863	5.869	5.929	6.416	6.074	6.118	6.223	6.067	6.152	5.931	5.324	5.945	6.118	5.324	6.39	5.766	5.886	5.756	5.769	6.316	5.873	6.07	5.868	5.451	5.908	6.193	6.127	6.348	6.072	6	5.777	6.126	5.994	5.948	6.273	6.059	5.989
chr1-106685804-106685964	6.347	6.293	6.111	6.219	5.83	5.916	6.059	5.97	6.252	6.234	6.504	6.057	6.201	6.324	6.153	6.491	5.849	6.228	6.543	5.802	5.717	6.376	6.088	6.525	6.414	5.273	6.228	5.918	6.016	6.359	6.318	6.171	6.258	5.744	6.319	5.615	6.305	6.528	6.288	6.004	6.059	6.525	6.622	6.381	6.389	6.107	6.261
chr1-106687594-106687745	6.48	6.421	6.589	6.718	6.301	6.512	6.505	6.466	6.513	6.613	6.586	6.433	6.302	6.552	6.386	6.561	6.252	6.593	6.587	6.447	6.295	6.441	6.841	6.578	6.653	6.574	6.526	6.434	6.57	6.459	6.525	6.667	6.591	6.358	6.315	6.248	6.493	6.583	6.53	6.47	6.406	6.48	6.618	6.568	6.342	6.533	6.053
chr1-106687825-106688545	8.765	8.698	8.536	8.263	8.697	8.416	8.172	8.139	8.223	8.417	9.186	8.188	8.668	8.855	8.69	8.903	8.708	8.431	8.473	8.742	8.684	8.303	9.029	9.09	8.921	8.909	8.553	8.83	8.791	8.746	8.329	8.018	8.252	8.313	8.838	8.591	8.869	8.83	8.308	8.599	8.626	8.444	8.612	8.813	8.67	8.276	8.557
chr1-106700617-106701032	7.269	7.023	6.733	5.297	6.623	6.594	6.659	6.193	6.6	6.557	6.702	7.201	6.659	7.342	6.972	7.033	6.781	6.81	7.284	6.486	6.106	6.44	7.051	7.201	7.158	5.195	6.539	6.62	6.758	7.325	6.754	6.465	6.562	6.4	6.784	7.101	6.551	7.67	6.967	6.758	6.564	7.093	6.995	6.718	7.265	6.086	7.008
chr1-106706595-106706756	5.987	6.197	6.001	6.716	5.914	6.235	6.116	5.642	5.868	6.238	6.034	6.445	6.186	6.456	6.073	6.45	6.129	6.369	6.595	5.898	6.482	5.34	6.542	5.979	6.129	6.696	5.987	5.776	6.262	6.363	6.372	5.903	6.113	5.858	6.013	6.056	6.088	6.661	6.171	6.461	6.049	6.698	6.109	6.078	6.381	6.062	6.127
chr1-106707329-106707545	6.598	6.609	6.678	6.273	6.37	6.623	6.34	6.215	6.443	6.478	6.281	6.444	6.445	6.857	6.817	6.621	6.599	6.765	6.652	5.935	6.124	6.335	6.621	5.986	6.744	6.365	6.662	6.386	6.662	7.005	6.574	6.279	6.416	6.024	6.114	6.436	6.527	6.878	6.495	6.528	6.13	6.644	6.803	5.849	7.395	6.398	6.775
chr1-106712229-106712622	9.21	9.246	8.924	8.542	8.991	8.989	8.971	8.811	8.834	9.16	8.664	8.866	8.938	9.153	8.631	9.085	9.039	8.968	9.274	8.737	8.75	8.44	8.582	8.996	9.1	8.406	9.055	8.811	8.896	8.945	9.057	8.811	8.871	8.676	8.597	8.637	9.011	9.315	9.102	9.154	9.028	9.308	9.301	8.92	9.131	9.134	8.667
chr1-106712685-106712785	7.18	7.347	7.137	7.346	6.858	7.046	7.09	6.901	7.033	7.298	7.153	6.733	6.914	7.287	7.089	7.195	7.207	7.055	7.189	7.101	7.069	6.89	6.834	7.052	7.233	6.828	7.302	7.001	6.97	7.234	7.247	7.005	6.991	6.791	7.091	6.834	7.211	7.451	7.135	7.202	7.089	7.347	7.393	7.256	7.38	7.221	6.761
chr1-106713005-106713058	6.33	6.209	6.401	5.974	6.017	6.058	6.166	6.471	6.152	6.069	6.217	5.861	5.84	6.256	5.827	6	5.841	5.908	6.037	5.979	6.335	5.855	5.288	5.776	6.354	5.188	5.997	5.865	5.969	6.2	6.137	5.992	6.108	6.009	5.973	5.902	6.146	6.666	6.139	6.009	6	6.177	6.072	6.427	6.433	5.747	6.32
chr1-106713733-106714850	10.9	11.04	10.88	10.65	10.94	10.92	10.74	10.83	10.59	10.99	10.82	10.95	10.5	10.66	10.38	10.6	10.6	10.4	10.68	10.53	10.52	10.29	10.64	10.55	10.46	10.58	10.51	10.46	10.58	10.56	10.6	10.49	10.6	10.43	10.5	10.69	10.97	10.98	10.89	11.08	11	11.01	11.13	10.84	10.94	10.77	10.73
chr1-106717368-106717455	6.685	6.882	6.852	7.093	6.742	6.783	6.696	6.954	6.636	6.729	6.501	6.696	6.849	6.816	6.875	6.79	6.813	6.736	6.692	6.698	6.733	6.896	6.584	7.272	6.849	7.134	6.85	6.757	6.758	6.781	6.611	6.722	6.659	6.563	6.692	7.064	6.565	6.97	6.798	6.801	6.72	6.7	6.995	6.942	6.766	6.83	6.852
chr1-106735720-106735894	7.357	7.314	7.263	7.091	7.065	7.098	7.175	7.153	7.107	7.161	7.087	6.614	7.022	7.003	6.857	6.904	6.92	6.952	6.92	7.041	6.48	7.035	6.663	7.447	7.171	6.582	6.742	7.019	6.852	7.146	7.116	7.343	6.972	6.879	7.06	6.384	7.181	7.235	7.172	7.283	7.163	7.187	7.197	6.64	7.274	7.258	6.486
chr1-106738020-106738092	6.184	6.148	5.91	6.22	6.054	6.351	6.088	6.492	6.092	6.225	6.268	6.058	6.027	5.94	5.942	5.933	6.235	5.897	5.932	5.974	6.072	5.9	6.089	6.334	5.983	5.269	6.19	6.045	6.144	5.936	6.124	6.265	5.998	6.22	6.25	6.027	6.163	6.07	6.114	6.187	6.159	6.217	6.111	6.376	6.13	6.374	6.041
chr1-106738180-106738344	7.34	7.331	7.224	7.026	7.268	7.539	7.385	7.583	7.248	7.511	7.431	7.332	7.177	6.911	6.966	7.09	7.074	7.01	7.172	7.108	7.304	7.095	6.729	7.557	6.919	6.825	7.107	7.174	7.408	7.143	7.174	7.294	7.191	7.072	7.334	6.999	7.33	7.263	7.454	7.355	7.322	7.413	7.479	7.425	7.337	7.421	6.874
chr1-106738431-106738507	6.243	6.029	6.289	5.917	6.169	6.369	6.218	6.35	6.089	6.239	6.291	6.302	6.221	5.922	5.959	6.14	5.971	5.909	5.941	6.109	5.901	6.157	5.821	5.709	5.947	5.292	5.918	6.118	6.08	6.089	6.002	6.247	6.223	5.98	6.157	5.877	6.298	6.176	6.254	6.241	6.184	6.176	6.126	6.648	6.164	6.033	5.737
chr1-106738622-106738678	6.226	6.014	5.928	6.188	5.832	6.022	6.153	6.008	5.974	5.989	6.066	5.786	5.823	5.799	5.649	5.957	5.636	5.835	5.689	5.726	5.686	5.673	5.808	5.698	5.759	5.288	5.548	5.855	5.975	5.887	5.975	5.89	5.965	6.043	5.938	5.631	6.038	5.843	5.899	6.103	5.907	5.995	6.065	6.025	6.13	5.666	5.288
chr1-106747671-106747791	5.526	5.878	5.694	5.224	5.819	5.73	6.218	5.918	5.979	5.816	5.698	5.224	5.532	5.224	5.699	5.496	5.463	6.062	5.661	5.673	5.224	5.926	5.224	5.694	5.453	5.238	5.238	5.729	5.562	5.512	5.65	6.02	6.187	5.709	5.832	5.238	5.604	5.575	5.982	5.898	5.594	5.651	5.238	5.716	5.606	5.963	5.238
chr1-106758770-106760300	11.46	11.49	11.43	10.99	11.54	11.52	11.35	11.36	11.3	11.37	11.45	11.54	10.95	10.96	10.9	10.93	10.98	11.01	11.05	11.03	10.87	10.94	11.1	10.92	11	10.99	10.95	10.93	11.03	11.02	11.07	11.3	11.15	10.99	11.16	11.32	11.46	11.44	11.47	11.55	11.36	11.33	11.49	11.43	11.45	11.44	11.35
chr1-106795927-106796004	6.575	6.351	6.354	6.228	6.403	6.484	6.487	6.412	6.49	6.508	6.616	6.392	6.523	6.218	6.447	6.448	6.428	6.415	6.305	6.366	6.084	6.335	6.679	6.607	6.522	6.409	6.294	6.47	6.524	6.532	6.559	6.432	6.532	6.609	6.29	6.793	6.403	6.343	6.559	6.552	6.394	6.256	6.261	6.002	6.349	6.385	6.442
chr1-106796207-106796872	10.02	9.939	9.953	10.07	10.05	9.932	9.935	10.01	9.822	10.01	9.776	9.983	9.84	9.813	9.976	10	9.854	9.916	10.07	10.01	10.09	9.832	10.14	10.08	9.987	10.04	9.946	9.888	10.06	9.959	9.997	9.858	9.902	10.04	9.86	10.02	10.07	9.945	9.873	9.952	10.02	10.02	9.945	9.843	10.02	9.959	10.33
chr1-106797111-106797168	6.226	6.256	6.356	6.923	6.316	6.27	6.325	6.162	6.329	6.492	6.29	6.534	6.341	6.425	6.344	6.328	6.28	6.177	6.304	6.253	6.536	6.572	6.629	6.099	6.463	6.068	6.242	6.33	6.4	6.485	6.313	6.476	6.312	6.448	6.312	6.481	6.234	6.276	6.251	6.378	6.34	6.319	6.31	6.228	6.342	6.189	6.811
chr1-106818443-106818680	6.882	6.705	6.751	6.205	6.99	6.589	6.652	6.715	6.906	6.784	6.736	6.814	6.684	6.685	6.717	6.622	6.724	6.673	6.612	6.551	7.095	6.865	6.257	6.566	6.73	6.103	6.601	6.639	6.775	6.871	6.547	6.605	6.553	6.477	6.665	6.488	6.483	6.775	6.728	6.855	6.702	6.447	6.969	6.59	6.825	6.9	6.727
chr1-106866802-106867123	6.222	7.438	6.766	5.235	6.549	6.918	6.336	6.586	6.114	6.088	7.363	6.41	6.475	6.142	6.778	7.437	6.752	6.509	6.413	7.218	5.235	6.244	6.24	7.185	6.362	5.259	7.326	6.514	7.27	6.87	5.957	5.902	6.586	7.006	7.496	6.444	6.214	5.975	6.343	6.977	7.129	5.869	6.876	6.944	6.924	5.953	5.259
chr1-106868029-106868242	5.457	5.477	5.603	6.188	5.626	6.086	5.567	6.281	5.606	5.551	6.195	5.238	5.603	5.556	5.813	5.579	5.784	5.627	5.546	6.801	5.238	5.238	5.238	6.188	5.584	5.227	5.781	5.863	5.918	5.717	5.588	5.565	5.579	6.508	6.659	5.227	5.832	5.581	5.481	5.755	6.718	5.444	5.665	5.873	5.431	5.227	5.227
chr1-106883961-106884110	6.007	6.795	6.206	5.214	5.781	6.201	6.055	6.035	5.944	5.777	6.819	6.082	5.854	6.029	6.175	6.705	6.098	6.221	5.946	6.246	6.124	5.846	6.196	5.878	5.967	5.266	6.547	5.893	6.415	6.004	5.842	5.616	5.864	6.068	6.61	5.8	5.986	6.007	5.889	6.281	6.34	5.947	6.587	6.404	5.991	5.683	5.763
chr1-111864053-111865203	10.38	10.37	10.1	9.44	10.13	10.04	10.12	10.01	10.16	10.23	10.15	10.09	10.18	10.47	10.13	10.22	10.32	10.33	10.49	10.14	9.196	10.34	10.21	10.14	10.34	9.999	10.3	10.08	9.912	9.943	10.13	10.09	10.14	9.797	10.21	10.09	10.27	10.34	10.21	10.18	9.968	10.26	10.56	10.53	9.8	10.03	9.999
chr1-111865285-111865338	6.314	6.378	6.293	5.956	5.891	6.132	6.215	5.988	6.287	6.154	6.105	6.156	5.908	6.368	6.35	6.251	6.142	6.259	6.319	6.142	6.081	6.583	6.269	6.099	6.223	5.8	6.373	6.231	6.209	6.175	6.148	6.381	6.378	6.004	5.997	6.089	6.142	6.35	6.21	6.207	6.134	6.249	6.408	6.408	6.171	6.095	6.156
chr1-112451782-112451917	5.959	6.215	5.973	5.33	5.989	5.997	6.154	5.745	6.111	5.791	6.05	5.33	5.905	6.174	6.015	6.143	6.032	6.126	6.135	5.97	5.33	6.158	5.33	5.33	6.073	6.076	6.027	5.926	5.647	5.628	5.809	6.233	5.961	5.509	5.938	5.66	6.185	6.107	6.067	5.929	5.791	5.979	6.035	5.59	5.914	5.872	6.177
chr1-112456174-112456285	5.725	6.243	6.091	5.249	6.063	5.943	6.043	5.943	6.235	6.197	6.015	5.922	6.189	6.131	6.183	6.052	6.129	6.076	6.226	6.256	6.154	5.878	5.249	6.457	5.822	5.216	6.078	6.062	6.143	5.962	6.144	6.2	5.908	5.88	6.148	6.064	6.103	6.214	5.977	6.109	6.081	6.103	6.084	6.163	6.06	6.312	5.216
chr1-112457530-112457647	6.914	7.238	6.801	6.602	6.787	6.717	6.609	7.124	6.712	6.962	7.267	6.814	6.799	7.11	6.703	6.924	6.658	6.543	7.018	6.881	7.05	6.466	6.435	6.236	7.055	6.674	7.064	6.894	6.424	6.765	6.858	6.634	6.716	6.561	7.177	6.783	6.672	7.213	6.595	6.494	6.902	6.966	7.311	6.74	6.894	6.849	6.158
chr1-114165414-114165595	5.869	5.751	5.668	5.233	5.423	5.76	5.443	5.233	5.592	5.427	5.706	5.233	6.218	6.179	6.144	6.098	6.112	5.677	5.534	5.729	5.233	5.233	5.233	5.703	5.869	5.224	5.873	5.574	5.818	5.5	5.224	5.429	5.504	5.224	5.821	5.224	6.161	6.033	5.659	6.138	5.677	5.487	5.872	5.705	6.045	5.224	5.224
chr1-115032921-115032992	5.354	5.354	5.354	5.354	5.354	5.605	5.495	5.716	5.354	5.354	5.354	5.354	5.354	5.562	5.354	5.354	5.631	5.354	5.354	5.354	5.354	5.354	5.354	5.354	5.501	6.165	5.158	5.551	5.37	5.468	5.488	5.556	5.676	5.534	5.825	5.589	5.158	5.399	5.646	5.665	5.738	5.779	5.673	5.158	5.498	5.633	5.158
chr1-118275302-118275404	5.727	5.853	5.907	6.272	5.498	5.649	5.717	5.179	5.765	5.638	5.878	6.02	5.602	5.728	5.685	5.821	5.697	5.815	5.566	5.662	5.179	5.711	5.179	5.823	5.621	5.307	6.037	5.815	5.581	5.654	5.656	5.605	5.804	5.652	5.307	5.865	5.616	5.619	5.661	5.307	5.593	5.541	5.693	5.307	5.999	5.307	5.307
chr1-118310808-118311607	9.551	9.568	9.507	9.999	9.59	9.626	9.557	9.602	9.53	9.615	9.618	9.626	9.536	9.632	9.562	9.541	9.533	9.603	9.591	9.596	9.795	9.648	9.84	9.218	9.585	9.824	9.674	9.652	9.532	9.567	9.653	9.616	9.622	9.515	9.477	9.742	9.59	9.649	9.634	9.632	9.704	9.665	9.412	9.547	9.622	9.487	9.576
chr1-118320837-118320954	6.715	6.711	6.567	6.71	6.35	6.437	6.637	6.833	6.697	6.705	6.721	6.48	6.371	6.517	6.497	6.496	6.747	6.306	6.38	6.527	6.611	6.202	6.524	6.07	6.483	6.703	6.773	6.45	6.204	6.369	6.512	6.654	6.432	6.775	6.399	6.845	6.666	6.467	6.544	6.474	6.539	6.501	6.48	6.259	6.326	6.746	5.932
chr1-118321473-118322294	9.507	9.612	9.429	9.442	9.639	9.646	9.434	9.697	9.402	9.473	9.452	9.269	9.407	9.499	9.347	9.339	9.449	9.306	9.363	9.407	9.866	9.279	9.613	9.068	9.427	9.311	9.407	9.521	9.554	9.5	9.466	9.331	9.348	9.7	9.677	9.517	9.598	9.523	9.365	9.653	9.652	9.489	9.328	9.402	9.558	9.695	9.505
chr1-118322331-118322414	6.006	6.128	6.041	6.193	6.215	6.057	6.219	6.602	6.114	6.17	6.364	5.949	6.094	5.963	5.839	5.786	5.985	5.889	5.848	6.016	5.923	5.825	5.295	5.937	6.064	5.817	6.095	6.185	6.057	5.95	6.02	6.156	6.022	6.335	6.169	6.389	5.994	5.974	6.097	5.956	6.394	5.81	5.818	5.849	5.809	5.582	5.884
chr1-118335909-118336115	6.622	7.096	6.763	6.41	6.758	6.689	6.805	6.726	6.915	6.665	7.084	6.827	6.605	6.686	6.631	6.885	6.975	6.853	6.69	6.915	6.386	6.904	6.086	6.954	6.728	6.101	7.099	6.823	6.722	6.95	6.537	6.655	6.79	6.506	7.022	6.986	6.741	6.594	6.847	6.863	6.777	6.531	6.801	6.712	6.28	6.84	6.484
chr1-118336207-118336285	5.956	6.084	5.938	5.914	5.576	5.981	5.831	5.792	6.063	5.875	5.973	6.03	5.839	5.942	5.771	6.014	5.881	5.907	5.781	5.997	5.244	5.798	6.06	6.062	5.914	5.851	6.227	5.899	5.854	5.996	5.767	5.961	5.96	5.871	6.038	6.126	5.839	5.894	5.979	5.843	5.843	5.716	5.948	5.881	5.687	5.803	5.223
chr1-118363163-118363261	6.206	5.983	5.878	6.216	5.823	5.917	5.653	5.912	5.704	5.834	5.836	5.289	5.791	6.156	5.958	6.094	5.628	5.888	5.932	6.047	5.289	5.289	5.289	5.952	6.033	5.159	6.017	5.877	5.829	5.737	6.007	5.695	5.924	5.629	5.882	5.697	5.941	5.975	5.886	5.972	5.947	5.975	6.061	6.473	5.889	5.751	5.159
chr1-118368065-118368215	6.433	6.321	6.236	5.284	6.051	6.182	6.344	5.903	6.323	6.36	6.644	6.222	6.171	6.315	6.298	6.383	6.394	6.417	6.272	6.211	6.536	6.047	6.522	6.086	6.084	6.284	6.874	6.231	6.332	6.468	6.318	6.297	6.371	6.271	6.485	5.56	6.203	6.213	6.347	6.161	6.165	6.021	6.256	6.004	6.146	6.485	5.888
chr1-118388164-118388365	8.093	7.81	8.114	8.327	7.91	7.809	8.218	8.206	8.264	8.108	8.064	8.213	7.736	8.089	8.215	7.79	7.769	8.272	7.995	8.077	7.918	8.268	8.131	8.204	8.125	8.166	7.762	7.967	7.925	8.234	8.141	8.282	8.244	8.275	7.975	7.786	7.927	8.013	8.127	7.836	8.172	8.094	7.929	8.045	8.409	8.419	8.259
chr1-118388443-118388544	6.759	6.785	6.765	6.621	6.86	6.946	6.815	6.791	6.749	6.859	6.825	6.898	6.83	6.736	6.647	6.751	6.919	6.745	6.606	6.795	6.444	7.066	7.024	6.548	6.806	6.771	6.954	6.709	6.611	6.762	6.958	6.856	6.791	6.762	6.774	6.73	6.66	6.891	6.685	6.973	6.786	6.701	6.714	6.581	6.863	6.749	6.87
chr1-118388627-118388728	7.15	7.2	7.125	7.512	7.193	7.192	7.176	7.204	7.166	7.252	7.311	7.158	7.308	7.407	7.059	7.228	7.174	7.094	7.072	7.075	7.141	7.058	7.39	7.219	7.281	7.176	7.131	7.169	7.193	7.241	7.385	7.1	7.198	7.327	7.152	7.257	7.33	7.221	7.188	7.251	7.155	7.202	7.29	7.088	7.216	7.17	7.08
chr1-118388792-118389793	10.36	10.4	10.44	10.31	10.42	10.36	10.34	10.25	10.24	10.43	10.32	10.49	10.39	10.48	10.39	10.44	10.34	10.37	10.44	10.31	10.29	10.28	10.74	10.36	10.49	10.27	10.46	10.48	10.43	10.45	10.44	10.28	10.41	10.48	10.41	10.44	10.53	10.48	10.38	10.43	10.46	10.45	10.39	10.21	10.46	10.16	10.52
chr1-118389899-118389990	6.918	6.844	6.77	6.875	6.872	6.942	6.768	6.731	6.663	6.734	7.085	6.942	6.923	6.893	6.841	6.779	6.968	6.777	6.653	6.849	7.232	6.512	6.442	6.531	7.06	6.545	6.624	6.917	6.991	6.868	6.839	6.603	6.699	6.711	6.885	7.097	7.041	6.773	6.531	6.97	6.808	6.696	6.65	7.135	6.759	6.612	6.804
chr1-118390131-118390251	7.168	7.072	6.866	6.043	6.948	7.21	6.82	6.641	6.677	6.736	7.016	6.315	6.83	6.858	6.955	6.957	6.986	6.754	6.595	6.646	6.619	6.438	6.807	6.715	6.993	6.477	6.889	6.973	7.241	6.723	6.74	6.631	6.74	6.676	6.806	6.885	7.1	6.86	6.701	7.179	6.535	6.527	6.715	6.748	6.798	6.551	7.066
chr1-118399618-118399880	7.501	6.614	7.174	6.735	6.998	6.896	7.386	7.1	7.411	7.221	7.062	7.008	6.904	7.376	7.187	6.947	6.87	7.614	7.4	7.303	7.497	7.495	7.029	7.312	7.495	6.583	6.907	6.949	6.715	7.222	7.306	7.509	7.505	7.4	7.416	7.167	6.8	7.246	7.379	6.753	7.101	7.202	6.739	7.191	7.235	7.609	6.832
chr1-118399929-118400201	7.865	7.152	7.881	6.922	7.118	6.942	8.035	7.193	8.221	7.637	7.448	7.402	7.039	8.151	8.098	7.224	6.882	8.46	7.94	7.624	6.631	8.26	7.156	8.205	7.993	6.626	7.455	7.193	7.02	7.983	7.809	8.477	8.163	7.511	7.861	7.273	6.861	7.925	8.14	6.752	7.249	7.732	7.064	7.573	7.716	8.485	7.187
chr1-118403634-118404219	8.347	7.917	7.878	7.194	7.029	6.882	8.393	7.515	8.358	8.248	8.364	7.505	6.848	8.438	7.901	7.984	6.964	8.513	8.644	7.497	5.475	8.363	6.57	8.552	8.055	6.508	7.718	7.021	6.954	8.056	8.212	8.394	8.5	7.881	8.568	7.056	6.756	8.598	8.355	7.033	7.296	8.319	7.591	8.532	7.839	8.523	6.95
chr1-118425698-118426309	7.085	7.103	7.081	7.258	7.039	7.256	7.296	7.728	7.199	7.364	7.497	7.263	7.154	6.938	7.026	6.828	7.109	6.922	6.975	7.209	7.555	7.017	6.849	6.969	7.446	7.886	6.9	7.105	7.051	6.955	7.198	7.29	7.169	7.146	7.411	7.178	6.925	6.657	7.015	7.183	7.122	6.926	7.088	6.777	6.844	7.135	7.284
chr1-118458755-118459916	10.77	10.8	10.69	10.63	10.74	10.66	10.61	10.43	10.61	10.68	10.62	10.72	10.71	10.79	10.71	10.81	10.65	10.77	10.79	10.74	10.46	10.7	10.92	10.51	10.82	10.6	10.74	10.77	10.68	10.61	10.73	10.56	10.67	10.6	10.66	10.74	10.84	10.79	10.73	10.74	10.69	10.68	10.76	10.76	10.63	10.66	10.77
chr1-118466182-118466279	5.978	5.726	5.842	5.289	5.686	6.054	5.797	5.289	5.702	5.694	5.802	5.808	5.76	5.665	5.688	5.691	5.92	5.726	5.796	5.884	5.897	5.881	6.045	5.289	5.541	6.145	5.688	5.763	5.719	5.61	5.806	5.771	5.786	5.653	5.872	5.552	5.945	5.842	5.767	5.63	5.718	5.632	5.788	5.662	5.658	5.793	5.922
chr1-118476825-118476898	6.05	5.771	6.007	5.917	5.907	5.863	6.008	5.951	5.908	5.847	6.158	5.64	5.72	5.872	5.814	5.793	6.078	5.852	5.749	5.7	5.71	5.885	5.827	5.238	5.909	5.232	5.785	5.994	5.874	5.87	5.811	6.049	5.838	5.735	5.518	5.958	5.981	5.73	6	5.787	5.663	5.76	5.736	5.876	6.013	6.204	5.908
chr1-118476987-118477334	6.968	6.87	7.244	6.569	6.924	7.165	7.166	6.725	7.635	6.849	7.092	6.694	6.713	6.968	7.358	7.154	7.24	7.321	7.004	6.547	6.868	7.672	7.084	6.645	6.884	6.136	7.03	7.049	6.993	7.282	6.837	7.816	7.249	6.672	7.039	6.892	6.668	7.016	7.277	6.973	6.673	6.822	7.053	6.837	7.123	7.601	6.583
chr1-118492951-118493078	5.852	6.247	6.129	6.946	5.847	6.04	6.098	6.001	5.971	6.069	6.265	6.244	6.243	6.085	6.077	6.001	5.991	5.835	5.98	6.026	5.285	5.948	6.343	5.285	5.963	5.129	5.926	6.157	6.043	6.049	6.142	5.983	6.099	5.965	6.18	5.986	6.256	6.022	5.898	5.929	6.022	6.007	5.794	6.057	6.24	6.072	6.102
chr1-118498247-118498319	6.334	6.09	6.184	5.298	6.056	6.184	6.137	6.132	6.149	6.122	6.408	5.942	6.135	6.037	6.213	6.265	6.168	5.995	6.118	6.179	6.429	6.281	6.067	6.069	6.08	6.323	6.327	6.046	6.134	5.937	6.282	6.031	6.013	6.141	6.035	6.352	6.091	6.246	5.969	6.014	6.02	6.238	5.882	6.156	6.124	6.234	5.671
chr1-118498397-118498638	7.719	7.552	7.537	7.506	7.673	7.718	7.665	7.718	7.67	7.619	7.771	7.541	7.754	7.749	7.693	7.688	7.649	7.546	7.628	7.648	7.712	7.604	7.375	7.699	7.731	7.614	7.746	7.476	7.549	7.533	7.684	7.415	7.517	7.562	7.608	7.646	7.624	7.674	7.464	7.615	7.572	7.679	7.698	7.395	7.673	7.536	7.591
chr1-118498747-118498797	5.826	5.874	5.796	5.923	5.963	5.972	5.841	6.181	5.987	5.855	6.027	5.272	5.823	5.879	5.861	5.865	5.932	5.668	5.842	5.822	6.048	5.891	5.272	5.735	5.834	5.836	6.06	5.887	6.029	5.77	5.843	5.896	5.626	5.767	5.857	5.729	5.748	5.914	5.762	5.903	5.847	5.894	5.984	6.02	5.896	5.174	6.061
chr1-118564720-118564815	6.058	5.644	5.773	6.526	5.865	5.903	5.942	5.781	5.768	5.848	5.628	5.633	5.597	5.746	5.909	5.624	5.718	5.792	5.781	5.608	6.029	5.688	5.814	5.711	5.896	5.221	5.631	5.821	5.716	5.608	6.038	5.795	5.925	5.747	5.946	5.88	5.851	5.783	5.75	5.929	5.671	5.673	5.485	6.043	5.741	6.056	5.927
chr1-118627764-118628155	6.599	7.157	6.796	6.362	6.345	6.671	7.193	6.162	7.184	6.988	6.695	6.014	6.398	6.615	6.196	7.185	6.483	7.384	7.016	6.755	6.755	7.346	7.152	6.787	6.691	6.157	7.032	6.051	6.48	6.571	6.716	7.23	7.216	6.835	6.666	6.179	6.163	6.509	7.293	6.007	6.712	6.953	6.835	6.843	6.621	7.116	6.631
chr1-118628165-118628286	5.738	5.743	6.129	5.182	5.6	5.745	5.959	5.99	5.967	5.865	5.784	5.569	5.857	5.615	5.874	5.605	5.845	5.801	5.917	5.824	5.961	6.198	5.748	5.836	5.611	5.309	5.807	5.592	5.573	5.582	5.782	6.061	5.86	5.881	5.728	5.689	5.729	5.733	5.813	5.626	5.784	5.827	5.763	5.309	5.521	6.139	5.808
chr1-118646494-118646777	5.219	5.446	5.519	5.219	5.219	5.552	6.206	6.067	6.118	5.659	5.596	5.219	5.392	5.466	5.984	5.483	5.548	6.777	5.529	6.179	5.219	6.834	5.219	6.003	5.634	5.242	5.674	5.242	5.242	5.698	5.677	6.213	6.434	5.897	5.242	5.242	5.557	5.518	6.523	5.436	6.091	5.38	5.242	5.242	5.743	6.122	5.771
chr1-118759697-118759838	6.028	6.159	5.956	6.348	5.826	6.024	6.131	6.281	6.226	5.743	5.925	5.984	5.73	5.819	5.967	5.835	5.875	6.15	5.92	6.076	5.85	6.337	5.773	6.017	6.052	5.317	5.85	5.84	5.96	5.933	6.116	6.126	6.068	6.122	5.706	5.925	5.959	5.836	6.187	5.852	5.97	5.767	5.561	6.075	5.934	5.986	6.335
chr1-118772449-118772569	5.905	5.967	5.791	5.205	5.703	5.914	6.023	5.646	6.035	5.748	5.591	5.877	5.601	6.032	5.871	5.709	5.786	6.02	5.81	5.8	5.205	5.833	5.205	5.865	5.697	5.267	5.558	5.669	5.828	5.907	5.772	5.841	5.66	5.843	5.993	5.927	5.267	5.744	5.818	5.636	5.658	5.805	5.725	5.267	6.029	5.993	5.267
chr1-119082735-119082863	6.009	6.073	6.298	5.269	5.926	5.978	6.148	5.98	6.415	6.047	6.177	6.283	5.909	6.241	6.031	5.958	6.248	6.005	6.03	5.937	6.007	6.095	5.269	6.401	5.967	6.19	6.289	6.069	5.982	5.952	5.795	6.08	6.175	5.962	6.222	5.775	5.795	6.062	5.876	5.968	5.761	5.93	6.233	5.705	5.752	6.112	5.732
chr1-119087656-119087824	6.2	6.643	6.29	6.502	6.199	6.587	6.448	6.465	6.709	6.21	6.776	6.361	6.352	6.211	6.13	6.16	6.52	6.22	6.372	6.104	5.22	6.444	5.791	6.144	6.236	5.268	6.255	6.132	6.397	6.309	6.206	6.534	6.252	6.168	6.562	5.649	6.323	6.262	6.148	6.157	6.17	6.064	6.24	6.914	6.227	6.432	6.127
chr1-119087902-119087976	5.667	5.759	5.626	5.853	5.613	5.697	5.923	6.011	5.844	5.735	5.96	5.582	5.778	5.5	5.615	5.659	5.863	5.726	5.731	5.557	5.187	5.737	5.764	5.661	5.71	5.293	5.574	5.569	5.738	5.789	5.725	5.85	5.527	5.689	5.997	5.293	5.703	5.586	5.713	5.692	5.602	5.604	5.656	5.757	5.706	5.293	5.78
chr1-119093848-119093965	5.673	5.957	5.941	5.855	5.819	6.094	5.97	5.736	6.234	5.772	6.086	5.59	5.899	5.702	6.006	5.952	6.101	5.715	5.819	5.67	5.203	6.217	6.31	5.203	5.762	5.274	6.1	5.774	6.054	5.895	5.787	6.119	5.948	5.809	5.578	5.663	5.982	5.68	5.714	5.768	5.939	5.694	5.929	5.274	5.92	5.274	6.15
chr1-119421093-119421232	5.553	6.004	5.652	5.189	5.561	5.587	5.733	5.189	5.861	5.756	5.655	5.732	5.682	5.744	5.485	5.782	5.807	5.894	5.941	5.519	5.641	5.944	6.151	5.189	5.668	5.289	5.707	5.579	5.757	5.731	5.774	6.112	5.69	5.53	5.289	5.679	5.72	5.633	5.638	5.785	5.571	5.883	5.755	5.289	5.289	5.289	5.289
chr1-119456811-119456919	6.084	6.01	5.995	5.295	6.371	6.255	6.152	6.495	6.246	6.082	6.297	6.02	6.414	6.239	6.17	6.241	6.515	6.293	6.131	6.257	5.725	6.508	6.741	5.735	6.117	5.849	6.099	6.333	6.378	6.095	5.926	6.216	6.212	6.113	6.069	6.173	6.011	5.953	6.11	6.07	6.119	6.084	6.149	5.884	6.017	6.18	6.784
chr1-119457008-119457112	6.156	6.391	6.332	5.93	6.351	6.336	6.249	6.278	6.305	6.146	6.621	6.402	6.508	6.426	6.32	6.462	6.481	6.419	6.342	6.579	6.17	6.092	7.024	5.744	6.423	6.107	6.198	6.396	6.485	6.236	6.053	6.343	6.385	6.298	6.383	6.339	6.138	6.135	6.243	6.45	6.528	6.145	6.217	5.868	6.145	6.943	6.421
chr1-119457210-119457765	6.933	7.503	7.365	7.206	7.325	7.258	7.358	7.399	7.494	7.158	7.219	6.962	7.522	7.133	7.346	7.509	7.718	7.528	7.431	7.727	7.483	7.629	7.759	7.247	7.191	7.464	7.247	7.557	7.348	7.225	7.002	7.044	7.456	7.18	6.939	7.466	7.358	6.924	7.247	7.462	7.546	7.211	7.336	7.05	7.193	7.607	7.234
chr1-119458190-119458240	5.828	5.833	5.878	5.923	5.767	5.773	5.844	5.587	5.959	5.794	5.873	5.818	6.08	5.802	5.863	6.04	5.684	5.929	5.825	5.928	5.91	5.284	6.062	6.18	5.935	5.833	5.583	5.998	5.916	5.829	5.621	6.059	5.898	5.649	5.982	6.05	5.89	5.845	5.836	6.017	5.734	5.667	5.775	6.024	5.895	5.921	5.682
chr1-119458355-119458497	6.867	6.914	6.782	6.433	7.008	6.919	6.758	6.555	7.074	6.701	6.968	6.614	7.279	6.841	6.791	7.051	7.029	6.855	6.911	7.113	7.11	7.149	6.552	6.592	6.843	6.252	6.793	7.043	6.89	6.908	6.826	6.87	6.735	6.726	6.79	6.812	6.972	6.537	6.8	6.887	6.921	6.754	7.003	6.827	6.792	6.926	7.283
chr1-119463508-119463654	6.34	6.437	6.252	6.156	6.587	6.439	6.497	6.38	6.442	6.09	6.202	6.502	6.715	6.384	6.446	6.58	6.51	6.38	6.335	6.434	6.832	6.471	6.49	6.157	6.176	6.926	6.025	6.288	6.578	6.346	6.164	6.495	6.416	6.303	6.367	6.304	6.479	6.318	6.36	6.493	6.314	6.181	6.222	6.608	6.124	6.575	6.118
chr1-119476707-119477336	7.847	7.155	7.289	8.709	8.598	8.226	6.751	7.887	7.041	7.35	7.89	6.952	8.843	7.23	6.991	7.716	8.489	6.799	7.244	8.429	8.918	7.328	7.116	7.538	7.942	9.016	7.649	8.797	8.302	6.93	7.745	7.042	6.753	8.134	8.277	7.411	8.309	6.891	6.645	7.865	8.152	6.919	7.001	7.546	6.899	6.719	7.281
chr1-119483051-119483202	6.231	6.108	5.841	6.371	6.513	6.399	6.135	6.348	5.992	6.179	6.49	6.503	6.582	5.962	6.308	6.191	6.511	5.992	6.063	6.236	6.76	6.077	5.826	6.176	6.321	6.324	6.396	6.252	6.811	6.121	6.149	6.372	5.963	6.182	6.281	6.148	6.243	5.855	5.949	6.484	6.265	5.987	6.296	6.375	5.952	5.945	5.926
chr1-119484589-119484711	6.047	6.169	6.006	5.279	6.311	6.256	5.92	5.884	6.218	5.963	6.11	5.816	6.252	5.926	6.166	6.229	6.245	6.141	6.036	6.218	6.348	6.083	6.863	6.372	5.974	6.323	6.072	6.054	6.417	6.068	5.99	5.989	6.011	5.819	6.146	5.859	6.019	5.888	6.026	6.261	6.132	5.64	6.385	6.707	6.369	5.929	6.073
chr1-119492000-119492480	6.506	7.055	6.775	7.526	6.966	7.065	7.067	6.531	7.059	6.665	6.721	7.079	6.833	6.775	7.025	7.168	7.441	7.213	6.979	6.7	6.68	7.281	6.402	6.836	6.476	7.021	7.062	6.978	6.991	6.868	6.577	7.158	7.192	6.59	6.372	7.357	6.668	6.706	7.265	7.395	6.465	6.878	6.994	6.592	6.889	7.054	6.726
chr1-119494473-119494584	5.901	5.961	6.149	6.164	6.028	6.33	6.047	6.629	6.029	6.077	6.047	6.1	6.18	6.154	6.021	6.143	6.052	5.997	6.081	6.339	6.249	6.172	6.366	6.273	6.133	5.889	6.095	6.335	6.377	6.111	6.21	5.996	5.995	5.869	6.28	5.905	6.204	6.016	6.054	6.22	6.275	6.006	5.983	5.734	6.169	5.967	6.418
chr1-119504332-119505133	10.03	10.28	10.2	9.182	10.04	10.14	10.21	10.01	10.14	10.15	9.949	10.17	10.04	10.15	10.11	10.35	10.22	10.26	10.37	10.13	9.835	10.21	10.25	10.11	9.969	9.643	10.31	10.12	10.13	10.09	10.13	10.1	10.19	10.05	9.798	10.32	10.1	10.22	10.33	10.25	10.2	10.33	10.21	10.26	10.12	10.09	10.06
chr1-119505226-119505315	6.769	6.625	6.635	5.358	6.708	6.474	6.713	6.692	6.682	6.678	6.683	6.626	6.755	6.747	6.6	6.766	6.602	6.625	6.674	6.779	6.335	6.817	6.767	6.858	6.457	6.54	6.702	6.504	6.69	6.741	6.679	6.739	6.816	6.843	6.865	7.078	6.629	6.77	6.548	6.51	6.742	6.673	6.566	6.367	6.583	6.555	5.802
chr1-119525662-119526617	9.862	10.15	9.964	9.716	9.985	9.937	10.13	9.798	10.07	10.14	9.87	9.999	9.846	9.892	10.1	10.15	9.854	10.28	10.34	9.979	9.987	10.25	10.17	9.825	9.787	10.17	10.04	9.816	9.922	9.973	10.11	10.17	10.19	10.04	9.94	9.738	9.869	9.924	10.26	9.958	9.974	10.25	10.06	9.856	9.992	10.23	9.893
chr1-119548589-119548675	5.955	6.229	6.151	5.917	5.855	6.097	6.163	6.25	6.142	6.045	6.136	5.815	6.134	6.092	6.035	6.03	6.032	5.98	5.967	6.105	6.036	6.34	6.214	5.298	5.84	6.14	5.844	5.93	5.983	5.93	6.15	6.161	6.052	6.173	5.936	6.076	5.971	5.854	6.146	6.04	5.896	6.032	6.099	6.313	5.872	5.936	5.915
chr1-119548757-119548963	7.123	7.272	7.076	6.82	7.087	7.361	7.204	7.216	7.163	7.039	6.94	6.921	7.264	7.104	7.228	7.29	7.316	7.194	7.044	6.996	7.655	7.082	7.405	6.877	7.005	6.489	6.825	6.97	7.164	7.192	6.995	7.248	7.179	7.102	7.055	7.163	7.088	7.137	7.007	7.147	7.034	6.995	7.287	7.316	7	6.889	7.122
chr1-119549046-119549127	6.041	6.283	6.141	5.919	6.084	6.257	6.183	6.068	6.116	6.306	6.063	6.028	6.215	6.062	6.28	6.328	6.285	6.048	6.1	6.062	6.25	6.077	5.289	6.057	6.042	5.843	6.179	6.064	6.316	5.981	6.088	6.195	6.126	5.819	5.703	6.305	6.083	6.243	6.093	6.033	6.101	6.139	6.208	6.175	6.09	5.933	5.913
chr1-119598999-119599100	5.727	5.656	5.97	5.268	5.842	5.889	5.904	5.57	5.926	5.958	5.268	5.645	5.834	5.812	6.078	5.72	6.174	5.8	5.768	5.825	5.711	5.945	6.671	5.268	5.683	5.859	5.789	5.777	5.77	6.089	5.53	5.951	6.031	6.038	5.621	6.31	5.561	5.565	5.863	5.929	5.829	5.589	5.735	5.168	5.986	5.621	5.927
chr1-119618370-119618455	5.726	5.651	5.753	5.242	5.847	5.841	5.805	5.242	5.663	5.844	5.636	6.031	5.839	5.787	5.953	6.037	5.965	5.879	5.831	5.79	6.044	5.564	5.242	5.242	5.638	5.221	5.907	5.772	5.966	5.814	5.786	5.812	5.668	5.825	5.221	5.959	5.898	5.768	6.015	5.909	5.756	5.695	6.1	5.221	5.871	5.63	5.221
chr1-119636820-119637273	6.608	7.275	6.028	5.937	6.491	6.441	6.506	5.573	5.927	6.237	6.181	5.95	6.433	7.609	6.2	7.929	7.148	6.495	7.328	6.221	5.726	6.11	5.245	6.324	6.866	5.251	7.661	6.941	7.422	5.79	6.358	5.63	6.282	5.94	5.869	6.039	6.81	7.709	6.358	7.107	5.877	6.671	7.753	5.251	6.059	6.198	5.909
chr1-119648092-119648146	6.024	6.157	5.919	6.406	5.747	5.777	6.021	6.021	6.059	6.162	6.165	5.803	6.197	5.844	5.811	6.069	5.782	6.002	6.005	6.077	5.903	5.884	5.825	6.309	6.045	6.421	5.795	6.018	5.926	5.991	6.03	6.11	6.119	5.944	5.93	5.869	6.12	5.965	5.889	5.956	6.031	5.997	6.024	5.883	5.989	5.264	6.37
chr1-119648263-119649191	8.515	9.119	8.595	8.725	8.395	8.603	8.965	8.722	8.849	8.912	8.949	8.88	8.588	8.537	8.563	8.99	8.718	8.953	9.03	8.866	8.386	8.842	8.852	8.953	8.437	8.629	9.098	8.332	8.603	8.529	8.841	8.922	8.991	8.927	8.61	8.783	8.495	8.6	8.998	8.697	8.891	9.036	8.942	8.836	8.52	9.187	8.282
chr1-119654490-119654608	5.644	6	6.064	6.551	6.194	6.147	6.014	6.057	6.109	5.962	6.051	6.189	5.915	6.05	6.204	6.149	5.697	5.975	5.843	6.05	6.15	6.125	6.042	6.045	5.944	5.295	5.942	6.254	6.126	6.118	5.89	6.035	6.101	6.095	6.06	5.79	6.107	5.731	6.16	6.06	5.912	5.854	6.248	6.26	5.938	6.148	6.203
chr1-119675121-119675288	6.398	6.37	6.447	6.55	6.492	6.535	6.444	6.546	6.367	6.154	6.392	6.673	6.592	6.218	6.785	6.723	6.399	6.561	6.326	6.445	6.845	7.029	6.984	6.471	6.387	7.099	6.322	6.621	6.6	6.427	6.246	6.523	6.435	6.212	6.742	6.636	6.45	6.148	6.324	6.536	6.365	6.081	6.779	6.45	6.325	6.565	6.856
chr1-119685925-119686018	5.781	5.668	5.819	5.285	6.019	5.641	5.962	6.007	5.977	5.834	5.654	6.023	5.935	5.666	5.951	5.83	5.792	5.99	5.713	5.835	6.332	5.71	6.216	5.732	5.844	6.133	5.587	6.043	5.787	5.809	5.876	5.877	5.643	5.716	5.868	5.731	6.001	5.819	6.053	5.589	5.717	5.921	5.847	5.663	5.976	5.791	6.088
chr1-119686148-119686448	5.475	6.184	6.242	6.224	5.935	5.89	6.385	5.98	6.245	6.113	6.27	6.159	6.318	5.998	6.498	6.587	5.998	6.693	6.119	6.104	6.203	5.912	5.853	5.745	5.946	5.236	6.287	6.169	5.833	6.523	6.205	6.18	6.594	5.953	5.785	6.428	6.098	5.825	6.669	5.912	6.073	6.143	6.253	5.996	6.432	6.377	6.433
chr1-119712941-119713010	5.76	5.655	5.585	6.148	5.882	5.723	5.84	5.824	5.743	5.911	5.665	5.988	5.889	5.819	5.873	5.834	5.781	5.749	5.817	5.983	6.127	5.498	6.019	5.662	5.863	5.321	5.899	6.057	5.696	5.868	5.922	5.637	5.861	5.951	5.783	5.664	5.998	5.748	5.85	5.725	5.907	5.855	5.849	5.321	5.747	5.699	5.321
chr1-119713091-119713359	6.998	6.278	6.909	7.642	7.22	6.912	7.033	7.379	6.871	7.039	6.885	6.902	7.556	6.804	7.175	6.372	6.982	7.35	7.015	7.611	8.197	7.037	7.113	6.813	7.249	8.358	6.542	7.67	6.769	7.015	7.274	7.103	7.239	7.637	7.096	6.753	7.371	6.637	7.084	6.673	7.382	6.98	6.721	6.623	6.782	6.523	7.265
chr1-119775918-119776219	5.912	6.226	6.494	5.314	6.203	6.201	6.304	5.626	6.105	6.098	6.165	6.843	6.097	5.977	6.706	6.708	6.533	6.449	6.329	6.148	5.958	6.422	6.936	6.117	5.848	5.782	6.346	6.113	6.247	6.502	6.178	6.338	6.495	6.229	6.238	7.353	6.14	6.117	6.492	6.086	5.883	5.989	6.548	5.813	6.229	6.715	6.525
chr1-119785261-119785456	5.939	5.792	5.974	5.29	5.945	5.821	5.728	5.718	6.083	5.747	5.748	5.669	5.929	6.222	5.967	6.555	5.854	5.96	6.246	5.748	6.053	6.09	5.844	5.29	5.822	5.823	6.235	5.876	5.798	5.878	5.83	6.342	5.982	5.64	5.455	6.201	5.732	5.887	5.979	5.691	5.518	6.042	6.141	6.146	5.815	5.771	5.891
chr1-119787346-119787444	5.941	5.689	5.729	5.897	5.687	5.841	5.783	5.529	5.887	5.871	5.775	5.911	5.872	5.902	5.647	5.896	6.097	5.781	5.849	5.984	5.684	6.131	5.804	5.198	5.866	5.278	5.737	5.938	5.917	5.983	5.946	5.77	5.885	5.989	5.75	6.054	5.856	5.829	5.902	5.724	5.911	5.961	5.521	5.716	5.827	5.278	5.278
chr1-119794674-119794757	5.581	6.259	5.647	5.208	5.589	5.694	5.68	5.524	5.651	5.721	5.758	5.208	5.566	5.855	5.579	6.227	5.549	5.747	5.979	5.661	5.671	5.208	5.785	6.021	5.733	5.26	6.31	5.656	5.58	5.727	5.729	5.461	5.823	5.26	5.554	5.26	5.725	5.888	5.737	5.666	5.612	5.949	5.991	5.26	5.679	5.676	5.26
chr1-119794869-119795073	6.117	6.652	5.954	6.407	5.762	5.835	6.301	5.247	6.026	6.178	6.211	5.943	5.853	6.583	6.361	6.91	6.056	6.604	6.727	5.863	5.721	6.353	5.247	6.312	6.065	5.233	6.907	5.89	5.794	6.047	6.361	6.087	6.386	5.55	6.374	5.233	6.003	6.622	6.649	5.988	5.922	6.545	7.06	6.324	6.146	6.198	5.71
chr1-119795203-119795540	6.794	8.011	6.621	5.379	6.402	6.252	6.711	5.694	6.487	6.891	7.027	6.25	6.458	7.759	7.077	8.184	6.634	7.351	7.871	6.296	6.395	6.812	6.509	7.248	6.932	6.46	8.471	6.72	6.329	6.543	7.083	6.542	7.059	6	7.009	5.614	6.421	7.852	7.417	6.515	6.289	7.583	8.336	6.917	6.786	6.673	6.589
chr1-119795591-119795783	6.111	6.84	5.981	5.31	5.764	5.975	6.098	5.84	6.023	6.249	6.225	5.694	5.91	6.64	6.27	6.795	5.881	6.142	6.617	5.913	5.761	5.621	5.31	5.31	6.195	5.788	6.93	5.896	5.669	5.841	6.154	5.817	6.126	5.544	6.132	5.517	5.81	6.64	6.225	5.967	5.874	6.485	6.705	5.82	5.911	6.257	5.641
chr1-119806106-119806234	5.781	5.786	5.571	5.209	5.593	5.52	5.511	5.658	5.543	5.576	5.989	5.607	5.651	6.205	5.779	5.644	5.452	5.846	5.935	5.69	6.011	5.923	5.209	6.353	6.134	5.261	6.049	5.738	5.624	6.007	5.661	5.459	5.798	5.718	5.55	5.261	5.67	6.041	5.654	5.261	5.607	5.866	6.023	5.914	5.722	5.261	5.261
chr1-119818811-119818985	6.645	6.529	6.476	6.599	6.616	6.392	6.33	6.189	6.596	6.611	6.703	6.459	6.866	6.649	6.611	6.545	6.804	6.706	6.499	6.601	7.287	6.818	6.559	5.791	6.545	7.454	6.552	6.785	6.497	6.655	6.68	6.516	6.535	6.502	6.444	6.269	6.746	6.761	6.395	6.519	6.692	6.63	6.636	6.612	6.322	6.158	6.442
chr1-119836823-119837899	10.82	10.89	10.74	10.83	10.95	10.9	10.61	10.76	10.57	10.9	10.78	10.99	10.95	10.94	10.83	10.92	10.99	10.81	11.12	10.84	10.89	10.66	11.29	10.72	10.76	10.8	10.77	10.99	10.94	10.73	10.88	10.64	10.67	10.87	10.6	10.92	11.02	10.9	10.87	11.04	11	10.99	10.94	10.65	10.81	10.73	11.05
chr1-119894949-119895285	7.218	7.29	7.421	7.562	7.615	7.467	7.482	7.039	7.415	7.386	7.511	6.967	7.618	7.368	7.312	7.401	7.343	7.371	7.455	7.335	7.583	7.412	6.813	7.94	7.442	7.439	7.188	7.364	7.377	7.324	7.318	7.324	7.296	7.224	7.308	7.119	7.571	7.49	7.427	7.457	7.153	7.396	7.455	7.74	7.335	7.574	6.833
chr1-119895399-119895468	5.994	5.841	5.959	6.363	6.128	6.018	5.942	5.924	5.881	5.907	5.999	6.007	5.913	5.941	5.961	5.991	6.283	5.826	5.88	6.031	6.424	5.858	5.215	6.269	6.057	5.264	5.885	6.119	5.832	5.981	6.155	5.965	6.036	6.074	6.017	5.898	6.282	6.064	6.137	5.967	5.962	6.042	5.831	5.724	6.023	6.067	5.264
chr1-119912795-119912845	5.896	5.768	5.953	6.384	6.056	5.984	6.077	6.099	5.88	5.968	5.696	5.85	6.087	5.999	5.988	5.925	5.832	5.993	6.023	5.987	5.764	5.752	5.334	5.334	6.014	5.774	6.026	6.007	5.891	5.947	6.167	5.874	5.89	5.928	5.996	5.908	5.871	6.051	5.991	5.95	5.87	5.93	5.64	5.81	5.842	5.717	6.307
chr1-119912937-119913475	9.192	9.359	9.233	9.142	9.328	9.431	9.267	9.089	9.268	9.232	9.103	9.126	9.445	9.426	9.267	9.518	9.381	9.43	9.472	9.408	9.404	9.381	9.183	9.234	9.221	9.191	9.427	9.436	9.41	9.205	9.305	9.3	9.362	9.402	9.245	9.358	9.41	9.406	9.461	9.485	9.394	9.442	9.303	9.164	9.297	9.455	8.893
chr1-119919369-119919532	6.761	6.602	6.397	6.195	6.464	6.505	6.532	6.876	6.623	6.378	6.519	6.286	6.481	6.454	6.443	6.493	6.457	6.391	6.237	6.466	6.055	6.638	6.394	6.073	6.544	6.11	6.864	6.519	6.436	6.309	6.343	6.465	6.548	6.353	6.462	6.325	6.333	6.483	6.276	6.416	6.337	6.37	6.458	6.151	6.441	6.927	6.07
chr1-119929848-119930017	6.083	6.2	6.133	5.35	6.046	6.221	6.407	6.054	6.464	6.16	6.104	6.152	6.163	6.273	6.259	6.564	6.365	6.415	6.14	6.066	6.082	6.305	6.258	5.35	6.188	6.286	6.332	5.96	5.946	6.074	5.895	6.15	6.316	6.089	6.19	6.451	6.007	6.167	6.361	6.181	6.105	5.991	6.254	6.233	5.985	6.447	6.008
chr1-119997186-119997288	5.81	5.905	5.675	6.147	5.667	5.855	5.747	5.832	5.793	5.733	5.472	5.886	5.638	5.8	5.628	5.781	5.616	5.742	5.919	5.746	5.857	5.516	6.021	5.187	5.491	5.289	5.831	5.75	5.594	5.734	5.735	5.62	5.776	5.731	5.289	6.083	5.773	5.605	5.669	5.675	5.711	5.676	5.784	5.289	5.947	6.072	5.952
chr1-120013264-120013385	6.009	5.921	5.98	6.319	5.941	6.006	6.094	6.374	6.037	6.142	6.493	5.865	6.196	5.781	6.151	6.039	6.104	6.127	5.882	6.056	6.295	6.075	6.554	5.659	6.083	5.935	5.995	6.269	6.054	5.932	6.103	5.963	6.122	5.993	5.317	5.951	5.853	5.993	6.062	6.041	5.946	6.023	6.113	5.777	5.774	6.12	6.562
chr1-120032920-120033020	6.179	6.025	6.049	5.921	6.211	6.361	6.202	6.406	6.187	6.387	6.197	5.649	6.474	6.163	5.991	5.946	6.284	6.08	6.048	6.219	6.665	6.029	6.387	6.19	6.151	6.593	5.854	6.362	6.258	6.277	6.223	6.103	5.949	6.213	6.177	6.534	6.367	5.969	5.936	6.13	6.305	6.259	5.949	6.253	6.047	5.932	5.713
chr1-120033088-120033480	7.746	7.56	7.635	8.195	8.058	8.052	7.62	8.34	7.703	7.987	7.703	7.806	8.326	7.51	7.72	7.713	8.134	7.45	7.752	8.276	8.559	7.955	8.069	7.967	7.869	8.611	7.389	8.205	8.045	7.716	7.974	7.699	7.424	8.253	7.925	7.945	8.143	7.753	7.516	8.052	8.124	8.119	7.513	7.954	7.5	7.563	7.15
chr1-120055233-120055315	6.035	6.008	6.07	6.372	6.262	6.149	6.003	6.218	5.926	6.257	6.1	6.452	6.291	5.932	6.181	5.929	5.992	5.923	6.127	6.223	6.51	5.788	5.815	6.459	6.074	6.316	5.933	6.3	6.246	5.995	6.009	6.164	5.981	6.232	6.153	5.888	6.176	5.831	5.821	6.078	6.292	6.003	5.759	6.671	5.959	5.952	6.211
chr1-120055419-120056050	8.611	8.175	8.329	10.19	9.602	9.132	8.343	9.403	8.343	9.039	8.89	8.552	9.574	8.486	8.754	8.752	9.109	8.472	8.995	9.751	9.823	8.417	9.108	9.418	8.875	10.43	8.289	9.677	9.285	8.471	9.227	8.397	8.285	9.519	9.236	8.803	9.638	8.338	8.102	9.199	9.76	8.941	8.26	9.358	8.438	8.249	9.005
chr1-120057238-120057432	6.421	6.218	6.338	7.747	7.092	6.779	6.255	6.519	6.079	6.528	6.34	7.123	6.98	6.098	6.377	6.059	6.987	6.04	6.386	6.31	7.273	6.154	6.903	6.133	6.615	7.805	6.202	7.132	7.273	6.789	6.876	6.086	6.119	6.806	6.193	6.868	7.064	6.222	6.006	7.22	6.823	6.288	6.261	5.834	6.444	5.759	6.875
chr1-120073300-120073356	5.6	5.468	5.729	6.14	5.946	5.832	5.803	5.766	5.753	5.859	5.888	5.895	5.811	5.667	5.534	5.657	6.035	5.468	5.713	5.904	6.464	5.923	6.022	5.241	5.606	5.892	5.742	5.973	5.866	5.418	5.774	5.693	5.467	5.914	5.528	5.617	6.041	5.807	5.493	6.074	6.064	5.857	5.492	5.718	5.662	6.095	5.743
chr1-120073498-120074250	7.462	7.278	7.568	9.079	8.241	7.813	7.628	7.745	8.002	7.765	7.178	7.354	8.346	7.296	7.426	7.276	7.835	7.387	7.809	7.922	9.277	7.954	8.019	6.987	7.337	9.564	6.948	8.247	7.703	7.262	7.992	7.897	7.536	8.025	7.362	7.777	8.034	7.138	7.251	7.545	7.775	7.974	7.158	7.512	7.416	8.043	8.028
chr1-120093463-120093560	6.262	5.97	6.02	6.228	6.161	6.24	6.168	6.126	6.184	6.259	6.303	6.314	6.3	6.219	6.013	6.209	6.125	6.085	6.121	6.18	5.349	6.016	6.278	5.795	6.058	6.429	6.254	6.323	6.222	6.028	6.091	6.122	6.137	6.125	6.246	5.763	6.289	6.27	6.189	6.04	6.12	6.223	5.95	6.306	6.022	5.958	6.256
chr1-120093618-120093831	7.345	7.27	7.554	7.546	7.414	7.459	7.355	7.516	7.427	7.418	7.346	7.105	7.779	7.314	7.364	7.356	7.863	7.346	7.302	7.508	7.503	7.376	7.734	7.511	7.456	6.984	7.339	7.819	7.537	7.166	7.538	7.29	7.262	7.462	7.652	7.396	7.815	7.422	7.369	7.591	7.54	7.494	7.066	7.921	7.371	7.411	7.365
chr1-120093885-120093938	5.909	5.997	5.99	5.326	5.931	5.838	5.986	6.221	6.044	6.02	6.07	6.311	6.05	6.094	6.062	5.911	5.935	5.933	5.932	6.06	5.953	6.007	5.326	5.326	6.042	6.57	5.771	6.074	5.9	6.04	5.918	6.041	5.926	5.98	6.324	6.068	6.052	5.763	5.861	5.931	6.127	5.877	5.824	5.959	5.683	5.534	6.001
chr1-120094270-120094320	5.748	5.736	5.908	5.277	5.734	5.82	5.907	5.892	5.602	5.96	5.817	6.043	5.707	5.912	5.79	5.606	5.94	5.772	5.722	5.768	5.731	5.899	5.843	5.277	5.785	6.089	5.888	5.845	5.595	5.725	5.852	5.853	5.799	5.755	5.844	5.84	5.939	5.653	5.729	5.815	5.873	5.79	5.825	5.167	5.652	5.774	5.889
chr1-120098451-120098612	6.777	6.596	6.645	6.709	6.657	6.641	6.546	7.008	6.678	6.567	6.653	6.165	6.802	6.727	6.571	6.595	6.627	6.39	6.421	6.546	7.17	6.481	6.276	6.226	6.74	6.835	6.67	6.704	6.659	6.753	6.46	6.493	6.518	6.393	6.374	6.666	6.617	6.674	6.537	6.633	6.625	6.56	6.203	6.852	6.598	6.087	6.563
chr1-120099629-120099887	5.969	6.061	6.052	6.534	5.865	6.077	6.321	6.229	6.443	6.225	6.326	6.126	5.906	6.075	6.126	5.953	6.08	6.393	6.125	6.303	6.863	6.143	5.289	5.744	5.864	6.314	6.24	5.94	5.937	6.163	6.067	6.4	6.399	5.933	6.494	6.206	5.647	5.841	6.411	6.094	6.065	6.206	5.706	6.369	6.014	5.917	6.427
chr1-120105791-120105953	6.018	6.208	6.371	6.19	6.028	6.166	6.29	6.454	6.477	6.154	6.071	6.354	6.342	5.941	6.267	6.279	6.288	6.15	6.085	6.387	6.046	6.249	6.525	6.191	6.214	5.87	6.027	6.338	6.225	6.397	6.209	6.465	6.27	6.28	6.216	5.977	6.389	6.291	6.08	6.438	6.259	6.111	6.041	5.898	6.381	6.418	5.929
chr1-120120553-120121633	10.34	10.44	10.28	10.13	10.33	10.3	10.22	10.18	10.15	10.32	10.28	10.45	10.41	10.48	10.25	10.38	10.26	10.36	10.45	10.4	10.4	10.23	10.44	10.26	10.27	10.34	10.37	10.35	10.45	10.3	10.37	10.13	10.29	10.51	10.38	10.32	10.49	10.43	10.34	10.45	10.42	10.33	10.28	10.22	10.32	10.25	10.22
chr1-120121705-120121785	6.327	6.671	6.435	7.22	6.602	6.484	6.504	6.531	6.533	6.508	6.535	6.519	6.46	6.192	6.555	6.276	6.322	6.33	6.293	6.413	6.408	6.173	6.684	6.221	6.455	5.286	6.47	6.52	6.408	6.408	6.757	6.58	6.656	6.663	6.475	6.645	6.554	6.572	6.427	6.58	6.6	6.442	6.481	6.711	6.458	6.267	6.521
chr1-120136116-120136552	5.654	5.692	5.891	5.224	5.762	5.734	6.125	5.989	5.942	5.88	5.896	5.224	5.663	5.734	6.232	6.192	5.761	6.83	6.088	5.928	6.565	6.113	5.224	5.698	5.669	5.245	5.815	5.769	5.43	5.672	6.052	6.29	6.421	6.044	6.43	5.245	5.754	5.8	6.696	5.788	5.944	5.991	6.021	5.717	5.758	5.661	5.245
chr1-120147178-120147266	6.24	5.53	5.866	5.309	6.04	5.849	5.983	6.184	5.895	5.824	6.193	6.128	5.754	5.816	6.001	5.88	5.761	5.915	5.81	6.193	5.309	6.036	5.309	6.073	5.807	5.809	5.414	6.034	6.124	5.895	6.023	5.731	5.847	5.832	6.226	5.827	5.795	5.84	5.939	6.002	6.173	5.741	5.81	6.147	5.76	5.561	6.053
chr1-120154342-120154489	6.294	6.383	6.296	6.626	6.243	6.278	6.233	6.69	6.351	6.323	6.524	6.353	6.092	6.082	6.213	6.399	6.154	6.215	6.098	6.603	6.221	6.468	6.451	6.142	6.225	5.916	6.182	6.287	6.468	6.322	6.287	6.355	6.31	6.388	6.335	6.342	5.938	6.12	6.209	6.203	6.417	6.198	6.217	6.429	6.092	6.111	5.981
chr1-120155467-120155614	6.516	6.346	6.543	6.15	6.804	6.671	6.505	6.454	6.743	6.495	6.641	6.085	6.483	6.539	6.389	6.24	6.529	6.509	6.454	6.755	6.994	6.104	6.205	6.024	6.653	5.337	6.437	6.445	6.495	6.393	6.472	6.4	6.467	6.624	6.793	6.606	6.323	6.4	6.252	6.519	6.594	6.501	6.514	6.675	6.154	6.189	5.984
chr1-120161942-120162249	6.243	6.933	5.448	5.271	5.645	5.724	5.734	6.184	5.477	5.698	7.557	5.658	5.924	6.311	5.271	6.934	5.743	5.876	5.678	6.482	5.271	5.713	5.271	7.958	6.445	6.101	6.876	5.47	5.511	5.914	5.694	5.473	5.727	6.524	7.525	5.569	5.823	6.105	5.697	5.639	6.156	5.677	7.172	7.178	5.486	5.179	5.179
chr1-120162472-120162995	5.862	6.419	5.95	6.202	5.718	5.926	6.412	7.218	6.129	5.728	7.49	5.811	6.015	5.853	5.678	6.292	6.186	6.274	6.012	7.763	6.385	5.968	5.234	7.637	5.999	5.256	6.68	5.581	5.882	6.147	6.078	6.26	6.446	7.953	7.683	5.964	5.65	5.926	6.018	5.894	7.968	5.578	6.254	7.201	5.848	5.81	5.915
chr1-120171930-120172047	5.87	5.963	5.672	5.206	5.824	5.75	5.87	6.477	5.708	5.477	6.298	5.206	5.926	5.737	5.72	6.023	5.947	5.812	5.664	6.318	5.206	5.747	6.175	6.124	5.644	5.268	6.09	5.722	5.692	5.944	5.806	5.728	5.829	6.266	6.376	5.655	5.745	5.795	5.614	5.591	6.052	5.532	5.536	6.334	5.794	5.268	5.268
chr1-120197099-120197173	6.023	5.669	6.029	6.54	5.988	5.988	6.122	6.317	6.029	6.112	5.98	5.658	5.85	5.905	5.691	5.948	5.933	5.955	5.814	6.296	6.438	6.142	5.272	5.735	6.102	5.178	5.902	5.971	5.868	6.159	5.927	6.336	6.153	6.19	6.035	6.047	6.037	5.69	6.016	5.881	6.222	5.997	5.782	6.259	6.016	5.61	5.903
chr1-120197282-120197804	8.098	7.896	8.104	8.17	7.927	7.766	8.314	8.691	8.215	8.124	8.485	8.011	7.799	7.807	7.949	8.069	7.533	8.382	8.02	8.727	8.581	8.212	7.269	8.405	7.999	7.948	7.751	7.896	7.806	8.246	7.871	8.423	8.346	8.769	8.629	7.799	7.519	7.627	8.149	7.656	8.731	7.968	7.665	8.218	7.922	8.432	7.941
chr1-120206834-120207048	5.448	5.639	5.592	5.232	5.614	5.64	5.619	6.593	5.595	5.689	6.726	5.628	5.486	5.232	5.661	5.506	5.714	5.591	5.472	7.237	6.427	5.552	5.232	6.368	5.531	6.119	5.8	5.575	5.683	5.502	5.7	5.579	5.724	6.886	6.819	5.232	5.592	5.232	5.658	5.743	6.711	5.572	5.232	6.6	5.528	5.232	5.232
chr1-120264897-120265577	6.848	7.479	7.173	7.032	6.938	7.233	7.435	7.937	7.357	6.523	7.337	7.514	6.602	6.184	6.955	6.894	6.986	7.126	6.539	8.345	7.525	7.206	7.689	7.201	6.52	6.743	7.306	6.735	7.44	7.156	6.675	7.479	7.199	8.08	7.102	7.264	6.646	6.079	6.957	6.694	8.064	6.481	7.01	6.93	6.56	6.809	7.001
chr1-120327813-120327927	6.07	6.096	5.928	5.185	5.76	5.944	5.9	6.124	5.845	5.8	6.122	6.231	5.639	5.782	5.764	5.674	5.942	5.733	5.745	5.957	5.81	5.927	6.269	5.64	5.938	5.312	5.83	5.672	5.922	5.877	5.559	5.867	5.788	5.856	6.175	5.707	5.69	5.533	5.836	5.693	5.748	5.798	5.785	6.008	5.85	5.312	5.831
chr1-120469023-120469164	6.028	6.258	6.298	5.233	5.801	6.104	5.776	5.776	5.528	5.54	6.401	5.233	5.543	5.801	5.871	5.776	6.259	5.68	5.384	5.869	5.233	5.782	5.233	5.706	5.991	5.867	6.21	5.915	6.419	6.139	5.701	5.23	5.706	5.696	6.276	5.23	5.526	5.677	5.493	6.164	5.728	5.52	5.752	5.704	5.595	5.23	5.23
chr1-120586592-120586723	6.094	6.094	5.905	5.171	5.949	5.949	6.146	6.15	6.28	5.998	6.371	6.325	5.882	6.044	5.936	6.24	6.118	6.103	5.921	6.065	5.823	6.251	6.302	5.984	6.288	5.33	5.953	5.764	6.048	6.095	5.977	6.298	5.997	5.886	6.03	5.699	5.828	5.945	5.862	6.078	6.253	5.878	6.089	6.123	6.092	5.903	5.33
chr1-120602835-120602921	5.854	5.557	5.753	5.238	5.555	5.681	5.76	5.541	6.121	5.634	5.883	5.617	5.622	5.662	5.649	5.559	5.753	5.772	5.867	5.718	5.238	6.188	5.238	5.238	5.724	5.213	5.65	5.516	5.559	5.758	5.524	5.743	5.657	5.464	5.213	5.62	5.663	5.695	5.753	5.605	5.507	5.653	5.611	5.931	5.44	5.846	6.132
chr1-120843782-120843923	5.446	5.465	5.409	5.227	5.421	5.54	5.351	6.468	5.377	5.227	5.507	5.227	5.227	5.227	5.227	5.504	5.472	5.465	5.227	6.472	6.258	5.227	5.227	5.708	5.439	5.232	5.232	5.232	5.232	5.649	5.595	5.232	5.5	6.571	5.519	5.232	5.638	5.377	5.622	5.628	6.723	5.41	5.232	5.232	5.437	5.232	5.232
chr1-120844046-120844215	5.501	5.196	5.507	6.329	5.387	5.415	5.408	6.384	5.527	5.391	5.473	5.196	5.45	5.452	5.411	5.39	5.437	5.388	5.303	6.603	6.305	5.516	5.196	5.863	5.271	5.271	5.271	5.714	5.456	5.463	5.678	5.555	5.545	6.53	5.271	5.271	5.566	5.569	5.423	5.528	6.881	5.454	5.722	5.271	5.271	5.271	5.271
chr1-120846138-120846456	5.857	5.775	5.759	5.256	5.79	5.826	5.755	7.686	5.954	5.783	6.023	5.256	6.198	5.792	5.776	5.684	6.04	5.659	5.469	7.78	7.199	6.239	6.712	6.807	6.058	6.729	5.208	5.808	5.666	5.64	6.089	6.432	5.884	7.507	6.042	6.204	6.117	5.861	5.736	5.982	8.165	5.804	5.665	5.208	5.939	6.138	5.914
chr1-121241019-121241425	6.43	6.49	6.164	7.138	6.286	6.329	6.863	6.901	6.297	6.85	6.464	6.636	5.972	6.417	5.783	6.364	6.209	6.924	6.85	7.766	8.055	6.7	6.633	7.492	6.551	7.259	6.494	6.471	6.023	5.96	7.17	6.457	6.948	7.654	6.637	6.629	6.558	6.409	6.712	5.902	8.12	6.769	6.216	7.095	6.03	6.611	5.923
chr1-121241632-121241858	6.004	5.83	5.691	6.414	5.677	5.555	6.204	5.963	5.866	6.201	5.807	6.048	5.651	5.826	5.55	5.636	5.793	6.176	6.023	6.487	6.632	6.103	5.233	5.929	5.805	6.261	5.514	5.509	5.546	5.604	6.032	5.743	6.167	6.61	5.722	6.101	5.636	5.664	6.051	5.245	6.677	6.13	5.79	6.464	5.639	6.387	6.162
chr1-121249238-121249348	6.031	5.871	5.856	5.233	5.918	5.862	6.018	5.974	5.767	5.674	6.18	5.772	5.407	5.481	5.593	5.607	5.753	6.021	5.672	5.759	5.233	5.982	5.233	5.233	5.856	5.223	6.215	5.588	5.776	5.51	5.689	5.859	5.726	5.873	6.041	5.223	5.763	5.576	5.753	5.732	5.596	5.585	5.614	5.223	5.668	5.664	5.962
chr1-121277503-121277801	6.124	6.224	6.208	5.284	5.705	5.687	6.851	5.284	6.431	5.735	5.557	5.674	5.591	5.97	6.379	5.555	5.284	7.413	5.842	6.156	5.742	6.542	5.284	6.312	5.648	5.166	5.815	5.618	5.73	6.089	5.797	6.669	7.235	5.745	6.229	6.169	5.726	5.567	6.955	5.655	5.929	5.639	5.998	6.225	6.111	6.531	5.166
chr1-121327098-121327243	7.445	7.321	7.28	6.678	7.409	7.428	7.225	7.499	7.267	7.19	7.735	7.174	7.341	7.432	7.286	7.515	7.258	7.461	7.126	7.407	7.11	7.278	6.844	7.543	7.412	7.305	7.533	7.368	7.443	7.344	7.133	7.119	7.309	7.455	7.567	7.095	7.228	7.282	7.503	7.489	7.314	7.07	7.4	7.363	7.312	7.604	6.726
chr1-121327324-121327473	7.425	7.611	7.531	7.936	7.449	7.485	7.551	7.644	7.488	7.573	7.857	7.606	7.414	7.507	7.387	7.473	7.603	7.462	7.541	7.506	7.449	7.501	7.137	7.338	7.425	6.958	7.742	7.433	7.615	7.566	7.506	7.529	7.655	7.478	7.402	7.413	7.292	7.452	7.641	7.676	7.554	7.485	7.484	7.433	7.581	7.604	7.528
chr1-121327525-121327621	7.185	7.221	7.003	7.229	7.147	7.139	7.134	7.334	7.118	7.173	7.391	6.938	7.287	7.287	7.117	7.323	7.399	7.091	7.164	7.209	7.281	7.123	7.294	7.364	7.25	7.365	7.298	7.251	7.145	7.176	7.127	7.08	7.209	7.115	7.41	7.349	7.148	7.298	7.286	7.327	7.281	7.243	7.308	7.179	7.364	7.196	6.728
chr1-121327673-121328185	10.26	10.34	10.22	10.15	10.39	10.22	10.13	10.3	10.14	10.37	10.23	10.33	10.26	10.48	10.24	10.39	10.18	10.27	10.54	10.26	10.09	10.14	10.22	10.31	10.37	10.62	10.33	10.43	10.28	10.25	10.36	10.18	10.26	10.31	10.26	10.05	10.26	10.44	10.33	10.28	10.27	10.42	10.28	10.21	10.23	10.27	9.981
chr1-121328271-121328506	7.916	7.932	7.728	7.432	7.906	7.995	7.652	7.755	7.722	7.787	7.717	8.015	7.999	7.858	7.725	7.879	7.756	7.756	7.737	7.688	7.183	7.777	7.448	7.582	7.684	7.994	8.154	8.009	8.042	7.717	7.646	7.384	7.764	7.712	7.828	7.864	7.969	7.746	7.621	7.985	7.827	7.662	7.874	7.471	7.544	7.655	7.568
chr1-121346218-121346326	6.221	5.752	5.984	5.896	5.767	5.962	5.916	5.995	5.948	5.827	5.954	5.909	5.668	5.968	5.995	5.867	5.906	6	5.742	5.752	5.228	6.064	5.228	5.703	6.049	6.127	5.987	5.723	5.726	5.809	5.918	6.123	6.006	5.93	5.24	5.616	5.787	5.659	5.909	5.958	5.709	5.752	5.923	5.902	5.751	5.24	5.934
chr1-121400392-121400525	6.089	6.308	6.223	5.228	6.015	5.949	6.228	5.666	6.186	6.052	6.351	5.775	6.08	5.954	6.388	6.107	6.265	6.231	5.951	6.258	5.684	6.248	5.796	6.576	6.548	5.247	6.394	5.652	6.02	5.921	5.756	6.297	6.124	5.874	6.313	6.013	6.038	6.045	6.15	6.007	5.825	5.756	5.948	5.927	6.195	6.089	6.117
chr1-121419216-121419380	6.523	6.52	6.671	7.047	6.763	6.571	6.6	6.71	6.672	6.526	6.917	6.814	6.901	6.747	6.414	6.793	6.818	6.595	6.673	6.695	6.526	6.632	7.069	5.903	6.472	6.324	7.047	6.644	6.631	6.652	6.649	6.636	6.497	6.51	6.355	6.79	6.753	6.671	6.598	6.628	6.849	6.525	6.776	5.745	6.603	7.074	6.909
chr1-121430753-121430826	6.172	6.105	6.325	6.226	6.381	6.32	6.363	6.176	6.452	6.401	6.3	6.242	6.31	6.275	6.333	6.366	6.337	6.439	6.284	6.263	6.466	6.278	5.36	6.227	6.32	6.257	6.176	6.176	6.465	6.269	6.213	6.44	6.472	6.127	6.209	6.14	6.298	6.268	6.33	6.274	6.372	6.176	6.152	6.418	6.265	5.952	6.485
chr1-121430935-121431921	9.632	9.736	9.822	9.689	9.9	9.914	9.796	9.752	9.778	9.947	9.816	9.669	9.763	9.747	9.751	9.706	9.72	9.822	9.939	9.91	10	9.731	10.04	9.844	9.871	10.13	9.771	9.703	9.839	9.695	9.891	9.713	9.811	9.978	9.806	9.793	9.768	9.794	9.759	9.835	9.913	9.89	9.647	9.776	9.81	9.823	9.962
chr1-121440988-121441068	5.888	5.911	5.879	6.156	5.971	5.947	5.853	5.837	6.032	5.923	6.164	5.998	5.968	5.953	5.85	5.785	6.042	5.811	5.849	5.917	5.666	5.758	5.786	6.267	5.858	5.304	6.133	6.033	6.025	5.939	5.917	5.945	5.948	5.911	5.968	5.797	5.848	5.932	5.985	5.835	5.902	5.875	5.722	5.741	6.026	5.689	5.763
chr1-121441171-121441328	6.794	6.613	6.568	6.929	6.659	6.773	6.713	6.751	6.747	6.591	6.96	6.503	6.828	6.839	6.653	6.53	6.849	6.721	6.422	6.719	6.65	6.471	6.359	6.682	6.874	6.835	6.801	6.672	6.648	6.699	6.611	6.782	6.639	6.566	6.898	6.32	6.587	6.53	6.643	6.709	6.57	6.406	6.354	6.103	6.454	6.585	6.803
chr1-121441436-121441499	5.847	5.814	5.834	5.258	5.672	5.796	5.915	5.868	5.848	5.739	5.722	5.799	5.807	5.783	5.845	5.819	5.829	5.814	5.745	5.861	6.031	5.258	5.258	5.258	5.635	5.189	5.189	5.908	5.802	5.962	5.713	5.661	5.764	5.919	5.626	5.749	5.807	5.658	5.822	5.791	5.711	5.73	5.664	5.685	5.729	5.942	5.923
chr1-121478328-121478738	5.873	5.897	6.114	6.36	5.933	5.764	5.774	6.633	5.78	5.922	7.458	5.876	5.783	5.623	5.968	5.733	5.724	5.691	5.795	6.702	5.847	5.829	6.017	6.613	5.526	6.144	5.333	6.003	6.06	6.023	5.786	5.848	5.928	6.856	7.775	5.676	5.601	5.761	5.722	5.77	6.363	5.771	5.571	6.961	5.76	5.866	5.333
chr1-121549596-121549699	5.746	5.751	5.773	5.85	5.99	5.868	5.881	5.809	5.949	5.777	6.097	5.863	5.897	5.855	5.983	6.001	5.815	5.842	5.83	5.855	5.151	5.893	6.001	5.851	5.808	5.334	5.856	6.054	5.893	5.857	5.88	5.745	5.802	5.703	6.088	5.334	6.042	5.694	5.831	5.666	5.687	5.819	5.672	6.076	5.763	5.334	5.787
chr1-121567491-121567563	6.443	6.399	6.508	6.214	6.423	6.483	6.529	6.465	6.43	6.466	6.654	6.304	6.539	6.491	6.404	6.348	6.333	6.399	6.287	6.487	6.546	6.359	6.266	6.412	6.402	6.579	6.412	6.505	6.38	6.271	6.471	6.507	6.371	6.355	6.38	6.303	6.432	6.452	6.321	6.471	6.486	6.464	6.416	6.231	6.564	6.273	6.281
chr1-121567623-121568137	9.646	9.514	9.585	9.123	9.634	9.507	9.453	9.654	9.521	9.528	9.451	9.335	9.522	9.568	9.532	9.496	9.522	9.487	9.602	9.507	9.475	9.424	9.773	9.669	9.578	10.02	9.39	9.513	9.526	9.523	9.562	9.503	9.475	9.596	9.403	9.424	9.555	9.711	9.495	9.618	9.646	9.643	9.428	9.45	9.634	9.549	9.311
chr1-121568234-121568345	7.027	6.882	6.942	6.76	7.088	6.957	7.099	7.003	7.005	7.087	6.875	6.988	7.009	6.894	6.838	6.9	6.89	6.813	6.778	6.912	7.013	6.786	6.579	6.825	6.896	6.656	6.854	6.9	6.876	6.97	6.844	6.992	6.846	6.943	7.068	6.768	6.998	7.087	6.946	6.895	7.011	6.95	6.659	6.838	6.933	7.17	6.856
chr1-121783571-121783646	5.407	5.407	5.407	5.407	5.407	5.407	5.596	5.407	5.407	5.407	5.407	5.407	5.407	5.407	5.407	5.407	5.671	5.407	5.524	5.407	5.407	5.407	5.407	5.407	5.61	5.828	5.59	5.422	5.728	5.614	5.658	5.587	5.597	5.552	5.779	5.723	5.476	5.579	5.775	5.65	5.587	5.634	5.167	5.66	5.387	5.602	5.893
chr1-122193850-122193921	5.885	5.895	5.897	6.189	5.756	5.774	5.939	5.736	5.869	5.726	5.323	5.839	5.82	5.945	5.809	5.858	5.868	5.882	5.818	5.846	5.928	5.911	5.323	5.323	5.75	6.094	5.718	5.972	5.58	5.822	5.665	5.826	5.864	5.716	5.737	5.928	5.647	5.786	5.837	6.038	5.908	5.787	5.908	5.829	5.785	6.015	5.867
chr1-125370903-125371070	6.706	6.832	6.886	6.208	6.822	6.82	6.822	6.613	7.073	6.85	6.611	6.941	6.853	6.987	6.843	6.804	6.571	6.897	6.74	6.705	7.022	6.891	7.097	6.751	6.678	6.977	6.962	6.716	6.8	6.733	6.708	6.807	6.776	6.516	6.873	6.79	6.565	6.661	6.697	6.691	6.379	6.539	6.734	6.615	6.707	6.896	7.026
chr1-125382733-125382900	6.603	6.793	6.864	6.728	7.021	7.014	7.066	6.739	7.077	7.138	6.846	6.755	7.033	6.776	6.916	6.851	6.86	6.904	6.962	6.829	7.408	6.725	6.545	7.021	7.028	6.696	6.631	6.821	6.703	6.778	7.061	7.022	6.916	6.754	6.692	6.52	6.944	7.049	6.937	6.883	6.853	7.035	6.661	7.353	6.975	7.025	6.558
chr1-125382977-125383091	6.156	6.029	6.115	6.167	6.464	6.168	6.18	6.396	6.188	6.13	6.479	6.006	6.183	6.024	6.018	6.184	6.181	6.051	6.073	6.162	6.442	5.927	5.789	6.28	6.06	5.319	6.209	6.057	6.135	6.109	6.098	6.148	6.138	6.131	6.07	6.08	6.178	6.205	6.285	6.268	6.108	6.132	6.132	6.431	6.164	6.369	5.77
chr1-125389695-125389767	6.02	5.869	5.845	6.184	5.634	5.846	6.12	6.016	6.126	5.998	5.923	5.931	5.758	5.989	5.891	5.797	5.885	5.937	5.796	5.955	5.715	6.14	5.253	5.253	5.728	6.102	5.704	5.49	5.967	5.813	5.912	6.099	5.931	5.778	6.13	5.861	5.719	5.821	6.057	5.722	5.706	5.852	5.897	5.208	5.962	6.215	6.19
chr1-125390225-125390360	6.807	6.612	6.332	6.384	6.203	5.974	6.435	6.318	6.496	6.185	6.536	6.025	5.929	6.352	6.484	6.076	5.873	6.372	6.342	6.089	5.698	6.723	6.511	6.473	6.442	5.268	6.464	5.923	6.109	6.619	6.211	6.47	6.569	6.318	6.339	5.779	6.035	6.385	6.513	6.177	6.22	6.291	6.252	6.439	6.564	6.553	6.206
chr1-125412511-125412684	6.434	5.942	5.962	6.347	6.388	6.258	6.087	6.142	5.862	6.024	6.668	6.081	6.433	6.082	6.001	5.898	6.214	6.054	5.934	6.383	6.124	5.518	6.345	6.145	6.263	5.3	6.117	6.405	6.347	6.171	6.233	6.133	6.094	5.747	6.532	6.021	6.341	5.952	6.035	6.074	6.035	5.905	5.96	6.391	5.995	5.864	5.776
chr1-125419972-125420213	6.195	6.298	6.222	7.891	6.441	6.336	6.416	6.683	6.314	6.21	6.597	6.295	6.413	6.092	6.12	6.126	6.219	6.088	6.032	7.331	7.43	6.391	6.085	6.087	5.953	7.202	6.135	6.544	6.292	6.313	6.333	6.475	6.193	7.53	6.578	6.372	6.443	5.837	5.944	6.077	7.138	6.224	5.926	6.722	6.126	6.943	6.178
chr1-125426710-125426941	7.393	6.464	7.099	7.895	7.773	7.594	7.295	7.777	7.214	7.398	7.558	7.483	7.73	7.056	6.646	6.724	7.314	7.24	7.019	7.72	7.157	6.897	6.935	7.047	7.114	6.988	7.063	7.992	7.481	6.971	7.292	7.322	7.315	7.602	7.75	7.062	7.939	6.896	7.102	7.485	7.846	7.083	6.733	7.244	7.043	7.181	7.297
chr1-125430717-125431065	8.583	8.123	8.56	8.919	8.488	8.549	8.565	8.446	8.686	8.303	8.45	8.863	8.51	8.307	8.701	8.583	8.613	8.877	8.489	8.672	8.386	8.814	8.763	8.472	8.717	8.202	8.572	8.774	8.699	8.686	8.561	8.8	8.789	8.605	8.96	8.669	8.706	8.267	8.794	8.731	8.686	8.404	8.487	8.649	8.653	8.908	8.647
chr1-125434483-125436065	11.2	11.16	11.18	11.34	11.2	11.21	11.11	11.21	11.12	11.22	11.12	11.16	11.19	11.28	11.21	11.18	11.15	11.22	11.33	11.22	11.27	11.29	11.28	11.05	11.24	11.29	11.29	11.27	11.22	11.28	11.33	11.13	11.18	11.29	11.1	11.27	11.23	11.29	11.22	11.22	11.26	11.32	11.25	11.13	11.21	11.23	11.28
chr1-125441173-125441235	6.271	5.97	5.888	6.212	6.27	6.237	5.989	6.259	6.127	6.263	6.22	6.305	6.178	6.032	6.039	6.21	6.099	6.089	6.053	6.184	6.298	5.98	6.266	5.938	6.032	6.55	6.235	6.217	6.284	5.998	6.157	5.968	6.04	6.185	6.189	6.103	6.299	6.118	6.163	5.98	6.071	6.124	6.24	6.122	5.948	5.914	6.271
chr1-125441290-125441928	8.125	8.398	7.912	8.534	8.357	8.406	8.204	8.295	8.055	8.41	8.002	8.14	8.49	8.104	7.958	8.21	8.533	8.237	8.277	8.461	8.635	8.202	8.26	8.187	8.228	9.206	8.125	8.514	8.374	8.06	8.292	8.186	8.133	8.4	8.119	8.491	8.466	8.164	8.017	8.329	8.181	8.288	8.093	7.904	7.837	8.236	8.044
chr1-125441994-125442085	6.3	6.323	6.241	6.382	6.081	6.292	6.189	6.359	6.115	6.315	6.392	6.27	6.254	6.307	5.971	6.265	6.096	6.116	6.19	5.938	6.262	6.283	6.049	6.383	6.145	5.885	6.341	6.352	6.225	6.001	6.186	6.286	6.151	6.226	5.961	6.212	6.131	6.34	6.184	6.332	6.209	6.269	6.252	6.434	6.069	5.84	6.207
chr1-125457075-125457310	6.045	5.819	5.812	6.928	5.784	5.841	5.855	6.073	5.951	5.903	6.111	5.64	5.98	5.786	5.548	5.791	6.002	5.849	5.747	6.727	6.444	5.955	6.236	6.623	5.949	6.456	5.917	6.116	5.594	5.824	5.958	5.753	6.055	6.8	5.936	5.755	6.138	5.737	5.893	5.847	6.884	5.631	5.803	6.585	5.881	5.64	5.918
chr1-125464166-125464279	6.217	6.245	6.65	6.595	6.672	6.793	6.529	6.719	6.636	6.388	6.235	6.566	6.698	6.03	6.667	6.206	6.74	6.549	6.158	6.909	6.888	6.703	5.867	6.228	6.07	7.055	6.194	6.672	6.862	6.568	6.283	6.7	6.528	6.826	6.142	6.343	6.62	5.977	6.66	6.672	6.767	6.251	6.234	6.217	6.74	6.804	6.266
chr1-125466310-125467227	9.159	8.75	8.98	8.995	9.469	9.382	8.461	8.718	8.981	8.49	8.427	9.059	9.336	8.891	9.083	8.852	9.354	8.532	8.638	8.494	8.993	8.845	8.884	7.911	9.33	9.552	8.754	9.633	9.399	8.995	8.914	8.85	8.303	8.456	8.595	9.075	9.494	8.881	8.477	9.268	8.583	8.669	8.628	8.352	8.966	8.74	9.116
chr1-125467700-125467750	6.241	5.99	6.391	6.728	6.336	6.169	6.283	6.2	6.425	6.378	5.818	6.568	6.439	6.176	6.433	6.091	6.147	6.147	6.305	6.268	6.232	6.156	5.913	5.998	6.371	6.678	5.905	6.339	6.299	6.157	6.302	6.338	6.2	6.391	6.127	6.368	6.547	6.215	6.168	6.262	6.189	6.274	6.367	6.167	6.202	6.127	6.43
chr1-125467836-125468467	9.232	8.926	9.329	9.747	9.478	9.259	9.321	9.178	9.466	9.412	8.814	9.611	9.373	9.23	9.386	9.138	9.294	9.5	9.588	9.314	9.502	9.684	9.765	8.803	9.431	9.768	9.049	9.614	9.361	9.443	9.376	9.554	9.435	9.446	8.85	9.605	9.639	9.144	9.422	9.359	9.386	9.413	8.907	8.955	9.421	9.78	9.731
chr1-125473366-125473682	7.131	6.47	6.952	7.426	7.05	6.886	6.808	6.735	7.213	6.913	6.708	7.049	7.172	6.835	7.135	6.562	6.631	6.811	6.871	7.04	7.95	7.259	7.181	6.507	6.965	7.96	6.535	7.313	7.198	7.062	7.084	7.348	6.947	7.13	6.414	7.534	7.393	6.884	6.737	6.721	7.049	6.836	6.838	6.542	6.959	6.926	7.339
chr1-125473793-125473877	6.271	6.034	6.268	6.746	6.478	6.248	6.194	6.372	6.376	6.211	5.97	6.518	6.634	6.225	6.484	6.233	6.541	6.01	6.071	6.38	7.1	6.191	6.435	6.113	6.367	7.119	6.017	6.731	6.644	6.286	6.323	6.52	6.103	6.085	6.168	6.525	6.69	6.334	6.163	6.561	6.387	6.271	6.127	6.099	6.42	5.992	6.251
chr1-125473979-125474172	6.582	6.365	6.93	7.275	7.29	7.01	6.691	6.821	6.899	6.743	6.542	6.946	7.321	6.704	6.974	6.845	7.441	6.629	6.596	6.948	7.949	6.515	7.485	6.686	6.871	7.886	6.497	7.506	7.431	6.831	7.012	6.888	6.562	6.848	6.476	7.149	7.488	6.601	6.573	7.284	6.895	6.856	6.548	6.466	6.887	6.611	7.077
chr1-125487434-125487829	6.251	5.937	6.157	8.066	7.418	7.006	5.935	6.687	5.809	6.138	6.665	6.11	7.852	6.179	6.135	6.275	7	5.794	6.219	7.335	8.283	6.229	5.816	6.966	6.707	8.598	6.402	7.796	7.046	6.094	6.492	5.94	5.889	6.701	6.586	6.297	7.766	6.282	5.983	6.621	7.265	6.3	6.274	5.914	6	6.328	5.251
chr1-125502114-125502466	5.423	5.61	6.541	6.13	6.25	6.154	6.251	5.21	7.565	5.828	5.872	6.347	6.497	5.771	6.691	5.747	6.32	6.223	5.736	5.604	6.461	7.717	5.779	6.327	5.918	7.025	5.27	6.168	6.044	5.944	5.904	7.67	6.285	5.682	5.79	6.037	6.468	5.751	6.162	5.826	5.431	5.745	5.732	5.95	6.067	7.228	6.14
chr1-125519146-125519511	6.698	6.623	6.882	7.385	7.076	7.052	6.741	6.377	7.194	6.777	6.378	7.231	7.351	6.883	7.156	7.195	7.51	7.003	6.991	6.736	7.381	7.367	7.137	6.306	6.842	7.702	6.635	7.268	7.127	6.769	6.724	7.261	6.574	6.543	6.792	6.798	7.273	6.919	6.707	7.315	6.556	7.029	6.855	6.163	6.77	7.41	7.185
chr1-125560178-125561268	9.153	9.563	9.409	9.025	8.911	9.068	9.564	8.888	9.672	9.22	8.96	9.396	9.009	9.584	9.276	9.611	9.054	9.877	9.722	8.822	8.763	9.835	8.965	9.587	8.891	9.268	9.404	8.841	9.157	9.223	9.077	9.729	9.606	8.67	8.902	9.575	8.99	9.502	9.724	9.23	8.746	9.583	9.574	9.344	9.279	9.9	9.569
chr1-125574234-125574295	5.889	5.864	5.915	6.186	5.904	5.778	5.717	5.79	5.905	5.903	5.796	5.237	6.023	5.815	5.769	5.755	5.66	5.849	5.81	5.829	6.045	5.882	5.237	5.915	5.438	5.232	5.625	6.126	5.901	5.756	5.813	5.905	5.73	5.552	5.636	6.045	5.9	5.666	5.74	5.889	5.802	5.831	5.987	5.879	5.807	6.283	5.91
chr1-125574381-125574575	6.512	6.503	6.544	6.966	6.607	6.545	6.531	6.341	6.566	6.556	6.476	6.49	6.495	6.492	6.361	6.389	6.653	6.439	6.431	6.505	6.757	6.396	6.65	6.408	6.409	6.793	6.296	6.504	6.537	6.533	6.416	6.48	6.466	6.548	6.389	6.604	6.675	6.555	6.27	6.527	6.26	6.541	6.727	6.86	6.415	6.357	6.391
chr1-125581206-125581432	5.537	5.564	6.379	5.899	5.563	5.742	6.149	5.548	6.726	5.596	5.71	6.5	5.921	5.636	6.463	5.664	6.18	6.268	5.633	5.571	6.027	6.355	5.232	5.232	6.021	5.236	5.729	5.827	5.648	6.312	5.674	6.731	6.278	5.754	5.743	6.07	5.651	5.568	6.21	5.55	5.393	5.418	5.604	5.236	6.413	6.152	6.511
chr1-125607528-125607705	6.734	6.411	6.534	6.272	6.344	6.223	6.463	6.29	6.704	6.411	6.401	6.796	6.489	6.477	6.426	6.442	6.444	6.578	6.204	6.309	6.417	6.844	6.117	6.174	6.611	5.464	6.17	6.197	6.327	6.453	6.329	6.664	6.48	6.107	6.04	6.036	6.383	6.348	6.294	6.354	6.137	6.371	6.281	6.285	6.39	6.189	6.729
chr1-126408029-126408144	5.767	6.058	6.06	5.864	5.4	5.913	6.053	5.521	6.286	5.696	5.679	5.976	5.863	6.011	5.765	6.025	5.831	5.986	5.861	5.763	5.213	6.132	6.175	5.213	5.698	5.917	5.92	5.259	5.451	5.656	5.681	6.203	5.952	5.501	5.867	5.65	5.475	5.746	5.884	5.68	5.542	5.809	5.862	5.949	5.834	6.002	6.389
chr1-126569014-126569132	5.798	5.574	5.906	5.187	5.55	5.516	5.82	5.854	6.172	5.693	5.451	5.187	5.529	5.641	5.888	5.673	5.417	5.802	5.642	5.509	5.187	5.924	5.959	5.961	5.62	5.295	5.733	5.51	5.496	5.757	5.55	6.043	5.787	5.547	5.745	5.871	5.686	5.295	5.661	5.574	5.536	5.69	5.694	5.295	5.295	5.295	5.295
chr1-126738117-126738544	6.031	5.868	6.738	6.337	5.747	6	6.818	6.23	7.703	6.198	6.068	7.719	5.684	6.097	6.612	5.9	5.628	6.67	6.033	5.732	5.215	7.686	7.303	5.685	5.977	6.172	6.218	5.268	5.593	6.776	6.21	7.887	6.491	6.079	6.052	6.747	5.634	5.988	6.459	5.529	5.545	5.992	5.858	5.943	6.336	7.313	7.719
chr1-126747722-126747801	5.624	5.775	5.966	5.248	5.52	5.517	6.056	5.697	6.251	5.615	5.642	5.646	5.429	5.693	5.893	5.524	5.248	5.912	5.606	5.651	5.248	6.089	5.248	5.248	5.573	5.211	5.211	5.488	5.469	5.804	5.577	6.064	5.908	5.771	5.712	6.034	5.502	5.599	5.856	5.211	5.59	5.522	5.574	5.211	5.794	6.345	5.898
chr1-126747855-126748294	7.254	6.614	7.506	5.946	5.814	5.947	7.743	6.96	8.43	6.764	6.432	7.409	6.034	7.134	7.107	6.254	5.912	7.895	6.684	6.249	5.931	8.782	7.027	6.592	6.917	5.24	6.622	5.811	6.2	7.615	6.639	8.599	7.835	6.73	6.683	7.618	6.01	6.774	7.791	5.668	6.195	6.665	6.671	5.88	7.044	8.585	7.807
chr1-126763172-126763614	6.614	6.376	7.243	6.412	6.79	6.557	7.739	7.702	8.245	7.166	6.824	8.213	6.725	6.578	7.11	6.362	6.675	7.158	6.92	7.642	6.76	8.101	7.167	6.501	6.375	6.811	6.434	6.629	6.51	6.957	6.989	8.059	7.478	7.879	6.725	8.076	6.618	6.485	7.263	6.511	7.563	6.863	6.413	6.047	6.9	8.304	8.133
chr1-126764290-126764736	5.989	6.145	5.864	5.887	5.82	5.752	6.744	6.153	8.15	6.42	5.609	7.625	5.909	6.039	5.86	5.764	6.11	6.394	6.17	6.04	6.136	8.309	7.76	5.216	5.861	5.27	5.899	5.75	5.874	5.865	6.115	8.281	6.592	6.329	6.301	7.571	5.774	5.686	6.464	5.777	6.153	5.952	5.899	5.27	6.066	8.216	7.511
chr1-126817456-126817661	6.412	6.03	6.757	6.377	6.132	6.337	6.841	6.58	7.318	6.508	6.251	7.217	5.977	6.065	6.444	5.824	5.938	6.681	6.003	6.357	6.255	7.198	6.623	6.378	6.337	6.904	6.258	6.025	6.257	6.59	6.31	7.316	6.961	6.289	6.169	6.812	5.863	5.851	6.786	5.987	6.204	5.958	6.209	5.321	6.378	7.522	6.837
chr1-126817718-126818058	8.474	7.781	8.947	8.445	7.85	7.86	9.093	8.407	9.368	8.338	8.428	9.327	7.372	7.742	8.647	7.343	7.681	9.052	7.907	8.501	7.918	9.716	9.483	8.063	8.333	8.422	7.672	7.767	7.822	8.753	8.362	9.668	9.173	8.685	8.686	9.007	7.118	7.411	8.988	7.709	8.084	7.409	7.513	8.081	8.545	9.718	9.298
chr1-126818105-126818410	7.115	6.121	7.254	6.387	6.58	6.745	7.478	7.163	7.615	6.9	6.864	7.396	6.122	6.526	6.828	6.109	6.403	7.067	6.534	6.859	6.272	7.41	7.607	6.19	6.905	6.617	6.128	6.445	6.59	6.9	6.823	7.707	7.362	7.22	6.854	7.338	6.059	6.365	7.081	6.319	6.445	6.33	6.261	6.167	6.644	7.548	7.302
chr1-126822354-126822648	5.703	5.678	6.193	5.256	5.599	5.708	6.276	5.908	7.782	5.75	6.193	5.962	5.443	5.444	6.08	5.256	5.689	6.044	5.571	5.479	5.256	7.262	6.28	5.256	5.745	5.218	5.875	5.218	5.608	6.173	5.49	8.013	6.137	5.835	5.893	6.37	5.698	5.532	6.003	5.515	5.428	5.462	5.709	5.218	5.776	7.83	6.244
chr1-126827072-126827194	5.451	5.237	5.635	5.898	5.237	5.502	5.977	5.55	6.519	5.598	5.237	6.439	5.415	5.417	5.538	5.237	5.476	5.72	5.45	5.237	5.237	6.119	6.214	5.237	5.218	5.218	5.218	5.218	5.678	5.607	5.511	6.416	5.924	5.746	5.641	6.218	5.218	5.433	5.965	5.538	5.496	5.446	5.218	5.218	5.432	6.238	6.082
chr1-126829898-126830181	5.836	5.629	6.355	6.174	5.966	6.098	6.389	5.772	7.182	5.969	6.009	7.374	5.732	5.534	6.03	5.609	5.764	6.083	5.691	5.869	5.689	6.594	6.507	5.21	5.622	6.119	5.273	5.77	5.703	6.077	5.901	6.968	6.438	6.222	5.756	6.908	5.757	5.556	6.28	5.658	5.72	5.64	5.521	5.273	5.959	7.218	7.144
chr1-126830255-126830351	5.524	5.691	5.845	5.213	5.551	5.71	5.769	5.668	6.118	5.61	5.612	6.451	5.472	5.398	5.651	5.555	5.459	5.604	5.481	5.481	5.686	6.121	6.041	5.213	5.459	5.254	5.531	5.525	5.691	5.516	5.576	6.023	5.844	5.703	5.656	6.204	5.704	5.398	5.779	5.558	5.406	5.379	5.254	5.254	5.457	6.298	6.306
chr1-126830412-126830561	5.682	5.773	5.889	5.209	5.705	5.711	6.21	5.745	6.533	5.766	5.871	6.694	5.604	5.461	5.766	5.59	5.62	5.858	5.574	5.507	5.209	6.622	6.323	5.676	5.569	5.262	5.676	5.716	5.641	5.814	5.918	6.616	6.085	5.844	5.564	6.269	5.564	5.567	5.966	5.584	5.688	5.491	5.262	5.262	5.634	6.632	5.976
chr1-126929814-126929922	5.722	5.886	5.76	5.223	5.764	5.768	6.017	5.95	5.996	5.76	6.001	6.195	5.856	5.676	5.862	5.854	5.68	5.823	5.72	5.758	5.223	5.526	6.297	5.223	5.895	5.239	5.554	5.548	5.846	5.831	5.722	5.898	5.858	5.809	5.696	5.654	5.75	5.671	5.527	5.638	5.696	5.664	5.735	5.239	5.803	6.144	6.005
chr1-126931846-126932008	6.501	6.151	6.479	5.191	6.224	6.287	6.546	5.963	6.915	6.354	6.457	6.471	6.164	6.218	6.481	6.376	6.056	6.546	6.228	6.343	5.659	6.576	6.186	6.241	6.518	5.926	6.298	6.051	6.249	6.28	6.078	6.836	6.564	5.984	6.159	6.884	5.843	6.042	6.205	5.989	6.022	5.945	6.309	5.305	5.884	6.558	6.555
chr1-126993425-126993554	6.052	6.15	6.372	5.211	6.077	6.131	6.161	6.106	6.302	6.056	6.416	6.376	5.915	6.099	5.973	6.031	6.378	6.166	5.992	5.985	5.837	6.249	5.211	6.528	6.077	5.272	6.07	5.967	5.891	6.126	5.906	6.322	6.089	6.048	5.812	5.963	5.933	5.921	6.02	5.744	5.562	5.783	6.139	5.978	5.9	6.565	6.428
chr1-127204667-127204759	6.502	6.688	6.587	6.735	6.59	6.417	6.697	6.855	6.615	6.825	6.87	6.455	6.647	6.583	6.667	6.699	6.472	6.625	6.704	6.852	7.035	6.501	6.289	6.669	6.662	6.554	6.505	6.69	6.635	6.83	6.708	6.673	6.554	6.693	6.512	6.933	6.47	6.665	6.626	6.569	6.674	6.75	6.681	7.019	6.608	6.452	6.257
chr1-127204815-127205654	9.998	9.998	10.04	9.987	10.01	9.956	9.891	9.675	9.901	9.852	9.971	9.926	10.09	10.17	10.16	10.14	10.22	10.08	10.15	10.04	9.848	10.04	9.971	10.09	10.06	9.913	10.17	10.07	10	10.18	9.951	10.08	9.969	9.826	10.13	10.01	10.07	10.14	10.03	10.06	9.878	10.03	10.04	9.931	10.18	9.995	10
chr1-127205825-127205881	6.533	6.453	6.313	5.305	6.386	6.499	6.27	6.298	6.249	6.117	6.571	6.227	6.269	6.346	6.588	6.429	6.396	6.235	6.118	6.216	6.19	6.217	6.522	6.093	6.496	6.076	6.653	6.315	6.454	6.671	6.159	6.396	6.22	6.012	6.422	6.48	6.238	6.279	6.233	6.519	6.092	6.028	6.038	5.836	6.325	6.352	6.033
chr1-127206032-127206202	7.497	7.721	7.552	7.65	7.56	7.628	7.632	7.638	7.58	7.481	7.6	7.688	7.423	7.486	7.69	7.596	7.578	7.502	7.521	7.533	8.038	7.586	7.647	7.364	7.531	7.648	7.753	7.415	7.569	7.656	7.386	7.836	7.588	7.574	7.579	7.32	7.437	7.48	7.645	7.562	7.507	7.522	7.527	7.237	7.538	7.656	7.839
chr1-127206261-127206575	7.699	7.857	7.863	7.795	7.714	7.904	7.799	7.474	7.745	7.486	7.74	7.853	7.539	7.414	7.679	7.606	7.554	7.714	7.569	7.445	7.304	7.681	8.215	7.767	7.658	6.887	7.529	7.677	7.705	7.929	7.53	7.799	7.797	7.54	7.637	7.872	7.498	7.599	7.856	7.861	7.581	7.534	7.732	7.848	7.661	7.701	7.974
chr1-127212345-127212562	6.181	6.077	6.653	5.312	6.593	6.457	6.053	6.596	6.145	5.963	6.682	5.865	6.509	5.93	6.656	6.048	6.654	6.21	5.872	7.047	6.101	6.195	6.117	6.344	6.196	6.043	5.786	6.811	6.417	6.654	5.723	6.349	6.324	6.511	6.799	6.066	6.622	6.035	6.224	6.408	6.818	5.694	6.008	6.531	6.756	5.866	6.002
chr1-127213516-127213700	6.311	6.319	6.578	5.365	6.38	6.568	6.396	6.049	6.515	5.745	6.284	5.909	6.351	6.145	6.832	6.439	6.738	6.437	6.139	5.916	6.257	5.985	6.328	6.278	6.347	6.185	6.443	6.458	6.769	6.812	5.726	6.475	6.499	5.855	6.291	6.381	6.258	6.232	6.478	6.53	5.838	5.801	6.54	6.409	6.603	6.389	6.19
chr1-127214906-127215335	6.636	7.22	8.191	5.394	6.751	7.349	7.324	6.469	7.972	6.356	6.872	7.031	7.135	6.707	8.443	7.818	7.599	7.836	7.334	6.133	6.51	8.109	7.671	7.786	6.487	5.964	7.479	6.845	7.357	8.243	6.177	8.25	7.988	6.231	7.228	7.564	7.274	6.599	8.011	7.426	6.367	6.682	7.728	7.037	8.429	8.449	7.537
chr1-127215457-127215541	5.787	5.878	6.313	5.312	5.734	5.972	6.031	5.753	6.287	5.82	5.698	5.863	6.037	5.711	6.07	6.338	6.021	6.149	6.017	5.807	5.77	5.94	5.312	5.781	5.957	6.035	6.234	5.796	5.829	6.315	5.51	6.31	6.053	5.659	5.727	6.057	6.21	5.752	6.064	5.907	5.452	5.603	6.14	5.806	6.255	5.967	5.994
chr1-127230607-127230816	7.953	8.043	8.192	7.258	7.742	7.779	7.993	7.538	8.296	7.109	7.88	7.758	7.804	8.024	8.317	8.096	8.079	8.277	7.617	7.634	8.109	8.534	7.939	8.271	8.099	7.586	8.202	7.858	8.008	8.581	7.086	8.467	8.264	7.642	8.391	7.828	7.761	8.039	8.307	7.876	7.391	7.303	8.055	7.874	8.269	8.379	7.777
chr1-127233039-127233761	10.16	9.925	9.919	9.049	9.656	9.639	9.258	8.693	9.427	8.417	9.932	9.119	9.548	10.1	9.824	10.04	9.796	9.592	9.149	9.314	8.676	9.681	9.631	10.05	10.23	8.885	9.915	9.765	9.715	10.05	8.556	9.529	9.323	8.828	10.1	8.93	9.67	10.19	9.538	9.61	9.184	8.934	9.917	10.16	9.942	9.62	9.561
chr1-127238888-127238938	5.7	6.191	6.129	5.294	5.985	5.971	6.016	5.886	5.914	5.761	5.874	6.032	5.853	5.928	5.96	6.016	6.04	6.01	5.854	5.745	5.731	5.72	6.479	5.742	5.829	5.831	6.019	6.054	5.992	6.045	5.612	6.013	5.899	5.701	5.689	5.716	5.736	5.964	6.054	5.85	5.959	5.619	6.036	6.029	5.962	6.15	6.074
chr1-127239820-127240462	8.309	8.259	8.82	6.533	7.965	8.128	8.687	7.55	8.924	7.624	8.037	8.34	7.917	8.708	9.077	8.643	8.138	9.037	8.408	7.273	7.918	9.212	9.008	7.471	8.509	7.932	8.539	7.904	8.105	9.188	7.429	9.279	8.926	7.199	7.827	8.644	7.619	8.4	8.862	7.807	7.225	7.78	8.124	7.721	8.963	9.285	8.454
chr1-127240753-127240848	6.049	6.007	6.453	5.293	5.876	6.026	6.13	5.85	6.427	5.665	5.921	6.409	5.841	5.845	6.551	5.85	5.785	6.069	5.757	5.561	5.293	6.558	6.301	5.293	5.848	5.175	5.651	5.746	5.86	6.228	5.627	6.617	6.25	5.623	5.918	6.122	5.775	5.843	6.532	5.95	5.676	5.587	5.999	5.956	6.642	6.709	6.694
chr1-127242171-127243096	8.661	8.279	9.311	7.981	8.518	8.656	8.984	7.94	9.621	7.804	8.688	8.59	8.277	8.329	9.43	7.967	8.768	9.082	7.752	8.082	8.663	9.863	8.519	8.218	8.622	8.44	8.213	8.479	8.511	9.306	7.518	9.803	9.1	8.325	8.441	8.979	8.13	8.029	9.004	8.304	7.906	7.503	8.189	8.522	9.071	9.978	8.653
chr1-127245647-127245842	5.867	5.581	5.654	5.235	5.517	5.514	5.52	5.965	5.58	5.751	7.064	5.235	5.653	5.857	5.552	5.685	5.59	5.518	5.551	5.621	5.235	5.568	5.235	6.735	6.247	5.233	5.502	5.688	5.58	5.739	5.503	5.61	5.548	5.452	7.432	5.732	5.233	5.952	5.55	5.528	5.563	5.529	5.478	6.705	5.673	5.233	5.233
chr1-127246067-127246312	6.652	5.878	6.155	5.978	5.875	5.786	5.788	5.848	5.74	5.815	7.045	5.268	5.773	6.352	5.592	5.68	5.989	5.878	5.765	5.694	5.268	5.944	5.268	7.053	6.988	5.217	6.405	5.726	5.773	5.949	5.761	5.82	5.8	5.429	7.23	5.899	5.87	6.83	5.858	5.587	5.927	5.74	5.796	7.387	6.081	5.217	5.217
chr1-127250406-127250644	6.39	6.547	6.953	5.249	5.728	5.795	6.546	5.968	7.023	5.695	6.134	5.947	5.979	6.338	6.817	6.41	6.192	6.958	6.149	5.688	5.725	6.69	5.842	6.853	6.154	5.235	6.724	5.565	6.001	6.92	5.889	7.424	6.892	5.823	5.975	6.11	5.923	6.318	6.823	5.836	5.777	5.919	6.125	6.322	6.597	7.197	5.904
chr1-127252000-127252153	5.463	5.734	6.083	5.232	5.437	5.601	5.703	5.57	6.528	5.527	5.952	5.232	5.504	5.705	5.917	5.591	5.597	5.712	5.536	5.461	5.728	6.293	5.232	5.74	5.573	5.24	5.499	5.494	5.53	6.23	5.391	6.846	5.72	5.451	5.617	5.829	5.24	5.474	5.863	5.525	5.525	5.357	5.649	5.974	5.969	6.64	5.24
chr1-127270374-127270912	6.719	7.339	7.488	6.242	6.146	7.246	7.272	6.655	7.602	6.266	6.893	7.994	6.275	6.99	7.242	7.508	7.611	7.459	6.513	6.201	6.221	7.25	8.46	6.543	6.758	5.265	7.436	6.515	7.562	7.625	6.164	7.667	7.727	6.399	6.559	8.351	6.159	6.866	7.659	7.511	6.094	6.436	7.149	6.604	7.458	7.668	8.264
chr1-127280371-127280495	6.035	6.003	6.114	5.292	5.743	6.149	6.059	6.143	6.079	5.789	5.942	6.048	6.282	5.842	6.226	6.055	6.311	5.929	5.857	6.044	6.061	5.292	5.851	5.937	5.736	6.294	5.994	6.003	5.923	6.125	5.609	5.705	5.852	5.919	5.765	6.03	6.071	5.927	5.801	5.976	5.885	5.782	5.92	6.524	6.218	5.903	6.3
chr1-127296639-127297432	8.972	8.553	9.17	7.577	8.174	8.65	8.742	7.971	9.194	7.594	8.303	9.492	8.527	9.056	9.317	8.659	9.081	9.19	8.278	8.303	7.756	9.461	9.51	8.485	9.126	8.287	8.355	8.372	8.833	9.447	7.428	9.336	8.798	7.723	8.554	9.071	8.38	8.746	8.937	8.639	7.976	7.611	8.385	8.594	9.254	9.517	9.294
chr1-127303839-127304054	6.85	6.402	6.777	7.03	6.446	6.241	6.557	6.705	7.16	6.109	6.849	6.132	6.091	6.777	6.734	6.39	6.179	6.727	6.251	6.478	6.369	7.549	6.072	6.982	6.737	6.305	6.583	6.306	6.484	7.018	5.815	7.327	6.542	6.383	7.176	6.39	6.184	6.563	6.655	6.262	6.469	6.121	6.417	6.668	6.711	7.176	6.07
chr1-127304371-127304680	6.805	6.861	7.474	5.388	6.605	6.968	6.885	6.637	7.435	6.439	7.421	6.646	6.641	7.019	7.448	6.646	7.056	7.29	6.543	6.797	6.906	7.957	6.843	7.939	6.968	6.982	7.038	6.812	7.241	7.85	5.96	7.547	6.71	6.417	7.608	6.771	6.492	6.975	7.047	6.931	6.644	6.084	6.851	7.687	7.437	7.925	7.15
chr1-127305616-127306755	9.655	9.45	9.672	8.267	9.172	9.349	9.108	8.934	9.231	8.252	10.02	9.492	8.982	9.981	9.571	9.628	9.484	9.36	8.753	9.035	8	9.33	9.641	9.602	9.835	8.734	9.543	9.23	9.468	9.944	8.059	9.373	9.089	8.947	10.33	9.409	9.013	9.655	9.315	9.386	9.042	8.096	9.299	9.959	9.912	9.424	9.617
chr1-127308496-127308566	5.65	5.554	5.809	6.338	5.553	6.144	5.523	5.665	5.663	5.586	5.5	6.822	5.621	5.407	5.782	5.419	6.308	5.229	5.439	5.592	5.683	5.85	7.663	5.693	5.544	6.157	5.529	5.776	6.142	6.02	5.405	5.698	5.375	5.715	5.841	6.385	5.842	5.451	5.504	6.328	5.748	5.5	5.232	5.232	6.012	5.232	7.326
chr1-127315123-127315211	5.957	5.775	6.311	5.916	5.679	5.845	6.022	5.571	5.891	5.531	6.108	5.649	5.51	5.657	6.093	5.45	5.497	5.867	5.518	5.409	5.716	6.135	5.26	5.26	5.841	5.191	5.845	5.766	5.656	5.971	5.433	6.188	5.905	5.668	6.038	5.579	5.928	5.741	6.033	5.564	5.587	5.541	5.57	5.191	6.019	6.038	5.7
chr1-127315478-127316244	7.116	6.524	8.207	6.409	6.721	6.728	7.648	6.701	8.645	6.151	7.06	6.875	6.575	6.795	8.225	6.058	7.125	7.823	6.11	6.213	6.291	8.624	7.223	7.066	7.103	6.459	6.862	6.732	6.754	8.432	6.194	8.766	7.778	6.458	6.863	7.609	6.389	6.614	7.674	6.596	6.145	6.066	6.437	6.716	8.085	8.664	5.931
chr1-127318599-127318701	5.91	5.278	6.079	5.278	5.869	6.099	5.639	5.967	5.781	5.47	6.539	6.048	5.776	5.748	5.7	5.703	6.238	5.577	5.558	5.94	5.278	5.278	5.847	6.694	5.818	5.168	5.822	5.809	5.922	6.098	5.65	5.878	5.763	5.701	6.895	5.937	5.771	5.696	5.747	5.909	5.903	5.168	5.436	6.332	5.968	5.903	5.676
chr1-127322245-127322901	7.725	7.366	8.272	6.817	7.638	8.483	7.354	5.908	7.511	6.424	7.4	7.79	6.881	7.068	8.158	7.106	8.773	7.448	6.221	6.439	6.163	7.706	8.48	6.818	7.828	6.016	7.545	7.528	8.743	8.47	5.867	7.697	7.177	6.43	7.556	8.203	7.109	7.018	7.136	8.498	6.269	6.106	7.25	7.4	8.528	7.414	8.209
chr1-127344604-127345426	8.774	8.312	8.875	7.756	7.672	8.131	8.615	7.843	9.347	7.378	8.699	9.142	7.652	8.95	8.915	8.285	8.309	9.125	8.133	8.309	7.768	9.757	9.431	9.09	8.881	7.85	8.487	7.624	8.213	9.063	7.293	9.528	8.756	7.784	8.59	8.696	7.619	8.68	8.933	8.167	7.663	7.601	8.128	8.423	9.061	9.821	8.981
chr1-127348770-127349126	8.058	7.638	7.39	6.467	7.066	7.412	6.788	6.593	6.751	6.434	8.524	6.921	7.077	8.312	7.552	7.509	7.557	7.475	6.833	7.053	6.351	7.053	7.127	8.725	8.099	6.865	7.47	7.242	7.565	7.691	6.264	6.869	6.918	6.651	8.718	6.836	6.856	8.142	7.186	7.334	6.998	6.501	7.305	8.526	7.544	6.743	7.02
chr1-127350428-127350510	6.338	5.817	6.212	5.244	5.783	6.008	5.899	5.56	6.27	5.657	6.578	5.925	5.498	5.983	6.066	5.717	5.879	5.862	5.673	5.583	5.708	5.88	5.823	6.18	6.13	5.853	5.915	5.704	5.856	6.53	5.508	6.106	5.766	5.549	6.435	5.752	5.581	5.912	5.923	5.762	5.716	5.606	5.855	6.151	6.122	6.042	5.221
chr1-127351498-127351666	6.423	6.342	5.992	5.945	5.598	5.706	5.694	5.583	5.522	5.748	6.795	5.257	5.671	6.558	5.479	6.137	5.506	5.814	5.849	5.57	5.257	5.825	5.257	7.089	6.873	5.214	6.533	5.746	5.679	6.326	5.688	5.545	5.809	5.527	6.617	5.214	5.737	6.934	5.69	5.513	5.772	5.733	6.13	6.818	5.873	5.214	5.214
chr1-127353551-127353700	5.73	5.471	5.724	5.222	5.572	5.711	5.588	5.556	5.785	5.548	6.886	5.222	5.412	5.794	5.543	5.679	5.663	5.718	5.615	5.839	5.912	5.699	5.222	6.744	5.726	5.249	5.774	5.764	5.811	5.855	5.466	5.619	5.428	5.62	7.161	5.249	5.581	5.555	5.666	5.583	5.923	5.487	5.489	7.106	5.721	5.249	5.249
chr1-127354301-127354444	5.958	5.58	5.94	5.916	5.518	5.626	5.967	5.564	6.077	5.487	5.922	6.122	5.755	5.921	5.853	5.827	5.665	6.365	5.649	5.51	5.247	6.452	5.247	5.723	5.729	5.215	5.847	5.556	5.733	6.204	5.215	6.052	6.077	5.615	6.033	6.121	5.761	5.785	5.988	5.528	5.215	5.62	5.732	5.684	6.089	6.211	6.059
chr1-127381069-127381561	6.732	7.407	6.706	5.308	5.923	6.083	6.588	5.922	6.821	5.861	6.61	6.437	5.959	7.371	6.66	7.676	6.432	7.106	6.172	5.981	5.308	6.922	5.308	6.778	6.811	5.797	7.425	5.955	6.14	6.59	6.159	7.029	6.566	5.677	6.469	5.691	5.709	7.291	6.695	5.761	5.864	6.065	7.597	6.706	6.415	7.163	6.154
chr1-127409672-127409857	6.834	6.612	6.87	6.182	6.637	6.652	6.549	6.927	6.829	6.216	6.706	6.922	6.579	6.718	6.704	6.761	6.588	6.802	6.4	6.587	6.161	6.544	6.848	6.57	6.739	6.138	6.657	6.251	6.895	7.002	6.062	6.712	6.595	6.695	7.02	6.486	6.549	6.767	6.623	6.863	6.385	6.063	6.977	6.511	6.715	6.436	6.764
chr1-127425060-127425498	7.321	7.523	7.573	6.43	6.158	6.372	6.928	6.12	7.334	6.144	6.851	5.974	6.179	7.546	7.51	7.462	6.399	7.386	6.57	5.915	5.292	7.172	6.282	7.123	7.23	5.189	7.512	6.433	6.255	8.015	6.287	7.528	7.211	6.101	7.088	6.348	6.033	6.992	6.972	6.193	6.049	6.283	7.435	6.621	7.443	7.156	6.457
chr1-127441884-127442028	6.024	5.958	6.38	5.928	5.99	5.929	5.895	5.3	6.09	5.618	5.933	6.196	6.099	5.809	6.209	6.021	6.107	5.993	5.716	5.867	5.3	6.138	5.3	6.066	6.082	6.111	5.892	5.994	6.176	6.191	5.668	6.032	5.86	5.369	5.767	6.049	5.915	5.834	6.031	5.783	5.719	5.542	5.981	5.856	6.073	6.036	6.066
chr1-127458932-127459026	6.127	5.986	6.264	5.245	5.879	6.244	6.07	6.016	6.216	5.877	6.113	6.277	6.135	6.069	6.172	6.016	6.075	6.021	6.022	6.134	5.712	6.025	6.239	5.723	6.029	5.227	6.333	5.979	6.015	6.193	5.769	6.059	6.063	5.982	6.293	6.128	5.934	6.011	6.061	5.939	5.805	5.872	6.071	6.027	6.096	6.429	5.915
chr1-127459087-127459267	6.857	7.101	7.113	6.811	6.788	6.832	6.871	7.095	6.954	6.653	6.922	6.995	6.927	7.177	6.966	7.088	6.908	6.868	6.701	6.853	6.426	7.071	6.809	6.929	7.025	7.183	7.082	6.893	6.872	6.842	6.623	6.883	6.934	6.393	6.969	6.884	6.7	7.036	6.945	6.823	6.567	6.574	6.945	6.408	6.925	6.912	6.754
chr1-127459388-127459450	5.966	6.147	6.075	5.242	5.83	5.861	5.894	5.992	5.87	5.727	5.901	5.788	5.795	5.8	5.933	5.92	5.905	5.787	5.851	5.71	5.881	5.782	5.808	5.896	5.872	6.337	5.73	5.864	5.723	5.74	5.733	5.804	5.766	5.635	6.016	5.609	5.7	5.902	5.801	5.838	5.824	5.766	5.875	5.706	5.901	5.958	5.73
chr1-127484936-127485083	6.368	6.591	6.556	6.795	6.641	6.667	6.474	6.53	6.431	6.487	6.409	6.392	6.584	6.241	6.327	6.368	6.452	6.321	6.402	6.448	7.531	6.438	6.493	6.174	6.438	7.148	6.223	6.443	6.434	6.416	6.571	6.473	6.446	6.737	6.328	6.571	6.591	6.472	6.385	6.645	6.606	6.398	6.021	6.286	6.556	6.07	5.942
chr1-127487297-127487431	6.504	6.226	6.46	6.819	6.466	6.459	6.399	6.439	6.454	6.404	6.423	6.465	6.56	6.204	6.413	6.381	6.488	6.171	6.347	6.488	6.36	6.137	6.235	6.385	6.524	6.126	6.349	6.603	6.371	6.46	6.524	6.164	6.233	6.23	6.472	6.216	6.547	6.365	6.27	6.353	6.425	6.261	6.514	6.167	6.468	6.559	6.087
chr1-127496815-127497015	7.14	7.415	7.103	6.814	7.212	7.028	7.073	7.12	7.156	7.325	7.033	7.399	7.255	7.012	7.152	7.229	7.417	7.276	7.219	7.261	7.492	7.241	6.9	6.815	6.951	6.759	7.229	7.155	7.233	7.047	7.47	7.059	7.186	7.099	7.372	6.45	7.219	7.088	7.137	6.986	7.051	7.319	7.186	7.068	7.093	7.318	6.766
chr1-127497072-127497182	6.187	6.169	6.185	6.662	6.259	6.077	6.078	6.613	6.193	6.351	6.035	6.491	6.272	6.294	6.308	6.273	6.37	6.247	6.268	6.362	6.92	6.256	6.479	6.355	6.377	6.157	6.411	6.391	6.453	6.242	6.408	6.175	6.28	6.515	6.184	5.662	6.411	6.194	6.196	6.196	6.32	6.438	6.425	6.475	6.147	5.988	5.776
chr1-127500163-127500229	6.181	6.063	5.978	6.378	6.049	6.117	6.055	6.353	5.94	6.008	6.046	6.334	6.149	5.961	6.048	6.165	5.85	6.074	5.996	5.972	5.87	6.322	6.223	5.886	6.168	6.303	5.949	6.074	6.079	6.047	6.174	6.018	5.856	6.226	6.11	6.076	6.09	6.074	5.845	6.133	6.025	6.136	6.059	5.311	5.916	6.152	6.09
chr1-127500336-127500515	7.138	7.037	7.138	7.741	7.295	7.121	7.108	7.794	7.004	7.454	6.96	7.185	7.415	7.297	7.292	7.199	7.004	7.083	7.28	7.353	7.526	7.148	6.979	7.032	7.303	7.439	7.079	7.285	6.93	6.874	7.497	7.014	6.792	7.482	7.262	6.97	7.24	7.349	6.895	7.013	7.206	7.413	6.998	6.82	6.966	7.385	7.064
chr1-127557231-127557494	5.637	5.597	5.272	6.187	6.173	6.02	5.54	5.806	5.477	5.955	5.272	5.272	6.593	5.882	5.692	5.54	6.172	5.731	5.815	6.596	6.359	5.272	6.067	5.272	5.864	6.296	5.764	6.411	5.642	5.616	6.075	5.682	5.704	5.809	5.781	5.174	6.564	5.706	5.588	5.849	6.271	6.225	5.884	5.174	5.55	5.174	5.896
chr1-127608372-127608653	6.128	6.677	5.556	5.312	5.629	5.522	5.991	6.104	6.002	6.322	5.578	5.691	5.697	6.654	5.723	6.15	5.639	6.114	6.613	6.002	5.312	5.841	5.312	5.312	5.858	6.065	6.384	5.778	5.592	5.871	6.52	5.634	6.018	5.81	5.81	5.678	5.967	6.442	5.644	5.584	5.877	6.637	6.027	5.104	5.702	5.993	5.857
chr1-127611702-127611906	5.643	5.57	6.109	6.825	6.041	5.893	6.075	6.9	5.908	6.272	5.776	6.78	6.362	5.703	5.98	5.826	6.186	6.263	6.095	6.836	6.349	6.238	7.142	5.973	5.635	6.229	5.831	6.316	5.919	5.667	6.743	6.226	6.266	7.017	5.845	6.88	5.886	5.668	5.975	6.181	6.191	6.084	5.596	5.334	5.998	5.923	6.428
chr1-127619493-127619629	5.887	5.658	5.756	6.364	5.786	5.859	5.691	6.168	5.78	6.137	5.643	5.263	5.933	6.04	5.472	5.589	5.834	5.636	6.097	5.977	7.127	5.799	5.263	6.054	5.919	7.088	5.784	5.772	5.827	5.633	6.219	5.816	5.616	6.18	5.621	5.744	5.839	5.845	5.686	5.611	6.11	6.094	5.572	5.68	5.566	5.621	5.918
chr1-127625538-127625901	7.006	7.364	7.2	8.389	7.785	7.744	7.387	8.154	7.092	7.697	6.87	8.055	7.985	7.662	7.607	7.951	7.787	7.686	7.86	8.341	8.99	7.801	8.301	7.108	7.529	8.49	7.502	7.887	7.708	7.204	8.198	7.578	7.676	8.215	6.811	7.834	8.259	7.392	7.243	7.418	8.362	7.972	7.405	6.588	7.106	7.201	7.394
chr1-127626071-127626254	6.863	6.68	6.664	7.535	6.856	6.904	6.941	7.056	6.644	7.091	6.481	7.463	7.134	6.93	6.663	6.994	6.946	6.867	7.115	6.814	7.364	6.745	7.532	6.524	6.899	7.17	7.035	6.804	6.816	6.49	7.385	6.81	6.884	6.765	6.59	7.125	6.874	6.96	6.593	6.507	6.904	7.144	6.803	6.414	6.571	6.432	7.542
chr1-127626724-127626915	6.596	6.389	6.397	7.858	7.03	6.689	6.685	6.914	6.535	6.929	5.973	6.608	6.855	6.7	6.575	6.54	6.646	6.616	7.023	7.078	7.634	6.344	6.712	6.681	6.638	8.531	6.36	6.882	6.375	6.38	7.348	6.745	6.611	7.193	6.563	6.529	6.714	6.542	6.354	6.383	7.002	7.128	6.41	6.482	6.234	6.121	6.362
chr1-127627014-127627110	6.111	6.028	5.845	5.921	6.202	6.066	6.088	6.337	5.944	6.249	5.867	5.807	6.163	6.078	5.856	6.047	6.15	5.98	6.2	6.131	6.815	5.964	6.071	5.722	6.238	6.875	6.056	6.159	5.947	5.875	6.362	5.933	5.98	6.266	6.032	5.867	6.184	5.923	5.888	5.868	6.145	6.308	6.163	5.698	5.845	5.806	5.912
chr1-127627357-127627735	7.313	7.015	6.702	8.143	6.883	6.874	7.112	7.658	6.946	8.036	6.555	6.937	7.02	8.031	7.26	7.033	6.736	7.586	8.316	7.46	8.151	7.604	7.556	7.196	7.416	7.443	7.002	7.002	6.562	6.84	8.388	7.226	7.443	8.053	6.797	7.17	7.038	7.678	7.206	6.411	7.316	8.212	6.848	6.461	7.028	6.87	7.024
chr1-127637720-127638457	7.56	6.784	6.686	9.264	8.515	7.825	6.99	8.436	6.792	8.165	7.288	6.974	8.721	7.648	7.196	7.342	7.705	7.219	8.225	8.793	9.52	7.284	6.633	7.662	7.594	10.02	6.925	8.716	7.341	6.786	8.637	6.98	7.154	8.788	7.467	7.174	8.484	7.316	6.907	6.991	8.846	8.517	7.228	6.981	6.919	6.841	7.294
chr1-127638684-127638759	5.863	5.56	5.412	6.148	5.974	5.816	5.712	6.193	5.525	5.989	5.618	5.236	6.099	5.702	5.925	5.698	5.472	5.532	5.816	5.859	6.319	5.774	5.236	5.236	5.844	5.882	5.643	6.089	5.693	5.783	6.045	5.221	5.599	6.179	5.528	5.221	5.655	5.82	5.666	5.684	6.034	6.083	5.691	5.221	5.441	5.655	5.737
chr1-127646265-127646624	5.862	5.743	5.402	6.514	5.491	5.833	6.072	6.774	5.809	6.78	5.698	6.001	5.659	5.816	5.649	5.797	5.463	5.823	6.296	6.275	6.487	6.053	6.349	5.222	5.619	5.887	5.656	5.695	5.835	5.792	7.082	6.097	6.191	6.555	5.839	6.002	5.908	5.827	5.752	5.696	6.12	6.592	5.512	5.918	5.25	5.25	5.95
chr1-127677308-127677628	7.433	7.455	7.268	7.382	7.688	7.655	7.33	7.739	7.229	8.023	7.122	7.091	7.954	7.524	7.01	7.56	7.468	7.294	7.813	7.6	8.045	7.483	7.256	6.86	7.365	8.365	7.562	7.646	7.19	7.157	8.066	7.192	7.196	7.914	7.007	7.13	7.627	7.356	7.046	7.086	7.638	7.965	7.16	6.67	7.092	7.193	7.376
chr1-127677686-127678233	8.385	8.395	8.08	9.152	8.645	8.381	8.335	8.743	7.964	9.051	7.895	8.14	8.585	8.493	7.784	8.401	8.211	8.2	8.814	8.561	9.216	8.274	8.86	7.537	8.425	9.301	8.592	8.587	7.949	7.951	9.136	7.975	8.203	8.75	8.001	8.359	8.646	8.308	8.011	7.929	8.572	9.181	8.335	7.32	7.929	8.214	8.331
chr1-127679731-127679794	6.18	6.239	6.249	6.701	6.244	6.154	6.254	6.163	6.231	6.43	5.888	6.521	6.307	6.082	6.151	6.221	6.18	6.23	6.25	6.197	5.867	5.848	6.222	6.167	6.272	6.58	6.007	6.294	6.154	6.074	6.4	6.048	6.123	6.299	5.975	6.084	6.161	6.334	6.171	6.156	6.226	6.393	6.311	5.928	6.103	6.307	5.324
chr1-127679911-127680085	7.398	7.42	7.117	7.615	7.627	7.377	7.436	7.543	7.422	7.781	6.958	7.966	7.682	7.522	7.359	7.228	7.298	7.382	7.672	7.441	7.665	7.175	7.215	7.366	7.365	7.818	7.339	7.515	7.233	7.27	7.877	7.246	7.229	7.731	7.119	7.6	7.5	7.52	7.324	7.161	7.531	7.826	7.315	7.021	7.065	7.346	6.824
chr1-127696669-127696800	6.069	5.93	5.996	6.105	5.939	6.106	5.915	5.583	6.079	5.905	5.825	6.038	5.739	5.94	5.984	5.9	5.552	6.188	5.721	5.709	6.194	5.785	5.974	5.82	5.875	5.38	5.996	5.932	5.944	6.091	5.82	6.084	6.028	5.737	5.641	5.851	5.565	5.853	6.043	5.998	5.88	5.936	5.942	5.38	5.935	5.38	5.38
chr1-127702325-127702430	6.063	6.134	5.93	5.245	5.87	5.941	6.084	5.94	6.181	5.773	5.912	6.021	5.972	6.076	6.246	6.005	6.03	6.224	5.742	5.895	5.245	6.073	6.05	5.245	6.141	6.314	6.282	5.85	5.808	5.885	5.822	5.858	5.771	5.626	5.88	5.757	5.848	5.888	5.808	5.797	5.721	5.785	5.592	6.533	6.156	5.219	6.207
chr1-127732710-127733185	6.868	6.765	7.483	6.166	5.853	6.447	7.203	6.164	7.032	6.057	6.174	6.84	6.182	7.519	7.554	6.818	6.315	7.992	6.381	6.02	6.146	7.537	7.191	6.372	7.036	5.302	7.119	5.955	6.447	7.593	6.348	7.599	7.455	6	6.04	6.734	6.115	7.093	7.691	6.595	6.017	6.497	6.741	5.753	7.426	7.403	6.237
chr1-127765584-127765750	6.188	6.166	6.635	6.661	6.18	6.284	6.306	6.306	6.292	5.96	6.183	6.445	6.277	6.1	6.413	6.38	6.071	6.166	5.883	5.954	5.905	6.714	6.487	5.919	6.386	6.499	6.471	6.195	6.237	6.587	6.085	6.413	6.25	6.238	6.153	6.065	5.873	6.127	6.191	6.13	5.842	5.802	6.199	6.168	6.336	6.325	6.081
chr1-127773627-127774493	11.08	11.02	11.04	11.18	11.09	11.01	10.99	10.91	10.95	11.09	10.95	11.04	11	11.08	11.08	11.09	10.95	11.11	11.27	11.07	10.97	11.11	11.37	11.14	11.04	11.2	10.98	11.12	11.03	11.07	11.11	10.96	11.05	11.25	10.94	11.23	11.15	11.13	11.1	11	11.18	11.22	11.13	11.12	11.06	10.98	11.14
chr1-127774540-127774647	7.249	7.124	6.961	7.268	7.297	7.109	7.007	7.12	7.116	7.33	7.312	7.179	7.242	6.954	7.167	6.981	7.04	7.002	7.101	7.251	7.272	6.976	7.175	7.18	7.088	6.811	7.156	7.307	7.281	7.175	7.244	7.004	7.144	7.193	7.217	7.216	7.198	7.085	7.101	7.073	7.234	7.195	7.166	6.928	7.038	6.793	6.895
chr1-127774749-127774846	7.016	7.162	6.833	6.767	7.116	7.115	6.976	7.248	7.051	6.967	7.088	7.204	6.866	6.718	6.846	6.928	7.001	6.993	6.738	7.091	7.167	7.031	6.89	6.952	7.042	6.533	7.107	7.127	7.157	6.975	6.968	6.964	7.048	7.211	7.233	6.798	6.987	6.998	6.901	7.088	7.165	6.93	6.984	6.982	6.789	6.947	6.906
chr1-127796127-127796989	10.29	10.05	9.602	8.62	10.39	10.11	8.776	8.594	8.228	9.011	10.02	8.664	10.29	10.06	9.723	10.09	10.17	9.17	9.342	9.232	8.784	8.088	9.417	9.839	10.54	9.248	9.98	10.56	10.17	9.751	9.403	7.977	8.886	8.652	10.08	8.467	10.65	10.26	9.164	10.23	9.503	9.359	9.94	9.889	9.725	8.325	8.971
chr1-127806286-127806401	6.071	5.68	5.75	5.883	5.636	5.553	5.531	6.155	5.873	5.645	6.729	5.896	5.518	5.653	5.89	5.596	5.199	5.753	5.702	5.757	5.675	5.764	5.792	6.861	5.883	5.276	5.996	5.545	5.63	5.907	5.552	5.991	5.766	5.662	7.04	5.786	5.622	5.748	5.631	5.736	5.775	5.769	5.833	6.659	5.561	5.276	5.276
chr1-127812709-127812837	6.295	5.855	5.995	5.284	5.912	6.103	5.914	6.107	5.924	5.832	6.794	6.065	6.036	6.042	6.27	5.92	5.999	6.053	6.075	6.074	5.747	5.918	5.861	5.758	5.961	6.418	5.926	5.829	6.033	6.021	5.672	6.018	5.843	5.788	6.361	5.924	5.724	6.021	5.879	5.826	5.939	5.899	6.103	6.861	6.187	5.89	6.153
chr1-127812977-127813407	7.875	7.672	7.854	7.304	6.956	7.014	7.567	7.636	7.364	7.061	9.126	7.519	7.197	7.915	7.795	7.668	7.495	7.886	7.331	7.72	6.546	7.508	6.91	9.501	8.019	7.333	8.088	7.206	7.231	8.052	7.209	7.229	7.649	7.087	9.334	7.131	7.089	7.576	7.579	6.938	7.452	7.101	7.584	9.259	7.693	7.447	7.409
chr1-127827249-127827321	6.03	6.119	6.116	5.35	6.045	6.154	6.157	6.443	6.177	6.091	6.143	6.152	6.292	6.153	6.278	6.135	6.195	6.099	6.079	6.127	5.35	6.419	6.096	6.098	6.11	6.288	5.889	6.183	6.165	6.162	6.067	6.151	6.017	6.056	6.41	6.083	6.286	6.075	5.971	6.144	5.866	6.014	5.968	6.107	6.402	6.09	6.008
chr1-127827422-127827623	7.232	7.179	7.182	7.187	7.199	7.183	7.111	7.336	7.218	6.842	7.151	7.286	7.423	7.22	7.234	7.231	7.451	7.206	6.94	7.108	7.098	7.277	7.183	7.188	7.346	7.449	7.191	7.31	7.467	7.312	6.945	7.153	6.914	7.042	7.401	7.111	7.292	7.071	7.098	7.349	7.012	6.95	7.3	6.839	7.362	7.025	7.003
chr1-127830184-127830806	7.774	7.486	7.482	7.715	8.18	8.567	7.107	7.625	6.747	6.775	7.295	7.6	8.216	6.894	7.39	7.523	8.582	7.076	6.544	7.773	7.008	6.803	7.548	7.747	7.441	6.989	7.884	8.338	8.774	7.637	6.77	6.789	7.026	7.422	8.076	7.465	8.184	6.965	7.036	8.699	7.837	6.596	7.295	6.972	7.43	6.695	7.313
chr1-127850155-127850385	6.086	5.939	6.432	6.167	6.357	6.628	6.179	5.569	6.245	6.064	5.263	6.721	6.866	6.036	6.68	5.981	6.955	6.234	5.996	5.988	6.147	6.591	7.709	5.909	6.606	5.192	5.867	6.738	6.529	6.598	6.048	6.22	6.244	6.166	6.166	6.904	6.674	6.062	5.83	6.481	6.081	5.844	5.919	5.692	6.442	6.065	6.997
chr1-127858954-127859285	7.093	6.537	7.229	6.054	6.706	6.875	6.715	6.662	6.739	6.261	6.934	6.987	7.023	7.299	7.716	7.002	7.277	7.364	6.944	6.91	6.999	7.205	7.739	6.591	7.311	6.315	6.915	6.785	7.109	7.636	6.92	6.903	6.871	6.741	7.178	7.188	6.957	7.123	7.124	6.781	6.483	6.809	7.062	7.04	7.89	6.531	7.177
chr1-127859379-127859512	6.281	6.177	6.57	5.975	6.173	6.184	6.266	5.851	5.997	5.92	6.426	6.406	6.421	6.665	6.81	6.445	6.551	6.606	6.489	6.297	6.33	6.394	6.573	6.353	6.507	6.235	6.272	6.202	6.321	6.771	6.256	6.248	6.339	6.101	6.195	6.261	6.178	6.679	6.6	6.193	5.982	6.299	6.788	6.368	7.006	6.074	6.58
chr1-127861763-127861823	5.765	5.503	5.721	5.252	5.605	5.485	5.875	5.728	5.881	5.668	5.762	5.674	5.444	5.796	5.855	5.713	5.51	5.997	5.723	5.481	5.252	6.008	5.869	5.964	5.797	5.222	5.74	5.624	5.513	5.795	5.721	6.008	5.92	5.588	5.684	5.705	5.49	5.893	6.099	5.455	5.469	5.899	5.631	5.65	6.177	6.328	5.222
chr1-127861876-127862355	8.207	7.104	7.998	6.698	6.295	6.641	8.201	6.792	8.204	7.628	7.531	7.459	6.544	8.631	8.274	7.543	6.425	8.607	7.939	6.558	6.413	8.555	7.345	8.146	8.013	6.181	7.594	6.165	6.241	8.427	7.577	8.283	8.353	6.7	7.499	7.139	6.732	8.421	8.699	6.366	6.925	8.055	7.76	8.132	8.728	8.44	7.627
chr1-127868499-127869366	10.35	10.3	10.26	10.26	10.45	10.25	10.21	10.19	10.15	10.3	10.25	10.12	10.26	10.47	10.34	10.35	10.24	10.36	10.4	10.29	9.914	10.34	10.24	10.51	10.47	9.887	10.45	10.38	10.34	10.34	10.34	10.24	10.33	10.24	10.37	10.09	10.34	10.53	10.35	10.37	10.34	10.36	10.32	10.39	10.46	10.35	10.1
chr1-127910193-127910508	5.822	5.914	5.792	5.255	5.636	5.717	6.431	6.02	6.069	5.882	5.869	6.346	5.614	5.926	5.779	5.947	5.496	6.765	6.162	5.708	5.718	5.963	5.255	5.255	5.629	5.205	6.182	5.486	5.694	5.891	5.825	6.093	6.492	6.004	5.621	5.738	5.205	5.899	6.487	5.65	5.65	5.834	5.786	6.505	5.569	6.208	5.903
chr1-127954046-127954175	5.972	5.803	6.48	6.369	6.54	6.59	6.044	6.214	5.936	5.642	6.137	6.657	6.731	5.672	6.451	6.021	6.591	5.968	5.63	6.187	6.43	5.782	7.109	5.704	6.029	6.321	6.091	6.829	6.496	6.535	5.964	5.846	6.013	6.132	6.281	6.729	6.963	5.718	5.848	6.498	6.231	5.657	5.881	5.257	6.074	5.665	6.512
chr1-127954250-127954548	6.574	6.66	7.557	6.883	7.679	7.289	6.835	6.879	6.602	6.307	6.465	8.033	7.994	6.084	7.737	6.756	7.448	6.981	6.157	7.526	7.061	6.814	8.687	6.62	6.79	7.811	6.916	8.325	7.508	7.263	6.505	6.867	6.719	6.885	7.09	8.006	8.038	6.188	6.565	7.422	7.147	6.079	6.4	6.599	7.097	6.373	7.996
chr1-127975780-127975948	5.949	6.63	6.244	5.305	6.13	6.142	6.291	6.008	6.147	5.889	6.033	6.333	6.319	6.067	6.693	6.539	6.098	6.561	5.98	6.1	6.222	6.472	6.955	5.781	6.151	6.042	6.606	6.703	6.131	6.473	5.942	6.263	6.381	5.808	5.924	6.198	7.014	5.689	6.445	6.313	5.868	5.865	6.317	6.654	5.903	6.069	6.722
chr1-127978105-127978418	6.59	6.666	6.889	6.588	7.191	6.967	6.009	5.971	5.99	5.814	6.138	6.148	7.403	6.15	6.852	6.611	7.107	6.111	5.54	5.975	5.921	5.577	7.105	5.737	6.898	5.848	6.74	7.933	7.158	6.56	5.929	5.749	6.05	5.246	6.401	6.667	7.515	6.325	6.096	7.182	6.105	5.734	6.021	5.877	6.297	6.117	6.372
chr1-127982288-127982459	5.79	5.837	5.958	5.253	6.654	6.381	5.532	6.151	5.652	5.795	5.253	5.821	6.766	5.665	5.973	5.694	6.403	5.644	5.581	5.939	5.919	5.579	6.408	5.737	6.099	6.264	5.608	6.904	6.514	5.854	5.671	5.605	5.656	5.766	5.909	5.941	6.885	5.505	5.63	6.426	5.646	5.569	5.653	5.859	5.713	5.217	5.891
chr1-127990231-127990398	5.921	5.713	5.424	5.244	6.146	6.168	5.65	6.01	5.576	5.553	6.064	6.117	5.978	5.648	5.673	5.58	6.035	5.577	5.616	5.788	5.244	5.696	6.613	6.18	5.517	6.298	5.504	6.211	6.373	5.685	5.814	5.666	5.605	5.682	6.177	5.867	5.989	5.476	5.432	6.113	5.713	5.506	5.668	6.148	5.428	5.218	6.193
chr1-127990530-127990654	5.55	5.861	5.718	5.247	6.084	6.365	5.49	6.067	5.662	5.609	6.494	5.639	5.885	5.501	5.883	5.676	6.366	5.438	5.398	5.827	5.247	6.016	6.496	6.281	5.641	6.468	5.503	6.141	6.396	5.599	5.382	5.501	5.628	5.683	6.536	5.751	6.12	5.611	5.617	6.187	5.805	5.398	5.586	6.155	5.811	5.213	6.072
chr1-127991460-127991677	6.651	5.788	6.486	5.211	6.242	6.254	6.325	6.288	6.515	6.055	6.232	5.896	6.243	5.933	6.575	6.005	6.435	6.593	5.855	5.888	6.012	6.625	5.793	6.592	6.173	5.275	5.557	6.522	6.019	6.255	6.229	6.338	6.508	6.179	6.7	6.622	6.303	5.876	6.107	5.916	5.91	5.732	6.079	6.297	5.633	6.086	6.69
chr1-128057343-128057575	6.361	6.009	6.318	7.349	6.55	6.417	6.254	6.485	6.261	6.218	6.105	6.692	6.694	6.059	6.585	6.016	6.468	6.116	6.037	6.801	7.406	6.357	6.825	5.689	6.649	5.255	6.093	6.636	6.704	6.382	6.597	6.183	6.254	6.933	6.624	6.685	6.424	5.874	6.097	6.327	6.62	6.057	6.188	6.102	6.15	6.116	6.496
chr1-128058714-128058958	6.461	7.064	6.539	5.278	6.134	6.033	7.151	6.356	6.956	6.361	6.949	6.399	5.853	6.524	6.564	6.819	6.079	7.362	6.595	6.203	5.278	7.328	5.278	7.588	6.429	5.176	7.247	5.896	5.949	6.56	6.365	7.016	7.428	6.051	6.947	6.71	6.072	6.118	7.244	5.808	5.948	6.077	6.782	6.95	6.198	6.701	6.072
chr1-128076855-128077426	8.347	7.361	8.239	7.49	7.706	7.169	8.137	7.936	8.261	7.837	7.748	7.551	7.689	8.142	8.338	7.138	7.309	8.309	7.953	8.197	7.289	8.607	7.79	8.162	8.619	6.865	7.401	7.648	7.411	8.445	8.319	8.438	8.107	8.051	7.931	8.017	7.468	7.834	8.039	6.955	7.733	7.793	7.281	7.894	8.451	8.13	8.38
chr1-128102372-128102533	8.07	8.3	8.249	7.858	8.225	8.248	8.102	8.288	8.09	8.163	8.074	8.392	8.187	8.222	8.244	8.256	8.295	8.223	8.319	8.237	8.277	8.023	8.561	8.474	8.173	8.606	8.215	8.196	8.267	8.305	8.252	8.229	8.163	8.073	8.239	8.036	8.28	8.305	8.198	8.235	8.203	8.307	8.263	7.886	8.239	8.47	8.307
chr1-128102638-128102897	9.714	9.767	9.77	9.556	9.802	9.737	9.633	9.659	9.57	9.837	9.61	9.774	9.787	9.83	9.886	9.837	9.826	9.799	10.05	9.84	9.699	9.534	10.02	9.867	9.794	9.993	9.848	9.81	9.8	9.789	9.881	9.685	9.705	9.89	9.767	9.843	9.804	9.858	9.741	9.814	9.773	9.9	9.782	9.553	9.716	9.714	9.629
chr1-128102973-128103806	10.79	10.83	10.79	10.8	10.91	10.77	10.63	10.78	10.64	10.77	10.73	10.74	10.76	10.81	10.82	10.78	10.81	10.82	11.03	10.74	10.67	10.67	10.88	10.57	10.78	10.78	10.59	10.84	10.8	10.73	10.81	10.61	10.72	10.77	10.65	10.64	10.83	10.8	10.75	10.86	10.84	10.87	10.81	10.71	10.79	10.74	10.85
chr1-128124454-128124728	6.572	6.447	6.987	6.539	6.297	6.265	7.01	6.466	7.083	6.687	6.442	6.707	6.22	6.632	6.955	5.981	5.993	7.173	6.467	6.658	5.7	7.179	6.05	6.175	6.774	5.259	6.458	6.521	6.427	6.822	6.632	6.864	6.861	6.66	6.359	6.775	5.965	6.258	6.868	6.368	6.404	6.266	6.239	5.724	6.951	6.997	6.518
chr1-128141165-128141319	6.256	6.019	6.482	6.179	6.314	6.192	6.169	5.95	6.259	5.878	6.545	6.453	6.361	6.119	6.35	6.327	6.643	6.459	6.054	6.426	6.351	6.441	6.373	5.728	6.428	5.857	6.322	6.433	6.409	6.448	5.925	6.279	6.36	6.149	6.639	6.063	6.195	6.136	6.174	6.09	6.26	5.937	6.084	6.371	6.434	6.236	5.921
chr1-128197427-128197621	5.905	5.825	6.174	5.322	6.071	5.947	6.181	6.264	6.279	6.041	6.361	6.489	6.121	5.99	6.229	5.907	6.146	6.063	5.746	6.269	6.201	5.629	5.322	6.104	6.192	6.259	5.627	6.184	6.279	6.364	5.962	6.377	6.302	5.917	6.215	5.501	6.034	5.84	6.143	6.02	6.04	5.885	5.882	6.097	6.225	6.255	5.627
chr1-128221618-128221862	5.842	5.684	5.964	6.4	5.609	5.849	5.883	5.82	6.726	5.667	5.668	5.283	5.46	5.871	5.84	5.749	5.757	6.127	5.718	5.754	5.283	6.572	5.283	5.751	5.811	5.812	5.746	5.699	5.759	6.128	5.937	6.941	6.062	5.401	5.683	5.93	5.376	5.593	5.851	5.535	5.719	5.619	5.865	5.993	5.73	6.473	5.67
chr1-128222009-128222197	5.555	5.252	6.257	5.914	5.631	5.559	5.766	5.566	6.655	5.587	5.64	5.252	5.608	5.432	6.093	5.252	5.666	6.061	5.553	5.588	5.252	6.407	5.252	5.252	5.767	5.202	5.202	5.603	5.62	5.969	5.538	6.806	6.014	5.437	5.202	5.859	5.623	5.538	5.707	5.612	5.591	5.689	5.466	5.202	5.869	6.366	5.702
chr1-128223433-128223563	6.219	5.95	6.083	6.184	6.007	6.057	5.969	6.229	6.077	6.12	5.924	5.931	6.081	5.968	5.777	6.408	6.225	6.096	5.882	5.754	6.046	6.025	5.257	6.064	6.357	6.303	6.341	5.736	6.055	6.083	5.953	6.147	5.948	6.014	5.93	5.964	5.901	5.892	5.994	5.958	5.98	5.972	5.662	6.441	5.68	5.93	5.707
chr1-128243973-128244943	10.74	10.82	10.73	10.8	10.88	10.79	10.62	10.87	10.63	10.83	10.69	10.73	10.89	10.8	10.83	10.79	10.81	10.76	10.92	10.87	10.76	10.63	10.7	10.69	10.93	10.92	10.88	10.87	10.89	10.7	10.87	10.72	10.71	10.81	10.77	10.8	10.94	10.89	10.72	10.95	10.92	10.91	10.73	10.76	10.69	10.68	10.85
chr1-128245047-128245247	7.659	7.707	7.827	8.314	7.855	7.702	7.777	7.951	7.817	7.673	7.663	7.747	7.68	7.375	7.514	7.403	7.338	7.499	7.39	7.89	7.923	7.643	7.64	7.661	7.923	8.219	7.435	7.881	7.649	7.631	7.823	7.918	7.764	7.758	7.933	7.369	7.796	7.501	7.533	7.655	7.649	7.472	7.473	7.523	7.566	7.924	7.656
chr1-128283099-128283170	5.524	5.685	5.723	5.224	5.843	5.769	5.798	5.841	5.945	5.652	6.03	5.613	5.656	5.784	5.59	5.792	5.462	5.755	5.67	5.834	5.866	5.766	5.224	5.88	5.889	5.239	5.954	5.88	5.703	5.826	5.777	5.596	5.661	5.577	5.541	5.626	5.762	5.613	5.752	5.855	5.666	5.678	5.507	5.723	5.544	5.841	5.239
chr1-128341052-128341179	6.059	6.18	5.862	6.164	5.587	5.8	5.779	6.112	5.695	5.827	6.496	5.648	5.654	5.815	5.626	5.591	5.784	6.18	5.75	5.929	5.271	6.011	5.271	6.265	5.925	5.855	6.183	5.647	5.696	5.91	5.676	5.781	5.921	5.92	6.256	5.165	5.719	5.829	5.878	5.756	5.731	5.707	6.096	6.295	5.767	5.617	5.923
chr1-128341192-128341358	6.165	6.531	5.932	5.931	5.262	5.774	5.992	6.09	5.731	5.846	6.409	5.262	5.702	5.982	5.868	6.119	5.745	6.207	5.798	5.999	5.727	5.899	5.262	6.2	5.894	5.83	6.466	5.594	5.649	5.854	5.793	5.828	6.194	5.96	6.735	5.846	5.559	5.904	6.201	5.641	5.74	5.742	6.086	6.325	6	5.201	5.692
chr1-128357390-128357456	6.543	6.608	6.655	6.762	6.675	6.549	6.736	6.829	6.495	6.735	6.954	6.198	6.445	6.808	6.588	6.541	6.302	6.84	6.723	6.668	6.122	6.729	6.313	6.944	6.842	6.95	6.625	6.667	6.631	6.708	6.798	6.662	6.763	6.816	6.823	6.509	6.565	6.693	6.721	6.367	6.709	6.692	6.456	6.88	6.491	6.291	5.988
chr1-128357528-128357759	7.945	7.751	7.601	7.308	7.625	7.584	7.912	7.805	7.653	7.784	7.992	7.827	7.598	8.146	7.756	7.665	7.15	8.104	7.97	8.076	7.768	7.745	7.431	7.924	7.904	7.778	7.795	7.757	7.507	7.979	8.056	7.757	8.121	7.982	8.015	7.967	7.37	7.874	7.95	7.334	7.878	7.806	7.604	8.308	7.782	7.561	7.704
chr1-128357870-128357920	6.368	6.316	6.425	5.968	6.23	6.281	6.357	6.617	6.349	6.341	6.29	6.18	6.014	6.284	6.04	6.202	6.228	6.375	6.276	6.361	6.426	6.44	5.875	6.119	6.383	6.631	6.239	6.135	6.254	6.12	6.397	6.182	6.487	6.367	6.65	6.366	6.122	6.235	6.407	6.092	6.056	6.352	6.388	6.093	6.342	6.579	5.871
chr1-128358391-128358640	6.556	7.69	6.844	7.404	6.829	7.048	7.263	6.918	6.777	7.195	7.445	7.028	6.756	6.843	6.875	7.857	6.799	7.277	7.633	6.89	6.547	6.908	6.826	7.28	6.897	6.216	7.816	6.796	7.046	7.061	7.378	7.093	7.646	7.177	7.228	7.046	6.481	6.794	7.44	7.003	7.047	7.421	7.519	7.165	6.985	6.57	7.441
chr1-128358955-128359161	7.239	7.38	7.197	7.807	7.212	7.182	7.388	6.994	7.048	7.541	7.291	7.369	7.064	7.312	7.093	7.426	7.089	7.416	7.629	7.302	7.267	7.198	7.466	7.169	7.261	6.874	7.182	7.237	7.03	7.237	7.577	7.013	7.669	7.471	7.243	7.633	7.112	7.561	7.307	7.191	7.252	7.601	7.122	7.558	6.934	7.352	7.462
chr1-128359247-128360088	10.15	10.09	10.05	10.3	10.2	10.14	10.07	10.21	9.929	10.23	10.02	10.08	10.18	10.15	10.17	10.12	10.17	10.19	10.36	10.26	10.32	10.21	10.07	10.09	10.11	10.17	10.08	10.14	10.19	10.12	10.26	10	10.17	10.19	9.923	10.31	10.25	10.27	10.19	10.25	10.27	10.27	10.24	10.12	10.1	10.27	10.31
chr1-128366446-128366740	6.434	6.065	6.452	7.938	6.199	6.347	6.958	7.565	6.632	6.722	6.805	6.63	6.108	6.73	6.664	6.602	6.186	7.265	6.981	7.852	7.364	6.746	6.435	6.751	6.814	7.51	6.423	6.266	6.338	6.691	7.173	6.911	7.431	7.921	7.69	6.775	5.573	6.228	7.025	5.999	7.446	6.544	6.348	6.732	6.374	6.755	6.915
chr1-128368769-128369043	7.366	7.663	7.625	7.677	7.452	7.454	7.525	7.865	7.595	7.788	7.618	7.867	7.532	7.58	7.6	7.746	7.449	7.556	7.613	7.672	7.778	7.571	7.958	8.215	7.454	7.674	7.406	7.497	7.551	7.668	7.872	7.536	7.571	8.01	7.901	7.766	7.348	7.641	7.624	7.448	7.663	7.687	7.585	7.834	7.695	7.721	7.77
chr1-128372256-128372426	6.668	6.588	6.644	6.887	6.651	6.646	6.681	6.802	6.71	6.581	6.751	6.537	6.598	6.971	6.802	6.605	6.862	6.836	6.737	6.766	6.34	6.845	6.31	7.102	6.799	6.757	6.882	6.467	6.319	6.942	6.827	6.852	6.721	6.534	6.738	6.643	6.658	6.93	6.909	6.601	6.594	6.635	6.612	6.881	6.796	7.019	6.424
chr1-128372552-128372602	5.871	5.998	5.743	5.279	5.866	5.755	5.896	5.892	5.905	5.781	5.936	5.823	5.831	5.835	5.576	5.843	5.853	5.823	5.78	5.722	5.279	5.899	5.844	6.295	6.037	5.824	5.889	5.709	5.635	5.849	5.831	5.993	5.767	5.845	5.909	6.033	5.775	5.962	5.929	5.759	5.705	5.682	5.705	6.008	5.884	5.909	5.163
chr1-128386430-128386888	7.154	7.524	7.202	7.172	7.195	7.215	7.532	7.495	7.527	7.302	7.266	6.941	7.12	7.325	7.558	7.704	7.034	7.874	7.603	7.988	7.549	7.958	7.513	7.592	7.33	7.205	8.086	7.398	6.929	7.33	7.486	7.68	7.958	7.943	7.465	7.36	7.118	7.36	7.881	6.963	7.498	7.49	7.958	7.391	7.384	7.38	7.516
chr1-128386922-128387009	5.885	6.046	5.945	5.945	6.117	5.834	6.051	5.906	6.024	5.934	5.831	5.957	5.755	6.015	5.845	6.018	5.912	6.057	5.873	6.011	5.29	5.733	5.857	6.311	5.875	5.809	6.031	5.966	5.812	5.888	6.083	6.092	6.018	6.131	6.005	6.299	5.635	5.96	6.027	5.574	5.876	5.998	6.112	5.841	5.9	6.004	5.666
chr1-128389763-128389925	5.473	5.885	5.772	5.252	5.643	5.699	5.85	5.252	6.125	5.779	5.742	5.657	5.663	5.666	6.007	5.596	5.68	6.087	5.648	5.632	5.252	6.557	6.263	5.252	5.71	5.213	5.882	5.543	5.391	5.919	5.691	6.674	5.929	5.711	5.841	5.213	5.413	5.563	5.933	5.515	5.583	5.623	5.771	5.666	5.815	6.652	5.883
chr1-128398737-128399612	9.717	9.582	9.632	8.246	8.255	8.265	9.6	8.271	9.584	9.605	8.634	9.127	8.803	10.57	9.877	9.873	8.288	10.2	10.49	8.387	7.888	9.912	9.547	9.768	9.97	8.323	9.713	8.583	7.907	9.611	9.862	9.808	9.978	8.493	8.924	9.187	8.908	10.61	10.1	7.853	8.361	10.48	9.98	9.621	9.806	9.829	9.373
chr1-128404691-128405235	6.935	7.003	7.051	5.416	6.47	6.148	6.781	6.346	6.506	6.618	6.356	7.117	6.495	7.738	7.344	7.709	6.132	7.002	7.098	6.22	6.685	6.755	6.546	6.35	7.324	6.277	7.505	6.168	5.984	7.2	6.51	6.877	7.091	6.296	6.344	7.152	6.317	7.575	7.148	6.062	6.244	6.973	7.731	6.769	7.257	7.076	6.95
chr1-128416607-128417538	10.51	10.35	10.47	10.57	10.48	10.47	10.32	10.43	10.37	10.44	10.27	10.41	10.48	10.54	10.5	10.42	10.42	10.41	10.51	10.48	10.61	10.47	10.56	10.42	10.42	10.44	10.44	10.44	10.49	10.49	10.44	10.46	10.47	10.51	10.39	10.44	10.59	10.62	10.53	10.46	10.53	10.52	10.42	10.25	10.46	10.57	10.5
chr1-128417616-128417682	6.472	6.385	6.555	6.73	6.491	6.493	6.503	6.624	6.58	6.596	6.629	6.19	6.498	6.645	6.397	6.465	6.433	6.385	6.499	6.522	6.639	6.208	6.663	6.732	6.413	6.803	6.301	6.607	6.495	6.42	6.505	6.53	6.508	6.419	6.406	6.585	6.537	6.603	6.572	6.542	6.59	6.609	6.503	6.374	6.451	6.677	6.436
chr1-128432753-128433060	5.827	6.492	5.467	5.279	5.561	5.44	5.64	5.279	5.687	5.833	5.279	5.279	5.603	6.64	5.726	7.298	5.531	5.562	6.29	5.725	5.762	5.279	5.279	6.253	6.109	5.191	6.939	5.377	5.578	5.549	5.81	5.191	5.448	5.191	5.963	5.544	5.191	6.768	5.591	5.7	5.58	6.316	7.461	6.253	5.839	5.191	5.844
chr1-128436043-128436331	6.392	6.89	6.522	6.575	6.426	6.405	6.777	6.503	6.793	6.404	6.146	7.01	6.767	6.704	6.885	7.002	6.857	6.725	6.792	6.818	7.304	6.768	7.376	6.648	6.536	6.083	7.026	6.331	6.486	6.464	6.658	6.996	6.948	6.924	6.57	6.784	6.529	6.586	6.824	6.295	6.733	6.71	7.039	6.577	6.97	7.128	6.785
chr1-128438626-128438857	5.652	6.695	5.787	5.275	5.66	5.855	6.267	5.725	6.057	5.846	5.954	5.837	5.589	5.953	5.846	7.166	5.619	6.661	6.499	5.78	5.275	6.275	6.094	5.275	5.961	5.188	6.779	5.771	5.595	6.04	5.65	6.462	6.521	5.417	5.892	5.712	5.646	6.079	6.673	5.751	5.744	6.073	7.121	5.842	6.054	6.174	5.188
chr1-128446576-128446680	5.954	5.976	6.124	5.296	5.82	5.77	6.173	6.041	6.375	6.035	6.049	6.63	5.897	6.146	6.392	6.256	5.819	6.239	6.224	6.118	6.457	6.348	6.627	6.206	6.102	5.81	6.422	6.065	5.691	6.34	6.268	6.81	6.508	5.948	6.154	6.245	5.797	5.963	6.278	5.968	6.109	6.022	5.958	5.842	6.269	6.278	6.037
chr1-128446861-128446971	5.989	6.087	6.305	5.29	5.811	6.032	6.402	6.2	6.636	6.27	6.181	5.993	5.979	6.279	6.612	6.214	5.845	6.456	6.131	6.215	6.235	6.709	5.29	6.256	5.987	5.793	6.117	5.783	5.82	6.436	6.135	6.705	6.416	6.207	5.87	6.397	5.997	6.418	6.36	5.935	6.109	6.415	6.581	6.075	6.471	7.189	5.192
chr1-128447031-128447905	8.494	8.76	9.079	8.902	8.54	8.29	9.268	8.852	9.638	8.904	8.567	8.864	8.86	9.177	9.439	8.983	8.567	9.539	9.365	9.395	9.075	9.913	8.775	8.998	8.839	8.366	8.799	8.526	8.174	9.208	9.019	9.917	9.411	9.365	8.929	8.949	8.647	9.139	9.492	8.102	9.076	9.498	8.984	9.3	9.255	9.923	8.553
chr1-128478042-128478148	5.8	5.634	5.904	5.214	5.556	5.828	5.855	5.675	5.876	5.815	5.618	6.342	5.703	6.38	5.943	5.955	5.769	5.949	6.012	5.564	5.693	5.87	6.234	5.704	5.827	5.862	6.066	5.637	5.653	5.958	6.041	5.83	5.907	5.701	5.261	6.193	5.54	6.131	5.795	5.747	5.261	6.054	5.911	5.261	5.917	5.655	6.387
chr1-128478270-128478983	7.058	7.309	6.72	6.241	6.085	6.615	7.191	6.238	7.351	7.38	6.42	7.383	6.401	8.217	6.8	7.522	6.624	7.605	8.033	6.248	6.101	6.713	7.578	6.607	7.246	6.782	7.238	6.353	6.034	6.866	7.699	7.542	7.346	6.066	6.094	7.237	6.05	7.912	7.147	6.376	6.107	7.947	7.327	6.393	7.05	7.243	7.431
chr1-128508485-128508887	5.75	6.847	5.792	5.208	5.648	5.734	6.026	6.059	5.777	6.015	6.006	5.909	5.621	6.302	5.831	7.027	5.906	6.141	6.72	5.52	5.208	5.863	5.804	6.281	6.045	5.272	6.926	5.649	5.665	6.036	6.155	5.981	6.311	5.585	5.755	5.272	5.795	6.77	6.251	5.617	5.638	6.478	6.89	5.272	6.153	5.667	5.272
chr1-128508910-128509118	5.845	6.375	5.637	5.278	5.704	5.764	5.885	5.905	5.669	6	5.828	5.278	5.636	6.294	5.801	6.297	5.619	6.182	6.35	5.705	5.278	5.278	5.855	5.278	5.933	5.809	6.297	5.734	5.36	5.747	5.816	5.459	6.131	5.408	5.761	5.707	5.762	6.23	6.046	5.619	5.49	6.37	6.601	5.175	5.926	5.591	5.67
chr1-128517441-128517602	5.916	6.101	5.684	5.939	5.482	5.509	6.118	5.299	5.989	5.887	5.565	5.952	5.597	6.187	6.034	6.157	5.699	6.601	6.215	5.895	5.299	5.732	6.078	5.299	5.581	5.808	5.988	5.602	5.57	5.669	5.9	6.104	6.43	5.737	5.829	6.024	5.717	5.965	6.287	5.125	5.71	5.916	6.196	5.841	5.992	5.896	6.04
chr1-128518607-128518895	6.42	6.966	5.939	5.962	5.63	5.706	6.694	6.317	6.133	6.686	6.068	5.975	5.833	7.235	5.935	7.175	5.93	7.528	7.474	6.524	6.558	6.778	6.105	7.278	6.419	6.062	7.223	5.606	5.718	6.17	6.898	6.387	7.246	6.27	6.177	6.085	5.715	7.148	7.387	5.867	6.46	7.159	7.225	6.626	6.246	6.091	6.365
chr1-128519101-128519192	5.457	5.855	5.552	5.904	5.432	5.617	5.796	5.242	5.658	5.934	5.962	5.635	5.745	6.016	5.544	5.846	5.242	6.072	6.082	5.667	5.703	5.789	5.242	6.05	5.587	5.216	5.793	5.5	5.403	5.648	5.842	5.752	5.957	5.878	5.514	5.597	5.581	5.917	6.203	5.534	5.665	5.852	6.119	5.216	5.814	5.636	5.921
chr1-128519315-128519585	6.11	6.445	5.957	6.575	5.719	5.865	6.748	6.165	6.149	6.51	6.106	6.069	6.135	6.573	6.228	6.535	5.878	7.263	6.919	6.405	5.756	7.101	5.3	6.499	6.065	6.067	6.859	5.689	5.906	5.828	6.482	6.54	7.127	6.277	6.14	6.407	5.716	6.709	7.081	5.677	6.315	6.664	6.574	5.834	6.233	6.404	6.271
chr1-128535750-128535909	5.861	6.158	5.791	6.198	5.824	5.925	5.655	5.564	5.694	5.803	6.08	5.645	5.725	6.117	5.859	6.654	5.842	5.679	5.868	5.73	5.715	5.567	5.832	6.074	6.085	6.087	6.51	5.831	5.892	5.81	5.867	5.566	5.803	5.678	6.069	5.594	5.233	6.055	5.733	5.659	5.631	5.823	6.403	5.87	5.8	5.919	6.048
chr1-128540307-128540486	5.578	5.968	5.953	6.746	5.954	6.335	6.033	6.84	5.596	6.066	6.058	6.146	5.91	5.742	5.873	5.94	5.876	6.137	5.83	6.51	6.302	5.835	6.446	5.211	5.644	6.378	6.138	5.804	6.256	5.705	6.174	5.882	6.102	6.838	5.788	5.813	5.744	5.698	5.756	6.334	6.407	5.664	6.182	5.267	6.008	5.693	5.982
chr1-128548499-128549368	9.38	8.981	9.372	9.21	8.688	8.706	9.295	8.905	9.372	8.925	9.461	9.33	8.982	9.608	9.641	9.219	8.824	9.712	9.18	9.422	9.144	9.583	9.166	9.731	9.501	8.609	9.233	8.864	8.794	9.521	9.07	9.581	9.676	9.289	9.576	9.41	8.827	9.573	9.604	8.607	9.284	9.117	9.428	9.505	9.594	9.512	9.201
chr1-128549489-128549685	6.697	6.488	6.823	7.243	6.483	6.69	6.859	6.853	6.935	6.817	6.769	7.026	6.75	6.696	6.738	6.766	7.014	6.982	6.805	6.976	7.106	7.134	7.002	6.783	6.806	7.441	6.389	6.607	6.543	6.886	6.841	7.091	7.156	7.089	6.79	6.932	6.868	6.724	7.064	6.768	7.119	6.854	6.437	6.906	7.19	6.809	6.978
chr1-128569905-128570620	7.885	7.921	8.094	8.181	8.231	8.324	8.041	8.023	8.63	7.782	8.048	7.919	8.482	7.569	8.461	7.587	8.178	8.542	7.829	8.56	8.912	9.05	8.402	8.248	7.679	8.401	8.11	8.204	8.246	8.193	8.098	9.096	8.587	8.081	7.767	8.059	8.286	7.92	8.476	8.113	8.5	8.051	7.917	8.358	8.165	9.22	8.234
chr1-128590795-128591747	9.491	9.866	9.626	9.217	9.566	9.593	9.544	9.593	9.424	9.553	10.05	9.4	9.617	9.936	9.774	9.983	9.584	9.791	9.953	9.798	9.511	9.493	9.537	9.945	9.688	9.542	10.04	9.764	9.759	9.612	9.77	9.452	9.747	9.687	9.794	9.43	9.781	9.961	9.756	9.829	9.778	9.891	9.971	10.05	9.689	9.74	9.652
chr1-128591897-128592750	10.12	10.3	10.06	10.11	10.14	9.976	9.997	9.768	9.996	10.16	10.08	10.23	10.21	10.4	10.24	10.31	10.07	10.28	10.4	10.11	10.33	10.27	10.3	10.16	10.35	10.29	10.32	10.29	10.05	10.1	10.34	10.11	10.24	10.09	10.28	10.07	10.31	10.43	10.2	9.998	10.08	10.33	10.23	10.51	10.21	9.954	10.24
chr1-128593001-128593143	7.078	7.402	7.119	6.317	6.889	7.179	7.053	7.275	7.157	7.131	7.241	7.122	7.082	7.206	6.989	7.232	7.098	7.118	7.114	7.088	6.566	6.88	7.145	7.078	7.287	6.706	7.517	7.101	7.078	6.924	7.183	6.91	7.269	6.909	7.241	7.359	6.882	7.027	7.03	7.044	6.997	6.996	7.197	7.049	7.018	6.951	7.283
chr1-128593372-128593504	6.711	7.18	6.62	7.047	6.509	6.688	6.757	6.552	6.575	6.79	7.022	6.833	6.558	6.806	6.39	6.997	6.489	6.974	6.931	6.703	6.84	6.862	6.494	7.152	6.74	6.71	7.124	6.442	6.601	6.693	6.997	6.565	6.919	6.914	7.143	6.813	6.476	6.868	6.882	6.658	6.782	6.942	7.561	6.83	6.671	6.776	6.905
chr1-128600683-128600828	6.172	5.959	6.142	5.323	5.601	5.849	5.841	5.782	5.85	5.906	5.323	5.73	5.643	6.6	6.222	6.357	5.819	6.056	5.999	5.705	5.323	5.788	5.323	5.812	6.408	5.148	6.175	5.472	5.538	6.424	5.97	5.827	5.752	5.587	5.766	5.651	5.951	6.827	6.101	5.688	5.792	6.107	6.252	6.13	6.324	5.824	5.616
chr1-128601354-128601740	8.806	9.086	8.147	7.881	7.302	7.308	8.196	7.614	7.501	8.048	8.546	7.098	7.236	9.232	8.196	8.538	7.356	8.727	8.845	7.255	6.938	7.715	7.148	9.357	8.893	7.895	8.949	7.719	7.735	8.453	8.398	7.735	8.477	7.368	8.54	7.518	7.787	9.29	8.676	7.389	7.25	8.881	8.957	9.097	8.273	8.011	7.178
chr1-128605727-128605818	6.315	6.07	6.388	6.742	6.33	6.315	6.313	6.257	6.247	6.426	6.43	6.411	6.531	6.296	6.408	6.099	6.245	6.301	6.273	6.509	7.032	6.44	6.449	6.261	6.461	6.528	6.588	6.343	6.212	6.166	6.279	6.309	6.323	6.574	6.28	6.465	6.699	6.376	6.313	6.295	6.411	6.347	6.209	6.667	6.736	6.42	6.417
chr1-128605877-128606131	8.294	8.535	8.458	9.1	8.627	8.232	8.044	8.051	8.158	8.105	8.4	8.145	8.821	8.545	8.8	8.677	8.367	8.451	8.503	8.79	8.978	8.683	8.476	8.92	8.801	9.207	8.654	8.921	8.463	8.805	8.653	8.535	8.268	8.477	8.606	8.238	8.793	8.57	8.218	8.224	8.582	8.499	8.684	8.93	8.731	8.408	7.981
chr1-128606242-128606451	6.925	6.751	6.859	7.01	6.955	6.818	6.745	6.858	6.905	6.678	7.064	6.806	6.982	6.713	6.834	6.886	6.786	6.678	6.73	6.729	7.037	6.841	6.55	6.806	7.14	7.17	7.116	7.018	7.007	7.156	7.034	6.937	6.764	6.748	6.75	6.765	7.04	7.059	6.812	6.936	6.737	6.972	7.009	7.247	7.182	6.616	6.697
chr1-128611763-128612216	9.991	9.8	9.736	9.493	9.877	9.792	9.589	9.273	9.545	9.656	9.583	9.853	9.894	10	9.878	10.02	9.788	9.873	9.905	9.713	9.158	9.572	9.892	9.664	10.21	9.538	10	10.05	9.928	9.948	9.94	9.691	9.772	9.488	9.724	9.82	10.11	10.16	9.814	9.968	9.84	9.959	9.98	9.561	10.03	9.489	9.934
chr1-128612702-128612843	6.956	7.11	7.326	7.46	6.948	7.043	7.156	6.925	7.239	6.856	7.018	6.995	7.06	7.04	7.5	6.874	7.185	7.268	7.022	7.078	7.424	7.466	6.457	6.95	7.075	6.796	7.317	7.303	7.188	7.581	7.139	7.303	7.337	7.182	7.279	7.228	7.338	7.217	7.38	7.233	7.357	7.16	7.17	7.184	7.269	7.206	6.554
chr1-128614422-128614489	6.27	6.484	6.304	6.045	6.521	6.349	6.383	6.683	6.258	6.584	6.639	6.516	6.566	6.244	6.524	6.602	6.395	6.491	6.589	6.685	6.762	6.403	6.723	6.58	6.589	6.466	6.548	6.484	6.403	6.563	6.678	6.526	6.75	6.592	6.362	6.545	6.736	6.489	6.71	6.344	6.721	6.706	6.351	6.531	6.782	6.638	6.163
chr1-128614552-128615721	10.78	10.94	10.7	10.85	10.85	10.47	10.44	10.6	10.37	10.69	10.68	10.54	10.97	11.09	11	11.17	10.56	10.82	11.16	10.85	10.99	10.67	10.9	11.06	11.11	11.23	10.94	11.03	10.62	10.9	11.02	10.63	10.76	10.7	10.77	10.71	11.08	11.19	10.84	10.65	10.91	11.14	11.06	10.97	10.98	10.55	10.95
chr1-128617819-128617914	6.401	6.377	6.21	6.289	6.487	6.301	6.279	6.491	6.176	6.574	6.092	6.603	6.487	6.459	6.583	6.251	6.353	6.524	6.302	6.694	6.158	6.342	5.411	6.038	6.56	5.939	6.269	6.359	6.444	6.383	6.594	6.169	6.388	6.551	6.407	6.184	6.458	6.534	6.234	6.394	6.816	6.373	6.414	6.104	6.42	6.561	6.55
chr1-128623077-128623528	6.719	7.348	7.441	6.686	6.284	6.294	7.708	6.811	7.155	6.679	7.282	7.024	6.3	7.156	7.637	7.73	6.134	8.346	7.533	6.599	6.176	7.629	6.371	7.693	6.942	6.333	7.718	6.162	6.251	7.954	7.034	7.382	8.114	6.522	7.719	7.136	5.878	7.174	8.051	6.137	6.621	7.226	7.681	7.406	7.762	7.08	7.288
chr1-128623616-128623686	5.491	6.027	5.722	5.269	5.269	5.587	5.987	5.594	5.796	5.67	5.836	5.843	5.682	5.641	5.809	5.864	5.62	5.988	5.871	5.618	5.269	5.269	5.269	5.758	5.48	5.194	6.002	5.383	5.194	5.916	5.511	5.733	6.077	5.577	6.222	5.907	5.475	5.792	6.143	5.54	5.529	5.684	5.689	5.643	5.822	5.59	5.858
chr1-128667223-128667400	6.558	6.978	6.67	7.08	6.658	6.795	6.545	6.707	6.188	6.39	6.721	6.862	6.771	6.668	7.169	7.053	6.937	6.825	6.549	7.295	7.532	6.661	7.03	6.755	6.994	6.522	7.021	7.093	6.868	7.076	6.634	6.647	6.732	7.127	7.198	6.771	6.74	6.524	6.791	6.873	7.052	6.351	6.635	7.06	6.967	6.349	6.583
chr1-128667468-128667765	6.65	6.952	6.61	5.481	6.742	6.592	6.641	6.834	6.474	6.618	6.725	6.761	6.661	6.74	7.028	6.79	6.673	6.929	6.594	6.899	6.963	6.45	6.538	6.541	6.919	6.649	7.184	6.745	6.951	7.095	6.531	6.452	6.706	6.575	6.967	6.608	6.833	6.495	6.71	6.801	6.678	6.379	6.837	6.847	6.754	6.626	7.049
chr1-128670526-128670656	5.746	5.673	5.802	5.273	5.599	5.645	5.989	5.891	5.776	5.891	5.815	5.821	5.626	5.805	5.789	6.049	5.273	6.377	5.967	5.719	5.273	6.094	6.244	5.273	5.706	5.174	5.997	5.581	5.598	5.692	5.713	5.823	6.312	5.588	5.476	5.721	5.777	5.837	6.252	5.7	5.601	5.651	5.827	5.857	5.818	6.424	5.89
chr1-128672256-128672685	7.098	6.768	7.017	6.308	5.874	5.966	7.185	5.816	7.075	6.394	6.735	6.4	5.936	6.994	6.857	6.733	5.959	7.822	7.063	5.935	5.366	7.513	5.949	6.749	6.51	5.977	7.079	5.492	6.033	7.154	6.436	7.345	7.489	6.155	6.91	6.758	5.835	7.06	7.689	5.636	5.992	6.852	6.789	7.276	7.284	7.232	6.063
chr1-128675667-128675951	5.865	6.129	6.178	5.307	5.802	5.981	5.929	6.4	5.97	5.924	6.516	5.976	6.088	5.944	6.433	6.083	5.885	5.787	5.832	6.693	6.308	5.307	6.106	6.227	5.821	5.137	6.097	6.119	6.055	6.349	5.725	6.002	5.914	6.37	6.48	6.146	6.284	5.879	5.89	6.189	6.338	5.807	6.414	6.093	6.38	5.738	6.14
chr1-128696033-128696208	6.598	6.753	6.671	6.893	6.303	6.354	6.399	6.029	6.532	6.348	6.343	7.069	6.45	6.347	7.217	6.573	6.409	6.405	6.342	6.107	6.124	6.905	7.263	6.55	6.808	6.376	7.095	6.829	6.519	6.992	6.568	6.905	6.542	5.935	6.383	7.226	6.354	6.332	6.562	6.161	6.115	6.389	6.879	6.268	6.928	6.678	6.411
chr1-128697750-128698273	7.494	7.928	6.775	6.054	6.885	6.761	6.321	6.153	6.435	6.74	6.368	6.17	7.2	7.701	6.972	8.111	7.246	6.695	7.396	5.95	6.039	6.554	5.38	7.072	7.556	5.716	8.573	7.195	6.505	7.063	6.697	6.869	6.888	5.909	6.743	6.239	6.929	7.739	7.053	6.355	5.874	7.154	7.977	7.551	6.725	6.407	6.162
chr1-128701327-128701633	6.498	6.441	6.541	6.295	5.886	5.807	7.076	5.893	6.529	6.249	6.303	6.313	6.042	6.854	6.994	7.046	5.937	7.608	7.047	6.041	5.33	7.108	6.743	6.02	6.411	5.161	7.296	5.691	5.992	6.969	6.506	6.843	7.568	6.005	6.219	6.581	5.943	7.022	7.593	6.011	5.969	6.647	7.098	6.393	7.022	6.905	6.287
chr1-128704893-128705648	8.735	9.206	8.988	7.354	8.132	7.869	8.685	7.877	8.86	7.944	8.37	8.791	8.249	9.251	9.422	9.534	8.294	9.371	8.98	7.694	7.908	9.383	9.376	8.479	8.93	7.76	9.535	8.563	7.959	9.261	8.21	9.364	9.302	7.739	8.799	8.722	8.479	9.18	9.431	7.774	7.852	8.744	9.584	8.764	9.212	9.403	9.19
chr1-128708860-128709246	6.536	6.911	6.835	6.357	6.052	6.073	7.288	7.414	7.04	6.954	6.285	6.888	6.373	6.719	7.616	7.268	6.312	8.253	7.575	8.465	6.617	7.378	7.74	5.421	6.349	6.741	7.362	5.822	5.911	7.277	6.731	7.628	8.132	8.096	6.81	7.286	6.018	6.586	8.046	6.103	7.832	7.01	6.923	6.473	7.597	7.789	7.685
chr1-128712724-128713410	6.925	8.423	7.345	7.035	6.539	6.548	8.328	6.563	8.163	7.291	7.127	6.933	6.473	7.646	7.316	8.288	6.627	8.858	8.082	6.587	6.73	8.051	6.716	7.097	6.948	6.423	8.745	6.495	6.587	7.68	7.171	8.652	9.061	6.619	6.834	7.604	6.603	7.386	9.179	6.759	6.704	7.824	8.547	7.263	7.462	8.392	7.137
chr1-128723809-128724197	7.052	6.939	6.89	6.361	6.221	6.025	7.251	6.702	7.193	6.707	6.9	6.202	6.214	6.773	6.77	6.802	6.173	6.944	6.876	5.93	6.066	6.916	5.988	6.89	6.989	5.961	7.493	6.139	6.182	7.26	6.66	7.174	7.548	6.149	7.041	6.557	6.008	6.949	7.338	6.225	6.054	6.897	6.988	6.692	7.148	6.997	7.08
chr1-128724584-128724745	5.89	6.025	6.27	5.359	5.693	5.897	6.322	5.678	6.255	5.93	6.038	6.045	5.837	5.934	6.16	6.178	6.121	6.181	6.124	5.817	5.359	6.258	5.359	6.303	6.336	5.967	6.19	5.842	5.721	6.248	5.869	6.473	6.529	5.698	5.851	6.429	5.454	5.981	6.195	5.6	5.651	6.056	6.067	6.202	6.325	6.506	6.341
chr1-128738132-128738516	5.785	5.878	6.362	5.303	5.906	6.265	6.42	6.287	6.766	5.976	6.689	6.679	6.207	6.023	7.062	6.615	6.501	7.226	6.32	6.281	6.221	7.3	6.954	6.606	5.918	6.399	6.661	6.036	5.979	6.393	5.88	7.361	7.144	6.078	6.769	6.568	5.817	5.839	7.326	6.002	6.127	6.157	6.538	6.377	6.615	7.164	6.663
chr1-128742118-128742283	6.177	5.702	5.775	5.981	6.051	5.671	5.789	5.744	5.686	5.657	6.274	5.994	6.051	5.74	5.828	5.773	5.713	5.863	5.696	5.871	6.245	5.946	5.267	5.775	6.176	6.022	5.846	6.065	5.688	5.963	6.03	5.661	5.856	5.995	6.81	5.698	5.543	5.83	5.626	5.45	6.035	5.62	5.791	6.241	6.074	5.593	5.985
chr1-128749713-128750206	6.611	7.303	6.278	6.042	6.084	6.323	6.501	6.881	6.439	6.792	8.119	6.794	6.293	6.795	6.341	7.492	5.856	6.882	7.202	7.073	5.375	6.749	6.362	8.834	6.458	6.324	7.738	6.261	6.141	6.443	7.087	6.656	6.867	7.079	8.307	6.694	5.933	6.55	6.91	6.152	6.935	6.864	7.431	8.779	6.243	5.67	7.093
chr1-128753225-128753300	5.999	6.266	5.694	5.295	5.719	5.7	5.506	5.295	5.59	5.601	5.963	5.295	5.798	5.832	5.964	6.325	5.925	5.815	5.556	5.295	5.295	5.295	5.295	5.295	5.912	5.148	6.207	5.915	5.763	5.533	5.385	5.6	5.539	5.383	5.869	5.148	5.617	6.024	5.695	5.779	5.536	5.439	6.181	6.377	5.744	5.738	5.647
chr1-128755567-128755747	6.029	6.399	5.973	5.268	5.969	5.911	6.087	5.709	5.95	6.065	6.51	5.819	5.737	5.831	5.967	6.092	5.849	5.984	5.9	5.949	5.727	5.969	5.84	6.298	6.288	5.834	6.22	6.182	5.809	6.049	6.073	6.069	6.112	6.094	6.026	5.73	6.101	5.894	6.008	5.825	5.997	5.773	6.019	5.189	5.892	5.611	6.053
chr1-128765224-128765449	6.798	6.874	6.743	6.265	6.054	6.215	7.257	6.971	7.171	6.838	6.348	7.368	6.118	6.802	6.407	7.166	6.249	7.324	6.941	6.341	5.97	7.04	7.308	6.475	6.424	5.815	7.275	6.021	6.211	6.755	7.097	7.317	7.511	6.382	6.524	7.313	6.102	6.783	7.236	6.076	6.115	6.86	7.303	6.687	6.863	7.324	7.506
chr1-128765702-128765826	6.115	6.216	6.289	5.983	5.999	6.14	6.548	6.349	6.77	6.279	6.662	6.48	6.168	6.505	6.433	6.152	6.209	6.787	6.33	6.572	6.74	7.255	5.892	6.836	6.329	6.631	6.355	5.813	6.009	6.484	6.509	7.011	6.927	6.361	6.109	6.502	5.978	6.253	6.757	5.995	6.366	6.231	6.615	6.359	6.525	7.245	6.824
chr1-128766625-128767381	10.15	10.3	9.817	10.11	9.752	9.372	9.591	10.17	9.671	9.772	10.37	9.284	9.997	10.49	10.19	10.5	9.266	10.12	10.42	10.55	10.16	10.13	9.529	10.83	10.35	10.47	10.49	10.03	9.189	10.12	10.09	9.873	10.01	10.24	10.57	9.254	10.07	10.42	10.15	9.247	10.37	10.15	10.39	10.68	10.09	9.861	9.802
chr1-128767546-128767674	7.219	7.224	6.949	6.93	6.654	6.425	6.922	6.899	6.921	6.942	7.388	6.784	6.592	7.306	6.908	7.136	6.438	7.205	7.272	6.948	7.251	7.069	6.166	7.333	7.21	7.517	7.468	6.784	6.355	7.109	7.035	7.187	7.192	6.778	7.487	6.684	6.692	7.382	7.269	6.425	6.762	7.116	7.327	6.889	7.139	6.7	6.549
chr1-128768087-128768226	6.397	7.789	6.361	5.37	6.023	6.172	6.36	5.684	6.099	6.284	6.831	6.147	6.119	6.478	6.159	7.636	5.848	6.462	6.753	6.054	6.018	6.306	5.37	6.497	6.459	6.324	7.951	6.147	5.992	6.158	6.197	5.988	6.576	6.175	6.765	5.453	6.124	6.492	6.547	6.027	6.023	6.319	7.74	6.97	6.189	6.16	6.268
chr1-128770735-128771179	8.679	8.948	8.011	7.658	7.305	7.11	8.517	7.44	8.37	8.196	8.813	7.788	7.576	9.337	8.296	8.983	7.369	9.09	8.919	7.91	7.334	8.665	8.292	9.294	8.811	7.787	9.389	7.417	6.887	8.529	8.406	8.593	8.969	7.884	9.211	8	7.721	9.191	8.984	7.216	8.094	8.815	9.126	9.188	8.403	8.468	8.241
chr1-128772226-128772478	6.489	7.579	6.288	5.447	6.011	6.157	7.167	6.204	6.844	6.665	7.41	6.461	6.033	6.841	6.543	7.392	6.194	7.38	7.203	6.257	6.092	6.741	5.447	7.342	6.678	6.079	7.613	5.933	6.008	6.36	6.704	6.767	7.345	6.421	7.451	6.163	6.167	7.01	7.25	6.051	6.295	7.153	7.769	7.759	6.472	7.051	6.509
chr1-128772552-128772792	6.407	7.568	6.427	5.432	6.128	6.071	7.303	6.049	6.948	6.802	7.298	6.1	5.987	6.978	6.464	7.424	6.01	7.551	7.382	6.093	6.074	6.684	5.432	7.357	6.338	5.638	7.346	5.818	5.941	6.519	6.684	7.106	7.661	6.478	6.814	6.342	5.953	7.204	7.424	6.084	6.106	7.193	7.693	7.216	6.536	7.428	6.79
chr1-128782109-128782614	8.101	8.437	6.282	5.55	8.287	7.17	6.409	7.104	6.19	6.881	9.433	5.944	8.065	7.948	6.597	8.535	7.053	6.623	7.15	8.507	7.379	6.382	6.359	9.575	8.362	7.577	8.72	8.804	7.255	6.511	6.976	6.035	6.219	7.76	9.545	6.464	8.588	8.128	6.52	7.092	8.556	7.349	8.38	9.508	6.374	6.106	7.114
chr1-128782719-128782878	6.563	7.233	5.719	6.307	6.767	6.147	5.802	6.068	5.69	6.037	7.748	5.351	6.71	6.519	5.887	7.588	6.48	5.868	6.126	6.564	5.351	5.351	6.509	7.31	7.036	5.981	7.567	7.124	6.348	5.918	5.976	5.511	5.712	6.24	7.857	5.75	6.983	6.875	5.938	6.125	6.814	6.297	7.214	7.666	5.728	6.008	5.126
chr1-128786885-128787645	9.724	10.16	9.896	9.37	9.095	8.636	9.821	9.545	9.861	9.61	10.43	9.338	9.353	10.3	9.955	10.17	8.717	10.41	10.24	10.04	9.636	10.21	9.302	10.87	9.993	9.734	10.2	9.426	8.749	10.02	9.734	10.25	10.29	9.926	10.38	9.351	9.517	10.19	10.43	8.582	10.08	10.09	10.19	10.78	10.02	10.16	9.584
chr1-128790976-128791169	7.537	7.273	7.603	7.415	7.089	7.02	7.486	6.884	7.809	7.205	7.117	7.185	7.309	7.939	7.931	7.41	7.305	8.014	7.858	6.801	7.337	7.848	8.187	7.695	7.779	7.292	7.39	7.634	7.267	7.921	7.403	7.815	7.646	6.716	7.432	7.491	7.416	7.603	7.82	7.121	6.609	7.594	7.404	7.451	7.981	8.254	7.368
chr1-128793947-128794188	6.64	6.698	6.314	6.264	6.631	6.48	6.342	6.311	6.348	6.334	6.447	6.491	7.079	6.712	6.769	6.846	6.554	6.558	6.356	6.44	6.531	6.099	5.897	6.639	6.642	6.374	6.557	7.095	6.331	6.584	6.233	6.627	6.597	6.117	6.729	6.06	6.843	6.552	6.616	6.012	6.418	6.504	6.422	6.353	6.709	6.942	6.969
chr1-128808295-128808360	5.929	6.322	5.658	5.263	5.588	5.692	5.928	5.702	5.91	6.056	6.025	5.652	5.657	6.05	5.734	5.765	5.736	5.778	6.002	5.684	5.263	5.888	6.062	6.287	5.874	5.189	6.107	5.83	5.691	5.837	5.983	5.899	5.991	5.939	5.924	5.736	5.712	6.107	6.083	5.606	5.852	6.077	5.842	5.872	5.867	5.616	5.189
chr1-128808382-128808997	8.985	9.189	8.253	7.505	7.596	7.338	8.913	8.155	8.381	8.742	9.114	8.259	7.659	9.742	8.512	9.059	7.106	9.418	9.414	8.499	7.584	8.649	7.858	9.643	9.345	7.868	9.251	7.746	7.261	8.677	9.143	8.616	9.281	8.367	9.255	7.978	7.815	9.696	9.158	7.142	8.413	9.217	9.32	9.49	8.458	8.699	8.114
chr1-128809172-128809272	6.333	6.328	6.061	6.236	5.909	5.903	6.276	5.855	6.093	6.267	6.279	5.867	5.901	6.451	6.199	6.071	5.73	6.447	6.391	6.254	5.322	6.291	5.887	6.118	6.235	5.772	6.276	5.695	5.748	6.182	6.329	6.398	6.42	6.249	6.377	6.202	5.76	6.207	6.434	5.708	6.012	6.109	6.325	6.289	6.205	6.234	5.996
chr1-128824171-128824223	6.098	6.14	5.989	6.207	5.933	5.909	5.92	5.976	5.934	6.112	5.757	6.145	5.987	6.129	5.881	5.789	5.865	5.88	5.933	5.915	5.929	5.6	5.855	5.285	6.072	6.074	5.876	5.992	5.937	5.915	6.037	6.002	5.985	5.911	6.056	5.829	5.897	6.015	5.915	6.025	5.878	5.969	5.957	6.117	5.96	6.006	5.165
chr1-128824328-128824758	7.964	8.156	7.664	8.004	7.65	7.712	7.927	7.672	7.832	7.586	7.968	7.773	7.832	7.922	7.858	8.054	7.623	8.039	7.933	7.777	7.905	7.738	7.499	7.925	7.765	7.946	7.805	7.633	7.6	7.931	7.771	7.919	8.077	7.524	8.028	7.569	7.614	8.128	8.102	7.764	7.686	7.873	8.08	8.18	7.959	7.835	7.908
chr1-128825032-128825172	5.955	5.906	5.606	5.246	5.713	5.733	6.066	6.127	5.871	5.844	6.149	5.642	5.557	5.65	5.675	5.678	5.246	6.122	5.821	5.747	5.899	6.369	6.233	6.287	5.583	5.216	6.109	5.56	5.737	5.974	5.856	6.124	6.339	5.87	6.177	6.264	5.871	5.909	6.074	5.531	5.712	5.79	5.736	5.216	5.636	5.931	5.913
chr1-128830654-128831045	7.266	7.235	7.457	7.243	6.512	6.828	8.444	8.55	8.126	8.048	8.351	7.865	6.498	7.485	7.306	7.126	6.672	8.727	8.028	8.708	8.044	8.507	7.371	8.916	7.262	6.756	7.123	6.439	6.942	7.752	8.26	8.552	8.681	9.196	8.549	7.679	6.411	7.306	8.425	6.518	8.534	8.087	7.213	8.84	7.753	8.417	7.675
chr1-128831499-128831760	6.876	7.016	6.867	6.918	6.157	6.479	7.607	7.778	7.34	7.394	7.918	7.026	6.238	7.366	6.818	6.884	6.194	7.953	7.491	7.784	6.825	7.659	7.084	8.53	6.816	6.053	7.403	6.04	6.334	7.088	7.678	7.738	8.049	8.101	8.052	7.448	6.219	7.006	7.968	6.197	7.64	7.521	7.055	8.027	7.111	7.096	7.294
chr1-128831899-128832025	6.215	6.527	6.574	6.004	6.296	6.523	6.752	7.028	6.545	6.646	7.015	6.433	6.091	6.533	6.391	6.29	6.343	6.762	6.632	6.907	6.254	6.229	6.327	6.967	6.312	6.363	6.477	6.208	6.267	6.433	6.632	6.752	6.881	7.076	6.912	6.174	6.206	6.287	6.763	6.312	6.757	6.481	6.542	7.314	6.469	6.512	6.754
chr1-128832175-128832889	9.568	9.715	9.529	9.332	8.847	9.281	9.876	9.644	9.707	9.68	9.608	9.587	8.929	9.885	9.608	9.662	8.974	10.07	9.998	9.506	9.605	9.807	9.556	9.768	9.369	9.071	9.477	8.945	9.153	9.634	9.815	9.896	9.991	9.676	9.647	9.646	8.955	9.824	10.09	9.13	9.444	9.882	9.746	10	9.717	10.17	9.813
chr1-128832941-128833089	6.73	6.987	6.963	6.444	6.637	6.882	7.168	6.897	6.991	7.022	6.913	6.972	6.695	6.798	6.811	6.938	6.678	6.968	6.917	6.786	6.59	7.021	6.8	7.077	6.544	6.277	7.066	6.649	6.61	6.899	7.046	6.963	7.06	6.863	7.08	6.946	6.785	6.931	6.931	6.57	6.822	6.878	7.117	6.92	7.047	7.183	7.038
chr1-128875350-128875521	6.24	6.211	6.42	6.494	5.851	6.346	6.618	6.745	6.347	6.327	6.551	6.161	6.128	6.46	6.108	6.389	6.184	6.431	6.195	6.473	6.313	6.655	6.195	5.888	6.243	6.173	6.415	6.089	6.119	6.265	6.167	6.458	6.279	6.286	6.612	5.921	5.991	6.324	6.329	6.062	6.415	6.237	5.958	6.602	6.342	6.202	5.971
chr1-129244436-129244551	5.972	5.94	5.619	5.233	5.643	5.701	5.951	5.757	5.91	5.864	6.138	5.233	5.851	5.658	6.095	6.111	5.749	6.056	6.034	5.91	5.233	6.089	5.233	6.132	5.78	5.225	5.755	5.526	5.621	5.837	5.623	5.706	5.955	5.474	5.853	5.629	5.541	5.544	6.074	5.614	5.701	5.926	5.782	6.338	5.727	5.853	6.273
chr1-129254558-129254692	5.601	5.789	5.628	5.25	5.504	5.575	5.997	5.763	6.005	5.894	5.618	5.774	5.855	5.812	6.2	6.257	5.571	6.066	6.047	6.104	5.25	6.088	5.25	5.879	5.667	5.191	5.973	5.577	5.399	5.758	5.862	5.827	5.86	5.713	5.522	5.615	5.596	5.663	6.017	5.834	5.85	5.769	6.063	5.721	5.856	6.117	5.747
chr1-129254745-129254914	5.91	5.9	5.8	5.239	5.643	5.743	6.325	6.121	6.227	6.28	5.925	5.882	6.311	6.188	6.434	6.415	6.05	6.654	6.342	6.603	5.239	6.777	6.31	6.393	5.688	6.205	5.766	5.756	5.573	5.948	6.182	6.314	6.213	6.205	5.943	5.219	5.979	6.083	6.497	6.088	6.03	6.196	6.57	5.955	6.018	6.329	5.991
chr1-129306030-129306172	5.651	5.834	5.835	5.23	5.23	5.381	5.722	5.23	6.001	5.365	5.501	5.23	5.23	5.697	5.92	5.729	5.23	6.348	5.412	5.593	5.23	5.923	5.23	5.23	5.445	5.225	5.817	5.431	5.417	5.711	5.469	5.944	5.96	5.567	5.225	5.225	5.442	5.38	6.216	5.225	5.225	5.457	5.694	5.225	5.8	5.834	5.225
chr1-129491274-129491406	5.525	5.627	5.934	5.219	5.49	5.906	5.766	5.219	6.417	5.558	5.699	6.004	5.694	5.476	6.142	5.556	6.046	5.853	5.524	5.698	5.219	6.424	7.021	5.219	5.248	5.248	5.248	5.73	5.827	5.438	5.578	6.249	5.824	5.248	5.248	6.351	5.71	5.61	5.978	6.067	5.83	5.534	5.507	5.248	5.871	6.52	6.815
chr1-129542634-129542851	5.248	5.654	5.96	5.248	5.439	5.897	6.057	5.248	6.39	5.386	5.525	6.459	6	5.652	6.068	5.679	6.301	6.017	5.511	5.51	6.042	6.283	7.69	6.06	5.427	6.107	5.501	5.775	6.035	5.683	5.381	6.395	5.826	5.448	5.214	6.674	5.871	5.75	6.203	6.147	5.6	5.473	5.666	5.214	6.097	6.368	7.525
chr1-129616156-129616380	5.791	5.642	6.23	5.31	5.814	6.407	5.954	5.756	6.576	5.745	5.788	7.328	6.821	5.82	6.621	6.076	7.034	6.314	5.666	6.595	5.31	7.282	8.217	6.124	5.622	7.039	5.436	6.247	6.466	6.256	5.316	6.456	5.974	5.803	5.565	7.216	6.83	5.872	6.388	7.345	6.269	5.894	5.964	5.621	6.359	6.783	8.272
chr1-129624580-129624903	5.842	5.797	6.21	5.273	5.983	6.381	5.845	5.273	6.28	5.75	5.55	7.712	6.55	5.587	6.489	6.107	6.874	5.998	5.829	6.024	6.546	6.583	8.675	5.273	5.405	6.8	5.596	5.901	6.762	5.949	5.716	6.251	5.555	5.521	5.194	7.094	6.943	5.914	6.155	7.359	6.35	5.957	5.712	5.194	6.021	6.868	8.373
chr1-129651448-129651791	6.275	6.014	7.143	5.39	6.053	6.508	7.03	5.94	8.159	6.067	6.261	6.913	6.365	5.872	7.434	5.667	6.719	7.241	5.94	5.96	6.314	8.703	8.355	5.39	5.76	5.948	5.951	6.154	6.346	6.822	5.661	8.269	6.884	5.584	5.883	7.293	6.872	6.344	7.975	7.232	6.242	6.497	6.451	5.538	7.105	8.661	8.566
chr1-129680642-129680912	5.713	5.753	6.453	5.26	5.544	6.047	6.112	5.729	7.103	5.615	5.671	6.751	5.883	5.451	6.228	5.464	6.368	6.058	5.513	5.486	5.26	7.332	7.071	5.26	5.5	5.222	5.222	5.671	5.962	6.043	5.53	7.09	5.997	5.222	5.693	5.916	6.207	5.835	6.858	6.738	5.682	5.668	5.222	5.222	6.433	7.939	7.359
chr1-129919506-129919638	5.852	5.683	5.899	5.228	5.839	5.745	5.989	5.837	6.296	5.865	5.497	6.65	5.617	5.723	5.882	5.416	5.462	6.059	5.804	5.735	5.678	5.763	5.789	5.689	5.731	5.235	5.833	5.744	5.747	5.867	5.584	5.829	5.711	5.58	5.768	5.235	5.544	5.728	5.886	5.701	5.604	5.775	6.209	5.932	5.675	6.369	5.967
chr1-130153103-130153419	6.495	6.738	6.352	5.31	6.206	6.171	6.271	5.763	6.124	5.623	6.185	5.711	5.855	6.507	5.994	6.517	5.997	5.979	6.072	5.31	5.31	5.31	5.31	5.988	6.326	5.153	6.64	6.343	6.137	6.051	5.796	6.465	6.358	5.153	5.954	5.153	5.85	6.373	6.23	6.403	5.418	6.264	6.757	6.06	5.985	6.128	5.634
chr1-130350415-130350533	6.169	5.95	5.999	5.807	6.091	5.968	6.092	6.134	6.172	6.11	6.011	6.105	6.225	5.812	6.142	5.934	6.264	5.84	5.886	5.938	5.941	6.326	5.958	5.807	6.074	5.405	6.068	5.956	6.012	5.782	5.989	5.935	6.114	5.863	5.665	5.875	6.156	5.96	5.92	6.098	5.941	5.899	5.803	5.992	5.988	5.922	5.405
chr1-130372267-130372408	6.057	6.1	6.231	5.266	6.219	6.131	6.14	5.833	6.243	6.155	6.27	6.362	6.289	6.115	6.177	5.758	6.283	6.048	6.036	6.136	5.266	6.117	6.401	6.11	6.192	5.939	5.655	6.065	6.167	5.935	5.92	5.936	6.029	6.012	5.879	6.08	5.881	6.031	5.965	5.96	5.905	5.916	5.798	5.976	5.971	6.173	6.206
chr1-130462076-130462128	6.008	6.066	6.252	5.336	6.172	6.164	6.137	6.17	6.289	6.131	6.07	5.336	6.279	6.056	6.114	5.94	6.234	6.022	5.974	6.249	6.09	6.18	5.336	5.786	5.988	5.761	5.999	6.259	6.089	5.949	6.086	5.94	5.923	6.045	5.971	6.717	6.193	5.844	5.921	6.259	6.062	5.931	5.869	5.795	6.109	5.971	6.473
chr1-130462226-130463020	9.543	9.177	9.729	9.018	9.795	9.756	9.547	9.721	9.599	9.55	9.42	9.981	9.823	9.333	9.566	9.287	9.754	9.348	9.507	9.782	9.616	9.535	10.21	9.596	9.733	9.25	9.08	9.883	9.795	9.766	9.644	9.426	9.397	9.603	9.265	9.766	9.93	9.394	9.154	9.947	9.825	9.521	9.225	9.48	9.634	9.517	10.02
chr1-130474316-130474402	5.977	5.68	6.099	5.936	6.128	6.267	5.679	5.969	5.86	5.897	5.75	6.137	6.021	5.812	5.974	5.661	6.183	5.795	5.727	5.908	5.736	5.977	6.25	5.281	6.004	6.084	5.754	6.248	6.258	6.038	5.782	5.785	5.712	5.645	5.77	6.247	5.772	5.796	5.787	6.143	6.073	5.814	5.631	6.002	6.049	5.595	6.043
chr1-130474910-130475258	7.478	6.982	7.736	8	8.235	7.992	7.352	7.821	7.495	7.666	7.366	7.898	8.313	7.479	7.96	7.24	8.159	7.368	7.482	8.241	8.264	7.511	8.301	7.407	7.835	7.367	6.848	8.594	8.352	7.747	7.768	7.641	7.324	8.264	7.826	7.533	8.285	7.377	7.064	8.139	8.299	7.469	7.116	7.632	7.679	7.259	8.056
chr1-130475319-130475419	5.935	6.025	6.269	6.528	6.383	6.258	5.955	6.525	5.947	6.139	5.876	6.332	6.418	6.034	6.232	5.87	6.296	5.968	5.891	6.177	6.429	6.28	6.064	5.289	6.299	5.833	5.901	6.393	6.502	6.086	6.09	5.831	5.855	6.23	6.143	6.052	6.361	6.178	5.837	6.439	6.308	5.919	5.94	6.377	5.929	6.04	5.902
chr1-130502129-130502274	5.998	5.682	5.955	5.954	6.199	6.1	5.479	5.257	5.525	5.638	5.833	5.257	5.954	5.79	5.705	5.607	5.871	5.54	5.481	5.531	5.257	5.257	5.257	5.257	5.605	5.21	6.157	6.296	6.252	5.646	5.62	5.21	5.21	5.21	5.978	5.817	5.851	5.626	5.41	6.063	5.65	5.479	5.554	6.268	5.602	5.598	5.21
chr1-130508713-130508925	6.087	6.007	6.512	6.369	6.695	6.557	6.336	6.216	6.318	6.352	6.056	6.824	6.744	6.193	6.673	6.048	6.832	6.342	6.279	6.696	6.151	6.543	7.031	6.674	6.454	6.627	5.944	6.427	6.727	6.47	6.441	6.721	6.266	6.546	6.29	6.569	6.602	6.311	6.143	6.556	6.65	6.165	5.933	5.72	6.583	5.963	6.684
chr1-130547902-130547952	5.786	5.96	5.914	5.889	5.932	5.989	5.876	6.052	6.015	5.649	6.091	6.008	5.979	5.727	5.824	5.887	6.052	5.895	5.741	5.877	6.145	6	5.797	5.69	5.911	5.88	5.99	5.776	5.995	5.952	5.752	5.96	5.829	5.86	5.835	5.284	5.93	5.891	5.85	6.111	5.891	5.837	5.773	5.909	5.935	5.835	5.94
chr1-130548073-130548469	7.031	7.04	7.458	7.423	7.322	7.413	7.339	7.089	7.571	6.949	7.229	7.103	7.354	7.119	7.609	6.942	7.526	7.333	6.775	7.139	7.084	7.717	7.299	6.966	7.111	6.723	7.283	7.223	7.417	7.673	7.056	7.646	7.152	7.129	7.154	7.391	7.142	6.941	7.226	7.34	6.978	6.838	6.829	6.728	7.539	7.698	7.473
chr1-130549253-130549548	6.737	6.233	6.908	6.578	6.584	6.462	6.85	6.392	6.827	6.22	6.947	6.829	6.334	6.356	6.796	6.351	6.408	6.771	6.3	6.387	5.936	6.622	6.538	6.719	6.6	6.574	6.379	6.675	6.466	6.8	6.418	6.989	6.518	6.375	6.718	6.733	6.491	6.441	6.589	6.123	6.284	6.455	5.967	6.88	6.53	6.959	6.17
chr1-130550886-130551073	6.21	6.182	6.817	6.22	6.501	6.412	6.323	6.312	6.378	5.899	5.958	6.795	6.325	6.105	6.725	6.028	6.583	6.444	6.158	6.205	5.749	6.691	6.847	5.954	6.093	6.072	6.366	6.487	6.488	6.755	6.123	7.057	6.399	5.875	6.429	6.401	6.299	6.174	6.396	6.466	6.184	5.906	5.957	5.846	6.808	6.627	6.368
chr1-130551546-130551692	5.979	6.141	6.29	5.937	6.251	6.292	6.093	5.896	6.101	5.78	6.093	6.303	6.025	5.807	6.388	5.935	5.855	5.886	5.743	5.958	5.253	5.904	6.541	5.253	5.977	5.221	6.159	6.31	6.421	6.552	5.795	6.275	5.993	5.81	5.784	6.395	5.91	5.825	5.955	6.249	5.999	5.8	5.779	6	6.338	5.221	6.161
chr1-130576095-130576195	5.698	6.05	6.034	5.152	6.18	5.879	5.956	6.008	6.072	5.803	5.849	6.056	5.934	5.918	6.031	6.079	5.81	5.822	5.672	5.882	6.207	6.075	5.994	5.845	5.857	5.337	5.929	5.824	6.187	6.162	5.913	5.981	5.796	5.712	5.946	5.832	5.947	6.038	5.709	5.75	5.775	5.697	5.757	5.337	6.087	6.271	5.337
chr1-130633873-130634016	5.987	6.023	6.462	6.673	6.329	6.362	6.275	6.101	6.407	5.99	5.942	6.653	6.172	5.811	6.093	6.074	6.487	6.192	5.938	6.273	6.422	6.111	6.359	5.685	6.018	5.9	6.105	6.209	6.334	6.463	6.096	6.221	6.189	6.198	6.031	6.461	6.328	5.696	5.996	6.597	6.347	5.93	5.994	5.294	6.28	6.252	6.429
chr1-130634078-130634304	7.036	7.078	7.278	6.353	7.337	7.111	7.208	7.052	7.489	6.8	7.091	7.203	7.033	6.496	7.172	6.759	7.086	6.93	6.664	7.108	7.319	6.722	7.035	6.795	7.018	7.06	6.66	7.052	7.102	7.196	6.701	7.071	7.025	6.771	6.669	7.155	6.943	6.567	6.969	7.215	6.912	6.56	6.638	5.979	7.255	7.286	7.256
chr1-130692010-130692169	6.583	6.691	6.521	6.871	6.391	6.605	6.338	6.44	6.486	6.192	6.775	6.532	6.234	6.372	6.461	6.159	6.726	6.319	6.185	6.489	6.241	6.52	6.212	6.581	6.375	6.358	6.203	6.426	6.618	6.546	6.266	6.407	6.174	6.214	6.499	6.749	6.21	6.207	6.374	6.457	6.274	6.202	6.65	6.411	6.51	6.086	6.363
chr1-130700337-130700585	7.098	7.122	5.839	6.187	6.295	6.829	5.866	5.948	5.536	5.758	6.954	5.927	6.218	6.71	5.453	6.616	6.95	5.785	5.858	5.867	5.706	5.233	6.24	7.096	6.984	6.452	7.196	6.911	7.005	5.984	5.675	5.638	5.689	5.568	7.149	5.974	6.398	6.756	5.663	6.703	5.892	5.747	6.76	6.152	5.746	5.25	5.25
chr1-130715541-130716193	10.57	10.61	10.5	10.25	10.7	10.52	10.37	10.47	10.38	10.54	10.52	10.49	10.64	10.51	10.54	10.6	10.58	10.5	10.68	10.59	10.39	10.36	10.64	10.73	10.57	10.45	10.46	10.72	10.56	10.46	10.6	10.33	10.45	10.61	10.48	10.48	10.72	10.71	10.47	10.65	10.67	10.65	10.54	10.47	10.57	10.5	10.57
chr1-130717034-130717085	6.319	6.489	6.436	6.2	6.423	6.236	6.473	6.709	6.281	6.48	6.406	6.582	6.246	6.223	6.005	6.334	6.519	6.392	6.293	6.137	6.181	6.345	6.395	6.201	6.289	6.292	6.544	6.325	6.187	6.434	6.326	6.288	6.285	6.255	6.395	6.118	6.232	6.272	6.327	6.509	6.174	6.331	6.351	6.014	6.198	6.662	6.573
chr1-130717209-130717268	6.466	6.526	6.471	6.431	6.766	6.461	6.538	6.63	6.597	6.612	6.409	6.245	6.494	6.357	6.596	6.544	6.424	6.463	6.464	6.536	6.645	6.539	6.281	6.52	6.572	6.665	6.527	6.797	6.456	6.483	6.5	6.506	6.488	6.522	6.637	6.491	6.524	6.543	6.562	6.49	6.374	6.489	6.486	6.22	6.519	6.508	6.161
chr1-130717354-130717586	8.927	9.084	8.907	8.707	9.04	9.014	8.943	9.151	8.889	9.087	9.054	8.916	8.885	8.991	8.846	8.963	9.004	8.936	9.089	8.938	9.064	8.895	8.703	8.936	8.944	9.089	9.057	8.932	8.952	8.903	8.954	8.951	9.026	9.013	8.785	8.826	9.121	9.099	9.069	9.113	9.062	9.098	9.104	9.049	8.854	8.949	8.769
chr1-130717672-130717812	7.611	7.82	7.804	7.36	7.884	7.829	7.777	7.992	7.665	7.694	7.761	7.93	7.705	7.471	7.707	7.477	7.748	7.551	7.524	7.744	7.695	7.617	7.507	7.978	7.638	8.064	7.847	7.666	7.754	7.619	7.744	7.572	7.583	7.864	7.8	7.61	7.805	7.585	7.884	7.824	7.806	7.721	7.598	7.557	7.629	7.873	7.526
chr1-130717874-130717924	6.426	6.595	6.467	6.466	6.492	6.42	6.409	6.52	6.416	6.651	6.349	6.359	6.387	6.707	6.477	6.434	6.716	6.461	6.531	6.447	7.013	6.278	6.587	6.271	6.682	6.947	6.486	6.391	6.64	6.452	6.565	6.629	6.464	6.444	6.795	6.586	6.539	6.443	6.462	6.457	6.406	6.473	6.394	6.255	6.643	6.465	6.567
chr1-130731795-130731893	5.7	6.152	5.694	5.211	5.724	5.706	5.854	5.85	5.687	5.752	5.697	5.613	5.47	5.661	5.211	5.915	5.856	5.778	5.589	5.673	5.211	5.536	5.211	5.694	5.758	5.256	6.163	5.589	5.729	5.745	5.256	5.838	5.862	5.482	5.95	5.772	5.256	5.663	5.256	5.721	5.629	5.631	5.819	5.256	5.608	5.256	5.736
chr1-130743885-130744008	5.669	5.432	6.109	5.205	6.019	6.037	5.744	5.882	5.992	5.782	5.472	5.961	5.826	5.666	6.16	5.898	6.338	5.711	5.498	6.034	5.974	6.163	6.624	5.991	5.496	5.94	6.006	5.861	6.113	6.119	5.576	5.97	5.681	6.042	5.273	6.233	5.809	5.495	5.775	5.812	5.741	5.722	5.661	5.273	6.063	5.71	6.168
chr1-130776806-130776888	5.748	5.845	5.615	5.898	5.642	5.8	5.919	5.662	5.888	5.695	6.06	5.912	5.789	5.573	5.972	5.924	5.863	5.931	5.583	5.67	5.882	5.775	6.052	5.693	5.832	5.289	6.061	5.765	5.869	5.912	5.659	5.804	5.771	5.501	5.991	6.119	5.479	5.737	5.744	5.658	5.841	5.711	5.699	5.893	5.793	5.822	5.923
chr1-130784251-130784390	6.255	6.47	6.507	5.262	6.146	6.245	6.195	6.029	6.249	6.058	6.492	5.943	6.259	6.154	6.619	6.494	6.599	6.284	6.056	6.146	5.726	6.301	6.521	5.931	6.226	5.21	6.71	6.201	6.535	6.611	5.962	6.284	6.197	6.005	6.247	6.118	6.103	6.36	6.025	6.316	5.939	5.919	6.424	6.017	6.313	6.542	6.183
chr1-130795425-130795672	5.92	5.579	6.35	5.248	5.517	5.707	6.211	5.248	5.963	5.681	5.637	5.641	5.837	6.098	6.386	6.175	5.488	6.73	5.819	5.699	5.248	6.018	5.248	6.178	5.85	5.211	6.068	5.74	5.704	6.473	5.449	6.062	6.376	5.446	6.092	5.748	5.632	6.171	6.59	5.471	5.66	5.73	5.798	5.211	5.969	6.043	5.211
chr1-130797066-130797227	6.531	6.764	6.727	5.228	6.187	6.328	6.818	5.996	6.709	6.535	6.343	6.823	6.062	6.814	6.587	7.053	6.426	6.682	6.645	6.355	6.145	6.433	6.489	6.796	6.683	5.263	6.582	6.066	6.437	6.734	6.312	6.758	6.737	6.021	6.618	6.363	5.808	6.738	6.68	6.116	6.02	6.608	6.59	6.876	6.684	6.59	6.342
chr1-130797329-130797395	5.888	5.911	5.946	5.211	5.638	5.722	6.005	5.658	5.946	5.868	5.827	6.084	5.685	5.951	5.852	6.001	5.967	5.898	5.885	5.734	5.864	5.763	6.024	5.211	5.776	5.263	5.753	5.603	5.78	6.101	5.808	5.749	5.853	5.662	6.028	5.907	5.555	5.98	5.859	5.738	5.575	5.886	6.072	6.066	5.771	5.675	5.263
chr1-130820496-130821099	7.459	7.612	7.617	6.067	6.03	6.033	7.696	6.028	6.957	6.927	7.256	6.953	6.535	8.636	7.664	8.274	6.32	8.605	8.338	6.32	5.398	7.448	7.201	8.171	7.536	5.957	7.834	5.804	6.223	7.839	7.102	7.216	8.186	6.381	7.322	6.336	6.008	8.909	8.527	6.372	6.458	8.183	8.374	7.616	7.875	7.877	6.571
chr1-130838202-130838604	7.289	7.489	7.681	6.839	6.558	6.661	7.58	6.888	7.602	6.962	7.592	7.126	6.608	7.611	7.496	7.714	6.678	7.637	7.482	6.493	6.045	7.615	6.638	7.746	7.404	6.148	7.496	6.49	6.637	7.717	6.748	7.5	7.626	6.362	7.499	7.054	6.429	7.884	7.749	6.455	6.404	7.524	7.476	7.253	7.733	7.834	6.514
chr1-130838681-130838776	6.129	6.26	6.005	5.914	5.708	5.676	6.131	6.015	6.164	5.958	6.271	5.927	5.779	6.126	6.016	6.278	5.476	6.139	6.015	5.719	5.705	6.144	5.228	5.716	6.097	5.249	5.914	5.439	5.777	6.293	5.84	5.961	6.116	5.471	5.932	5.964	5.693	6.31	6.242	5.673	5.699	6.133	6.029	6.332	6.176	6.207	5.722
chr1-130850018-130850110	6.238	6.246	6.154	5.266	5.597	5.485	6.079	5.583	5.925	6.039	6.551	5.824	5.578	6.436	5.941	6.01	5.684	5.927	6.127	5.605	5.266	5.718	5.845	6.946	6.27	5.196	5.942	5.475	5.607	6.411	6.159	6.011	6.038	5.596	6.374	5.842	5.78	6.395	6.155	5.452	5.546	6.091	6.245	6.756	5.997	5.907	5.196
chr1-130850242-130851083	9.009	8.777	8.502	6.989	6.763	6.631	8.127	6.931	8.188	7.98	8.833	7.056	6.909	9.416	8.392	8.69	6.948	8.426	8.796	7.023	6.897	8.003	7.225	9.025	8.855	6.774	8.84	6.711	6.781	8.928	7.802	8.268	8.293	6.653	8.755	7.379	6.826	9.428	8.41	6.996	6.823	8.664	8.831	8.972	8.662	8.35	7.357
chr1-130863940-130864662	8.006	8.608	8.042	6.341	7.279	7.331	8.571	7.528	8.302	8.086	8.2	7.779	6.798	8.368	8.352	8.722	7.361	8.655	8.658	6.958	6.063	8.629	7.949	8.306	7.893	6.448	8.808	6.869	7.251	8.461	7.938	8.17	8.707	7.615	8.366	8.308	6.681	8.241	8.513	6.96	6.788	8.294	8.672	8.042	8.284	8.25	7.882
chr1-130875256-130875393	6.691	6.622	6.781	6.578	6.503	6.509	6.905	6.742	6.842	6.644	6.533	6.85	6.53	6.928	6.671	6.562	6.394	6.917	6.861	6.644	6.277	7.085	6.535	6.8	6.752	5.908	6.772	6.232	6.64	6.909	6.707	6.907	6.909	6.554	6.488	6.82	6.343	6.835	6.718	6.44	6.541	6.805	6.673	6.692	6.851	6.638	7.148
chr1-130877060-130877203	6.819	6.796	6.638	6.438	6.406	6.401	6.85	6.787	6.786	6.89	6.736	6.575	6.604	6.858	6.692	6.699	6.583	6.721	6.739	6.551	6.216	6.34	6.111	6.875	6.623	6.256	6.692	6.393	6.355	6.755	6.821	6.503	6.645	6.411	6.899	6.809	6.237	6.942	6.739	6.348	6.396	6.746	6.92	6.67	6.842	6.957	6.601
chr1-130877320-130877389	6.035	6.071	6.061	6.403	5.949	5.999	6.104	6.148	6.131	6.177	6.17	5.658	6.079	6.14	5.939	6.181	6.057	6.025	6.139	6.059	6.062	5.974	5.843	6.203	6.109	5.835	6.047	5.936	5.838	6.083	6.021	6.126	6.152	6.059	6.237	6.36	5.945	6.189	6.093	5.802	6.036	6.282	6.221	5.865	6.101	6.022	6.048
chr1-130878064-130878618	7.797	8.125	8.049	7.136	6.819	7.35	8.134	7.42	8.313	8.044	8.211	7.984	6.976	7.681	7.77	7.951	7.389	7.991	8.181	7.164	7.046	8.139	6.698	8.494	7.576	5.338	8.268	6.899	7.082	8.228	7.834	8.261	8.324	7.693	7.972	7.778	7.012	8.071	8.29	7.183	7.413	8.298	7.99	8.206	8.165	8.198	8.028
chr1-130926633-130926758	6.018	6.287	6.121	5.223	6.028	5.796	6.316	5.948	6.263	6.174	6.197	6.208	5.888	6.07	5.719	6.313	5.879	6.261	6.131	6.136	5.703	5.88	5.821	6.19	5.89	5.258	6.255	6.109	5.932	6.04	6.111	6.079	6.051	5.915	5.878	5.968	6.016	5.998	6.13	5.8	6.025	6.175	6.069	6.49	6.198	6.527	5.258
chr1-130979401-130979487	5.96	5.986	5.942	5.258	5.68	5.968	6.007	5.952	5.94	5.894	6.024	6.201	5.918	5.658	5.777	5.943	5.734	5.84	5.908	6.069	6.357	5.705	5.83	5.919	5.91	5.845	5.78	5.55	5.848	5.841	5.968	6.057	6.061	5.905	6.037	6.049	5.673	5.92	5.883	5.862	5.927	6.031	6.03	5.875	6.07	5.201	6.064
chr1-130979566-130979755	7.025	7.003	7.094	6.767	6.866	6.876	7.178	7.207	7.138	7.186	7.455	7.057	7.144	7.048	7.172	6.999	7.003	7.007	7.212	7.199	7.414	7.126	6.333	7.14	7.024	6.965	7.218	6.797	6.855	7.112	7.082	7.105	7.262	7.216	7.204	6.907	6.775	7.278	6.996	6.764	7.111	7.258	6.886	7.438	6.934	7.151	6.914
chr1-130979841-130979894	5.907	5.84	5.806	5.286	5.773	5.708	5.851	6.084	5.82	5.947	5.987	5.943	5.832	5.636	5.701	5.845	5.979	5.808	5.803	5.725	5.734	5.595	5.286	5.745	5.855	6.093	5.672	5.512	5.766	5.875	5.931	5.819	5.926	5.798	5.77	5.548	5.59	5.833	5.825	5.578	5.748	5.904	5.7	5.853	5.692	5.77	6.186
chr1-130984551-130984656	5.869	6	5.931	5.253	5.832	5.982	6.031	5.891	6.222	5.947	5.878	6.362	6.151	6.225	6.188	6.031	5.941	6.047	6.059	6.029	5.916	6.394	5.84	6.08	6.061	5.219	5.839	6.073	6.035	6.101	6.036	5.945	5.933	5.724	5.916	5.948	5.945	6.197	6.004	6.04	6.007	6.153	6.052	5.866	6.164	6.271	6.544
chr1-130987642-130987827	6.941	6.869	7.139	6.319	6.544	6.773	7.17	7.216	7.639	7.542	7.323	7.313	6.919	7.059	7.25	6.999	6.824	7.379	7.841	7.624	6.725	7.901	7.179	7.789	6.928	6.587	6.985	6.599	6.415	7.135	7.574	7.66	7.271	7.373	7.493	7.497	6.9	7.364	7.271	6.569	7.469	7.734	7.064	7.705	7.342	7.676	7.663
chr1-130989489-130989580	6.413	6.027	6.478	5.344	6.361	6.258	6.584	6.867	6.944	6.554	6.335	6.53	6.257	6.497	6.862	6.325	6.532	6.542	6.562	6.528	6.429	6.518	6.573	6.258	6.379	6.652	5.973	6.251	6.057	6.565	6.847	6.999	6.67	6.714	6.511	6.559	6.289	6.435	6.447	6.202	6.375	6.534	5.98	6.17	6.567	6.837	6.796
chr1-130992132-130992441	7.413	7.269	7.332	6.476	6.717	7.129	7.616	6.654	7.21	7.893	7.159	8.438	6.353	7.255	6.942	6.991	6.518	7.163	8.186	6.58	5.535	6.98	8.335	6.678	7.418	6	6.674	6.364	6.993	7.293	8.285	7.426	7.431	6.766	6.922	8.357	6.703	7.985	7.403	7.375	6.657	8.539	7.375	7.412	7.605	7.264	8.821
chr1-130993259-130994259	10.39	10.3	10.4	9.759	10.28	10.24	10.36	10.33	10.33	10.55	10.38	10.48	10.23	10.4	10.39	10.25	10.26	10.41	10.72	10.5	10.16	10.41	10.8	10.44	10.39	10.22	10.15	10.31	10.11	10.28	10.65	10.42	10.46	10.44	10.41	10.4	10.6	10.66	10.53	10.4	10.66	10.75	10.27	10.61	10.5	10.5	10.71
chr1-130996153-130996740	9.284	9.003	8.768	7.367	7.681	8.239	9.201	8.595	8.806	9.304	9.235	9.504	7.822	9.233	8.668	8.806	8.246	9.061	9.752	8.397	7.232	9.042	9.323	9.661	9.138	7.007	8.95	7.824	8.08	8.846	9.714	8.963	9.326	8.707	9.412	9.443	8.102	9.536	9.24	8.418	8.392	9.816	9.171	9.585	9.091	8.94	9.699
chr1-130999682-130999914	8.201	8.134	7.979	6.171	6.631	6.916	8.375	7.767	8.346	8.333	8.109	8.597	6.784	8.525	7.995	7.76	6.755	8.345	8.752	7.551	6.693	8.167	8.093	8.545	8.066	6.196	8.054	6.524	6.818	8.137	8.628	8.538	8.468	7.877	8.325	8.174	7.088	8.631	8.426	7.019	7.537	8.745	8.197	8.399	8.21	8.387	8.316
chr1-131000373-131000777	8.549	7.624	7.814	7.576	6.881	7.01	8.227	8.349	8.455	8.718	8.564	8.489	6.791	8.965	8.031	7.531	7.078	8.367	9.492	8.017	7.168	8.804	7.468	9.141	8.548	7.087	7.607	6.638	6.642	8.314	8.924	8.694	8.5	8.497	8.592	8.333	7.068	9.176	8.44	6.787	8.503	9.535	8.059	9.45	8.46	8.941	8.496
chr1-131003018-131003791	10.01	9.658	9.671	9.155	9.306	8.506	10.28	10.42	10.57	10.49	10.44	9.79	9.351	10.11	9.537	9.313	8.039	10.05	10.77	10.44	10.07	10.37	9.316	10.57	10.13	9.896	9.656	9.401	8.076	9.756	10.63	10.7	10.31	10.52	10.47	9.798	9.887	10.46	10.1	8.163	10.49	10.81	9.923	10.67	9.95	10.39	9.563
chr1-131006144-131006394	7.714	7.707	7.17	5.52	7.697	7.848	6.776	6.943	6.317	7.05	7.693	7.194	7.71	7.622	7.328	7.776	8.231	6.614	7.624	6.995	6.149	6.202	7.317	7.895	7.86	7.311	7.868	7.691	7.932	7.015	7.274	6.233	6.702	6.636	7.708	7.342	8.071	7.823	6.836	8.238	7.205	7.391	7.679	7.444	7.343	6.065	7.213
chr1-131010226-131010329	6.548	6.763	6.616	6.271	6.326	6.248	6.776	6.481	6.737	6.856	6.584	6.948	6.359	6.675	6.44	6.477	6.196	6.653	6.793	6.573	6.442	6.567	6.963	6.011	6.397	6.367	6.34	6.317	6.373	6.574	6.928	6.608	6.872	6.884	6.756	6.966	6.36	6.512	6.711	6.244	6.534	6.872	6.49	6.503	6.672	6.684	6.49
chr1-131010389-131011063	9.667	9.725	9.563	8.043	8.773	8.749	9.771	9.56	9.693	9.91	9.565	9.906	8.786	9.879	9.661	9.487	8.686	9.819	10.21	9.723	9.13	9.739	9.417	9.721	9.743	8.984	9.562	8.904	8.5	9.552	9.999	9.791	9.935	9.912	9.648	9.709	9.193	9.974	9.77	8.506	9.835	10.09	9.57	10.04	9.658	9.809	9.398
chr1-131011113-131011173	6.12	6.063	6.081	5.999	6.123	6.046	6.231	6.245	6.203	6.293	6.468	5.379	6.02	6.157	6.091	6.133	6.045	6.202	6.244	6.284	5.985	6.206	5.379	6.346	6.071	5.993	6.092	6.157	5.955	6.115	6.255	6.343	6.199	6.377	6.254	6.313	5.974	6.063	6.04	5.772	6.306	6.394	6.149	6.164	6.346	5.916	6.222
chr1-131019644-131020060	6.716	6.454	7.072	5.398	5.983	6.629	8.027	7.808	7.906	8.329	7.956	7.998	6.357	6.705	7.065	6.766	6.4	7.519	8.8	7.948	6.215	7.788	7.621	8.093	6.661	5.114	6.46	5.909	6.257	7.198	8.405	7.94	8.209	8.059	7.92	8.299	6.215	7.359	7.869	6.238	7.619	8.753	6.737	8.014	7.714	7.975	8.391
chr1-131020605-131021003	8.196	7.36	7.674	6.637	6.691	6.866	7.955	7.699	7.97	8.094	7.937	7.969	6.779	8.048	7.628	7.239	6.653	7.762	8.213	7.251	5.962	7.607	7.564	7.733	8.221	6.574	7.636	6.489	6.538	8.03	8.253	8.341	7.97	7.661	8.06	7.619	6.887	8.651	7.753	6.653	7.169	8.152	7.707	8.023	7.942	7.925	7.684
chr1-131021077-131021408	7.658	7.189	7.413	6.561	6.67	6.746	7.882	7.911	7.806	7.973	8.062	8.031	6.611	7.637	7.195	7.084	6.453	7.51	8.057	7.576	6.907	7.71	7.864	7.839	7.5	6.443	7.212	6.56	6.407	7.611	8.247	8.068	8.128	7.757	8.009	8.093	6.858	7.772	7.856	6.551	7.578	8.19	7.325	8.101	7.696	7.939	7.525
chr1-131021458-131021831	9.008	8.537	8.693	7.885	7.809	7.675	9.107	9.162	9.18	9.182	9.298	9.143	7.976	8.904	8.911	8.223	7.502	8.954	9.569	9.141	8.253	9.271	8.904	9.371	8.981	7.499	8.48	7.929	7.473	8.88	9.453	9.306	9.263	9.217	9.384	9.076	8.53	9.306	9.111	7.366	9.132	9.46	8.756	9.4	9.081	9.018	9.3
chr1-131022540-131023274	8.936	9.203	9.007	7.813	8.077	8.603	9.68	9.517	9.452	9.654	9.799	9.786	7.892	8.83	8.864	8.694	8.001	9.502	9.741	9.338	7.493	9.501	9.489	9.81	8.831	8.141	9.04	8.006	7.906	9.132	9.859	9.422	9.803	9.659	9.842	9.531	8.79	9.956	9.754	8.087	9.574	10.16	9.187	10.06	9.495	9.652	9.539
chr1-131025842-131026282	7.974	7.139	7.89	8.599	7.898	7.64	8.559	9.136	8.519	8.624	8.416	8.815	7.861	7.515	8.053	6.931	7.664	8.246	8.488	9.057	8.708	8.545	9.064	8.997	7.681	8.582	7.096	7.452	7.347	8.044	8.848	8.711	8.794	9.299	8.808	8.932	8.092	8.118	8.549	7.542	9.212	8.904	7.489	8.58	8.296	8.592	8.908
chr1-131038023-131039178	9.754	9.879	9.494	6.383	7.874	8.211	10.28	9.129	10.1	10.09	10.08	9.51	7.681	9.735	9.196	9.044	7.528	9.757	10.45	8.26	7.398	9.777	8.338	9.935	9.595	7.231	9.629	7.797	7.371	9.606	10.22	10.32	10.33	8.939	9.904	9.463	7.899	10.42	10.14	7.71	8.379	10.6	9.846	10.11	9.76	10.16	9.515
chr1-131049376-131049547	5.824	6.278	5.891	6.599	5.836	5.949	6.239	6.369	5.988	6.008	6.773	6.72	5.988	5.808	5.863	5.964	5.932	5.901	6.085	6.87	5.951	6.134	7.17	6.235	5.533	6.537	6.055	5.723	6.019	5.873	6.016	6.186	6.437	6.672	6.77	6.569	5.88	5.738	6.08	6.092	6.463	5.979	6.053	6.782	6.151	6.163	7.07
chr1-131051167-131051254	5.853	5.578	5.686	5.914	5.673	5.4	5.867	6.398	5.799	5.778	6.42	5.927	5.5	5.724	5.618	5.633	5.487	5.715	5.748	6.39	5.245	5.955	5.245	5.245	5.637	5.215	5.782	5.61	5.476	5.484	5.62	5.704	5.852	6.74	6.361	5.96	5.423	5.511	5.756	5.657	6.049	5.502	5.733	6.143	5.511	5.629	5.708
chr1-131051382-131051639	6.103	6.046	5.885	6.607	6.055	6.085	6.226	7.283	6.022	6.205	6.814	6.317	5.884	5.889	5.869	5.963	5.947	6.058	6.14	7.327	5.921	5.902	6.277	5.937	5.655	6.257	5.789	5.711	5.85	6.112	6.377	6.344	6.294	7.883	6.998	6.031	5.693	5.81	6.097	5.816	7.019	5.969	5.799	6.522	5.928	6.319	6.646
chr1-131052957-131053558	8.006	8.056	8.065	6.996	7.504	7.734	8.625	8.722	8.553	8.693	8.795	8.639	8.022	8.19	8.074	8.076	7.624	8.412	8.812	8.392	7.876	8.4	8.069	8.711	7.994	7.75	7.875	7.403	7.459	8.246	8.556	8.756	8.799	8.782	8.59	8.409	7.698	8.303	8.466	7.591	8.348	8.751	7.861	8.722	8.215	8.49	8.53
chr1-131060217-131060948	8.315	8.31	8.231	8.42	8.05	8.092	8.297	8.123	8.379	8.252	8.505	7.845	8.002	8.586	8.2	8.252	8.026	8.248	8.26	7.884	7.838	8.588	7.438	8.763	8.439	7.314	8.274	8.002	7.998	8.412	8.186	8.707	8.234	7.966	8.214	8.302	8.06	8.588	8.352	8.033	7.747	8.428	8.197	8.308	8.292	8.6	7.961
chr1-131075935-131076021	5.943	5.959	5.717	5.34	6.028	5.998	5.944	5.998	6.117	6.018	5.857	5.711	6.428	5.971	5.789	5.852	6.175	6.031	5.972	6.084	5.775	6.225	6.102	5.967	5.99	5.759	6.052	6.124	6.203	5.873	6.09	6.137	5.975	5.98	6.028	5.777	6.154	6.078	5.763	6.094	6.005	5.932	5.761	5.958	5.789	6.079	6.271
chr1-131079864-131080217	7.13	7.442	7.723	6.988	7.184	7.353	7.817	7.222	8.224	7.423	7.241	7.774	7.234	7.338	7.71	7.481	7.482	7.797	7.556	7.26	7.558	8.413	7.894	7.244	7.081	7.151	7.227	7.208	7.223	7.532	7.376	8.39	7.963	7.274	7.061	7.929	7.152	7.416	7.901	7.358	7.297	7.501	7.404	6.933	7.661	8.608	8.11
chr1-131080338-131080444	6.237	6.213	6.478	5.938	6.033	5.939	6.408	5.974	6.391	6.458	5.814	6.32	6.073	6.1	6.257	6.068	6.325	6.212	6.268	6.128	5.923	6.468	5.843	5.939	6.075	5.268	5.846	6.121	6.216	6.329	6.098	6.629	6.5	6.127	6.282	6.377	5.945	6.269	6.258	6.158	6.102	6.183	6.227	6.005	6.206	6.102	6.574
chr1-131080769-131081066	7.948	7.615	8.278	7.717	7.698	7.598	7.722	7.388	8.241	7.408	7.814	8.27	7.875	8.162	8.44	7.813	8.078	8.179	7.958	7.832	6.87	8.661	8.148	8.097	8.183	6.704	7.767	7.829	7.804	8.181	7.812	8.271	7.925	7.391	7.919	8.263	7.928	8.208	8.061	7.893	7.773	7.932	7.519	8.274	8.339	8.667	7.807
chr1-131084361-131084487	5.899	6.308	5.951	5.926	5.995	5.651	6.174	6.03	6.095	6.223	6.176	6.048	5.846	6.519	5.999	6.63	5.936	6.178	6.581	5.749	5.71	6.103	5.831	6.081	6.345	5.269	6.586	5.945	5.829	6.064	6.251	6.021	6.348	5.695	6.069	6.106	5.736	6.543	6.144	5.794	5.843	6.388	6.538	6.388	5.931	5.807	5.909
chr1-131085085-131085280	6.434	6.602	6.104	5.344	6.17	6.135	6.38	6.257	6.449	6.577	6.303	6.639	6.176	6.835	6.269	6.613	6.273	6.62	6.801	6.38	6.24	6.404	6.576	6.364	6.322	6.014	6.251	6.122	6.072	6.223	6.585	6.446	6.555	6.376	6.17	6.797	6.172	6.82	6.591	6.106	6.198	6.912	6.762	6.435	6.379	6.283	6.851
chr1-131085426-131085520	5.918	5.935	5.872	5.942	5.85	5.697	5.93	6.091	5.963	6.152	5.997	6.458	5.871	6.048	5.979	5.914	5.951	6.12	6.207	6.047	5.312	5.912	5.312	5.942	5.971	5.801	5.931	5.79	5.774	5.797	6.161	6.219	5.99	5.947	5.556	6.192	5.748	6.167	5.962	5.923	5.911	6.332	6.005	5.998	5.865	5.892	5.871
chr1-131089637-131090089	7.125	6.96	7.319	7.83	7.39	7.206	7.598	7.669	7.736	7.163	7.05	7.478	7.455	7.072	7.631	6.956	7.571	7.603	7.264	7.783	7.732	7.944	8.192	7.502	7.05	7.345	6.849	7.268	7.194	7.414	7.302	8.114	7.74	7.568	7.359	8.088	7.348	6.923	7.678	7.355	7.425	7.041	7.038	7.199	7.331	7.94	7.523
chr1-131090297-131090367	5.665	5.703	5.77	5.239	5.737	5.766	5.948	5.68	6.069	5.86	5.626	5.79	5.673	5.418	5.996	5.622	5.478	5.739	5.767	5.797	5.239	5.784	6.041	5.899	5.651	5.219	5.511	5.823	5.813	5.917	5.726	6.03	5.991	5.798	5.886	5.604	5.644	5.698	5.793	5.672	5.446	5.71	5.749	5.219	5.784	5.816	5.724
chr1-131092243-131092332	5.702	5.608	5.929	6.785	6.014	5.913	5.873	6.023	5.871	5.945	5.984	6.039	5.95	5.714	5.646	5.704	6.141	6.028	5.987	6.4	6.051	5.898	5.291	6.376	5.861	6.487	5.952	5.744	5.737	5.881	5.76	6.002	6.034	6.165	6.425	6.276	5.733	5.76	5.982	5.788	6.214	5.86	5.767	5.649	5.854	5.773	6.199
chr1-131096352-131096595	7.694	7.8	7.918	7.558	7.379	7.237	7.922	7.607	8.082	7.493	8.031	7.328	7.131	7.631	7.899	7.571	7.111	8.371	7.714	7.565	7.65	8.493	7.363	8.007	7.617	8.081	7.731	7.275	7.363	8.026	7.435	8.206	8.23	7.551	8.082	7.706	7.067	7.58	8.239	7.129	7.329	7.509	7.725	8.224	7.743	8.195	7.1
chr1-131096718-131097295	8.539	8.615	8.539	9.087	8.733	8.731	8.634	8.58	8.491	8.584	8.811	8.647	8.556	8.252	8.411	8.396	8.504	8.548	8.34	8.554	8.508	8.268	8.4	8.475	8.61	8.63	8.542	8.561	8.706	8.431	8.525	8.667	8.604	8.758	8.455	8.433	8.569	8.434	8.749	8.69	8.63	8.363	8.454	8.641	8.464	8.271	8.553
chr1-131097353-131098128	9.575	9.564	9.551	9.577	9.634	9.518	9.618	9.542	9.461	9.724	9.436	9.463	9.626	9.652	9.611	9.772	9.494	9.646	9.816	9.591	9.82	9.638	9.705	9.563	9.735	9.777	9.589	9.572	9.554	9.424	9.712	9.491	9.693	9.674	9.559	9.421	9.563	9.745	9.687	9.54	9.603	9.735	9.635	9.61	9.649	9.668	9.625
chr1-131108647-131108959	7.449	7.609	7.088	6.448	6.106	6.127	8.048	7.147	8.008	7.788	7.364	7.515	6.058	8.13	7.083	7.587	6.341	8.304	8.01	7.004	6.223	8.037	7.56	7.927	7.353	5.236	7.511	6.19	6.25	7.126	7.793	8.067	8.222	7.081	7.664	7.672	6.027	7.817	8.173	6.314	6.925	7.85	7.547	8.164	7.013	8.026	7.869
chr1-131109011-131109122	6.406	6.596	5.962	5.295	5.895	5.849	6.389	6.444	6.455	6.355	6.02	6.319	5.768	6.461	6.06	6.263	5.712	6.486	6.464	6.086	5.295	6.331	6.281	6.429	6.144	5.165	6.412	5.608	5.687	5.924	6.439	6.278	6.62	6.213	6.383	6.275	5.715	6.346	6.47	5.989	6.191	6.495	6.279	6.538	5.944	6.316	6.602
chr1-131110190-131110251	6.033	5.837	6.114	6.198	5.835	5.897	6.092	6.244	6.279	6.173	5.879	6.532	5.856	6.119	6.111	5.873	6.019	6.169	6.2	6.028	6.178	6.154	6.25	5.932	6.04	6.285	6.178	6.099	5.864	5.96	6.071	6.426	5.982	6.032	5.855	6.423	5.856	6.059	6.133	5.852	5.882	6.185	5.933	6.134	6.058	6.12	6.29
chr1-131110486-131111309	8.933	8.945	9.06	8.238	8.398	8.484	9.127	8.43	9.244	8.927	8.711	9.066	8.475	9.048	9.089	8.822	8.555	9.306	9.086	8.559	8.59	9.443	9.347	8.921	8.872	8.286	8.949	8.498	8.53	9.033	9.018	9.415	9.283	8.722	8.837	9.076	8.739	9.166	9.343	8.543	8.644	9.063	8.735	8.705	9.095	9.578	9.085
chr1-131111440-131111830	7.652	7.522	6.821	6.324	6.729	6.553	7.195	7.286	6.836	7.059	8.386	6.809	6.51	7.58	6.882	7.272	6.626	7.268	7.344	7.005	6.584	6.795	6.951	8.93	7.654	6.458	7.323	6.847	6.339	6.881	7.512	7.073	7.17	7.172	8.741	6.795	6.716	7.6	7.159	6.503	7.257	7.301	7.152	8.794	6.929	7.21	6.834
chr1-131112748-131112866	6.444	6.358	6.427	5.988	6.284	6.275	6.728	6.259	6.639	6.587	6.269	6.424	6.655	6.768	6.858	6.644	6.15	6.779	6.969	6.475	6.241	6.891	6.464	6.138	6.659	6.376	6.352	6.286	6.125	6.546	6.504	6.716	6.508	6.58	6.573	6.621	6.307	6.917	6.582	6.139	6.326	6.928	6.425	6.272	6.78	7.396	6.229
chr1-131115865-131115951	6.192	6.376	6.398	6.223	6.157	6.418	6.156	6.173	6.29	6.261	6.388	5.987	6.294	6.199	6.273	6.109	6.152	6.205	6.165	6.3	6.095	6.398	6.626	5.356	6.323	6.447	6.135	6.18	5.974	6.178	6.127	6.128	6.243	6.191	6.118	5.97	6.121	6.26	6.301	6.211	6.14	6.353	6.263	6.32	6.224	6.418	6.585
chr1-131116047-131116217	7.471	7.386	7.338	6.772	7.406	7.336	7.247	7.327	7.363	7.368	7.43	7.299	7.375	7.411	7.53	7.379	7.451	7.353	7.28	7.382	7.552	7.517	7.655	7.162	7.499	7.464	7.291	7.475	7.19	7.539	7.551	7.39	7.405	7.284	7.342	6.938	7.473	7.582	7.492	7.414	7.302	7.568	7.286	7.081	7.25	7.163	7.164
chr1-131119140-131119299	6.871	6.789	6.835	6.911	7.139	6.937	6.848	6.61	6.801	6.957	6.682	6.813	7.116	6.922	6.89	7.191	7.184	6.851	6.939	7.029	7.346	7.222	6.338	6.97	6.933	7.014	7.069	7.151	7.064	7.05	6.733	6.983	6.778	6.78	6.485	6.616	7.314	6.916	6.82	7.111	7.053	6.904	6.853	6.689	7.321	7.032	7.225
chr1-131119416-131119466	6.075	5.99	5.771	5.285	5.801	5.873	5.868	5.807	5.66	5.827	5.813	5.937	5.852	5.929	5.864	5.996	5.848	5.752	5.897	6.017	5.91	6.235	6.063	5.285	5.75	5.831	5.957	5.853	5.805	5.828	6.035	6.032	5.699	5.648	5.463	5.721	5.981	5.944	5.854	5.949	5.801	5.865	5.633	5.655	5.988	6.23	6.065
chr1-131122106-131122268	6.603	6.454	6.56	7.173	6.518	6.56	6.541	6.421	6.521	6.438	6.614	5.982	6.517	6.69	6.703	6.865	6.627	6.551	6.637	6.438	6.534	6.469	6.521	6.407	6.524	6.613	6.426	6.687	6.703	6.657	6.399	6.516	6.57	6.311	6.311	6.837	6.411	6.548	6.481	6.556	6.621	6.436	6.242	6.52	6.439	6.565	6.495
chr1-131135261-131135405	6.147	6.147	6.175	6.364	5.923	6.294	6.317	5.983	6.132	6.091	6.24	6.251	6.087	6.608	6.394	6.281	6.591	6.883	6.572	5.966	6.834	6.166	6.607	6.61	5.906	5.907	6.017	6.051	6.362	6.34	6.07	6.581	6.483	5.926	5.702	6.097	6.197	6.492	6.695	6.573	6.138	6.735	6.332	6.534	6.263	5.862	6.795
chr1-131137720-131137783	6.275	6.262	6.442	6.416	6.37	6.408	6.389	6.309	6.269	6.204	6.394	6.308	6.376	6.209	6.313	6.413	6.143	6.328	6.276	6.203	6.199	6.275	6.537	5.956	6.263	6.266	6.115	6.266	6.356	6.395	6.357	6.439	6.267	6.229	6.142	6.407	6.406	6.466	6.32	6.388	6.148	6.306	6.456	6.317	6.082	6.335	6.158
chr1-131137886-131138679	9.741	9.775	9.682	9.783	9.748	9.883	9.636	9.599	9.57	9.744	9.865	9.927	9.916	9.688	9.548	9.735	9.863	9.662	9.692	9.769	9.873	9.773	9.792	9.792	9.727	9.867	9.814	9.784	9.789	9.751	9.88	9.679	9.682	9.734	9.746	9.943	9.82	9.691	9.702	9.935	9.779	9.726	9.706	9.792	9.663	9.737	9.932
chr1-131138733-131139017	8.284	8.245	7.972	8.159	8.292	8.359	7.971	8.084	7.874	8.049	8.252	8.247	8.43	8.081	7.895	8.165	8.432	7.887	7.894	8.192	8.491	7.857	8.266	8.089	8.21	8.468	8.175	8.489	8.45	8.147	8.087	8.007	7.986	8.077	8.196	8.068	8.476	8.161	7.855	8.571	8.251	7.925	8.079	7.811	7.988	7.943	8.402
chr1-131145105-131145527	6.173	6.158	6.758	5.982	6.496	6.721	6.453	6.258	7.208	6.442	5.693	7.064	6.468	6.056	6.637	5.571	6.486	6.113	6.239	6.127	6.24	7.131	6.467	5.982	6.221	6.615	5.744	6.725	6.187	6.608	6.719	7.534	6.56	6.212	5.823	7.047	6.465	6.058	6.315	6.275	6.093	6.576	5.633	5.652	6.446	7.264	6.957
chr1-131145674-131145994	5.678	5.48	6.405	5.241	6.096	6.031	6.081	5.694	6.846	5.893	6.073	5.642	5.755	5.651	6.63	5.241	6.173	6.011	5.862	5.617	5.241	6.727	6.065	5.241	5.641	5.228	5.622	5.866	5.704	6.073	5.93	7.062	6.044	5.734	5.515	6.47	5.982	5.709	6.078	5.887	5.662	6.026	5.483	5.228	6.235	7.059	5.228
chr1-131152967-131153312	8.85	8.713	8.862	8.805	8.989	8.961	8.789	8.938	8.729	8.846	8.878	8.83	8.915	8.907	8.828	8.876	8.899	8.802	8.958	8.972	8.861	8.867	8.517	8.9	8.929	8.73	8.794	9.048	8.938	8.864	8.96	8.756	8.737	8.912	8.846	8.747	8.826	8.906	8.857	8.956	8.883	8.911	8.928	8.808	8.803	8.855	8.993
chr1-131153372-131153487	6.569	6.749	6.686	6.041	6.738	6.607	6.75	6.673	6.591	6.685	6.654	6.384	6.674	6.713	6.627	6.485	6.566	6.683	6.563	6.717	6.465	6.552	6.18	6.489	6.619	6.478	6.71	6.778	6.686	6.567	6.454	6.553	6.688	6.575	6.268	6.767	6.826	6.531	6.736	6.568	6.605	6.833	6.526	6.804	6.757	6.433	6.616
chr1-131155605-131155746	7.381	6.962	7.049	7.413	7.134	7.193	7.02	7.062	7.013	7.008	7.133	6.9	7.328	7.058	6.87	6.961	6.817	6.8	6.868	7.014	7.309	6.923	6.229	6.341	7.176	7.128	7.014	6.994	7.203	6.959	7.013	7.111	6.917	7.095	6.961	7.115	7.076	7.161	7.173	6.948	7.051	6.883	6.828	6.768	6.933	6.866	6.79
chr1-131161228-131161337	5.791	5.693	5.731	6.154	6.063	6.201	5.499	6.101	5.483	5.755	5.228	5.62	6.104	5.539	5.596	5.5	6.139	5.418	5.466	5.652	5.875	5.228	5.228	6.035	5.714	6.332	5.644	5.867	6.177	5.57	5.679	5.234	5.512	5.568	5.234	5.617	6.045	5.448	5.577	6.318	5.656	5.787	5.608	5.712	5.603	5.234	5.736
chr1-131181733-131181939	8.123	8.107	8.036	8.337	8.03	8.137	7.954	8.104	7.885	8.064	8.096	7.795	8.137	8.083	8.143	8.062	8.262	7.904	8.002	8.001	8.418	8.128	7.691	8.378	8.19	8.591	7.889	8.211	8.063	8.088	7.959	7.981	8.017	7.923	8.189	7.785	8.16	8.075	7.962	8.162	8.1	8.016	7.8	8.413	7.96	7.957	8.085
chr1-131182038-131182117	6.523	6.511	6.622	6.6	6.365	6.609	6.455	6.563	6.265	6.438	6.324	6.098	6.511	6.576	6.519	6.597	6.478	6.392	6.476	6.431	6.417	6.389	6.127	6.524	6.627	6.03	6.52	6.495	6.583	6.619	6.39	6.425	6.403	6.458	6.469	6.43	6.408	6.508	6.456	6.408	6.559	6.342	6.401	6.459	6.45	6.558	6.603
chr1-131183264-131183497	7.235	7.407	7.334	7.211	6.977	7.234	7.054	7.274	6.952	7.029	7.224	7.171	6.914	6.916	7.329	6.923	7.096	6.947	6.929	7.197	7.007	7.022	7.379	7.313	7.013	7.486	7.32	7.118	7.176	7.619	7	7.113	6.97	7.586	7.368	7.265	6.987	6.905	7.048	7.182	7.48	6.884	7.091	7.597	7.327	7.122	7.505
chr1-131184281-131184918	9.327	8.759	8.958	9.265	8.737	8.628	8.995	9.132	9.155	8.93	9.167	9.201	8.731	9.276	8.821	8.723	8.354	9.06	9.057	9.071	8.897	9.327	8.78	9.257	9.356	9.022	8.79	8.974	8.504	9.048	8.898	9.262	8.999	9.218	9.053	9.209	9.058	9.352	9.087	8.634	9.183	9.076	9.127	9.53	8.974	9.399	8.883
chr1-131186199-131186449	8.344	7.776	7.595	7.204	7.279	7.293	7.235	7.156	7.321	7.215	8.022	7.266	6.959	8.362	7.693	7.329	6.874	7.626	7.556	7.083	6.904	7.568	7.478	8.4	8.36	7.006	7.792	7.357	7.143	7.866	7.475	7.187	7.387	7.181	7.988	7.205	7.431	8.284	7.545	7.347	7.443	7.661	7.352	8.42	7.832	6.906	7.649
chr1-131187912-131188070	7.166	7.038	7.23	7.126	7.261	7.245	7.101	7.347	7.123	6.965	7.023	7.156	7.36	6.971	7.033	6.831	7.25	7.054	6.979	7.449	7.302	7.416	7.213	7.128	7.253	7.179	6.84	7.349	7.354	7.169	7.199	7.281	6.916	7.321	7.19	7.054	7.269	7.106	7.053	7.287	7.193	7.096	7.142	7.187	7.165	7.066	7.189
chr1-131188229-131188279	6.301	6.287	6.213	6.244	6.249	6.301	6.032	6.138	6.102	6.037	6.087	6.572	6.087	6.131	6.079	6.205	6.258	6.073	6.071	6.182	6.108	6.088	6.67	5.794	6.264	6.228	6.267	6.211	6.385	6.386	6.151	6.151	6.058	6.166	6.225	6.654	6.335	6.266	5.929	6.312	6.278	6.125	6.26	6.073	6.215	6.145	5.831
chr1-131188743-131189122	7.493	7.78	7.66	8.158	7.699	7.818	7.705	8.104	7.579	7.568	7.703	8.283	7.802	7.5	7.654	7.884	7.71	7.975	7.739	7.979	7.306	7.969	8.84	7.818	7.313	7.48	7.808	7.751	7.992	7.957	7.616	7.917	8.054	7.943	7.78	8.691	7.704	7.537	7.839	7.673	8.006	7.591	7.797	8.047	7.958	7.403	8.161
chr1-131191140-131191284	6.498	6.281	6.673	6.777	6.692	6.716	6.295	6.841	6.34	6.177	6.766	7.252	6.225	6.232	6.667	6.288	6.658	6.471	6.193	6.635	5.836	6.298	7.313	6.174	6.464	6.167	6.207	6.539	6.871	6.691	6.238	6.45	6.202	6.942	6.526	6.879	6.529	6.341	6.451	7.139	6.884	6.387	6.365	6.397	6.795	6.439	7.158
chr1-131192180-131192294	6.74	6.92	6.831	7.211	6.889	6.874	6.736	7.04	6.75	6.686	7.058	6.879	6.967	6.995	6.882	6.889	6.883	6.934	6.782	7.059	7.219	6.79	6.889	6.764	6.857	7.246	6.936	6.924	6.934	6.877	6.805	6.76	6.791	7.149	6.979	6.834	6.928	6.672	6.863	7.028	7.126	6.698	6.751	7.146	6.833	6.657	7.143
chr1-131199217-131199300	6.499	6.328	6.367	6.464	6.415	6.532	6.467	6.731	6.493	6.507	6.721	6.711	6.552	6.211	6.312	6.461	6.457	6.412	6.416	6.683	6.607	6.573	6.592	6.636	6.366	6.729	6.608	6.782	6.466	6.378	6.54	6.588	6.466	6.535	6.525	6.313	6.502	6.507	6.351	6.591	6.864	6.573	6.409	6.363	6.429	6.622	6.917
chr1-131199418-131199544	6.632	6.969	6.848	7.249	7.115	7.089	6.824	7.235	6.905	6.924	6.893	7.153	7.09	6.697	6.705	6.987	7.215	6.764	6.793	7.43	6.852	6.619	7.177	7.205	6.916	7.4	6.878	6.999	7.142	6.914	7.049	6.92	6.929	7.342	6.96	6.991	7.171	6.961	6.844	7.098	7.477	6.912	6.98	7.363	6.966	6.426	7.05
chr1-131199654-131199807	7.749	7.851	7.847	8.083	7.925	8.108	7.843	8.072	7.917	7.998	7.889	8.123	8.018	7.74	7.882	7.965	8.012	7.998	7.819	8.213	8.174	7.845	7.653	7.846	7.98	8.237	7.91	8.082	8.067	7.932	8.058	7.966	7.934	8.245	7.997	7.993	8.033	7.784	7.834	8.109	8.145	7.875	7.975	8.136	7.898	7.593	8.039
chr1-131199910-131199977	6.638	6.779	6.525	6.284	6.581	6.677	6.633	6.42	6.572	6.737	6.636	6.623	6.498	6.493	6.515	6.623	6.525	6.51	6.583	6.556	6.462	6.76	6.484	6.921	6.618	6.715	6.544	6.587	6.507	6.561	6.702	6.669	6.595	6.734	6.651	6.941	6.803	6.626	6.578	6.515	6.612	6.929	6.815	6.337	6.503	6.604	6.472
chr1-131200038-131200433	9.604	9.724	9.777	9.957	9.941	9.892	9.625	9.77	9.669	9.886	9.57	9.743	9.861	9.884	9.961	9.845	9.871	9.944	10.06	10.03	10.05	9.953	10.15	9.818	9.878	10.18	9.747	9.908	9.812	9.866	9.868	9.71	9.694	10.13	9.826	9.433	10.01	9.876	9.792	9.879	10.02	9.873	9.842	9.999	9.826	10	9.598
chr1-131204312-131204992	9.974	9.924	9.833	9.405	9.979	9.821	9.814	9.784	9.91	9.937	9.541	9.74	9.893	10.01	9.767	9.934	9.646	9.851	10.15	9.769	9.797	9.726	9.965	9.888	9.887	10.27	9.884	10.05	9.881	9.792	9.881	9.91	9.734	9.87	9.747	9.509	10.06	9.872	9.914	9.835	9.806	10.01	9.939	9.996	9.946	9.976	9.716
chr1-131207601-131207738	7.215	7.169	7.09	7.014	7.147	7.212	6.883	7.195	6.905	7.012	7.026	7.007	7.176	7.228	7.051	6.918	7.343	6.961	7.028	7.015	7.339	6.861	6.707	7.016	7.025	7.392	6.912	7.059	7.106	7.197	7.001	6.998	6.977	7.051	7.116	6.856	7.153	7.124	7.011	7.176	7.15	6.982	6.916	7.382	7.245	7.082	6.714
chr1-131236176-131236375	6.093	6.63	5.911	5.261	5.804	5.753	6.08	5.58	5.909	6.16	5.882	5.66	5.772	6.954	5.871	6.555	5.945	6.557	6.262	5.81	5.261	6.104	5.845	5.261	6.341	5.205	6.896	5.755	5.611	6.057	6.104	5.885	6.279	5.887	5.909	5.576	5.662	6.624	6.313	5.514	5.584	6.156	6.685	6.32	5.885	5.781	5.205
chr1-131244636-131244724	6.48	6.326	6.419	6.188	6.407	6.428	6.446	6.319	6.495	6.357	6.361	6.786	6.33	6.255	6.219	6.304	6.173	6.263	6.244	6.161	6.269	6.41	5.842	6.466	6.386	5.842	6.451	6.346	6.254	6.22	6.57	6.442	6.408	6.109	6.184	6.207	6.229	6.26	6.357	6.423	6.126	6.278	6.343	6.265	6.375	6.227	6.42
chr1-131244962-131245699	8.835	8.888	8.91	8.779	8.84	8.981	8.661	9.029	8.603	8.933	9.06	8.856	8.841	9.036	8.822	8.95	8.777	8.741	9.058	8.771	8.784	8.898	8.897	8.841	8.65	8.534	9.026	8.742	8.92	8.767	8.868	8.694	8.78	8.863	8.745	8.816	8.843	8.949	8.907	9.029	8.951	9.144	9.036	8.883	8.704	8.947	9.022
chr1-131245784-131245917	6.937	6.894	6.865	6.297	6.818	6.926	6.854	6.892	6.784	6.819	6.849	7.096	6.785	6.822	6.777	6.929	6.857	6.793	6.782	6.666	6.866	6.774	6.18	6.778	6.887	7.131	7.085	6.627	6.771	6.938	6.712	6.741	6.69	6.83	6.983	6.653	6.881	6.799	6.678	6.948	6.783	6.816	6.831	7.033	6.728	6.609	6.622
chr1-131246028-131246172	7.463	7.386	7.379	7.036	7.325	7.352	7.353	7.356	7.345	7.441	7.323	7.544	7.227	7.538	7.341	7.421	7.381	7.286	7.4	7.302	7.48	7.357	6.827	7.558	7.43	7.304	7.411	7.415	7.382	7.434	7.332	7.252	7.222	7.312	7.476	7.435	7.241	7.607	7.161	7.328	7.223	7.396	7.527	7.912	7.366	7.099	7.219
chr1-131246558-131246678	7.081	7.218	6.808	6.885	6.938	6.965	6.893	6.771	6.991	6.94	7.009	6.535	6.965	7.255	6.851	7.189	7.135	6.804	6.824	6.854	6.91	6.871	6.883	6.887	7.114	6.535	7.001	6.943	6.968	6.927	7.052	6.652	6.836	6.827	6.955	6.804	7.041	7.178	6.928	7.018	6.78	6.849	6.978	7.169	6.806	6.955	7.167
chr1-131250806-131250915	6.459	6.187	6.214	5.282	6	6.03	6.134	5.816	6.117	6.093	6.309	5.282	6.02	6.529	6.06	6.195	6.265	6.121	6.285	5.956	5.736	6.253	5.848	5.936	6.416	5.167	6.458	5.981	5.972	5.976	6.083	5.991	5.913	5.885	6.02	5.942	6.022	6.538	6.029	5.936	5.908	6.126	6.506	6.006	6.001	6.02	6.179
chr1-131251052-131251123	5.933	5.959	5.676	5.893	5.83	5.785	5.764	5.777	5.801	5.711	5.898	5.257	5.956	5.92	5.93	6.031	5.977	5.756	6.007	5.849	5.699	5.863	5.808	5.257	5.751	5.186	5.946	5.619	5.789	5.774	5.885	5.722	5.852	5.693	5.741	5.895	5.827	5.926	5.732	5.897	5.779	5.813	5.82	5.701	5.831	5.825	5.947
chr1-131260321-131260393	5.981	6.104	6.016	5.911	6.019	5.822	5.877	5.793	5.886	6.155	6.139	5.923	5.91	5.816	5.813	5.882	6.03	5.904	5.892	5.962	5.897	6.015	5.825	5.266	5.985	6.33	5.977	5.695	5.734	5.85	5.944	5.914	6.009	5.674	5.94	5.745	5.804	6.009	5.893	5.897	5.94	5.949	5.797	5.886	5.768	6.055	5.706
chr1-131260484-131260652	6.91	6.821	6.893	6.556	6.805	6.873	6.98	7.038	6.841	7.012	7.164	6.989	6.837	6.867	6.706	6.866	7.051	6.887	6.75	6.805	7.079	6.852	7.01	6.959	6.817	7.148	6.746	6.981	6.843	6.973	6.872	7.038	6.815	6.851	6.739	7.087	6.856	6.982	6.844	6.99	6.821	6.858	6.823	6.834	6.815	6.671	6.247
chr1-131260740-131260808	6.014	5.763	5.978	5.909	5.742	6.038	5.897	5.683	6.006	6.004	6.019	5.923	5.833	5.914	5.981	5.908	5.961	6.004	5.948	5.898	6.448	6.019	5.819	5.713	5.89	6.444	5.525	5.958	5.976	5.856	5.959	5.991	5.865	5.748	5.738	6.052	5.966	5.973	5.941	5.921	5.793	5.977	5.808	5.888	5.852	5.813	6.067
chr1-131270000-131270068	5.909	6.038	5.901	5.9	5.99	5.934	5.828	5.86	5.857	5.845	5.905	5.788	5.945	5.855	5.532	6	5.819	5.835	5.816	5.998	6.254	5.548	5.225	5.9	5.899	5.867	5.247	5.794	5.788	5.966	5.894	5.834	5.829	5.846	5.887	5.883	5.976	5.925	6.035	5.859	5.82	5.874	6.084	6.04	5.788	5.653	5.247
chr1-131270156-131270235	6.061	6.005	6.111	5.328	6.27	6.261	6.066	6.185	6.196	6.225	6.379	6.271	6.172	6.193	6.033	6.297	6.146	6.057	6.106	6.204	6.349	6.282	5.328	6.285	5.904	5.791	6.291	6.246	6.012	6.069	6.126	6.193	6.059	6.098	6.491	5.928	6.106	6.171	6.147	6.205	6.052	6.11	6.184	6.149	6.057	6.131	5.866
chr1-131270305-131270519	7.463	7.506	7.386	7.501	7.49	7.649	7.402	7.36	7.472	7.463	7.666	7.253	7.48	7.459	7.382	7.547	7.553	7.381	7.395	7.419	8.022	7.216	6.799	7.237	7.486	7.142	7.273	7.556	7.432	7.325	7.404	7.57	7.386	7.48	7.636	6.98	7.424	7.533	7.4	7.567	7.202	7.482	7.563	7.594	7.606	7.248	6.92
chr1-131270605-131270704	6.233	6.398	6.161	6.195	6.257	6.452	6.362	6.137	6.262	6.392	6.354	5.92	6.599	6.317	6.342	6.392	6.428	6.297	6.286	6.273	6.559	6.354	6.409	6.196	6.364	6.113	6.319	6.343	6.556	6.433	6.345	6.449	6.249	6.335	6.346	6.063	6.348	6.325	6.208	6.435	6.171	6.384	6.26	6.719	6.4	5.956	5.759
chr1-131270811-131270861	5.779	5.875	5.883	5.19	5.749	5.787	5.892	5.756	5.802	5.857	5.943	6.095	5.857	5.781	5.923	5.79	6.011	5.784	5.733	5.905	5.868	5.762	5.19	6.035	5.773	5.287	6.039	5.812	5.997	5.852	5.868	5.85	5.939	5.665	6.06	5.287	5.838	5.86	5.735	5.964	5.649	5.785	5.832	6.048	5.769	5.287	5.287
chr1-131278569-131278939	8.131	8.411	8.179	7.801	8.088	8.372	7.945	7.921	7.719	7.665	8.287	7.698	8.296	8.221	8.394	8.608	8.573	8.378	8.195	8.222	8.056	8	8.006	8.569	8.202	7.514	8.609	8.292	8.596	8.185	8.028	8	8.149	7.918	8.217	7.917	7.969	8.039	8.165	8.549	7.942	7.719	8.286	8.316	8.262	8.036	7.86
chr1-131279007-131279222	7.111	7.329	7.102	7.5	7.063	7.154	6.982	7.267	6.75	6.962	7.311	6.854	7.069	7.163	7.041	7.431	7.184	7.045	7.118	7.09	7.069	6.946	6.913	7.109	7.099	6.206	7.399	7.221	7.23	7.038	7.021	7.028	7.03	7.063	7.171	7.026	7.121	7.128	7.051	7.399	7.115	6.907	7.42	6.859	6.899	7.11	6.753
chr1-131279270-131279835	8.549	8.464	8.453	8.747	8.455	8.622	8.398	8.705	8.443	8.586	8.489	8.763	8.641	8.537	8.239	8.668	8.559	8.545	8.758	8.773	8.723	8.359	8.508	8.39	8.592	8.282	8.596	8.5	8.555	8.356	8.623	8.383	8.5	8.649	8.693	8.475	8.309	8.466	8.372	8.534	8.601	8.42	8.566	8.401	8.46	8.285	8.582
chr1-131279953-131280069	6.359	6.526	6.677	6.576	6.849	6.546	6.63	6.854	6.681	6.786	6.61	6.647	6.51	6.605	6.659	6.561	6.516	6.627	6.608	6.677	6.55	6.819	6.989	6.327	6.622	6.709	6.69	6.586	6.746	6.68	6.558	6.692	6.739	6.535	6.652	6.704	6.525	6.425	6.581	6.65	6.66	6.463	6.561	6.223	6.52	6.476	6.855
chr1-131280159-131280558	8.243	8.282	8.561	7.749	8.643	8.536	8.194	8.41	8.547	8.068	8.211	8.426	8.585	8.284	8.807	8.316	8.579	8.504	8.432	8.533	8.579	8.795	8.318	8.632	8.27	8.041	8.264	8.655	8.732	8.562	8.328	8.686	8.387	8.155	8.179	8.28	8.843	8.388	8.515	8.655	8.433	8.383	8.058	7.909	8.469	8.833	8.128
chr1-131290747-131290925	6.969	6.913	6.923	6.692	7.206	7.046	6.911	6.764	7.031	6.934	6.795	7.088	7.126	6.837	7.104	7.143	7.144	6.899	6.843	7.104	7.018	6.921	6.725	6.947	7.032	6.737	7.273	7.063	7.196	6.871	7.029	6.93	6.938	7.003	6.733	6.837	6.964	6.908	6.889	7.201	6.824	6.902	6.823	6.684	6.928	6.36	6.743
chr1-131324894-131325126	6.624	6.735	6.454	5.28	6.522	7.23	5.752	5.741	5.786	5.683	5.975	6.089	6.229	5.924	6.323	6.48	7.238	5.764	5.472	5.842	5.759	5.61	6.45	5.28	6.558	5.2	6.436	7.03	7.653	6.501	5.515	5.581	5.806	5.738	6.413	6.496	6.484	5.827	5.805	7.384	5.775	5.546	6.255	5.647	6.139	5.594	5.861
chr1-131325201-131325335	5.875	6.113	5.939	5.938	6.054	6.452	5.626	5.811	5.754	5.565	5.741	5.245	5.802	5.705	5.832	5.99	6.34	5.49	5.468	5.56	5.727	5.245	6.088	5.245	6.016	5.225	6.026	6.198	6.744	6.003	5.576	5.553	5.567	5.803	5.842	5.581	5.843	5.596	5.51	6.501	5.644	5.347	6.067	5.852	5.621	5.225	5.883
chr1-131329226-131329358	6.31	6.209	6.224	5.268	6.313	6.462	6.197	6.366	6.338	6.379	5.985	6.209	6.252	6.23	6.201	6.341	6.084	6.243	6.117	6.482	6.724	6.379	6.621	6.692	6.237	6.462	6.23	6.317	6.455	6.119	6.368	6.079	6.309	6.421	6.469	6.198	6.317	6.337	6.133	6.506	6.145	6.312	6.302	5.199	6.527	6.036	6.305
chr1-131347505-131347621	5.908	6.097	5.671	6.194	5.465	5.678	5.908	5.277	5.856	5.948	5.818	5.665	5.527	5.981	5.791	5.981	5.749	5.911	6.014	5.641	5.277	5.72	5.277	5.743	6.221	5.167	6.09	5.576	5.593	5.688	6.08	5.963	5.996	5.843	5.471	5.716	5.647	5.883	5.706	5.696	5.53	5.926	5.767	5.853	5.778	5.906	5.678
chr1-131347761-131348173	7.029	7.116	6.508	5.313	6.009	6.135	6.852	6.445	6.718	6.965	6.273	6.283	6.102	7.03	6.55	6.753	6.082	7.191	7.223	6.4	5.786	7.044	6.14	7.124	7.209	5.171	7.425	5.713	6.211	6.567	7.166	6.889	7.133	6.61	6.757	6.581	5.865	6.826	6.797	6.15	6.12	7.059	6.924	6.854	6.451	7.023	6.118
chr1-131349754-131349869	5.401	5.588	5.495	5.843	5.833	6.117	5.549	5.805	5.908	5.594	5.572	5.956	6.12	5.497	5.744	5.568	5.964	5.541	5.372	5.609	5.829	5.73	6.298	5.189	5.289	5.939	5.795	6.017	5.885	5.726	5.67	5.792	5.71	5.527	5.59	5.834	5.715	5.553	5.598	6.225	5.45	5.553	5.556	5.289	5.504	5.289	5.289
chr1-131350344-131350460	5.748	5.792	5.812	6.325	5.846	6.37	5.766	5.672	5.791	5.701	5.511	6.638	6.002	5.632	5.656	5.766	6.34	5.612	5.518	5.679	5.689	5.921	7.142	5.699	5.665	5.897	5.513	5.686	6.144	5.981	5.881	5.419	5.819	5.561	5.656	6.422	5.845	5.526	5.797	6.468	5.688	5.709	5.771	6.092	5.715	5.987	6.508
chr1-131362228-131362333	6.082	6.029	6.072	5.27	5.862	5.795	5.915	5.807	6.06	5.874	5.655	5.819	5.768	5.932	5.934	6.17	5.849	6.113	5.882	5.948	5.27	6.335	6.242	5.27	5.959	5.182	5.951	5.718	5.835	6.09	6.057	5.762	5.933	5.81	6.209	6.256	5.784	5.923	5.799	5.965	5.783	5.812	5.56	5.665	6.034	5.608	6.491
chr1-131365860-131366232	6.975	6.642	7.374	7.424	7.059	7.202	7.19	7.239	7.65	6.909	6.577	7.632	7.591	6.91	7.62	6.825	7.849	7.507	6.935	7.765	7.217	8.096	7.703	7.11	7.254	7.142	6.908	7.828	7.374	7.75	7.494	7.837	7.343	7.504	6.917	8.127	7.608	6.629	7.484	7.438	7.713	6.979	6.766	6.406	7.459	7.559	7.276
chr1-131378244-131378306	5.617	5.484	5.681	5.257	5.257	5.515	5.728	5.257	5.936	5.802	5.788	5.257	5.502	5.749	5.839	5.814	5.49	5.906	5.89	5.464	5.257	6.115	5.814	5.257	5.738	5.184	5.713	5.484	5.464	5.684	5.619	6.036	5.804	5.536	5.728	5.753	5.184	5.634	5.787	5.618	5.353	5.87	5.666	5.689	5.776	5.629	5.184
chr1-131379003-131379801	7.642	7.403	7.648	6.709	7.3	7.279	7.839	7.83	7.746	7.754	7.718	7.943	7.467	7.837	7.68	7.796	7.442	7.921	7.8	7.526	7.254	8.114	7.806	7.812	7.723	6.751	7.167	7.479	7.6	7.747	7.699	8.109	8.087	7.572	7.682	8.102	7.033	7.496	7.837	7.158	7.447	7.632	7.418	7.108	7.667	7.932	7.963
chr1-131384341-131384933	8.163	8.037	8.366	8.132	7.803	7.946	8.379	8.314	8.547	8.356	7.94	8.443	8.1	8.121	8.716	8.328	8.067	8.65	8.686	8.309	8.152	8.802	8.628	8.618	8.238	7.817	8.237	7.915	8.136	8.427	8.59	8.767	8.621	8.476	8.02	8.829	7.904	8.233	8.573	7.914	8.052	8.572	8.246	7.96	8.44	8.32	8.827
chr1-131446541-131447164	6.576	7.085	6.956	8.305	6.873	6.928	7.522	8.119	7.649	7.495	6.813	7.706	7.018	6.753	6.904	6.911	6.75	7.738	7.327	8.157	8.565	7.864	7.698	7.127	6.692	8.249	6.843	6.937	7.056	6.98	7.492	7.914	7.904	7.978	7.031	7.763	6.783	6.424	7.313	6.7	7.718	7.052	6.513	7.502	6.842	7.825	7.952
chr1-131460840-131461551	7.793	7.894	7.835	7.828	7.292	6.948	7.707	6.927	7.833	7.383	7.813	7.825	7.475	7.944	7.903	8.364	7.256	7.952	7.794	7.239	7.266	7.621	7.432	8.204	7.667	7.306	8.235	7.451	6.873	7.854	7.317	8.125	7.669	6.919	7.997	7.311	7.942	8.063	8.08	7.351	7.404	7.783	8.421	8.188	7.832	8.078	7.984
chr1-131473841-131474068	5.924	5.984	5.754	6.183	5.673	5.949	6.142	6.129	6.284	6.128	6.392	6.12	5.784	6.122	6.121	6.395	5.664	6.469	6.18	6.326	5.9	6.286	6.06	6.29	5.951	5.857	6.156	5.816	5.805	5.907	6.162	6.412	6.387	6.42	6.37	5.971	5.995	5.816	6.228	5.736	6.001	6.195	5.997	6.032	5.737	6.37	6.307
chr1-131492494-131492789	6.122	6.644	6.515	5.938	6.388	6.317	6.822	6.598	6.664	6.612	6.25	6.593	6.365	6.274	6.566	6.76	6.375	7.212	6.568	6.845	6.542	6.82	6.74	6.312	6.071	6.918	6.422	6.485	6.49	6.468	6.42	6.833	6.987	6.809	6.626	6.742	6.517	6.04	6.642	6.317	6.486	6.301	6.498	5.872	6.45	6.599	6.714
chr1-131494674-131494789	5.738	5.661	5.853	5.929	5.861	5.692	6.001	5.702	5.79	5.932	5.735	5.244	5.795	5.829	5.782	6.03	6.019	6.113	5.968	5.823	6.061	5.81	6.077	5.244	5.722	6.264	5.699	5.794	5.725	5.857	5.752	5.768	6.077	5.853	5.852	6.1	5.913	5.698	6.072	5.746	5.787	5.909	5.835	5.226	5.945	5.226	6.162
chr1-131505855-131506027	5.75	5.747	5.943	6.377	5.689	5.841	5.797	6.059	5.796	5.855	6.582	6.399	5.871	5.765	5.591	5.803	5.906	5.859	5.713	6.44	6.592	5.938	6.226	6.466	5.908	5.877	6.036	5.999	6.013	6.038	5.922	5.778	5.983	6.27	7.005	6.329	5.832	5.698	5.654	5.697	6.044	5.642	5.703	6.509	5.762	5.274	6.309
chr1-131526420-131526637	8.13	8.201	8.05	7.867	8.213	8.146	8.132	8.078	8.001	8.239	8.238	8.144	8.035	8.063	7.963	8.032	8.117	8.135	8.143	8.141	8.034	7.805	8.31	8.206	8.082	8.668	8.027	8.166	8.06	7.914	8.144	8.196	8.126	8.17	8.047	7.873	8.077	7.93	8.056	8.144	8.206	8.144	7.993	8.172	7.938	8.039	8.015
chr1-131526695-131526806	7.312	7.215	7.212	6.701	7.266	7.243	7.256	7.502	7.04	7.459	7.456	7.571	7.51	7.215	7.226	7.121	7.442	7.226	7.224	7.449	7.417	7.297	7.433	7.299	7.192	7.702	7.196	7.353	7.361	7.167	7.343	7.284	7.248	7.557	7.602	7.506	7.467	7.106	7.211	7.39	7.492	7.261	7.196	7.372	7.276	7.088	7.314
chr1-131526900-131527242	9.237	9.23	9.204	9.222	9.273	9.354	9.244	9.344	9.213	9.397	9.269	9.176	9.3	9.215	9.101	9.061	9.231	9.291	9.382	9.258	9.377	9.297	9.405	9.067	9.22	9.671	9.178	9.264	9.448	9.207	9.35	9.195	9.211	9.355	9.053	9.348	9.327	9.18	9.277	9.407	9.313	9.329	9.227	9.241	9.274	9.325	9.416
chr1-131527309-131528103	11.33	11.28	11.35	11.33	11.47	11.3	11.2	11.19	11.13	11.4	11.17	11.4	11.37	11.42	11.44	11.42	11.32	11.41	11.67	11.46	11.32	11.26	11.69	11.38	11.4	11.45	11.3	11.4	11.33	11.28	11.5	11.15	11.28	11.43	11.17	11.5	11.48	11.39	11.28	11.33	11.46	11.45	11.27	11.32	11.34	11.3	11.32
chr1-131541884-131542195	6.222	6.464	6.395	5.293	5.897	5.782	6.579	5.997	6.494	6.125	5.774	6.17	5.769	6.739	6.444	6.4	5.536	6.963	6.624	5.899	5.759	6.642	5.293	5.964	6.475	5.171	6.404	5.651	5.58	6.7	6.309	6.581	6.71	5.497	5.818	6.074	5.819	6.835	6.78	5.906	5.686	6.314	6.378	6.093	6.463	5.986	6.593
chr1-131555045-131555560	8.278	8.199	8.354	8.223	8.31	8.25	8.284	8.175	8.356	7.983	8.19	8.25	8.28	8.135	8.617	8.168	8.162	8.428	8.115	8.025	8.134	8.371	8.177	7.515	8.135	8.047	8.288	8.259	8.444	8.401	8.057	8.258	8.255	7.928	7.932	8.023	8.19	8.029	8.232	8.599	7.982	8.004	8.147	8.095	8.503	8.416	8.427
chr1-131566061-131566430	6.57	7.03	6.989	7.097	6.419	7.203	7.026	6.739	7.045	6.522	6.933	7.224	6.524	6.657	6.688	7.027	7.07	6.982	6.834	6.788	7.063	7.236	7.045	6.759	6.897	7.274	7.118	6.454	7.379	7.09	6.712	6.873	6.758	6.719	6.58	6.733	6.595	6.684	6.995	7.186	6.946	6.628	6.994	7.038	6.74	7.03	7.167
chr1-131573743-131574047	6.527	6.62	6.331	7.163	6.303	6.425	6.225	6.222	6.483	6.444	7.043	6.469	6.623	6.623	6.434	6.866	6.557	6.299	6.601	6.615	7.028	6.005	6.633	6.386	6.78	6.897	6.79	6.499	6.323	6.409	6.554	6.633	6.334	6.534	6.442	6.661	6.757	6.812	6.341	6.417	6.619	6.751	6.87	6.365	6.564	5.862	5.324
chr1-131600457-131600553	5.735	5.781	5.715	5.876	5.538	5.859	5.817	5.837	5.626	5.822	5.686	6.162	5.609	5.881	5.849	6.143	5.625	5.797	5.649	5.792	6.321	5.76	5.787	6.146	5.78	5.271	5.897	5.661	5.715	5.801	5.732	5.827	5.808	5.829	5.914	5.91	5.771	5.684	5.862	5.708	5.847	5.744	6.112	5.271	5.951	5.679	6.107
chr1-131613404-131613819	8.016	7.928	8.056	7.844	8.145	8.172	7.988	7.899	8.041	8.154	8.211	7.991	8.253	8.132	8.195	7.98	8.099	7.965	8.053	7.901	8.298	7.824	8.034	7.497	8.134	7.36	8.12	8.173	8.078	8.036	8.096	7.922	8.111	7.909	8.08	8.066	8.174	8.202	7.849	8.032	7.951	8.021	7.996	8.053	7.813	7.935	7.7
chr1-131613881-131613971	5.888	5.907	6.094	5.915	6.148	6.067	6.099	6.202	6.047	6.089	5.978	6.04	6.052	5.993	6.022	6.117	5.829	5.935	5.939	6.02	6.054	6.031	5.819	5.916	5.889	6.089	6.264	6.076	6.059	6.151	6.014	5.959	6.078	5.801	6.072	5.874	5.785	6.049	5.908	5.918	5.902	6.006	6.262	5.715	6.013	5.933	6.053
chr1-131637840-131638592	9.107	9.379	8.704	8.913	9.371	9.185	8.458	8.78	8.593	8.735	9.209	8.352	9.614	9.404	8.883	9.905	9.345	8.69	9.385	9.014	9.159	8.721	8.785	9.382	9.353	9.251	9.297	9.66	9.383	8.752	9.033	8.727	8.641	8.872	9.313	8.637	9.902	9.727	8.691	9.515	9.077	9.307	9.565	9.256	8.935	8.628	8.713
chr1-131638630-131638741	6.974	6.795	6.709	6.632	6.8	6.728	6.675	6.728	6.86	6.67	6.533	6.804	7.027	7	6.871	6.942	6.896	6.739	6.708	6.696	6.678	6.743	6.808	7.022	7.051	6.64	6.917	6.986	6.809	6.773	6.874	6.924	6.676	6.923	6.659	6.635	6.99	7.077	6.622	6.957	6.793	6.939	6.797	6.704	6.813	6.588	6.646
chr1-131638864-131639030	6.983	7.01	6.927	6.796	6.999	6.776	6.677	6.68	6.952	6.738	6.83	7.034	6.834	6.988	6.953	6.891	6.707	6.769	6.748	6.861	6.952	6.695	7.093	6.651	7.187	6.73	7.028	6.879	6.861	6.857	6.959	7.173	6.808	6.762	6.888	6.66	7.107	7.099	6.781	6.912	6.771	6.9	6.556	6.894	6.846	7.009	6.968
chr1-131652775-131653582	9.152	8.833	8.403	8.276	8.813	8.685	8.362	8.492	8.063	8.878	8.405	8.242	8.694	9.236	8.298	8.713	8.729	8.332	9.078	8.113	7.414	8.05	8.563	9.239	9.321	7.586	8.716	8.88	8.884	8.496	8.972	8	8.343	8.55	8.487	8.476	8.932	9.544	8.355	8.707	8.181	9.063	8.868	8.699	8.425	8.238	8.599
chr1-131657951-131658093	7.16	7.09	7.161	7.119	7.304	7.106	7.137	6.956	7.281	7.094	6.996	7.272	7.139	7.095	7.164	7.139	7.31	7.049	7.054	6.843	7.26	7.254	7.273	7.415	7.192	7.262	7.254	7.239	7.342	7.084	7	7.189	7.113	6.976	7.131	7.154	7.038	7.22	7.154	7.058	6.919	7.195	7.382	7.062	7.131	7.182	7.329
chr1-131658142-131658423	8.55	8.419	8.625	8.411	8.564	8.346	8.453	8.517	8.544	8.443	8.35	8.29	8.516	8.688	8.517	8.449	8.498	8.431	8.467	8.351	8.75	8.603	8.075	8.715	8.719	8.775	8.57	8.655	8.69	8.517	8.508	8.64	8.455	8.356	8.575	8.432	8.548	8.696	8.398	8.589	8.362	8.542	8.569	8.435	8.493	8.297	8.252
chr1-131702261-131702324	5.838	5.849	6.259	5.209	5.605	5.865	5.921	5.774	5.856	5.682	5.78	6.02	5.581	5.799	6.139	5.927	5.766	5.879	5.889	5.704	5.69	5.78	6.051	5.901	5.863	5.865	5.648	5.591	5.788	6.003	5.709	5.945	6.065	5.705	5.659	5.973	5.545	5.976	5.959	5.857	5.598	5.847	6.073	6.031	6.14	5.267	5.267
chr1-131702430-131702513	6.099	6.119	6.207	5.887	5.819	6.122	6.093	5.987	6.037	5.816	5.892	6.551	5.723	5.981	6.234	6.279	6.08	6.228	6.001	5.875	5.68	6.166	6.359	5.887	5.686	6.324	6.003	5.963	6.142	6.223	5.99	6.022	6.136	5.947	5.968	6.159	5.844	5.99	6.242	5.856	5.823	5.998	5.891	6.061	6.215	5.275	6.222
chr1-131702622-131702762	6.109	6.254	6.637	5.91	6.017	6.441	6.317	6.333	6.27	5.987	5.966	6.711	6.066	6.299	6.537	6.577	6.303	6.343	6.183	6.193	5.897	6.263	6.986	6.166	6.085	6.352	6.191	6.127	6.292	6.589	6.151	6.09	6.344	6.109	6.307	6.558	5.984	6.391	6.419	6.026	6.053	6.317	6.289	6.303	6.437	5.624	6.097
chr1-131703535-131703836	6.656	6.216	6.837	6.198	6.012	5.864	7.101	6.382	6.807	6.231	6.504	6.839	5.783	6.619	7.162	6.114	6.011	7.236	6.693	6.376	6.177	7.112	6.754	6.407	6.528	6.113	6.329	5.65	5.876	7.161	6.149	6.834	7.075	6.547	6.358	6.262	5.555	6.962	7.071	5.815	6.281	6.879	6.08	7.001	7.205	6.854	6.693
chr1-131708471-131708604	6.316	6.592	6.697	6.378	6.391	6.607	6.683	6.396	6.523	6.473	6.817	6.675	6.592	6.624	6.53	6.748	6.816	6.663	6.648	6.686	6.258	6.487	6.225	6.697	6.306	6.602	6.742	6.457	6.48	6.618	6.486	6.754	6.635	6.173	6.822	6.749	6.359	6.508	6.575	6.3	6.273	6.394	6.805	6.527	6.677	6.451	6.11
chr1-131712361-131712426	5.872	5.805	5.897	5.25	5.771	5.88	5.828	5.682	5.838	5.844	5.846	5.633	5.873	5.774	5.798	5.992	5.819	6.018	5.834	5.932	5.882	5.687	5.25	5.71	5.832	5.871	5.202	5.923	5.753	5.805	5.755	5.901	5.742	5.692	5.821	5.764	5.782	5.934	5.73	5.585	5.608	5.865	5.975	5.904	5.645	5.641	5.725
chr1-131712548-131712684	6.721	6.572	6.772	5.92	6.554	6.526	6.585	7.022	6.69	6.496	6.533	6.344	6.504	6.754	6.561	6.641	6.64	6.727	6.593	6.558	6.166	6.559	6.895	6.293	6.579	6.123	6.353	6.603	6.363	6.616	6.456	6.607	6.415	6.392	6.973	6.342	6.296	6.707	6.456	6.076	6.441	6.567	6.736	6.914	6.567	6.449	6.871
chr1-131747110-131747291	6.508	5.992	5.909	5.884	5.751	5.969	5.772	6.386	5.907	5.666	6.866	6.097	5.995	6.185	6.148	5.883	5.895	6.101	5.768	6.028	5.192	5.851	5.192	6.686	6.575	5.29	6.211	5.879	6.003	6.048	5.809	5.968	5.88	5.907	7.219	5.29	5.938	6.064	5.892	5.587	5.916	5.883	5.716	6.77	5.943	5.682	5.29
chr1-131754978-131755189	6.503	6.705	6.273	6.337	5.775	5.738	6.589	6.03	6.137	6.084	6.941	6.156	5.679	6.292	6.101	6.712	5.742	6.474	6.063	5.969	5.206	6.405	6.191	7.16	6.582	5.28	6.739	5.765	5.833	6.166	6.134	6.188	6.387	6.198	6.674	6.028	5.575	6.138	6.309	5.686	5.595	5.981	6.662	7.164	6.085	6.282	5.977
chr1-131755267-131755407	6.543	6.514	6.218	6.603	6.287	6.454	6.518	6.293	6.366	6.403	6.751	6.464	6.467	6.568	6.056	6.613	6.459	6.265	6.44	6.369	6.229	5.875	5.901	6.675	6.869	6.663	6.194	6.262	6.031	6.454	6.308	6.241	6.39	6.351	6.523	6.524	6.402	6.739	6.365	6.103	6.377	6.484	6.516	6.601	6.309	6.224	6.516
chr1-131765473-131765587	6.557	6.38	6.359	6.37	6.218	6.316	6.459	6.348	6.347	6.253	6.536	6.267	6.28	6.378	6.309	6.324	6.246	6.352	6.204	6.131	5.912	6.086	6.231	5.743	6.385	5.839	6.368	6.252	6.082	6.338	6.143	6.285	6.293	6.117	6.24	6.219	6.174	6.295	6.28	6.105	6.076	6.227	6.476	6.382	6.354	6.324	6.074
chr1-131765639-131765876	7.66	7.714	7.6	7.237	7.224	7.266	7.589	7.458	7.663	7.368	7.696	7.382	7.296	7.56	7.646	7.548	7.305	7.736	7.31	7.17	7.281	7.573	7.651	7.239	7.462	7.525	7.621	7.279	7.117	7.616	7.371	7.613	7.469	7.262	7.296	7.216	7.075	7.597	7.507	7.014	7.146	7.455	7.45	7.881	7.516	7.435	7.146
chr1-131765936-131766009	6.052	5.877	5.903	5.925	5.69	5.959	5.934	5.887	6.081	5.857	6.116	6.038	5.947	5.974	5.899	5.896	5.798	5.956	5.881	5.862	6.05	5.586	5.274	5.926	5.755	6.101	5.898	5.755	5.716	6.156	5.903	5.831	5.95	5.934	5.702	5.727	5.856	5.809	5.939	5.635	5.805	5.854	5.981	5.865	5.926	6.032	6.308
chr1-131799857-131799980	5.672	6.475	5.972	5.249	5.437	5.621	5.904	5.56	5.731	5.581	5.911	5.638	5.499	5.976	5.843	6.362	5.722	6.149	5.878	5.614	5.249	5.791	5.249	5.716	5.738	5.206	6.486	5.661	5.396	5.854	5.547	5.666	5.983	5.206	5.633	5.752	5.577	5.755	5.896	5.623	5.486	5.75	6.29	5.69	5.849	5.94	5.922
chr1-131800091-131800260	5.662	6.601	5.821	6.155	5.241	5.579	5.824	5.677	5.762	5.726	5.95	6.094	5.705	5.85	5.605	6.655	5.649	5.912	5.764	5.451	5.241	5.934	5.241	5.241	5.706	5.215	6.68	5.506	5.599	5.739	5.601	5.632	5.894	5.557	5.894	5.215	5.521	5.703	5.946	5.542	5.58	5.697	6.508	5.705	5.829	5.958	5.939
chr1-131806768-131806903	5.716	5.979	5.759	5.292	5.712	5.721	5.967	5.828	5.618	5.909	5.834	5.292	5.758	5.975	5.714	6.045	5.82	6.05	5.885	5.785	5.292	5.292	5.861	5.292	5.634	6.062	5.971	5.685	5.649	5.824	5.712	5.652	5.834	5.562	6.135	5.535	5.576	5.906	6.161	5.521	5.682	5.78	6.1	5.83	5.716	5.148	5.864
chr1-131814320-131814461	6.345	6.136	6.259	5.894	5.854	6.139	6.243	6.446	6.05	6.119	6.101	6.344	5.985	5.693	6.341	6.154	6.474	6.213	5.942	6.069	6.03	6.237	6.232	6.049	6.161	5.305	6.082	6.088	6.09	6.168	6.285	5.964	6.221	6.328	6.185	5.651	6.083	6.032	6.055	6.059	6.073	6.261	6.244	6.047	6.133	6.42	6.475
chr1-131820693-131821318	9.213	9.178	8.433	7.427	7.52	7.54	8.844	8.081	8.585	8.564	8.979	8.022	7.361	9.271	8.424	9.089	7.257	9.011	8.975	7.542	6.679	8.456	7.489	9.002	9.262	7.637	9.242	7.842	7.339	8.577	8.816	8.552	9.099	7.926	8.837	8.039	7.872	9.544	9.068	7.249	7.6	9.127	9.31	9.144	8.591	8.057	7.562
chr1-131823724-131823781	6.396	5.999	5.991	5.294	5.837	5.95	6.187	6	6.076	6.023	6.709	6.083	5.835	6.226	6.222	6.175	5.715	6.314	5.902	6.107	5.762	6.244	5.294	6.745	6.34	5.169	6.005	5.784	5.77	6.079	6.11	5.821	6.221	6.29	6.803	5.906	5.747	6.116	6.192	5.834	6.073	5.892	6.179	6.879	6.362	5.98	6.338
chr1-131827194-131827508	8.097	8.157	8.125	7.409	7.755	7.657	8.181	7.926	8.084	7.992	8.077	8	7.777	8.4	8.053	8.228	7.682	8.406	8.281	8	7.186	8.01	7.697	8.367	8.438	7.469	8.271	8.051	7.663	8.389	8.081	7.953	8.195	7.925	8.296	7.673	8.024	8.675	8.378	7.891	7.951	8.197	8.475	8.342	8.238	8.205	8.141
chr1-131827569-131828609	10.57	10.66	10.6	10.65	10.54	10.64	10.57	10.53	10.43	10.66	10.61	10.72	10.51	10.61	10.63	10.62	10.6	10.59	10.77	10.61	10.6	10.61	10.84	10.67	10.5	10.7	10.65	10.54	10.63	10.64	10.6	10.6	10.6	10.67	10.61	10.71	10.59	10.68	10.72	10.68	10.69	10.72	10.66	10.61	10.63	10.52	10.94
chr1-131828734-131828843	6.786	6.952	6.906	6.501	6.675	6.966	6.978	6.831	6.788	6.745	6.943	6.977	6.737	6.993	6.856	7.137	6.961	7.081	6.873	6.865	6.988	7.021	7.138	7.165	7.109	6.823	7.11	6.896	6.891	7.132	6.731	6.974	7.116	6.836	6.938	6.716	6.992	6.928	7.152	6.758	6.827	6.97	6.959	6.791	6.985	6.959	6.989
chr1-131837135-131837553	6.701	6.694	7.091	6.922	6.469	6.578	7.513	7.26	7.49	7.168	6.973	7.413	6.869	7.039	7.315	7.208	6.547	7.717	7.033	6.921	6.462	7.482	7.161	7.19	6.794	6.506	7.119	6.546	6.458	7.29	7.026	7.648	7.666	7.327	7.152	7.017	6.851	7.019	7.572	6.53	6.883	7.173	7.16	6.852	7.314	7.759	7.366
chr1-131846249-131846323	6.033	6.035	5.957	5.281	5.897	5.78	5.963	5.895	5.925	5.895	5.749	6.047	5.91	5.983	6.03	6.03	6.12	5.989	6.037	5.985	5.92	5.902	6.247	6.077	6.113	6.09	6.137	5.874	5.973	5.849	5.893	5.966	5.964	5.845	6.119	6.032	5.968	6.081	5.896	5.729	5.835	5.818	6.322	5.655	6.054	5.908	5.679
chr1-131846429-131846591	6.636	6.867	6.742	6.455	6.612	6.502	6.756	6.254	6.766	6.803	6.577	6.95	6.467	6.868	7.063	6.86	6.728	6.933	6.696	6.828	6.73	6.786	6.689	6.62	6.837	6.956	6.943	6.582	6.598	6.854	6.641	6.756	6.803	6.782	7.061	6.686	6.43	6.747	6.612	6.553	6.437	6.558	6.974	6.448	6.744	6.871	6.85
chr1-131866894-131866944	6.071	6.079	6.236	6.218	6.052	6.18	6.123	6.16	6.019	6.222	6.225	6.056	5.907	6.053	6.275	6.086	6.169	5.967	6.082	6.306	6.196	6.171	6.087	6.089	6.079	6.401	6.043	6.142	6.22	5.939	6.062	6.188	6.114	6.106	6.253	5.952	6.127	6.073	6.159	6.231	6.254	6.286	5.936	6.008	6.173	5.921	6.261
chr1-131867083-131867915	9.959	9.806	9.969	9.767	10.04	9.954	9.921	9.905	9.915	10.03	9.915	9.93	10.03	10.04	10.06	9.933	9.987	10.03	10.15	10.16	10.02	10.04	10.06	9.851	10.01	9.961	9.888	10.06	10.07	10.01	10.11	9.926	9.991	10.15	10.01	9.947	10.16	10.11	10.01	10.06	10.21	10.08	9.758	10.03	9.999	9.871	9.783
chr1-131867938-131868105	6.672	6.754	6.632	6.609	6.807	6.894	6.872	6.876	6.978	6.887	6.892	7.196	6.905	6.801	6.697	6.945	6.839	6.922	6.89	7.028	6.961	6.75	6.681	6.61	6.803	6.96	6.476	6.918	6.9	6.845	6.814	6.684	6.904	6.918	6.639	7.056	6.735	6.725	6.959	6.888	7.002	6.821	6.688	6.893	6.711	6.663	7.203
chr1-131882918-131883058	6.246	6.422	6.352	6.557	6.7	6.291	6.452	6.281	6.28	6.6	6.233	6.206	6.588	6.273	6.174	6.204	6.451	6.088	6.289	6.272	6.366	6.292	6.388	5.239	6.134	7.005	6.073	6.301	6.185	6.354	6.486	6.346	6.27	6.289	6.298	6.532	6.402	6.172	6.306	6.341	6.318	6.384	6.149	6.257	6.251	5.247	6.198
chr1-131900301-131900434	5.578	5.539	6.18	5.218	5.991	5.955	5.805	5.523	6.271	5.678	5.485	5.756	6.193	5.608	6.036	5.218	5.947	5.8	5.631	5.472	5.218	6.377	6.431	5.862	5.566	5.247	5.677	6.157	5.835	5.887	5.642	6.067	5.73	5.495	5.247	6.293	5.871	5.521	5.606	5.855	5.656	5.554	5.639	5.247	5.693	6.314	5.988
chr1-131910013-131910130	7.298	7.104	7.123	7.136	7.144	7.186	7.135	6.986	7.206	7.203	6.901	7.097	7.281	7.308	7.214	7.166	7.199	7.151	7.184	7.225	7.373	7.218	7.431	6.972	7.338	7.519	6.845	7.304	7.036	7.224	7.205	7.047	7.159	7.091	7.324	7.008	7.262	7.331	7.052	7.167	7.124	7.292	7.075	7.209	7.391	7.374	7.215
chr1-131910220-131910591	10.08	9.928	10.02	9.762	10.02	9.917	9.859	9.789	9.786	10.02	9.844	10.02	9.906	10.04	10.05	10.05	9.984	10	10.28	10.04	10.12	9.989	9.99	9.899	10.06	9.973	9.779	10.04	10.02	9.906	10.1	9.873	9.917	9.953	9.961	9.968	10.04	10.07	9.935	9.976	10.09	10.09	10.02	10.12	9.788	10.07	9.879
chr1-131910652-131911492	9.849	9.756	9.757	9.869	9.886	9.906	9.757	10.02	9.737	9.832	9.897	9.691	9.752	9.71	9.712	9.819	9.798	9.656	9.804	9.928	9.994	9.608	9.729	9.586	9.859	9.945	9.922	9.845	9.976	9.753	9.836	9.594	9.771	9.944	10.01	9.694	9.858	9.841	9.726	9.932	10.02	9.762	9.836	9.609	9.666	9.782	9.922
chr1-131937809-131937952	6.241	6.321	6.213	5.921	6.252	6.124	6.245	6.59	6.177	6.146	6.242	5.304	6.278	6.061	6.329	6.308	6.097	5.984	6.063	6.309	6.408	6.304	6.663	6.057	6.38	5.835	6.405	6.119	6.074	6.354	6.075	5.935	6.189	6.028	6.313	6.32	6.116	6.111	6.067	6.143	6.153	5.94	6.329	6.309	6.123	6.167	5.909
chr1-131962879-131963349	7.046	7.157	6.942	6.498	6.388	6.764	6.816	6.425	7.09	6.559	6.955	6.829	6.549	6.966	6.982	7.004	6.784	6.966	7.088	6.484	6.731	7.011	7.415	6.927	6.93	6.207	6.895	6.587	6.742	7.068	6.6	7.163	6.54	6.491	6.355	6.298	6.674	6.942	6.817	6.728	6.402	7.003	6.861	7.082	7.022	6.698	6.665
chr1-131963409-131963494	5.964	5.999	5.907	5.187	5.521	5.862	5.97	5.638	6.047	5.954	5.866	5.977	6.026	6.169	6.068	6.006	6.02	6.072	6.009	5.796	5.991	6.086	6.007	6.009	5.914	5.3	6.077	5.875	5.943	6.036	6.05	6.023	5.83	5.619	5.994	6.026	5.833	5.909	5.951	5.827	5.703	6.064	6.166	5.757	5.754	5.703	5.3
chr1-131963597-131963730	6.054	6.034	6.025	5.899	5.915	5.883	6.023	5.682	6.28	5.888	6.049	5.791	5.984	6.136	6.076	6.295	5.866	6.142	6.13	5.735	6.142	5.785	5.243	5.9	5.999	5.222	6.138	5.862	5.901	5.739	5.878	5.802	5.906	5.85	6.116	5.989	5.824	5.848	5.875	5.836	5.779	6.126	6.241	6.053	6.099	6.066	6.093
chr1-131981600-131981659	6.048	6.05	6.072	5.955	6.077	6.083	6.14	5.985	6.167	5.905	5.907	6.06	6.088	6.143	6.208	5.978	5.964	6.049	6.011	6.094	6.744	6.206	5.346	6.089	5.946	6.074	6.226	6.18	5.826	6.02	6.085	6.147	5.968	5.962	6.212	6.101	5.931	6.107	6.05	6.016	5.92	6.148	6.12	6.256	6.032	5.992	6.181
chr1-131981753-131981926	7.046	7.44	7.343	6.976	7.102	7.131	7.278	7.109	7.364	7.068	7.23	7.377	7.148	7.342	7.227	7.24	7.095	7.212	7.127	7.24	7.389	7.24	6.687	6.926	7.177	6.997	7.239	6.959	7.117	7.066	7.117	7.338	7.222	7.232	7.074	6.902	7.097	7.154	7.326	7.28	7.146	7.342	6.968	7.083	7.233	6.992	6.945
chr1-131982994-131983193	7.61	7.4	7.671	7.024	7.504	7.529	7.499	7.492	7.634	7.447	7.438	7.265	7.605	7.58	7.508	7.623	7.585	7.587	7.532	7.565	7.365	7.774	7.624	7.121	7.473	7.568	7.549	7.473	7.436	7.414	7.297	7.567	7.288	7.337	7.652	7.711	7.474	7.506	7.483	7.415	7.24	7.449	7.658	7.296	7.452	7.362	7.442
chr1-131983247-131983350	6.361	6.276	6.389	6.4	6.355	6.41	6.451	6.451	6.465	6.39	6.408	6.068	6.296	6.331	6.301	6.383	6.276	6.367	6.396	6.39	6.775	6.35	6.095	5.959	6.322	6.068	6.431	6.471	6.288	6.223	6.294	6.335	6.293	6.368	6.467	6.436	6.47	6.429	6.352	6.299	6.231	6.406	6.07	6.233	6.462	6.279	6.288
chr1-131983457-131983508	5.944	5.811	5.948	5.903	5.838	5.851	5.857	5.865	5.861	6.071	5.789	5.795	5.855	5.557	5.804	5.816	5.989	5.934	5.803	5.892	5.889	5.944	5.816	5.714	5.862	5.864	5.983	5.787	5.81	5.831	5.97	5.794	5.61	5.842	6.005	5.88	5.735	5.802	5.748	5.855	5.835	5.787	5.676	5.895	5.82	5.814	5.928
chr1-131995006-131995085	6.061	6.068	6.039	6.56	6.043	6.256	6.117	5.81	6.128	6.113	5.88	6.046	6.038	6.083	6.001	6.053	5.899	6.057	5.946	6.122	6.059	6.038	5.267	6.078	6.064	5.195	5.95	5.986	6.076	6.213	6.069	5.995	6.057	5.892	6.162	6.311	6.142	6.058	6.154	6.097	6.023	6.091	6.195	5.863	6.126	6.023	5.896
chr1-131995194-131995378	7.215	7.067	7.135	7.635	7.225	7.267	7.171	7.019	7.156	7.217	7.299	6.914	7.192	7.215	6.944	7.073	7.365	7.082	7.003	7.299	7.136	7.407	5.457	6.992	7.022	6.854	7.14	7.274	7.384	6.801	7.141	6.871	7.091	7.072	6.984	6.941	7.099	7.321	7.146	7.273	7.275	7.244	7.176	7.223	7.188	6.708	6.606
chr1-131995442-131995523	6.172	6.109	6.124	5.945	6.209	6.134	6.102	6.25	6.113	6.172	6.093	5.957	6.029	6.128	6.192	6.127	6.065	6.129	5.95	6.223	6.287	6.049	5.294	5.945	5.772	6.59	5.986	6.149	6.19	5.837	6.008	5.98	6.066	6.137	5.955	6.102	6.239	6.153	6.156	6.235	6.067	6.051	5.959	5.995	5.871	6.009	6.285
chr1-132000613-132000775	6.546	6.692	6.825	6.872	6.795	6.722	6.608	6.765	6.575	6.661	6.864	6.292	6.726	6.629	6.767	6.556	6.656	6.595	6.627	6.593	6.896	6.529	5.937	7.248	6.476	6.879	6.907	6.671	6.776	6.638	6.627	6.507	6.318	6.728	6.771	6.685	6.56	6.659	6.574	6.874	6.703	6.611	6.791	6.24	6.811	6.843	6.991
chr1-132007276-132007410	8.413	8.301	8.371	8.521	8.272	8.219	8.158	8.178	8.194	8.34	8.401	7.939	8.241	8.375	8.234	8.155	8.046	8.266	8.356	8.441	8.339	8.41	8.027	8.422	8.448	8.374	8.22	8.245	8.24	8.243	8.415	8.278	8.326	8.29	8.217	8.42	8.198	8.256	8.289	8.273	8.322	8.343	8.17	8.587	8.285	8.513	8.224
chr1-132007463-132007700	9.421	9.188	9.274	9.413	9.368	9.327	9.06	9.201	9.128	9.386	9.332	9.166	9.243	9.388	9.34	9.178	9.246	9.26	9.434	9.312	9.457	9.248	9.216	9.367	9.393	9.594	9.141	9.323	9.23	9.353	9.438	9.296	9.291	9.306	9.142	9.121	9.274	9.42	9.218	9.425	9.334	9.422	9.289	9.227	9.25	9.331	9.408
chr1-132007769-132008413	10.52	10.63	10.42	10.1	10.51	10.44	10.19	10.34	10.03	10.37	10.55	10.18	10.43	10.68	10.41	10.56	10.38	10.41	10.59	10.6	10.62	10.27	10.46	10.84	10.55	10.74	10.51	10.52	10.45	10.47	10.39	10.12	10.29	10.56	10.59	10.01	10.59	10.69	10.36	10.43	10.61	10.53	10.59	10.69	10.44	10.23	10.16
chr1-132008618-132008799	8.212	7.877	7.597	7.421	7.271	7.354	7.831	7.712	7.511	7.714	7.911	7.073	7.475	8.224	7.438	7.927	7.023	7.801	8.103	7.594	7.633	7.521	6.755	8.125	8.222	7.479	7.86	7.484	7.352	7.792	7.813	7.573	7.704	7.7	8.071	7.278	7.371	8.336	7.846	7.44	7.641	8.091	7.816	7.934	7.859	7.802	7.193
chr1-132010533-132011295	10.38	10.47	10.14	10.18	10.21	10.08	10.11	10.06	10.19	10.05	10.53	9.936	10.19	10.44	10.2	10.33	9.923	10.4	10.56	10.43	10.1	10.41	9.714	10.83	10.38	10.63	10.42	10.38	10.17	10.19	10.31	10.21	10.21	10.28	10.56	9.819	10.47	10.47	10.36	10.2	10.54	10.44	10.51	10.75	10.36	10.39	9.845
chr1-132011428-132011478	6.424	6.538	6.467	6.506	6.616	6.555	6.472	6.348	6.49	6.314	6.546	6.394	6.3	6.307	6.42	6.817	6.398	6.573	6.454	6.235	6.01	6.309	6.355	6.301	6.434	6.188	6.665	6.188	6.48	6.479	6.27	6.529	6.554	6.354	6.342	6.453	6.541	6.472	6.542	6.612	6.499	6.574	6.957	6.889	6.574	6.371	6.584
chr1-132011849-132012042	7.314	7.513	7.474	8.07	7.199	7.08	7.859	8.016	7.765	7.655	7.414	7.332	7.067	7.392	7.545	7.154	6.908	8.073	7.526	8.113	7.264	7.947	6.568	7.835	7.266	7.157	7.362	7.17	6.996	7.317	7.793	8.039	7.863	8.201	7.799	7.341	7.198	7.587	7.805	6.931	8.135	7.523	7.542	8.138	7.646	8.206	7.377
chr1-132014943-132015040	6.808	6.767	6.884	6.249	6.567	6.772	6.632	6.672	6.563	6.671	6.456	6.776	6.641	6.541	6.653	6.502	6.369	6.519	6.518	6.597	6.424	6.437	6.127	6.449	6.559	6.657	6.836	6.999	6.644	6.55	6.556	6.231	6.509	6.656	6.433	6.61	6.704	6.611	6.497	6.775	6.58	6.634	6.579	6.373	6.413	6.232	6.664
chr1-132030688-132030844	6.406	6.281	6.451	5.367	6.66	6.527	6.372	6.693	6.297	6.438	6.612	6.387	6.527	6.491	6.29	6.424	6.42	6.421	6.472	6.643	6.482	6.147	6.424	6.339	6.208	6.233	6.487	6.58	6.423	6.378	6.285	6.268	6.389	6.438	6.871	6.264	6.334	6.467	6.433	6.531	6.48	6.332	6.054	6.722	6.363	6.388	6.353
chr1-132035574-132035889	6.698	7.924	6.317	5.984	6.311	7.009	6.146	6.083	5.905	6	7.817	6.1	6.253	6.573	6.35	7.824	7.201	6.562	6.245	6.473	5.309	5.632	6.307	7.246	6.246	6.041	7.71	6.513	7.326	6.255	5.656	5.723	6.14	6.068	7.991	5.69	6.332	6.436	6.563	7.494	6.535	5.867	7.835	7.439	6.356	6.151	6.332
chr1-132038587-132039285	7.54	8.853	8.158	6.955	7.757	8.396	8.152	7.704	7.576	7.221	9.43	6.813	8.027	7.549	8.518	9.002	8.513	8.804	7.451	8.331	7.267	8.008	6.862	9.317	7.232	6.804	9.001	7.877	8.511	8.213	7.176	7.651	8.402	7.945	9.198	7.218	7.698	7.418	8.676	8.647	8.311	7.082	8.598	9.479	8.062	7.58	7.648
chr1-132046106-132046672	8.154	8.576	8.34	8.101	8.218	8.482	8.34	8.588	8.271	8.124	8.363	8.062	8.395	8.482	8.459	8.788	8.551	8.582	8.275	8.623	8.479	8.527	8.038	8.548	8.275	7.606	8.557	8.274	8.621	8.406	8.132	8.402	8.308	8.516	8.471	8.063	8.322	8.317	8.495	8.436	8.492	8.271	8.576	8.351	8.407	8.477	8.103
chr1-132046759-132046817	6.056	5.878	5.928	5.265	5.917	5.977	5.832	6.138	5.901	5.873	5.932	5.657	5.949	5.976	5.826	5.952	5.937	5.863	5.89	6.051	5.912	5.968	5.265	6.072	5.757	5.191	6.003	5.682	5.836	5.885	6.008	5.764	5.982	6	5.916	5.949	6.052	6.073	5.993	5.875	6.121	5.853	6.018	5.669	5.892	5.612	6.052
chr1-132067698-132068183	6.565	7.147	6.908	5.317	6.191	6.684	6.942	6.044	7.107	6.667	6.558	6.9	6.343	6.794	6.757	7.164	6.821	7.129	6.843	6.483	6.283	7.171	6.392	7.393	6.488	6.625	6.998	6.116	6.519	6.74	6.309	6.767	6.819	6.576	5.893	6.506	6.189	6.724	7.207	6.496	6.683	6.606	7.355	6.249	6.713	7.131	6.842
chr1-132116775-132116933	6.546	6.776	6.42	6.185	6.408	6.553	6.649	6.472	6.721	6.568	6.579	6.274	6.664	6.635	6.445	6.85	6.504	6.473	6.364	6.605	6.775	6.555	5.832	6.685	6.539	6.123	6.835	6.318	6.533	6.472	6.385	6.688	6.461	6.257	6.632	6.217	6.197	6.507	6.399	6.673	6.534	6.35	6.456	7.029	6.305	6.386	6.514
chr1-132121105-132121163	5.787	5.835	5.987	5.241	5.898	5.774	5.987	5.765	5.933	5.785	5.939	5.621	5.627	5.789	5.745	5.732	5.931	5.849	5.712	5.626	6.006	5.852	6.022	6.242	5.668	5.217	5.958	5.689	5.837	5.858	5.747	5.922	5.817	5.712	6.039	5.784	5.601	5.787	5.749	5.911	5.69	5.765	5.836	5.925	5.885	5.841	5.744
chr1-132121283-132121453	6.764	6.732	6.843	5.902	6.57	6.649	6.823	6.213	6.845	6.442	7.049	6.602	6.506	6.559	6.695	6.708	6.871	6.68	6.432	6.553	6.342	6.905	6.488	6.452	6.3	5.894	7.069	6.422	6.506	6.534	6.292	6.822	6.707	6.46	6.916	6.307	6.395	6.611	6.793	6.673	6.43	6.311	6.574	6.631	6.594	6.476	6.618
chr1-132121539-132121605	5.856	5.824	5.913	5.913	5.877	6.003	5.921	5.289	6.051	5.862	6.055	5.81	5.79	5.735	5.854	6.005	5.838	5.88	5.808	5.869	5.722	6.013	5.829	5.289	5.761	5.847	5.98	5.575	5.85	5.81	5.721	5.769	5.82	5.87	5.703	6.077	5.653	5.778	5.81	5.776	5.859	5.745	5.906	5.882	5.755	6.172	5.919
chr1-132130176-132130249	5.926	6.101	6.086	5.917	5.932	5.851	6.14	5.948	6.299	6.002	6.134	5.816	5.849	6.021	5.859	5.964	5.887	5.735	5.994	5.744	5.305	5.811	5.305	6.498	5.791	6.144	5.759	5.927	5.87	5.957	5.868	6.191	5.893	5.697	6.123	5.855	5.632	6.012	5.901	5.761	6.029	5.859	6.006	6.048	5.784	5.934	5.912
chr1-132130313-132131024	8.247	8.381	8.221	8.006	7.92	7.865	8.021	7.909	8.571	7.986	8.031	8.136	7.661	8.017	7.964	8.121	7.906	8.077	7.932	8.031	6.983	8.516	7.854	8.3	8.112	8.396	7.898	8.002	7.778	8.009	8.091	8.55	7.896	8.108	8.369	7.664	7.728	8.274	7.927	7.431	8.117	7.98	7.892	7.957	7.865	8.261	7.665
chr1-132131825-132132003	6.434	6.449	6.328	5.963	6.262	6.353	6.229	6.607	6.569	6.347	6.335	6.163	6.501	6.629	6.634	6.724	6.389	6.607	6.54	6.831	6.964	6.924	6.745	6.717	6.787	7.108	6.73	6.539	6.534	6.554	6.443	6.608	6.529	6.634	6.644	6.408	6.32	6.604	6.329	6.251	6.497	6.269	6.407	6.567	6.291	6.336	6.022
chr1-132132085-132132426	6.926	7.085	6.95	5.98	6.801	6.625	6.657	6.932	7.042	6.662	6.87	6.657	6.807	7.063	7.023	6.97	6.708	6.91	6.87	6.879	6.81	6.972	6.75	7.221	7.098	6.572	6.804	6.818	6.72	7.002	6.903	7.116	6.835	6.942	7.024	6.697	6.714	7.023	6.704	6.553	6.706	6.778	6.663	6.485	6.909	6.982	6.365
chr1-132140305-132140427	6.052	6.064	6.041	5.888	5.679	6.117	6.281	6.307	6.421	5.959	5.999	5.901	6.059	6.173	6.02	6.164	6.265	6.116	6.198	6.032	6.254	6.274	5.192	6.465	5.949	5.296	6.488	6.227	5.961	6.211	5.951	6.411	6.231	5.908	6.066	5.996	6.043	5.93	6.258	6.029	5.656	6.032	6.021	5.296	6.183	6.547	6.21
chr1-132155673-132155778	5.957	6.02	6.005	5.915	5.905	6.163	6.236	5.875	6.328	6.056	6.232	6.123	5.982	5.943	6.241	6.222	6.041	5.997	5.887	5.83	5.708	6.195	5.237	5.916	6.054	5.238	6.187	5.709	6.072	6.1	5.973	6.2	6.03	5.982	6.086	6.05	5.843	5.942	6.176	6.001	5.721	5.885	6.293	5.884	6.07	6.422	5.719
chr1-132155837-132156063	7.216	7.538	7.413	7.227	7.184	7.35	7.6	6.934	7.788	7.29	7.462	7.168	7.126	7.098	7.246	7.556	7.242	7.523	7.121	7.259	7.533	7.339	7.557	7.315	7.259	6.224	7.391	7.141	7.3	7.437	7.059	7.636	7.324	7.27	7.206	7.241	7.247	7.262	7.443	7.192	7.241	7.154	7.421	7.348	7.343	7.59	7.393
chr1-132156139-132156210	5.934	6.088	5.999	6.154	5.828	5.958	5.98	5.677	6.142	5.81	5.95	5.242	5.766	5.92	5.832	5.943	5.816	5.816	5.803	5.974	5.879	5.78	6.347	5.894	5.945	5.22	5.999	5.868	6.027	5.931	5.791	6.071	5.927	5.978	6.021	5.895	5.749	5.94	6.013	5.752	5.909	5.911	5.76	5.71	6.028	5.652	5.734
chr1-132157466-132157644	6.606	6.653	6.921	6.544	6.695	6.869	6.764	6.573	7.013	6.872	7.033	6.835	6.674	6.563	6.799	6.824	6.858	6.857	6.603	6.59	6.937	7.012	7.239	6.545	6.705	6.747	7.035	6.606	6.791	6.876	6.453	6.707	6.79	6.7	6.528	6.3	6.588	6.721	6.716	6.895	6.686	6.656	6.691	6.469	6.792	7.185	6.82
chr1-132166000-132166130	5.874	6.2	6.011	5.828	6.128	6.057	6.23	6.064	6.191	6.128	6.285	6.055	5.877	5.953	5.836	5.963	5.883	5.955	5.96	6.093	5.97	6.132	5.988	5.829	6.04	5.393	5.987	5.632	6	5.999	6.095	6.132	6.176	5.916	6.213	5.715	5.952	6.104	6.02	5.989	6.058	6.011	5.888	5.393	5.983	5.893	5.815
chr1-132168026-132168430	6.782	7.042	6.629	6.686	5.979	6.554	7.225	6.127	6.967	6.512	6.419	6.756	5.98	7.09	6.558	7.052	6.397	7.441	6.835	6.425	6.357	7.102	6.716	7.074	6.787	6.133	7.459	6.098	6.463	6.916	6.533	6.792	7.335	6.133	6.425	6.652	6.068	6.503	7.259	6.443	6.342	6.586	6.938	6.746	6.349	6.999	6.747
chr1-132212235-132212370	6.033	5.834	6.005	5.881	5.989	5.96	6.037	5.763	6.072	6.047	5.937	6.08	5.858	5.813	6.004	6.12	6.001	6.064	5.933	5.947	6.31	5.85	5.236	6.334	5.965	5.898	6.214	5.819	5.873	5.864	5.693	6.068	5.84	5.578	6.097	5.628	5.809	6.106	5.901	5.802	5.698	5.931	6.13	5.93	5.813	6.285	5.964
chr1-132237669-132237811	6.512	6.528	6.405	6.079	6.341	6.438	6.423	5.971	6.483	6.101	6.254	6.354	6.497	6.423	6.173	6.37	6.313	6.305	6.098	6.229	7.007	6.511	5.958	6.079	6.357	5.386	6.371	6.404	6.338	6.166	6.066	6.182	6.218	6.059	6.277	5.903	6.187	6.287	6.333	6.273	6.277	6.089	6.57	6.173	6.142	5.955	6.063
chr1-132237916-132237989	5.852	5.979	5.844	5.181	5.805	5.939	5.862	5.876	5.909	5.726	5.9	6.125	5.887	5.914	5.742	6.028	5.965	5.764	5.7	5.831	5.97	5.498	5.755	5.843	5.861	5.309	6.101	5.826	5.674	5.687	5.801	5.706	5.737	5.539	5.811	5.835	5.812	5.749	5.803	5.927	5.774	5.731	6.075	5.775	5.603	5.72	5.309
chr1-132264676-132264940	6.026	6.095	5.67	5.232	5.612	5.54	6.152	5.775	6.08	5.761	5.844	6.1	5.589	5.967	5.795	6.754	5.647	6.558	5.934	5.773	5.232	6.465	5.232	6.042	5.448	5.234	6.518	5.58	5.556	5.923	5.735	6.371	6.365	5.893	5.234	5.77	5.747	5.9	6.249	5.838	5.588	5.701	6.462	5.234	6.018	6.158	5.936
chr1-132298485-132298730	5.885	5.941	6.192	5.247	5.67	5.68	6.127	5.943	6.216	5.792	6.219	6.332	5.909	6.287	6.162	6.521	5.959	6.465	6.211	6.087	6.258	6.58	6.053	7.013	5.895	6.476	6.207	5.787	5.546	5.887	5.598	6.05	6.01	5.746	6.418	6.28	5.815	6.193	6.301	5.8	6.054	5.942	6.681	6.865	6.264	6.451	5.722
chr1-132298818-132299008	5.661	6.06	6.248	6.157	5.503	5.739	5.902	5.773	6.026	5.725	6.473	6.246	5.893	6.268	6.364	6.407	5.237	6.326	6.095	5.975	6.02	6.456	6.036	6.438	5.716	5.881	6.147	5.638	5.61	5.906	5.649	6.021	6.007	5.763	6.125	5.777	5.795	6.159	6.306	5.723	6.09	5.961	6.343	6.955	6.133	6.075	6.232
chr1-132306318-132306462	6.255	6.016	6.242	5.885	6.053	6.107	6.047	6.089	6.308	5.543	6.632	6.291	6.076	6.099	6.583	6.19	6.067	6.269	5.958	6.295	6.594	6.148	6.191	6.414	5.969	6.382	6.08	5.953	6.16	6.472	5.951	5.962	5.922	5.777	6.296	6.116	5.957	6.042	6.206	5.919	6.191	5.772	6.215	6.334	6.369	6.296	6.132
chr1-132311260-132311501	6.326	6.71	6.273	7.203	5.728	5.945	6.193	6.628	6.227	5.807	7.637	5.907	6.197	6.474	6.483	7.072	5.904	6.468	6.132	7.203	6.935	6.314	6.041	8.36	6.331	6.849	6.521	5.613	5.994	6.483	5.979	6.313	6.153	6.597	7.976	6.008	5.814	6.429	6.479	5.836	6.951	6.205	7.056	8.176	6.809	6.688	5.279
chr1-132311557-132311724	5.82	6.043	5.658	6.333	5.601	5.598	5.81	5.911	5.707	5.498	6.398	5.23	5.691	5.81	5.885	6.099	5.802	5.739	5.647	6.523	6.774	6.042	5.792	7.134	5.678	6.168	5.964	5.594	5.622	5.799	5.536	5.749	5.77	6	6.667	5.629	5.543	5.795	5.938	5.7	6.558	5.739	6.459	6.674	5.854	5.848	5.234
chr1-132312769-132312917	6.216	6.276	6.73	7.032	6.734	6.656	6.618	6.51	6.754	6.136	6.532	6.572	6.832	6.323	7.126	6.558	6.838	6.88	6.11	6.632	6.521	6.881	7.054	6.876	6.552	7.468	6.292	6.64	6.639	6.84	6.053	6.632	6.308	6.24	6.514	6.555	6.601	6.435	6.72	6.553	6.489	6.144	6.593	6.605	6.855	7.023	6.804
chr1-132315799-132315849	5.653	5.884	6.088	5.931	5.703	5.592	5.716	5.722	5.857	5.644	5.669	5.299	5.834	5.889	6.102	5.846	6.014	6.05	5.752	6.087	6.35	6.142	6.234	5.749	5.777	5.818	5.747	5.772	5.878	6.031	5.602	6.076	5.702	5.841	5.575	5.836	5.942	5.831	6.109	5.915	5.831	5.797	5.976	6.015	6.304	6.134	5.664
chr1-132315901-132316358	7.148	7.347	8.252	7.694	7.568	7.341	7.802	7.172	8.072	7.142	7.306	7.644	7.762	7.785	8.637	7.984	7.891	8.498	7.739	8.04	8.33	8.718	7.865	8.69	7.349	7.805	7.056	7.435	7.763	8.342	6.954	8.161	7.867	7.108	7.815	7.599	7.809	7.825	8.371	7.697	8.112	7.723	8.014	8.464	8.79	8.507	8.136
chr1-132316421-132316556	6.204	6.356	6.465	6.553	6.297	6.192	6.637	6.082	6.483	6.074	6.077	6.209	6.323	6.472	6.934	6.635	6.59	6.582	6.295	6.622	6.527	6.881	6.388	6.983	6.179	7.116	6.115	6.474	6.218	6.484	6.028	6.544	6.314	6.052	6.471	6.331	6.163	6.508	6.446	6.373	6.544	6.33	6.416	6.85	6.793	6.501	6.31
chr1-132317524-132317648	5.771	5.907	5.979	5.955	5.623	5.561	6.106	5.296	5.962	5.767	5.296	5.847	5.603	5.859	6.373	6.119	6.005	6.454	5.901	5.891	5.754	6.406	6.098	5.296	5.718	5.15	6.013	5.845	5.824	6.127	5.597	5.881	6.064	5.56	5.449	6.15	5.963	5.714	6.395	5.638	6.044	6.126	6.161	5.826	6.349	6.321	5.859
chr1-132341569-132341698	5.993	5.827	6.621	6.687	6.577	6.458	6.269	6.439	6.523	6.091	5.733	6.406	6.686	6.193	6.74	6.221	6.723	6.394	6.183	6.579	6.78	6.489	7.178	6.549	6.4	6.732	5.794	6.733	6.778	6.637	6.08	6.552	6.2	6.47	6.098	6.768	6.432	6.071	6.364	6.418	6.764	6.033	5.91	5.889	6.636	6.509	6.739
chr1-132341763-132342099	7.299	6.618	8.324	9.042	8.235	8.012	7.586	7.938	8.129	7.293	7.252	8.183	8.574	7.69	8.666	7.665	8.319	7.973	7.589	8.603	9.357	8.528	9.104	7.499	7.817	9.505	6.818	8.57	8.237	8.503	7.525	8.405	7.646	7.933	7.561	8.444	8.349	7.572	7.809	8.084	8.687	7.349	7.098	7.753	8.313	8.213	8.108
chr1-132342193-132342348	6.318	5.69	6.48	6.691	6.394	6.459	6.207	6.412	6.47	6.088	6.245	6.219	6.564	6.254	6.678	6.253	6.694	6.107	5.941	6.471	6.663	6.424	7.288	5.756	6.159	6.605	5.82	6.292	6.8	6.56	5.946	6.424	6.241	6.057	6.117	6.889	6.418	5.986	6.245	6.262	6.462	5.958	6.231	6.52	6.729	6.499	6.665
chr1-132355740-132355844	6.224	5.861	6.237	6.187	6.263	6.112	6.266	5.683	6.208	6.055	6.022	6.206	6.251	6.194	6.043	6.014	6.285	6.157	5.983	6.411	6.609	6.339	6.061	6.394	6.108	5.867	5.734	6.355	6.164	6.386	5.892	6.289	6.127	6.11	6.093	5.77	6.274	6.256	6.241	6.266	6.228	6.111	6.077	6.498	6.334	6.42	5.735
chr1-132355871-132356122	7.322	6.958	7.569	7.407	7.328	7.451	7.434	7.243	7.477	6.9	7.111	7.416	7.602	7.435	7.701	7.258	7.567	7.487	7.215	7.521	7.825	7.549	7.943	7.792	7.384	7.396	6.816	7.478	7.573	7.608	6.746	7.599	7.303	6.904	7.58	7.608	7.325	7.445	7.369	7.388	7.435	7.136	7.122	7.7	7.698	7.531	7.541
chr1-132356208-132356273	6.03	5.79	6.087	6.176	5.82	5.91	5.945	5.927	6.151	5.833	5.897	6.014	6.005	6.032	5.965	5.829	5.807	5.989	5.88	5.842	5.876	6.07	6.387	6.048	5.909	6.112	5.306	5.812	5.807	5.926	5.781	6.109	5.935	5.82	6.052	6.132	6.03	5.948	5.914	5.74	6.065	5.981	6.146	6.15	6.035	5.836	5.937
chr1-132367675-132367859	6.783	6.968	7.292	7.405	6.605	6.691	7.045	6.749	7.262	6.706	6.929	7.134	7.007	7.453	7.207	7.168	6.867	7.251	7.179	6.978	5.777	7.573	7.161	7.442	7.145	7.695	7.001	6.564	6.63	7.106	6.368	7.008	6.868	6.684	6.705	6.798	6.814	7.352	7.03	6.665	6.771	6.941	7.382	7.795	7.146	7.334	7.159
chr1-132367935-132368028	6.167	6.07	6.391	6.202	5.864	5.932	6.168	5.808	6.106	5.948	6.086	5.945	6.059	6.175	6.277	5.983	5.851	6.288	6.106	6.058	5.726	6.157	6.401	6.309	6.087	6.434	6.282	5.938	5.913	6.158	5.778	6.086	6.014	5.932	5.79	6.035	6.025	6.22	6.07	5.944	5.934	5.978	6.572	6.13	6.247	6.116	6.174
chr1-132383824-132384196	6.673	6.93	6.701	5.301	5.839	5.709	6.224	5.845	6.364	5.942	7.055	6.172	5.612	7.32	6.79	7.223	5.642	6.92	6.265	6.183	5.953	6.764	5.301	8.54	6.819	6.054	7.222	5.56	5.962	6.979	5.737	6.208	6.224	5.628	7.195	5.541	5.673	7.267	6.668	5.736	5.77	6.216	7.559	8.32	6.782	6.244	6.141
chr1-132390310-132390540	7.378	7.095	7.419	5.989	6.419	6.377	6.887	6.791	7.23	6.567	7.266	6.759	7.081	8.179	7.713	7.681	6.929	7.393	7.855	7.341	6.749	7.585	7.411	8.35	7.357	5.817	7.063	6.549	6.382	7.462	6.7	7.422	6.995	6.65	7.156	6.521	7.113	8.51	7.653	6.786	7.181	7.613	8.049	8.161	7.811	7.753	7.142
chr1-132390640-132391257	7.441	7.451	7.518	6.451	6.478	6.545	7.296	6.806	7.871	6.749	7.61	6.837	7.371	8.329	7.787	8.127	7.247	7.855	8.084	7.476	7.078	8.194	7.136	8.422	7.424	6.279	7.247	6.74	6.557	7.81	6.953	7.666	7.352	6.43	7.31	6.673	7.19	8.732	8.009	6.851	7.372	7.983	8.274	8.549	8.098	7.808	7.607
chr1-132391350-132391454	6.069	6.081	6.405	5.905	5.895	5.439	6.108	5.865	6.288	5.894	6.016	5.791	5.995	6.475	6.492	6.372	6.197	6.451	6.362	6.117	5.89	6.606	6.238	6.392	6.197	5.277	6.075	5.834	5.796	6.213	6.035	6.307	5.988	5.928	6.051	5.631	6.12	6.595	6.345	5.995	6.051	6.319	6.241	6.752	6.265	6.685	5.932
chr1-132391537-132391884	6.913	6.896	6.961	5.948	6.551	6.236	7.049	6.592	7.273	6.64	6.92	6.812	6.67	7.698	7.422	7.391	6.794	7.541	7.506	6.921	6.568	7.398	7.109	7.907	6.743	6.101	6.875	6.317	6.171	7.124	6.574	7.04	7.019	6.561	6.837	6.558	6.91	7.811	7.584	6.522	6.915	7.483	7.785	8.035	7.326	7.295	6.933
chr1-132417224-132418056	10	10.17	9.977	9.58	9.889	9.785	10.04	9.827	10.02	9.949	10.04	10.3	10.06	10.37	10.23	10.35	10.04	10.32	10.34	10.13	9.607	10.12	10.05	10.31	10.13	9.512	10.05	9.83	9.945	10.05	9.879	10.16	10.12	9.702	9.971	10.07	10.1	10.47	10.26	10.09	10.14	10.23	10.18	10.29	10.19	10.18	10.31
chr1-132418109-132418237	6.681	6.733	6.76	6.6	6.606	6.602	6.795	6.848	6.846	6.62	7.01	6.866	6.824	6.899	6.87	6.866	6.697	6.941	6.896	6.879	6.403	6.947	6.877	6.941	6.793	6.286	6.837	6.642	6.74	6.777	6.715	6.916	6.778	6.658	6.798	6.964	6.683	6.954	6.82	6.804	6.757	6.937	6.745	6.618	6.737	6.877	7.307
chr1-132476633-132476724	6.511	6.306	6.355	6.263	6.459	6.499	6.537	6.438	6.497	6.544	6.47	6.201	6.473	6.331	6.226	6.444	6.563	6.234	6.266	6.546	6.243	6.45	5.91	5.999	6.266	6.212	6.346	6.323	6.39	6.515	6.211	6.64	6.26	6.518	6.379	6.177	6.471	6.319	6.45	6.525	6.501	6.285	6.513	6.167	6.48	6.469	6.892
chr1-132476805-132476920	6.924	6.545	6.81	7.035	6.849	6.823	6.924	6.873	6.957	6.989	6.92	6.992	7.091	6.722	6.834	6.915	6.99	6.794	6.73	6.868	7.552	6.805	6.925	6.809	7.019	6.802	6.828	6.864	6.949	7.085	6.931	7.065	6.821	7.051	6.975	7.098	6.959	6.905	6.968	6.797	7.014	6.962	7.012	6.44	7.067	6.975	7.218
chr1-132476985-132477200	8.038	8.065	8.204	8.412	8.272	8.252	8.252	8.303	8.221	8.318	8.243	8.512	8.233	8.32	8.184	8.176	8.311	8.156	8.158	8.055	8.384	8.13	8.52	8.302	8.205	8.251	8.127	8.142	8.184	8.254	8.268	8.362	8.209	8.429	8.165	8.304	8.282	8.46	8.268	8.092	8.395	8.374	8.315	8.392	8.353	8.197	8.387
chr1-132477284-132477657	8.822	8.742	8.769	9.091	8.862	8.766	8.825	8.915	8.862	8.882	8.807	8.685	8.788	8.917	8.651	8.783	8.72	8.766	8.698	8.719	8.761	8.683	9.128	8.74	8.808	8.802	8.905	8.729	8.842	8.783	8.866	8.865	8.849	8.912	8.693	8.408	8.85	8.946	8.996	8.803	8.927	8.982	8.941	8.842	8.94	8.827	9.062
chr1-132477731-132477846	6.368	6.415	6.428	6.846	6.544	6.455	6.569	6.443	6.462	6.424	6.571	6.32	6.438	6.284	6.067	6.348	6.272	6.291	6.126	6.362	6.403	6.416	6.283	6.232	6.228	6.417	6.421	6.319	6.397	6.424	6.321	6.3	6.413	6.637	6.517	6.147	6.359	6.26	6.344	6.596	6.401	6.27	6.223	6.304	6.402	6.63	6.694
chr1-132484309-132484613	5.96	5.942	6.32	6.743	6.266	6.002	6.331	6.407	6.558	5.894	6.193	6.243	6.455	6.086	6.596	5.89	6.146	6.379	6.051	6.321	6.952	6.884	5.264	5.264	6.355	7.435	5.692	6.116	5.747	6.361	6.182	6.887	6.749	6.668	6.442	6.386	6.054	5.668	6.481	5.766	6.166	5.711	5.65	5.67	6.06	6.602	6.518
chr1-132520869-132521116	6.33	6.462	6.607	5.925	6.312	6.57	6.488	6.55	6.466	6.276	6.537	6.524	6.174	6.148	6.487	6.458	6.259	6.399	6.381	6.371	6.946	6.564	6.623	5.925	5.978	6.601	6.342	6.337	6.607	6.344	6.134	6.502	6.404	6.52	6.372	6.542	6.14	6.331	6.04	6.584	6.332	6.196	6.783	6.52	6.527	6.501	5.917
chr1-132524040-132524188	6.244	6.306	6.4	6.149	6.28	6.225	6.241	6.355	6.472	6.205	6.156	6.3	6.398	6.27	5.988	6.128	6.417	6.173	6.178	6.257	6.317	6.329	5.255	6.25	5.991	6.164	5.956	5.879	6.109	6.023	5.94	6.206	6.183	6.066	6.24	6.334	6.242	6.089	5.997	6.356	6.152	5.924	5.995	6.602	6.178	6.581	6.257
chr1-132525774-132525830	5.744	5.552	5.725	5.884	5.645	5.751	5.914	5.845	5.825	5.914	5.696	5.222	5.724	5.623	5.523	5.729	5.636	5.706	5.685	5.762	5.682	6.051	5.222	5.222	5.765	5.243	5.65	5.526	5.615	5.714	5.685	5.777	5.679	5.243	5.662	5.779	5.453	5.716	5.79	5.652	5.662	5.71	5.243	5.912	5.542	5.833	6.099
chr1-132525931-132526077	6.11	6.244	6.246	5.842	6.086	6.204	6.442	6.345	6.339	6.285	6.239	5.727	6.244	6.019	6.241	6.294	6.321	6.119	6.042	6.092	6.471	6.317	6.326	5.843	6.003	5.361	6.258	5.806	6.231	6.157	6.146	6.176	6.149	5.924	5.962	6.128	5.866	5.954	6.195	6.082	6.169	6.036	6.073	6.403	6.272	6.353	6.452
chr1-132534018-132534141	5.523	5.684	5.88	5.222	5.753	5.562	5.718	5.662	6.097	5.811	5.495	5.222	5.689	5.401	5.739	5.76	5.558	5.684	5.603	5.758	5.679	6.151	5.222	5.69	5.547	5.24	5.823	5.736	5.836	5.718	5.802	5.854	5.611	5.24	5.665	5.905	5.666	5.455	5.618	5.503	5.468	5.696	5.89	5.24	5.669	5.839	5.24
chr1-132594780-132594902	5.636	6.319	5.823	5.155	5.956	5.856	5.992	5.921	5.917	5.89	5.88	5.937	5.844	6.079	6.052	6.105	6.103	6.06	5.767	5.89	6.069	6.097	5.966	5.823	5.805	5.347	6.254	5.619	5.964	5.836	5.741	5.895	5.806	5.85	6.095	5.977	5.84	5.955	5.912	5.978	5.873	5.93	5.704	5.347	5.801	5.347	5.827
chr1-132609190-132609312	5.931	5.968	5.91	6.063	5.648	6.041	6.001	6.151	5.91	5.781	5.861	6.003	5.927	5.987	6.114	6.162	5.565	5.978	5.94	6.047	5.163	5.845	6.113	5.947	5.921	5.354	5.855	5.803	5.773	5.828	5.731	5.809	6.045	5.59	5.354	5.893	5.911	5.973	5.861	5.873	5.969	5.859	5.728	5.354	5.829	5.948	5.856
chr1-132758706-132758864	6.283	6.334	6.14	5.853	6.246	6.035	6.09	5.813	6.645	6.164	6.5	6.214	5.777	6.161	6.155	6.26	6.107	6.25	6.186	6.257	5.983	6.871	6.561	6.23	5.825	5.938	6.145	5.897	5.941	6.08	6.151	6.578	6.045	6.064	6.673	6.132	5.989	6.079	6.104	5.904	5.983	6.086	6.187	6.843	5.93	6.438	5.803
chr1-132759108-132759237	5.85	5.733	5.897	5.219	5.938	5.803	5.903	5.835	6.407	5.877	6.023	6.075	5.85	5.901	6.075	6.077	5.923	6.089	5.896	5.879	5.219	6.469	6.188	5.685	5.688	5.904	5.906	5.541	5.851	5.956	5.866	6.343	5.778	5.786	6.362	5.64	5.624	5.759	5.789	5.67	5.482	5.781	5.787	5.737	5.684	6.362	6.37
chr1-132771559-132771698	6.113	5.782	6.06	5.242	5.717	5.962	6.219	5.963	6.27	6.042	6.26	5.767	5.99	6.031	5.964	6.084	6.212	6.058	5.935	5.906	5.992	6.3	6.007	5.242	5.99	5.213	5.921	6.004	5.892	5.775	5.902	6.177	5.971	5.79	6.184	5.805	5.78	5.831	5.996	5.85	5.818	5.852	6.165	5.953	5.871	6.13	5.764
chr1-132865327-132865490	5.616	5.65	5.96	5.238	5.432	5.587	5.717	5.558	6.688	5.517	5.86	5.638	5.238	5.555	6.259	5.434	5.833	5.983	5.427	5.238	5.238	7.071	6.06	5.238	5.64	5.846	5.225	5.419	5.225	5.814	5.623	6.725	5.689	5.453	5.225	5.594	5.578	5.61	6.148	5.66	5.225	5.559	5.481	5.225	5.96	7.098	6.388
chr1-132865564-132865945	6.172	6.075	7.039	6.57	6.173	6.435	6.743	5.898	8.478	5.819	6.606	6.644	6.205	6.29	7.785	6.06	6.916	7.789	6.161	5.873	6.382	9.313	8.502	6.572	6.365	6.103	5.965	6.207	5.97	6.744	6.052	9.088	6.861	5.979	6.428	6.577	6.605	6.503	7.753	6.507	5.913	6.04	6.548	6.715	7.141	9.487	7.775
chr1-132880328-132880451	5.779	5.87	5.719	5.218	5.407	5.559	5.67	5.839	6.333	5.523	6.028	5.218	5.686	5.575	5.736	5.645	5.965	5.896	5.43	5.553	5.218	6.723	6.021	6.143	5.729	5.248	5.539	5.45	5.514	5.585	5.626	6.309	5.527	5.485	5.548	5.632	5.548	5.248	6.108	5.8	5.475	5.476	5.839	6.196	5.919	6.665	5.751
chr1-132880983-132881183	5.95	5.978	6.094	5.908	5.664	5.674	6.122	5.552	6.69	5.868	6.106	6.116	5.805	5.863	6.446	5.984	6.485	6.468	5.843	5.762	5.232	7.423	6.899	6.18	5.958	5.865	5.641	5.52	5.688	5.964	5.829	6.996	6.019	5.474	6.05	5.977	5.743	5.876	6.565	6.05	5.776	5.884	5.866	6.835	6.105	7.572	6.309
chr1-132892427-132892603	5.915	5.906	5.724	6.129	5.686	5.893	5.734	5.969	5.836	5.81	6.382	6.279	5.938	6.208	6.379	6.072	6.395	6.179	5.798	5.981	5.862	7.076	7.748	6.4	6.109	5.21	6.04	5.965	6.021	5.768	5.894	6.459	5.833	6.017	6.174	6.437	5.898	5.904	6.116	6.121	5.811	5.723	5.852	6.358	6.1	6.919	6.714
chr1-132893721-132893961	5.962	6.528	5.866	6.359	5.822	5.872	6.093	5.988	6.352	5.958	6.821	6.095	5.955	6.079	6.19	5.83	5.977	6.383	5.935	5.805	5.218	6.997	6.788	6.36	5.888	5.264	5.95	5.88	5.628	5.989	6.107	6.839	6.011	6.083	6.717	6.567	5.47	5.948	6.42	5.906	5.862	5.884	6.069	6.184	6.058	6.789	6.524
chr1-132903193-132903472	6.402	6.905	6.002	5.234	5.814	5.704	5.974	6.012	6.38	6.018	7.069	6.12	6.079	6.223	6.281	6.321	5.831	6.144	5.696	5.996	5.705	6.887	5.822	6.185	5.924	5.245	6.688	5.936	5.647	5.859	5.963	6.435	5.958	6.052	6.88	5.973	5.74	5.963	6.161	5.64	5.795	5.76	6.355	6.771	5.918	7.034	6.568
chr1-132903531-132903636	5.918	6.131	5.61	6.168	5.583	5.684	5.705	5.568	5.987	5.704	6.246	5.802	5.782	5.786	6.084	5.681	5.728	5.902	5.607	5.898	5.261	6.176	7.006	5.261	5.888	5.185	5.92	5.548	5.769	5.589	5.838	6.122	5.619	5.533	6.2	6.066	5.676	5.728	5.758	5.691	5.866	5.57	5.958	6.381	5.569	6.535	6.217
chr1-132968628-132968723	5.813	5.863	5.719	5.24	5.996	5.763	5.954	6.166	5.861	5.886	5.925	5.766	5.87	5.938	5.774	5.941	5.879	5.664	5.868	5.92	5.678	5.761	5.24	5.24	5.544	5.21	5.76	5.832	5.567	5.771	5.732	5.8	5.799	5.727	6.006	5.802	5.777	5.706	5.655	5.662	5.514	5.88	5.62	5.735	5.826	6.006	5.985
chr1-132968804-132968950	6.425	6.573	6.379	6.474	6.555	6.441	6.554	6.573	6.495	6.418	6.538	5.923	6.583	6.54	6.385	6.536	6.494	6.301	6.319	6.434	6.363	6.521	5.954	5.956	6.421	5.434	6.56	6.564	6.019	6.328	6.346	6.552	6.261	6.359	6.319	5.767	6.437	6.244	6.378	6.241	6.198	6.244	6.08	6.581	6.271	6.319	6.634
chr1-132969067-132969131	5.847	5.545	5.684	5.222	5.777	5.872	5.725	5.903	5.949	5.788	5.82	5.606	6.03	5.686	5.844	5.682	5.839	5.638	5.699	5.751	5.857	5.84	5.222	5.684	5.685	5.904	5.759	5.705	5.715	5.839	5.668	5.902	5.717	5.728	5.244	5.637	5.551	5.654	5.66	5.667	5.61	5.624	5.786	5.735	5.778	5.244	5.97
chr1-132982816-132983026	7.063	7.195	7.276	7.051	7.205	7.138	7.084	7.219	7.144	6.826	7.139	7.142	6.879	6.692	7.019	7.108	7.164	7.068	6.686	7.058	6.497	6.809	7.608	6.351	7.021	6.924	7.198	6.997	6.932	6.915	6.875	7.219	6.874	7.018	7.611	6.967	6.891	6.919	6.957	7.034	6.786	6.536	6.738	6.629	7.118	7.101	6.974
chr1-133012377-133012462	5.795	5.888	5.7	5.22	5.857	6.051	5.758	5.772	5.644	5.614	5.901	5.784	5.792	5.629	5.705	5.894	5.862	5.694	5.611	5.625	5.689	5.677	5.805	5.7	5.755	5.868	5.929	5.859	5.845	5.706	5.574	5.641	5.603	5.703	5.536	5.769	5.822	5.66	5.61	5.885	5.625	5.605	6.047	5.71	5.604	5.249	5.733
chr1-133012486-133012794	6.295	6.909	6.21	6.398	6.633	6.639	6.151	5.792	5.891	6.177	6.16	5.931	6.497	6.13	6.019	6.995	6.623	6.047	6.095	5.987	5.902	5.798	6.247	5.918	6.584	5.862	6.897	6.504	6.649	6.239	5.925	6.182	6.104	6.384	6.214	6.054	6.523	5.918	5.999	6.547	5.89	5.968	6.693	6.567	6.141	5.257	5.729
chr1-133013457-133013628	6.438	6.174	6.388	6.424	6.435	6.501	6.511	6.718	6.341	6.576	6.586	6.322	6.399	6.455	6.156	6.143	6.166	6.219	6.218	6.549	6.681	6.414	6.736	5.365	6.256	7.07	6.355	6.51	6.338	6.382	6.411	6.364	6.368	6.301	6.19	6.122	6.534	6.35	6.298	6.285	6.513	6.408	6.206	6.295	6.244	6.531	6.357
chr1-133018450-133018987	6.673	7.303	6.696	5.266	5.917	6.041	7.351	6.23	7.59	6.602	6.35	6.579	6.046	7.018	6.782	6.995	6.247	7.572	7.144	5.908	6.089	7.838	6.287	6.61	6.895	5.236	7.293	6.003	6.394	6.774	6.817	7.864	7.818	6.846	6.448	6.729	5.968	6.803	7.404	6.133	6.13	6.893	6.936	6.119	6.336	7.945	5.236
chr1-133024928-133025965	10.26	10.24	10.12	10.11	10.21	10.17	10.1	10.17	10.07	10.24	10.15	10.27	10.26	10.28	10.18	10.19	10.17	10.26	10.35	10.24	10.42	10.23	10.1	10.32	10.3	10.34	10.13	10.33	10.21	10.17	10.31	10.15	10.24	10.32	10.12	10.19	10.23	10.33	10.26	10.19	10.23	10.34	10.14	10.23	10.32	10.1	10.22
chr1-133026081-133026160	6.445	6.348	6.461	5.377	6.642	6.526	6.417	6.718	6.346	6.402	6.588	6.717	6.56	6.405	6.35	6.487	6.419	6.578	6.444	6.513	6.645	6.398	6.309	6.36	6.532	6.381	6.386	6.259	6.374	6.36	6.384	6.486	6.401	6.336	6.24	6.62	6.476	6.422	6.332	6.662	6.508	6.403	6.586	6.26	6.401	6.61	7.138
chr1-133029851-133030050	7.37	6.986	7.413	7.648	7.823	7.614	7.072	7.467	7.234	7.332	6.936	7.436	7.392	7.092	7.074	7.073	7.393	6.957	7.112	7.233	8.002	7.241	7.321	6.596	7.265	7.93	7.102	7.672	7.728	7.273	7.411	7.224	7.184	7.475	7.005	7.3	7.866	7.111	7.071	7.827	7.559	7.32	7.057	6.484	7.331	7.071	7.385
chr1-133033363-133034466	9.002	8.724	8.739	8.792	8.855	8.844	8.71	8.657	8.762	8.763	8.434	8.962	9.263	9.132	8.929	8.917	9.035	8.977	8.882	8.766	9.377	8.98	8.948	8.644	9.277	9.3	8.962	9.09	8.865	8.852	8.794	8.913	8.793	8.68	8.877	9.072	9.001	9.182	8.774	8.822	8.579	8.815	8.827	8.721	8.876	8.91	8.97
chr1-133039323-133039409	6.18	6.406	6.182	5.344	6.145	6.255	6.159	6.514	6.112	6.207	6.459	6.154	6.322	6.187	6.107	6.192	6.078	5.969	6.153	6.317	6.453	5.856	6.261	5.785	6.16	5.757	6.201	6.157	6.161	5.846	6.266	6.001	6.077	6.089	6.233	6.312	6.28	6.292	6.181	6.043	6.214	6.155	6.015	6.34	6.352	6.361	6.287
chr1-133039483-133039920	8.072	8.084	8.016	8.153	8.194	8.29	8.165	8.214	8.098	8.199	8.185	8.118	8.242	8.07	8.12	7.955	8.296	8.078	7.805	7.914	8.416	8.152	8.149	7.887	7.885	8.293	8.268	8.266	8.145	8.11	8.054	7.916	8.091	8.046	7.987	8.224	8.242	8.072	8.054	8.366	7.956	8.087	8.053	7.757	8.148	7.995	8.037
chr1-133045609-133046882	9.41	9.564	9.512	9.333	9.712	9.843	9.623	9.478	9.566	9.623	9.17	10.02	9.503	9.341	9.414	9.392	9.705	9.451	9.511	9.307	9.382	9.774	9.658	8.91	9.28	9.445	9.544	9.552	9.826	9.501	9.457	9.528	9.598	9.239	9.02	9.81	9.516	9.353	9.459	9.761	9.284	9.417	9.489	8.887	9.413	9.743	10.1
chr1-133052944-133053006	5.893	5.952	5.529	5.218	5.72	5.703	5.871	5.982	5.66	5.926	6.296	5.218	5.528	5.659	5.432	5.727	5.459	5.722	5.771	5.8	5.869	5.668	5.795	5.884	5.767	5.25	6	5.53	5.802	5.581	6.005	5.816	5.743	5.817	6.211	5.25	5.458	5.824	5.552	5.655	5.694	5.838	5.77	5.721	5.547	5.25	5.745
chr1-133053109-133053352	7.235	7.471	6.37	7.298	6.664	6.557	6.955	7.178	6.57	6.974	8.076	5.702	6.226	7.121	6.498	7.041	6.267	6.701	6.872	6.93	6.623	6.713	5.88	8.361	7.324	6.708	7.338	6.697	6.528	6.262	7.155	6.691	6.579	6.816	8.031	6.567	5.941	6.827	6.639	6.283	6.741	6.973	7.195	8.142	6.274	6.409	6.558
chr1-133053458-133053510	5.882	5.974	5.397	6.328	5.836	5.802	5.667	5.753	5.7	5.741	6.141	5.221	5.469	5.922	5.518	5.683	5.629	5.679	5.665	5.612	5.221	5.534	5.221	6.134	5.862	5.241	5.756	5.746	5.749	5.586	5.698	5.793	5.645	5.484	6.196	5.634	5.548	5.651	5.593	5.569	5.674	5.793	5.711	6.322	5.46	5.241	5.241
chr1-133073399-133073936	6.489	6.495	5.817	7.045	7.61	7.264	5.966	6.324	5.847	6.158	6.482	6.388	6.991	5.953	6.021	6.227	6.885	5.729	5.747	6.27	6.762	5.724	5.751	6.739	6.455	6.212	6.534	7.517	7.453	6.381	6.078	5.774	5.977	6.52	6.194	6.071	6.726	5.86	5.907	6.809	6.201	5.912	6.098	6.538	5.984	5.33	5.33
chr1-133087581-133087665	6.163	6.006	6.181	5.941	6.164	6.074	6.061	6.144	6.172	6.181	6.238	6.212	6.195	6.085	6.062	6.138	6.091	6.158	6.093	6.086	6.584	6.043	5.856	5.757	5.976	6.301	5.993	6.143	6.055	6.086	6.1	6.111	6.031	5.953	6.121	6.264	6.046	5.94	5.983	6.038	6.078	6.12	6.335	6.357	6.053	6.213	6.046
chr1-133087740-133087910	7.024	7.113	7.053	6.971	7.226	7.196	7.045	6.978	7.156	7.127	6.928	6.716	7.043	7.151	6.788	7.177	6.966	7.194	7.016	7.014	7.333	7.267	6.43	7.122	6.867	7.446	7.002	7.089	7.084	7.119	7.06	6.972	6.981	6.822	6.637	7.26	6.808	6.95	6.938	7.135	6.859	6.943	7.014	6.978	6.874	7.467	6.891
chr1-133088009-133088088	5.936	5.795	5.917	6.169	6.115	6.119	6.014	6.166	6.018	6.059	6.003	5.612	6.151	5.762	5.9	5.918	5.944	5.811	5.956	5.845	6.025	6.003	5.801	6.17	5.94	6.121	5.938	6	6.125	6.039	5.924	5.984	6.017	5.97	6.058	5.783	6.01	5.964	5.93	5.895	6.031	5.909	5.972	5.726	5.904	5.834	5.282
chr1-133101170-133101236	5.649	5.74	5.809	5.881	5.871	5.93	5.812	5.978	5.932	5.797	5.83	5.894	6.005	5.812	5.696	5.556	5.754	5.603	5.672	5.799	5.227	5.85	6.195	5.227	5.674	5.238	5.825	5.911	5.807	5.826	5.828	5.821	5.939	5.716	5.761	5.626	5.804	5.767	5.458	5.827	5.6	5.767	5.617	5.238	5.917	5.974	5.955
chr1-133101330-133101439	6.076	6.144	6.309	6.371	6.168	6.215	6.142	6.13	6.239	6.148	5.982	5.939	6.253	6.172	6.021	6.043	6.01	6.189	6.02	6.019	5.913	6.029	6.489	5.291	6.11	6.112	6.595	6.207	6.117	6.063	6.122	6.035	6.131	6.011	5.921	6.052	5.922	6.006	5.974	6.192	5.844	6.01	6.074	5.654	6.127	6.235	6.207
chr1-133101487-133101704	6.841	6.737	7.027	7.156	7.196	7.124	6.869	6.989	7.15	6.933	7.074	6.832	7.067	7.029	6.872	6.918	7.122	6.877	6.882	7.028	7.026	6.984	7.4	6.578	7.013	7.171	7.03	7.136	7.086	6.856	6.987	7.036	6.993	7.035	6.606	7.187	7.06	6.788	6.706	6.757	6.794	6.922	6.821	6.653	6.813	6.964	7.296
chr1-133118287-133118465	6.078	5.631	5.846	6.67	5.764	6.176	6.056	5.927	6.042	6.148	5.703	6.01	5.893	6.084	6.125	5.804	6.232	6.189	6.177	6.147	6.704	5.935	5.222	5.7	6.106	7.036	5.816	6.03	6.042	6.088	6.081	6.266	6.089	5.712	5.664	6.154	6.139	5.642	5.848	5.943	5.872	6.05	5.827	5.254	5.936	6.066	5.742
chr1-133125815-133125866	5.659	5.467	5.734	6.155	5.826	5.942	5.857	5.546	5.778	5.792	5.778	5.624	5.541	5.919	5.601	5.772	5.709	5.588	5.67	5.534	5.692	5.86	5.804	5.235	5.797	5.874	5.639	5.761	5.725	5.704	5.859	5.516	5.596	5.756	5.825	5.224	5.651	5.773	5.781	5.547	5.781	5.751	5.82	5.224	5.705	5.825	5.732
chr1-133130544-133130658	6.763	6.722	6.783	7.218	6.964	6.869	6.736	6.753	6.704	6.772	6.687	6.651	6.731	6.857	6.639	6.374	6.645	6.756	6.633	6.803	7.269	6.799	6.985	6.546	6.931	7.299	6.535	6.935	6.615	6.879	6.867	6.755	6.711	7.193	6.774	6.679	6.951	6.924	6.786	6.757	7.144	6.712	6.611	6.765	6.642	6.377	6.512
chr1-133130747-133131834	11.19	11.18	11.08	11.07	11.21	11.1	11.03	11.02	11.05	11.12	10.97	11.16	11.11	11.19	11.11	11.15	11.13	11.17	11.35	11.17	11.02	11.11	11.34	11.07	11.16	11.27	11.05	11.17	11.06	11.05	11.08	11.02	11.1	11.19	11.04	11.13	11.24	11.22	11.16	11.17	11.16	11.19	11.22	11.16	11.09	11.11	11.21
chr1-133132474-133132610	7.061	6.658	7.249	7.673	7.504	7.317	7.101	7.307	7.108	7.088	7.166	7.202	7.322	6.841	7.044	6.753	7.238	6.99	6.795	7.504	7.296	6.889	7.395	7.338	7.007	8.026	6.946	7.332	7.184	7.053	7.085	7.101	6.957	7.621	7.655	7.17	7.323	6.744	6.891	7.206	7.546	6.882	6.798	6.91	6.891	6.896	7.325
chr1-133146061-133146429	8.014	7.842	7.868	7.676	8.179	7.835	7.62	8.238	7.873	7.867	7.98	7.734	8.171	8.261	7.78	7.963	8.016	7.641	8.073	7.901	8.331	7.568	7.575	7.614	8.015	8.306	7.989	7.95	7.939	7.885	8.062	7.794	7.594	7.94	7.683	7.506	7.874	8.288	7.572	7.921	8.06	8.111	7.737	7.612	8.043	7.705	7.583
chr1-133146484-133146973	7.941	7.538	7.023	6.791	6.994	7.166	6.875	7.045	7.104	7.287	7.122	7.45	6.987	8.076	6.833	7.816	6.927	6.786	7.486	6.519	6.617	6.504	7.306	7.194	7.709	6.928	8.099	7.171	7.2	7.325	7.136	6.751	6.771	6.535	6.993	6.846	7.125	8.086	6.978	7.214	6.497	7.684	8.289	7.001	7.323	6.727	6.772
chr1-133159082-133159604	6.659	6.541	7.075	9.378	7.757	7.879	6.792	8.501	6.833	6.977	7.124	7.73	8.18	6.29	7.068	6.826	8.26	6.773	6.867	9.111	9.416	7.089	7.934	6.984	6.751	9.789	6.827	7.951	8.259	7.042	7.128	6.816	6.868	8.945	6.75	7.446	8.09	6.499	6.617	7.939	9.083	6.682	6.635	7.04	7.088	6.699	7.698
chr1-133163842-133164093	6.508	6.489	6.607	7.605	6.841	6.929	6.378	7.233	6.664	6.521	6.202	7.097	7.021	6.114	6.766	6.441	6.975	6.338	6.45	7.285	7.729	6.66	7.716	6.523	6.335	8.164	6.289	6.643	6.98	6.62	6.526	6.336	6.239	6.993	6.389	6.767	6.972	6.298	6.293	7.164	7.643	6.503	6.414	6.492	6.635	6.767	6.909
chr1-133164170-133164288	6.056	5.89	6.215	6.799	6.206	6.34	5.968	6.562	6.325	6.189	6.135	6.184	6.367	6.087	6.025	6.042	6.491	5.916	5.996	6.623	6.505	6.066	6.603	6.045	6.18	6.736	5.886	6.202	6.175	6.092	6.021	5.968	5.815	6.358	5.964	6.46	6.459	6.041	5.888	6.392	6.78	6.025	5.885	6.177	6.313	6.163	6.33
chr1-133164905-133165045	5.618	6.1	6.31	6.36	6.269	6.361	5.924	6.549	6.175	6.018	5.721	5.918	6.282	5.954	5.879	5.876	6.419	5.797	5.95	6.566	6.953	5.945	6.046	5.717	6.132	6.134	5.869	6.244	6.261	6.02	6.064	6.061	6.008	6.48	5.952	5.761	6.274	6.005	5.772	6.392	6.576	5.983	5.969	5.206	6.217	6.406	5.933
chr1-133175124-133175460	5.804	6.071	6.575	8.706	6.744	7.207	5.973	7.548	6.134	6.358	5.851	7.978	6.716	5.494	6.132	5.511	7.019	5.809	5.821	7.429	8.462	5.688	8.162	5.711	5.847	9.162	6.053	6.875	7.2	5.961	6.446	5.97	5.89	7.93	6.17	7.428	6.423	5.742	5.702	7.169	7.925	5.865	5.77	6.291	6.2	5.247	7.896
chr1-133177361-133177418	5.628	5.829	5.73	5.924	5.94	5.959	5.985	5.801	5.977	5.77	5.807	5.813	5.729	5.616	5.822	5.687	6.013	5.796	5.79	5.912	5.909	5.807	5.251	5.925	5.869	6.279	6.001	5.728	6.111	5.709	5.702	5.77	5.716	5.816	5.622	5.736	5.858	5.675	5.633	5.877	5.917	5.734	5.725	5.677	5.626	5.789	6.049
chr1-133177541-133177698	6.885	7.103	7.03	6.793	6.972	7.156	7.03	7.177	7.176	7.119	6.884	7.079	7.027	6.927	7.11	7.068	7.038	6.801	6.83	7.184	7.431	6.958	6.591	7.016	6.735	7.279	7.043	6.928	7.321	6.833	6.896	6.78	6.81	7.07	6.939	7.064	6.881	6.708	6.662	7.12	7.295	6.822	6.759	6.836	6.608	6.724	7.11
chr1-133177788-133177867	6.103	6.012	6.137	6.481	6.029	6.137	6.082	6.179	6.184	6.084	6.211	5.894	6.02	6.008	6.002	6.019	6.121	5.935	5.91	5.987	6.703	6.353	5.797	5.882	5.779	5.904	6.085	5.926	6.204	6.132	5.933	6.052	5.955	6.211	5.852	6.351	5.961	5.934	5.908	5.998	6.211	5.951	6.057	5.937	5.966	5.852	6.394
chr1-133177967-133178022	5.487	5.766	5.494	5.865	5.796	5.747	5.804	5.824	5.821	5.824	5.871	5.75	5.663	5.667	5.485	5.619	5.957	5.658	5.615	5.778	5.652	5.832	5.772	5.168	5.307	5.894	5.681	5.791	5.725	5.836	5.651	5.761	5.763	5.737	5.307	5.307	5.815	5.546	5.649	5.809	5.83	5.684	5.549	5.307	5.643	5.307	5.952
chr1-133181059-133181206	5.741	5.832	5.948	6.649	5.871	6.074	5.638	6.323	6.089	5.827	5.693	6.533	6.026	5.692	5.739	5.792	5.848	5.598	5.738	6.219	7.283	5.849	6.025	6.027	5.82	7.071	5.755	5.784	6.473	5.832	6.068	5.461	5.824	6.285	5.676	6.311	6.035	5.654	5.688	6.086	6.332	5.775	5.993	5.26	5.815	6.18	5.756
chr1-133237747-133237946	5.945	6.492	6.268	7.168	6.643	6.869	6.112	6.332	6.447	6.038	6.614	6.277	6.396	5.903	5.942	6.225	6.637	6.11	5.948	6.774	7.449	6.628	6.315	5.695	6.278	6.417	6.531	6.454	7.126	6.32	6.213	6.2	5.892	6.404	6.493	6.379	6.416	5.736	5.978	6.536	6.683	5.82	6.205	5.952	6.109	6.234	5.989
chr1-133238015-133238163	5.673	5.886	6.018	6.117	5.986	6.227	5.749	5.888	5.797	5.787	5.912	5.748	6.051	5.598	5.756	5.798	6.283	5.778	5.647	6.228	6.583	5.961	5.201	5.667	5.712	6.191	5.785	6.132	6.3	5.831	5.728	5.781	5.784	6.062	5.799	5.944	6.098	5.652	5.497	6.103	6.045	5.465	5.656	5.762	5.494	5.704	5.278
chr1-133306912-133307064	6.101	5.949	5.918	5.25	5.934	6.162	6.12	6.076	6.226	5.921	5.801	5.93	6.304	5.922	5.924	5.888	6.305	5.807	5.915	6.454	6.943	5.886	6.238	5.918	5.735	6.595	6.192	6.003	6.111	5.951	5.741	5.962	5.842	6.397	5.512	6.264	5.962	5.878	5.837	6.18	6.264	5.94	6.301	6.027	6.228	6.366	5.219
chr1-133307493-133307635	5.909	5.686	6.007	6.702	6.139	6.213	6.137	6.068	6.264	5.898	6.284	6.429	6.056	6.139	6.038	6.116	6.182	6.036	5.934	6.414	6.994	6.078	6.614	5.871	5.966	6.622	6.119	6.275	6.286	6.146	5.804	5.766	5.866	6.187	6.2	6.246	6.056	6.014	5.972	5.976	6.281	6.018	6.09	6.13	5.995	6.021	5.77
chr1-133314537-133314633	5.514	5.539	5.605	6.297	5.846	5.933	5.687	5.741	5.945	5.744	5.957	6.05	5.704	5.736	5.678	5.741	5.825	5.795	5.71	5.777	5.225	5.746	6.295	5.674	5.568	5.937	5.553	5.547	5.911	5.659	5.786	6	5.821	5.682	5.798	5.824	5.468	5.701	5.737	5.727	5.757	5.664	5.811	5.238	5.7	5.696	6.006
chr1-133347919-133348140	5.682	5.184	6.153	5.875	5.918	5.976	6.217	6.039	6.487	5.835	5.471	6.553	5.675	5.559	6.162	5.713	5.683	6.233	5.655	6.06	6.132	7.105	5.783	5.676	5.581	5.298	5.899	5.563	5.899	5.774	5.84	6.911	6.428	5.987	5.778	6.346	5.298	5.497	6.308	5.936	6.034	5.853	5.298	5.298	5.89	6.999	6.101
chr1-133348220-133348414	5.529	5.634	5.954	6.185	5.655	5.766	6.038	5.21	6.456	5.727	5.785	5.919	5.398	5.632	5.84	5.704	5.462	6.134	5.684	5.945	6.04	6.139	5.21	5.21	5.461	5.262	5.262	5.584	5.262	5.767	5.919	6.768	6.122	6.04	5.652	6.245	5.262	5.541	5.922	5.433	5.811	5.624	5.608	5.704	5.603	6.403	5.915
chr1-133353647-133353800	6.143	6.331	6.265	6.824	5.84	6.132	6.113	6.197	6.368	6.075	6.116	5.862	5.972	5.807	6.442	6.284	6.249	5.939	6.053	6.188	5.836	6.47	5.764	6.211	5.983	5.294	5.952	6.36	6.14	5.975	6.11	6.478	6.242	5.881	5.97	6.068	6.004	6.072	6.037	6.273	6.067	5.826	6.05	5.981	5.976	6.033	6.172
chr1-133363392-133363768	6.601	7.064	6.815	5.291	6.294	6.718	6.808	5.817	6.858	6.645	6.333	5.828	6.431	6.314	6.509	6.539	6.331	6.704	6.574	6.068	6.767	6.834	6.382	6.192	6.494	6.984	6.787	6.216	6.499	6.473	6.346	6.903	6.707	6.272	6.52	6.127	5.78	6.424	6.53	6.092	6.134	6.252	6.697	6.262	6.234	6.902	5.681
chr1-133363817-133363963	6.093	6.061	6.127	5.869	5.805	5.962	5.964	5.228	6.259	5.969	6.015	5.608	5.797	6.067	6.135	6.068	5.917	5.99	5.99	5.73	5.855	6.267	5.228	5.684	5.913	5.915	5.917	5.711	5.918	6.119	6.026	6.372	5.979	5.978	6.062	5.641	5.734	5.764	5.664	5.671	5.841	5.575	5.916	5.238	5.829	5.863	5.766
chr1-133380814-133380922	6.045	5.999	6.062	5.865	5.905	6.14	6.08	6.02	6.136	5.919	5.97	6.283	5.929	6.165	6.067	6.088	6.052	5.966	5.939	5.801	5.665	6.229	5.209	5.865	5.8	5.918	6.181	6.096	5.804	6.02	5.903	6.082	6.101	6.016	5.938	5.658	5.832	5.751	5.804	6.028	5.848	5.885	5.802	5.753	6.092	6.206	5.275
chr1-133382132-133382302	6.388	6.689	6.633	7.158	6.321	6.437	6.607	6.273	6.483	6.573	6.346	6.417	6.478	6.358	6.467	6.305	6.48	6.553	6.429	6.533	6.397	6.696	6.46	6.245	6.206	5.936	6.587	6.269	6.667	6.521	6.371	6.449	6.563	6.239	6.07	6.649	6.122	6.484	6.359	6.464	6.4	6.462	6.187	6.505	6.379	6.503	6.641
chr1-133385602-133385795	6.958	6.647	6.97	6.676	6.657	6.824	7.098	7.011	6.922	6.845	6.6	6.613	6.327	6.729	6.689	6.743	6.663	6.787	6.78	6.735	6.519	7.16	6.705	6.996	6.727	6.893	6.852	6.546	6.948	6.742	6.616	6.899	6.82	6.703	6.353	6.676	6.534	6.571	6.774	6.721	6.413	6.638	6.619	6.779	6.727	6.768	6.618
chr1-133385854-133385929	6.098	5.722	5.901	5.875	5.772	5.912	6.083	5.833	5.946	6.011	5.673	5.889	5.923	5.855	6.04	5.956	5.886	5.998	5.845	5.806	5.86	5.99	5.78	5.67	5.889	5.323	6.04	5.823	5.999	5.936	5.743	6.056	5.92	5.871	5.695	5.66	5.646	5.869	5.952	5.781	5.788	5.849	5.891	5.917	5.942	5.847	5.766
chr1-133549986-133550122	6.063	5.485	6.134	5.16	5.616	5.741	5.871	5.16	6.112	5.49	5.761	6.345	5.464	5.555	5.908	5.724	5.63	5.777	5.474	5.627	5.613	5.852	6.124	5.812	5.707	5.331	6.044	5.619	6.059	6.032	5.572	5.945	5.836	5.331	5.331	5.876	5.331	5.672	5.71	5.703	5.493	5.464	5.331	5.331	6.007	5.331	5.331
chr1-133614034-133614097	6.143	6.427	6.359	6.557	6.408	6.36	6.301	6.486	6.3	6.223	6.13	6.29	6.246	6.087	6.334	6.198	6.185	6.277	6.23	6.292	6.181	6.345	5.85	6.397	6.115	6.092	6.22	6.162	6.218	6.127	6.289	6.304	6.206	6.453	6.492	6.485	6.21	6.209	6.224	6.36	6.33	6.288	6.165	6.431	6.057	6.024	6.397
chr1-133632309-133632434	6.269	5.962	6.043	6.541	6.225	6.078	6.141	6.214	6.069	6.218	6.284	6.33	6.289	5.92	6.473	5.993	6.21	6.194	6.076	6.353	6.146	5.533	6.371	6.168	6.196	5.289	6.469	6.119	6.101	6.164	6.219	6.374	6.071	6.258	6.379	6.394	6.16	6.066	6.159	5.882	6.183	6.116	6.2	6.172	5.914	6.069	5.949
chr1-133650316-133650611	6.374	6.315	7.029	5.369	6.578	6.311	6.617	6.495	6.743	6.306	6.122	6.584	6.85	6.234	7.244	6.487	6.63	6.588	6.105	6.571	6.21	6.974	6.115	5.369	6.379	6.443	6.256	6.672	6.563	6.746	6.082	6.587	6.564	6.597	6.054	6.21	6.973	6.08	6.527	6.467	6.21	6.122	6.023	6.511	6.52	6.488	6.485
chr1-133660542-133660616	6.315	6.255	6.223	5.324	6.372	6.284	6.351	6.236	6.069	6.09	6.316	6.09	6.189	6.26	6.311	6.236	6.063	6.255	5.998	6.138	5.962	6.14	5.89	6.239	5.928	6.036	5.835	6.106	6.299	6.262	6.104	6.232	6.262	6.293	6.193	6.323	6.154	5.977	5.934	6.265	6.244	6.037	6.144	6.608	6.369	5.967	6.603
chr1-133660780-133660890	6.727	6.669	6.456	6.005	6.594	6.644	6.555	6.889	6.529	6.594	7.055	6.35	6.801	6.462	6.5	6.521	6.573	6.505	6.373	6.522	6.432	6.483	6.574	6.684	6.491	6.379	6.71	6.517	6.621	6.755	6.502	6.435	6.587	6.478	6.753	6.651	6.469	6.458	6.533	6.616	6.718	6.411	6.659	7.113	6.652	6.481	6.32
chr1-133660970-133661587	9.992	9.887	9.736	9.83	9.93	9.872	9.772	9.898	9.769	10.01	9.819	9.796	9.88	9.961	9.888	9.86	9.935	9.944	10.05	9.884	9.822	9.882	9.932	9.678	10.02	9.8	9.886	9.948	9.791	9.896	9.934	9.798	9.881	9.98	9.745	9.867	9.91	9.957	9.841	9.946	9.975	10.07	9.979	10.01	9.876	9.834	9.974
chr1-133661654-133661779	7.128	6.907	6.833	7.009	6.901	6.715	6.701	6.89	6.765	6.88	6.629	6.589	6.714	6.794	6.678	6.715	6.868	6.831	6.732	6.719	6.92	6.851	6.796	6.62	6.9	6.539	6.591	6.884	6.891	6.83	6.825	6.911	6.753	6.853	6.696	7.064	6.775	6.772	6.794	6.887	6.789	6.889	6.842	6.533	6.886	6.603	7.139
chr1-133688400-133688495	6.38	6.472	6.756	7.119	6.73	6.732	6.59	6.518	6.627	6.49	6.69	6.753	6.584	6.521	6.544	6.518	6.667	6.701	6.521	6.728	6.744	6.451	6.702	6.463	6.704	6.636	6.418	6.699	6.74	6.797	6.7	6.706	6.663	6.761	6.479	7.106	6.736	6.61	6.592	6.663	6.672	6.481	6.521	6.191	6.668	6.632	6.827
chr1-133689613-133690509	10.22	10.26	10.04	10.62	9.968	9.947	10.2	10.42	9.978	10.44	10.4	9.943	10.03	10.36	10.16	10.31	9.912	10.27	10.67	10.71	10.3	10	10.42	10.74	10.24	10.67	10.22	10.19	9.899	10.13	10.4	10.14	10.22	10.81	10.53	10.13	10.19	10.19	10.14	9.84	10.68	10.4	10.24	10.61	10.23	10.18	10.24
chr1-133691171-133691342	7.174	7.255	7.116	6.252	6.767	6.7	7.227	7.505	7.334	7.191	7.288	7.021	6.697	7.212	6.964	7.015	6.614	7.453	7.394	7.316	6.335	7.752	6.685	7.572	7.034	6.407	7.206	6.773	6.518	7.164	7.222	7.349	7.414	7.337	7.628	7.333	6.52	7.054	7.384	6.329	7.051	7.179	6.943	7.637	7.109	7.441	6.524
chr1-133694525-133694627	6.723	6.282	6.41	6.758	6.252	6.255	6.346	6.159	6.41	6.26	7	6.643	6.325	6.847	6.275	6.514	6.158	6.291	6.347	6.568	5.806	6.526	6.689	7.224	6.954	6.006	6.492	6.306	6.509	6.483	6.528	6.455	6.295	6.54	6.805	6.678	6.297	6.735	6.171	6.235	6.681	6.341	6.238	7.132	6.713	6.122	6.719
chr1-133694685-133694844	6.846	6.573	6.571	7.357	6.806	6.602	6.57	6.908	6.658	6.624	7.094	6.99	6.877	6.654	6.695	6.609	6.783	6.749	6.718	7.33	7.24	6.529	6.694	7.835	6.982	7.597	6.764	6.827	6.757	6.639	6.809	6.806	6.742	7.214	7.338	6.642	6.73	6.862	6.608	6.403	7.228	6.657	6.525	7.405	6.843	6.48	6.849
chr1-133694990-133695328	7.607	7.481	7.484	8.578	7.888	7.606	7.525	8.251	7.516	7.769	8.164	7.863	7.806	7.599	7.855	7.613	7.836	7.769	7.815	8.487	8.483	7.78	7.489	8.192	7.683	8.593	7.6	7.757	7.576	7.587	7.951	7.624	7.882	8.312	8.218	7.749	7.796	7.592	7.798	7.429	8.429	7.809	7.521	8.062	7.838	8.006	7.658
chr1-133701937-133702110	6.844	6.557	6.728	6.726	6.582	6.679	6.638	6.987	6.622	6.764	6.647	6.507	6.762	6.781	6.851	6.691	6.606	6.773	6.81	7.116	7.113	7.004	6.285	6.728	6.703	6.912	6.834	6.728	6.55	6.828	6.58	6.711	6.811	7.155	6.878	6.645	6.766	6.632	6.816	6.504	6.928	6.689	6.735	6.4	6.676	6.462	6.545
chr1-133702183-133702414	6.326	5.778	6.188	5.256	6.075	6.14	6.162	6.403	5.958	6.182	6.301	5.811	6.263	6.444	5.99	5.971	5.971	6.204	6.345	6.29	6.049	6.244	6.24	6.755	6.174	5.213	6.268	5.952	5.768	6.467	6.431	5.987	6.293	6.419	6.04	6.384	6.09	6.167	6.214	6	6.369	6.29	5.948	5.88	6.12	6.368	5.913
chr1-133711486-133711682	6.59	6.532	6.035	6.746	7.014	7.136	5.976	6.182	5.627	5.956	6.588	5.692	6.451	6.1	5.776	6.216	7.172	5.746	5.843	6.419	6.096	5.748	5.292	6.238	6.514	6.531	6.135	7	7.471	6.187	5.902	5.733	5.777	6.635	6.462	5.816	6.708	5.97	5.837	7.16	6.491	5.578	5.979	6.524	5.857	5.586	5.862
chr1-133716412-133716509	6.107	5.95	6.079	5.323	5.997	6.09	6.18	6.255	6.007	6.12	6.287	5.853	6.18	6.291	6.199	6.135	6.005	6.156	6.09	6.31	5.944	5.927	5.873	6.097	6.251	6.275	5.849	6.071	6.006	5.837	6.04	5.779	5.992	6.428	6.043	5.907	5.934	6.153	6.12	6.011	6.174	6.054	6.245	6.226	5.998	6.187	6.159
chr1-133716564-133716782	7.142	7.098	6.994	7.268	7.114	7.199	7.065	7.384	7.065	7.191	7.447	6.648	7.219	7.308	6.976	6.909	7.15	7.042	7.155	7.587	7.01	6.73	6.151	7.269	7.121	6.523	6.917	7.225	7.097	6.863	7.179	6.845	7.034	7.537	7.041	6.462	7.082	7.236	7.069	6.858	7.548	7.187	7.254	7.188	7.104	7.041	7.279
chr1-133716864-133716953	6.039	6.04	6.065	5.245	6.049	6.147	6.175	6.432	5.94	6.076	6.217	5.82	6.157	6.029	5.974	5.986	6.223	5.926	6.02	6.262	6.066	5.9	5.842	5.934	5.955	6.081	5.896	5.883	5.953	5.955	6.046	5.864	5.931	6.275	6.107	5.233	5.915	6.026	6.162	5.98	6.177	6.029	5.838	6.47	6.048	6.329	6.449
chr1-133736353-133736545	6.59	6.892	6.808	6.194	6.488	6.598	6.599	6.588	6.712	6.637	6.966	6.582	6.78	6.609	7.102	6.984	6.537	6.622	6.741	6.696	6.792	6.534	6.629	7.039	6.708	6.121	6.994	6.435	6.498	6.976	6.65	6.742	6.792	6.628	6.644	6.498	6.414	6.842	6.713	6.598	6.416	6.688	6.887	6.524	6.757	6.505	6.861
chr1-133745292-133745596	5.801	5.806	5.827	5.239	5.507	5.767	6.199	5.681	6.293	5.846	6.051	5.631	5.74	6.105	6.299	5.925	5.91	6.989	6.045	6.102	5.239	6.6	5.239	5.709	5.933	5.225	5.803	5.51	5.816	5.97	6.137	6.538	6.446	5.559	5.95	5.765	5.782	5.826	6.695	5.885	5.676	5.97	5.752	5.225	6.014	6.459	5.225
chr1-133762982-133763206	6.467	6.317	6.384	6.245	6.212	6.328	6.454	5.608	6.197	6.259	6.08	6.88	6.323	6.418	6.751	6.55	6.802	6.299	6.537	6.085	6.102	6.08	6.89	6.355	6.544	6.054	6.241	6.172	6.516	6.821	6.342	6.385	6.52	5.79	6.366	6.936	5.992	6.474	6.766	6.563	6.128	6.281	6.293	5.656	6.571	6.723	6.826
chr1-133763305-133763484	6.242	6.186	6.459	6.74	6.238	6.428	6.377	5.778	6.239	6.189	5.942	6.576	6.549	6.452	6.816	6.413	6.807	6.419	6.518	6.269	5.345	6.473	6.769	5.993	6.176	6.984	6.392	6.221	6.481	6.75	6.243	6.179	6.514	5.953	6.177	6.184	6.312	6.189	6.518	6.612	6.005	6.195	6.092	6.526	6.456	6.292	7.153
chr1-133771723-133771813	6.094	5.953	6.4	5.278	5.714	5.866	6.255	5.836	6.386	5.905	5.907	6.079	5.763	5.889	6.332	5.869	5.705	6.078	6.008	5.742	5.278	6.132	5.278	5.278	6.191	5.19	5.665	5.381	5.802	6.39	5.916	6.336	6.16	5.637	5.473	5.992	5.474	6.003	6.273	5.682	5.404	5.985	6.114	5.829	6.515	6.296	6.331
chr1-133771871-133772382	8.486	7.264	9.422	6.73	6.723	7.253	8.853	7.311	9.31	7.688	7.637	8.659	7.265	8.502	9.436	7.606	7.439	9.022	8.539	7.136	7.223	9.632	8.347	7.725	8.676	7.537	7.313	6.911	7.529	9.666	8.15	9.618	8.973	7.072	7.765	8.412	7.019	8.284	8.88	7.15	6.812	8.064	7.652	7.55	9.684	9.377	8.728
chr1-133779161-133779370	5.754	5.889	5.915	5.28	5.7	5.847	6.283	5.899	6.167	6.117	6.131	5.67	6.003	6.068	6.035	6.181	5.81	6.564	6.6	6.061	6.457	6.044	6.728	6.399	5.821	6.445	5.757	5.58	5.637	5.973	6.192	5.988	6.662	6.023	6.017	5.94	5.877	6.382	6.509	5.912	5.871	6.494	5.635	6.422	6.289	6.279	5.887
chr1-133786991-133787147	5.688	5.943	6.205	5.995	5.58	5.753	6.302	5.298	6.201	5.954	5.874	6.369	5.827	6.153	6.284	6.511	5.654	6.626	6.367	5.866	5.98	5.962	5.298	5.996	5.805	5.185	6.129	5.766	5.67	6.452	5.872	6.14	6.845	5.668	6.039	6.369	5.731	6.268	6.88	5.69	5.768	6.047	6.472	5.803	6.544	6.318	5.834
chr1-133787540-133788373	7.843	7.904	8.421	7.598	7.581	7.772	8.993	8.213	8.997	8.504	7.589	8.543	7.853	8.594	8.634	8.3	8.016	9.132	9.187	8.249	8.545	9.336	8.933	8.367	7.761	8.343	8.03	7.695	7.755	8.469	8.709	9.284	9.373	8.037	7.786	8.845	7.725	8.558	9.333	7.834	7.899	8.847	8.256	8.341	8.826	8.881	8.492
chr1-133788968-133789171	6.058	6.3	6.062	6.017	5.92	5.729	6.345	6.328	5.882	6.187	6.327	6.221	6.142	6.755	6.357	7.042	5.887	6.827	7.152	6.099	6.458	5.901	5.353	7.494	6.035	5.733	6.654	5.658	5.786	6.35	6.355	6.18	6.589	6.343	6.74	6.469	5.786	6.779	6.944	5.542	6.068	6.841	6.752	7.519	6.437	6.44	6.288
chr1-133793841-133794026	6.423	6.254	5.999	5.334	6.039	5.982	5.877	5.334	5.921	6.054	5.81	6.282	6.295	6.747	6.227	6.475	6.048	6.177	6.267	5.81	5.796	6.04	6.142	6.37	6.564	6.359	6.238	6.311	5.851	6.179	6.112	5.888	6.135	5.635	5.625	6.227	5.916	6.863	6.316	5.941	5.815	6.259	6.679	5.781	6.453	6.035	5.967
chr1-133797760-133798088	7.333	7.295	7.483	7.616	7.01	7.35	7.512	7.049	7.225	7.403	7.065	7.853	7.073	7.429	7.53	7.31	7.127	7.646	7.518	7.276	7.574	6.678	7.217	7.581	7.321	7.802	6.935	7.152	7.299	7.549	7.494	7.01	7.782	7.053	7.135	7.826	7.196	7.829	7.708	7.419	7.252	7.779	7.102	7.228	7.759	7.399	7.606
chr1-133798551-133798604	6.141	6.095	6.191	5.962	6.026	6.223	6.183	6.17	6.08	6.245	5.311	6.311	6.206	6.146	6.316	5.96	6.263	6.239	6.358	6.195	6.087	6.066	6.415	6.105	5.856	5.789	6.059	6.042	6.167	6.148	6.339	6.053	6.259	6.114	5.739	6.285	6.294	6.305	6.201	6.228	6.243	6.36	6.229	6.1	6.183	5.986	6.546
chr1-133799806-133800107	8.049	7.923	8.037	8.239	7.568	7.422	8.293	7.256	8.211	7.876	7.617	8.355	7.43	8.309	7.898	7.586	7.629	8.414	8.13	7.575	7.563	8.123	7.942	7.811	8.259	7.63	7.906	7.887	7.604	8.282	8.341	8.219	8.53	7.309	7.48	8.086	8.002	8.442	8.33	7.587	7.565	8.347	7.993	7.495	8.249	8.38	8.211
chr1-133800611-133801601	9.943	9.833	9.901	10.52	10.01	10.11	9.998	10.12	10.01	10.07	9.75	10.17	10.16	10.11	10.11	9.845	10.03	10.07	10.17	10.19	10.49	10.16	10.35	9.735	10.08	10.72	9.863	10.17	9.971	9.95	10.21	10.16	10.19	10.15	10.06	10.14	10.23	10.15	10.12	9.912	10.21	10.23	9.967	9.824	10	10.06	10.11
