## Supplementary material for "An atlas of gene regulatory networks for memory CD4^+^ T cells in youth and old age": Table S6 (part 5 of 45)

### Sheet: ChromatinAccessibility (continued)
	TfhInt_Young_1	Tfh_Young_1	rTreg_Young_1	NKT_Young_1	TEM_Young_1	TCM_Young_1	cTreg_Young_1	CTLPrdm1_Young_1	eTreg_Young_1	Tfh10_Young_1	CTLBcl6_Young_1	Treg_NLT_Young_1	TEM_Old_1	TfhInt_Old_1	rTreg_Old_1	Tfh_Old_1	TCM_Old_1	cTreg_Old_1	Tfh10_Old_1	CTLPrdm1_Old_1	NKT_Old_1	eTreg_Old_1	Treg_NLT_Old_1	CTLBcl6_Old_1	TfhInt_Young_2	NKT_Young_2	Tfh_Young_2	TEM_Young_2	TCM_Young_2	rTreg_Young_2	Tfh10_Young_2	eTreg_Young_2	cTreg_Young_2	CTLPrdm1_Young_2	CTLBcl6_Young_2	Treg_NLT_Young_2	TEM_Old_2	TfhInt_Old_2	cTreg_Old_2	TCM_Old_2	CTLPrdm1_Old_2	Tfh10_Old_2	Tfh_Old_2	CTLBcl6_Old_2	rTreg_Old_2	eTreg_Old_2	Treg_NLT_Old_2
chr1-133801768-133802081	7.564	8.113	7.023	7.895	6.924	6.935	7.625	7.732	6.717	7.433	8.504	7.195	6.664	7.385	6.52	8.112	6.57	7.321	7.833	7.571	7.223	6.721	6.748	8.88	7.273	7.067	8.295	6.827	6.749	7.183	7.716	6.864	7.864	7.649	8.794	7.057	6.712	7.414	7.487	6.647	7.394	7.679	8.144	9.332	7.055	7.136	6.803
chr1-133815520-133815645	7.121	6.896	7.039	6.803	6.793	6.762	6.998	7.197	7.067	7.088	6.835	6.783	7.029	6.793	7.105	6.913	6.917	6.98	7.1	6.966	7.398	7.014	6.833	6.737	7.039	7.296	7.036	6.782	6.815	7.243	6.932	7.126	6.988	7.083	7.067	6.822	7.01	7.154	7.144	7.022	6.954	7.059	6.972	7.078	7.066	6.783	6.611
chr1-133815698-133816562	9.989	9.91	10.12	10.21	9.961	9.7	10.08	9.848	9.915	10.02	9.73	10.08	9.988	10.08	10.31	9.991	9.884	10.22	10.32	10.07	10.14	10.18	9.955	10.05	10.09	10.29	9.901	9.974	9.678	10.2	10.16	10.13	10.17	10.1	9.942	10.06	10.01	10.15	10.22	9.78	10.01	10.22	10.06	10.13	10.33	10.26	10.22
chr1-133816725-133816921	6.952	6.971	7.06	7.713	6.931	7.06	7.2	7.042	7.057	7.131	6.956	7.012	6.926	7.021	6.897	6.91	6.854	6.999	7.244	7.02	7.22	6.902	6.746	7.112	7.087	7.058	7.017	6.97	6.83	6.979	7.28	7.096	7.416	7.231	7.095	7.568	7.051	7.103	7.284	6.795	6.979	7.236	7.123	6.779	7.294	7.156	6.737
chr1-133821125-133822048	8.978	9.009	9.017	9.201	8.81	8.677	9.257	9.065	9.229	9.135	8.933	8.927	8.913	8.955	9.023	9.111	8.867	9.409	9.188	9.02	9.114	9.355	9.332	9.078	9.039	9.349	8.996	8.958	8.797	9.1	9.287	9.263	9.419	9.058	8.984	9.164	8.839	9.112	9.458	8.868	8.91	9.276	9.09	8.877	9.158	9.232	8.988
chr1-133841507-133841963	7.912	7.561	7.96	8.559	7.661	7.799	7.792	7.455	8.039	7.493	7.721	8.101	8.034	8.16	8.197	7.547	8.026	8.141	7.856	8.214	8.526	8.272	7.878	8.719	7.966	8.879	7.549	7.84	7.931	8.353	7.619	7.934	7.99	7.614	8.053	8.156	8.169	7.891	8.072	8.068	8.281	7.855	7.746	8.742	8.331	7.596	8.136
chr1-133842229-133842665	8.005	7.905	8.347	8.976	8.021	8.113	7.92	8.042	8.005	8.005	8.399	8.053	8.032	8.241	8.203	7.403	8.04	7.99	8.292	8.569	8.722	7.927	8.606	9.273	7.941	8.905	7.666	8.202	8.052	8.281	8.191	7.898	7.949	8.35	8.78	8.151	8.033	8.093	8.291	8.385	8.752	8.426	7.837	8.891	8.509	8.003	8.444
chr1-133854855-133854977	5.829	5.773	6.162	5.967	5.808	6.075	6.035	5.625	5.957	5.942	5.853	6.079	6.241	5.871	6.004	6.107	6.293	6.078	5.948	5.955	6.308	6.071	5.317	6.422	5.776	6.414	5.78	5.829	5.991	6.274	6.04	6.108	6.142	5.84	6.12	5.988	5.864	5.902	6.124	6.07	6.006	5.917	5.926	5.608	6.292	6.075	6.45
chr1-133855098-133855197	5.569	5.844	6.031	5.941	5.808	6.179	6.157	5.714	6.092	5.915	5.821	6.233	6.09	5.84	6.071	6.018	6.102	6.081	6.063	5.814	6.072	6.051	5.256	6.216	5.971	5.218	5.692	5.786	6.002	6.139	6.037	6.147	6.079	5.715	6.179	5.841	6.009	6.04	6.143	6.043	6.061	6.055	5.961	5.855	6.347	5.616	6.356
chr1-133855296-133855497	5.79	5.882	5.978	6.997	5.931	6.109	5.997	6.048	6.049	5.982	5.701	6.247	6.247	6.041	6.188	6.033	5.977	6.173	5.995	5.927	6.332	6.259	6.034	5.697	6.164	6.335	6.054	5.989	5.89	6.034	6.075	6.161	6.01	6.113	5.669	6.165	6.215	5.946	6.341	5.996	5.916	6.02	5.774	5.255	6.222	5.669	6.439
chr1-133863659-133864215	7.649	7.411	7.472	6.037	6.552	6.663	7.301	6.528	6.915	6.939	6.832	7.518	7.037	8.079	7.488	7.256	7.028	7.622	7.235	6.371	6.393	7.636	7.804	6.949	8.279	6.345	7.373	6.75	6.863	7.72	7.218	7.065	7.455	6.156	7.045	7.458	6.427	8.112	7.475	6.79	6.295	7.049	7.394	7.705	7.533	7.093	7.513
chr1-133879195-133879355	5.863	5.957	6.316	5.925	6.349	6.253	6.129	5.885	6.246	5.981	5.807	6.476	6.21	6.078	6.558	6.192	6.52	6.368	6.131	6.065	6.534	6.299	7.136	5.251	6.122	5.225	5.623	6.29	6.499	6.516	6.216	6.216	6.502	6.386	5.928	6.915	6.232	5.876	6.296	6.054	5.737	5.843	5.899	6.339	6.552	6.483	6.295
chr1-133885942-133886078	5.921	5.687	5.808	6.862	5.967	6.164	5.774	6.034	5.662	5.896	5.767	5.615	5.832	5.479	5.741	5.497	5.848	5.705	5.62	6.09	6.005	5.229	5.793	5.881	5.675	6.362	5.532	5.915	6.166	5.891	5.879	5.701	5.821	6.191	5.234	5.911	5.668	5.58	5.778	5.8	5.925	5.614	5.506	5.926	5.85	5.979	5.234
chr1-133890094-133890182	5.941	5.893	5.853	5.243	5.243	5.829	5.909	5.682	5.906	5.8	5.516	5.913	5.826	5.804	5.759	5.78	5.772	5.791	5.819	5.758	5.243	6.006	5.243	5.243	5.589	5.212	6.035	5.5	5.481	5.915	5.951	5.793	5.964	5.795	5.734	5.758	5.515	5.554	5.622	5.399	5.668	5.883	5.675	6.044	5.585	5.947	5.212
chr1-133891607-133891768	5.73	6.158	6.199	5.233	5.753	6.052	6.331	5.694	6.302	5.896	5.637	6.216	5.604	5.974	6.338	6.093	5.664	6.603	5.92	5.583	5.907	6.434	5.83	5.923	5.694	5.245	6.34	5.705	5.898	6.393	5.945	6.108	6.347	5.686	6.117	6.353	5.588	5.691	6.52	5.731	5.579	5.922	6.092	5.245	6.206	6.46	6.173
chr1-133893777-133893952	5.985	5.682	6.359	6.411	5.743	5.83	6.238	5.977	6.22	5.732	5.275	5.956	5.677	5.753	6.603	5.914	5.91	6.917	5.81	6.109	5.929	6.219	6.264	6.09	5.658	6.074	5.985	5.67	6.113	6.589	5.904	6.296	6.5	6.321	5.955	6.096	5.65	5.759	6.583	6.063	6.049	5.787	5.765	5.187	6.394	6.461	6.034
chr1-133896228-133896327	6.326	6.306	6.335	6.192	6.324	6.226	6.334	6.538	6.343	6.249	6.269	5.947	6.251	6.462	6.341	6.225	6.442	6.386	6.205	6.392	5.921	6.484	5.849	6.467	6.383	6.477	6.234	6.131	6.024	6.157	6.267	6.374	6.382	6.343	6.131	6.27	6.058	6.43	6.324	5.988	6.015	6.225	6.369	6.146	6.391	6.38	6.312
chr1-133896373-133896590	7.437	7.249	7.411	7.258	7.208	7.057	7.457	7.273	7.302	7.263	7.131	7.463	7.244	7.489	7.304	7.284	7.33	7.514	7.275	7.184	7.219	7.443	7.299	7.645	7.322	7.305	7.311	7.167	7.04	7.448	7.274	7.373	7.493	7.165	7.331	7.45	7.328	7.519	7.397	6.993	7.03	7.308	7.209	6.805	7.367	7.291	7.502
chr1-133896678-133896761	6.145	6.298	6.212	6.543	6.128	6.215	6.214	6.177	6.178	6.145	6.224	6.4	6.21	6.292	6.118	6.099	6.134	6.101	6.199	6.14	6.041	6.283	5.823	6.617	6.249	5.865	6.164	6.167	6.176	6.422	6.261	6.404	6.279	5.799	6.19	6.337	6.232	6.179	6.267	6.034	6.134	6.265	6.156	5.895	6.298	6.053	6.079
chr1-133908164-133908245	5.968	5.922	6.085	5.929	5.741	5.712	5.995	5.303	6.005	5.864	5.984	5.826	5.679	5.976	5.904	6.044	5.807	6.116	5.965	5.621	5.303	6.188	5.846	6.28	5.777	5.819	5.746	5.808	5.823	5.986	5.873	6.285	6.174	5.744	5.765	5.837	5.572	5.985	5.933	5.681	5.716	5.882	6.07	5.854	5.919	6.034	6.064
chr1-133908364-133908657	7.404	7.463	7.327	6.48	6.669	7.145	7.425	7.125	7.333	7.551	7.285	6.712	6.74	7.56	7.358	7.404	7.131	7.502	7.539	6.956	6.366	7.634	6.807	7.577	7.128	6.363	7.145	6.816	6.834	7.521	7.423	7.356	7.406	7.026	7.094	7.14	6.551	7.55	7.453	6.847	6.867	7.496	7.616	7.546	7.422	7.292	7.344
chr1-133908719-133908850	6.287	6.263	6.385	5.314	6.033	6.317	6.363	6.127	6.204	6.255	6.217	6.193	5.929	6.509	6.283	6.385	6.354	6.321	6.322	6.183	6.158	6.271	5.848	6.954	6.06	6.121	5.955	5.875	6.059	6.378	6.213	6.167	6.387	5.931	6.3	6.23	5.88	6.325	6.332	6.263	6.042	6.378	6.243	6.408	6.378	6.153	6.223
chr1-133908955-133909129	6.629	6.393	6.98	6.405	6.052	6.433	6.755	6.341	6.941	6.417	6.552	6.688	6.237	6.989	6.721	6.601	6.443	6.843	6.536	6.214	6.289	6.733	6.637	7.137	6.527	6.095	6.74	6.144	6.379	6.816	6.521	7.032	6.681	6.229	6.425	6.666	6.169	6.762	6.74	6.372	6.149	6.604	6.613	6.839	6.841	6.849	6.486
chr1-133909198-133909525	6.543	6.735	6.771	6.17	6.245	6.44	6.682	5.856	6.905	6.784	6.442	6.92	6.152	7.05	6.84	7.011	6.435	7.061	7.092	6.254	5.881	6.742	6.716	6.873	6.667	5.291	6.516	6.211	6.429	6.954	6.612	6.793	6.87	6.199	6.491	6.805	6.216	6.947	7.163	6.345	6.339	7.015	6.361	6.288	7.072	6.576	6.597
chr1-133911532-133911677	6.712	6.574	6.57	6.655	6.146	6.657	6.69	6.372	6.734	6.704	6.599	6.916	6.516	6.617	6.744	6.55	6.477	6.613	6.546	6.291	5.883	6.865	6.858	6.779	6.652	6.355	6.459	6.209	6.444	6.588	6.642	6.583	6.547	6.319	6.314	6.814	6.234	6.771	6.64	6.501	6.064	6.648	6.493	6.406	6.668	6.189	6.98
chr1-133924303-133924427	5.928	5.793	5.888	5.227	5.689	5.997	6.142	5.668	5.981	5.77	5.501	6.001	5.623	5.936	5.925	5.766	5.703	5.943	5.885	6.051	5.686	5.543	6.03	5.227	5.543	5.239	5.649	5.641	6.028	5.879	5.408	6.021	5.827	5.573	5.755	5.998	5.605	5.638	5.92	5.607	5.79	5.727	5.767	5.718	5.759	6.334	5.946
chr1-133933954-133934084	5.605	5.467	5.798	5.232	5.503	5.577	6.102	6.057	5.89	5.645	5.71	5.627	5.633	5.709	5.536	5.426	5.474	5.864	5.807	5.66	5.232	5.867	5.232	5.232	6.04	5.227	5.721	5.571	5.597	5.695	5.725	5.946	5.79	5.746	5.735	5.759	5.436	5.592	5.865	5.227	5.612	5.868	5.488	5.227	5.227	5.227	5.722
chr1-133950531-133950672	5.867	5.884	5.935	5.245	6.154	6.316	5.846	5.986	5.719	5.907	5.245	5.245	5.89	5.768	5.605	5.619	6.163	5.659	5.696	5.772	6.015	5.554	6.201	5.245	5.656	5.208	5.511	5.799	6.263	5.933	5.56	5.576	5.563	6.119	5.828	6	5.789	5.653	5.76	6.228	5.733	5.785	5.598	5.707	5.833	5.208	5.945
chr1-134046051-134046225	6.61	6.887	6.841	6.562	6.673	6.748	6.754	6.412	6.901	6.75	6.823	7.01	6.528	6.624	6.759	6.838	6.637	6.759	6.669	6.386	6.607	6.789	5.831	6.563	6.521	6.463	7.016	6.431	6.653	6.886	6.592	6.857	6.658	6.362	6.23	6.67	6.545	6.335	6.753	6.795	6.483	6.548	6.969	6.044	6.699	6.888	6.964
chr1-134048827-134049049	7.525	7.462	7.571	7.032	7.403	7.357	7.521	7.017	7.391	7.533	7.506	7.841	7.331	7.449	7.436	7.268	7.581	7.652	7.444	7.224	7.907	7.7	7.004	7.611	7.492	6.909	7.391	7.5	7.219	7.549	7.481	7.623	7.428	7.257	7.537	7.691	7.542	7.364	7.583	7.546	7.28	7.304	7.293	7.401	7.515	7.579	7.335
chr1-134053002-134053053	5.821	5.922	5.849	6.224	5.976	5.912	6.029	5.887	6.049	5.963	6.19	5.809	6.069	5.986	6.129	5.929	5.843	5.876	5.85	5.879	5.915	6.048	5.833	5.719	6.002	6.239	5.992	5.887	6.007	6.048	6.065	5.987	6.022	5.743	6.011	5.945	6.055	5.961	5.946	5.86	5.999	5.97	5.684	6.2	5.838	5.288	6.034
chr1-134053145-134053230	6.107	6.201	6.208	6.718	6.188	6.216	6.145	6.077	6.215	6.268	6.314	6.324	6.377	6.274	6.367	6.18	6.165	6.228	6.224	6.245	6.485	6.023	6.121	6.339	6.276	6.562	6.35	6.162	6.274	6.161	6.21	6.289	6.166	6.25	6.419	6.549	6.369	6.128	6.201	6.223	6.257	6.265	6.208	6.189	6.224	6.234	6.243
chr1-134053315-134053513	7.812	7.681	7.831	7.779	7.788	7.878	7.681	7.589	7.734	7.775	7.989	7.598	7.84	7.903	7.781	7.842	7.936	7.699	7.826	7.691	8.201	7.782	7.848	7.553	7.764	8.029	7.989	7.721	7.8	7.784	7.577	7.803	7.682	7.653	7.879	7.714	7.942	7.879	7.754	7.937	7.772	7.833	7.786	7.877	7.804	7.628	8.189
chr1-134053574-134053674	6.261	6.188	6.347	6.425	6.193	6.239	6.193	5.92	6.235	6.192	6.492	5.972	6.399	6.28	5.896	6.295	6.371	6.168	6.194	6.084	6.485	6.182	5.87	6.332	6.192	6.55	6.064	6.254	6.214	6.338	6.204	6.233	6.214	6.143	6.173	6.391	6.253	6.244	6.168	6.254	6.24	6.352	6.339	5.643	6.332	6.45	6.021
chr1-134058904-134059254	7.967	8.373	8.542	7.351	8.366	8.432	8.376	7.79	8.238	8.125	7.834	8.901	8.538	8.521	8.659	8.905	8.67	8.722	8.864	7.969	8.413	8.401	9.237	8.142	8.192	8.036	8.368	8.771	8.548	8.567	8.345	8.338	8.595	7.929	8.173	8.801	8.934	8.709	8.78	8.76	8.335	8.871	8.781	7.705	8.83	8.398	9.157
chr1-134059844-134060030	8.19	8.343	8.189	7.726	8.286	8.196	7.898	8.282	7.788	8.107	8.294	8.122	8.283	8.256	8.284	8.334	8.218	8.069	8.146	8.426	8.426	7.916	7.935	8.292	8.371	8.075	8.203	8.294	8.304	8.274	8.122	7.862	8.078	8.482	8.397	7.812	8.22	8.155	7.835	8.051	8.38	8.102	8.211	8.019	8.21	8.165	8.305
chr1-134060769-134061439	10.19	10.48	10.34	10.27	10.34	10.37	10.12	10.27	10.04	10.23	10.14	10.47	10.33	10.33	10.4	10.54	10.3	10.3	10.65	10.38	10.29	10.31	10.72	10.69	10.3	10.33	10.52	10.38	10.43	10.24	10.38	9.979	10.16	10.4	10.37	10.53	10.43	10.3	10.25	10.47	10.44	10.51	10.57	10.35	10.42	10.09	10.59
chr1-134063128-134063350	7.167	8.272	7.223	7.547	7.346	7.459	7.409	7.227	7.401	7.498	7.551	7.254	7.086	7.285	7.161	8.133	7.292	7.502	7.778	7.152	7.506	7.455	7.146	7.718	7.121	6.958	8.111	7.148	7.342	7.449	7.225	7.437	7.693	7.363	7.243	7.471	7.035	7.302	7.62	7.351	7.219	7.654	8.399	8.002	7.315	7.404	7.464
chr1-134063402-134063768	8.263	8.78	8.549	8.733	8.333	8.441	8.545	8.655	8.529	8.587	8.614	8.693	8.322	8.527	8.398	8.748	8.433	8.565	8.969	8.634	8.727	8.432	8.388	8.836	8.414	8.752	8.82	8.389	8.591	8.51	8.676	8.623	8.518	8.518	8.489	8.645	8.284	8.635	8.686	8.675	8.613	8.884	8.829	9.042	8.573	8.645	8.629
chr1-134063876-134064051	7.931	7.959	8.07	8.574	7.885	7.947	7.985	8.078	8.108	8.057	7.919	8.429	7.932	7.893	7.901	7.943	7.932	8.261	8.232	8.17	8.105	8.195	7.723	8.343	7.857	8.569	8.223	8.036	7.779	8.073	8.201	8.137	8.174	8.265	8.342	8.367	7.881	7.893	8.052	7.897	8.026	8.073	8.011	8.353	7.938	7.94	7.855
chr1-134065297-134065434	7.109	7.321	7.247	7.916	7.551	7.523	7.139	7.154	7.039	7.018	6.913	7.587	7.461	7.021	7.163	7.243	7.458	7.012	7.141	7.249	7.79	6.907	7.475	7.036	7.257	7.794	7.159	7.561	7.503	7.42	7.266	7.032	7.075	7.405	6.805	7.438	7.622	7.02	7.197	7.563	7.24	7.227	7.424	6.635	7.269	7.031	7.768
chr1-134065486-134065746	8.221	8.234	8.367	8.886	8.592	8.631	8.372	8.115	8.47	8.143	7.9	8.501	8.273	8.199	8.548	8.321	8.516	8.495	8.41	8.207	8.6	8.438	8.377	8.066	8.359	8.906	8.289	8.505	8.46	8.523	8.429	8.344	8.297	8.083	8.192	8.694	8.627	8.096	8.333	8.4	8.102	8.283	8.257	8.175	8.401	8.229	8.586
chr1-134067154-134067591	9.072	9.253	8.725	8.602	9.125	8.934	8.521	8.785	8.126	8.874	9.462	8.884	9.312	9.13	8.684	9.391	8.932	8.596	9.139	8.926	8.516	8.202	8.931	9.491	9.057	8.54	9.439	9.219	9.026	8.862	9.084	8.103	8.595	8.936	9.355	8.667	9.35	9.048	8.579	9.06	9.086	9.023	9.445	9.719	8.881	8.168	9.261
chr1-134077432-134077556	6.962	7.225	7.079	7.114	7.088	7.264	7.051	6.716	6.897	6.979	7.314	7.075	7.215	6.955	7.036	6.9	7.199	6.907	6.946	6.836	7.027	6.822	6.579	6.767	7.002	6.95	6.99	7.264	7.343	7.256	6.977	6.874	7.036	7.125	7.163	6.867	7.062	6.931	6.806	7.3	6.903	7.089	7.126	6.603	7.04	6.504	6.905
chr1-134077619-134078107	8.949	8.994	8.762	8.563	8.965	9.032	8.629	8.504	8.46	8.839	9.037	9.046	9.191	8.988	8.959	8.928	9.202	8.62	8.946	8.623	8.514	8.453	8.775	8.781	9.209	9.112	9.209	9.113	9.177	9.012	9.055	8.464	8.793	8.616	9.051	8.971	9.033	8.813	8.708	9.097	8.774	8.718	8.826	8.79	8.941	8.197	8.934
chr1-134078180-134078386	7.491	7.539	7.506	7.807	7.576	7.887	7.668	7.531	7.523	7.719	7.608	7.901	7.648	7.547	7.763	7.685	7.771	7.53	7.584	7.535	7.337	7.454	7.975	7.837	7.633	7.758	7.756	7.781	7.922	7.715	7.76	7.721	7.704	7.648	7.712	7.846	7.562	7.293	7.608	7.693	7.487	7.539	7.388	7.615	7.727	7.384	7.656
chr1-134078679-134078778	6.73	6.697	6.964	6.503	6.541	6.856	6.844	7.185	7.038	6.987	7.107	7.139	6.931	6.918	6.966	6.809	7.048	6.985	6.929	6.788	6.7	6.843	7.061	6.504	6.957	6.712	6.955	7.085	7.018	6.937	7.057	7.118	6.985	7.012	6.857	6.94	6.756	6.63	6.779	6.905	6.905	6.826	6.898	7.015	6.557	7.046	6.876
chr1-134078838-134079574	10.57	10.62	10.62	10.46	10.53	10.55	10.46	10.42	10.47	10.61	10.35	10.75	10.56	10.62	10.71	10.61	10.57	10.62	10.85	10.47	10.29	10.7	10.78	10.44	10.54	10.78	10.6	10.48	10.6	10.66	10.65	10.65	10.54	10.39	10.57	10.81	10.5	10.57	10.65	10.62	10.5	10.73	10.63	10.38	10.61	10.81	10.72
chr1-134079638-134079790	7.651	7.577	7.264	7.395	7.288	7.418	7.493	7.493	7.356	7.541	7.486	7.252	7.181	7.479	7.311	7.351	7.449	7.284	7.43	7.211	7.398	7.336	6.728	6.963	7.409	7.048	7.607	7.527	7.464	7.575	7.556	7.548	7.528	7.405	7.69	7.246	7.501	7.622	7.339	7.464	7.374	7.414	7.367	7.139	7.454	7.2	7.693
chr1-134079963-134080095	7.492	7.556	7.366	7.873	7.331	7.144	7.3	7.868	7.296	7.524	7.572	6.843	7.418	7.225	7.479	7.39	7.259	7.373	7.577	7.831	8.119	7.412	6.114	7.073	7.446	7.988	7.455	7.455	7.194	7.375	7.529	7.459	7.391	7.93	7.778	7.156	7.274	7.251	7.324	7.346	7.836	7.503	7.24	7.484	7.525	7.348	7.526
chr1-134082982-134083379	8.129	8.026	7.87	7.385	6.626	6.954	8.11	8.495	7.609	8.011	9	7.389	6.609	7.924	7.716	7.607	6.653	8.436	8.358	8.881	8.477	7.99	6.255	9.199	7.666	7.481	8.066	6.551	6.726	8.132	8.061	7.62	8.546	8.792	9.001	7.572	7.002	7.553	8.405	6.731	8.804	8.078	7.762	9.394	8.015	8.147	7.269
chr1-134092759-134093830	10.97	11.03	11	10.8	10.92	10.83	10.83	10.68	10.86	10.97	10.77	10.94	10.75	10.87	10.92	10.94	10.76	10.91	11.1	10.74	10.49	10.81	10.93	10.88	10.88	10.78	10.86	10.8	10.81	10.93	10.94	10.96	10.9	10.71	10.8	10.86	10.93	11.03	10.98	10.92	10.81	11.09	11.08	10.86	10.97	11.08	11.09
chr1-134093883-134094173	8.623	8.58	8.714	8.619	8.25	8.379	8.781	8.194	8.89	8.598	8.133	8.537	7.953	8.48	8.572	8.208	8.026	8.847	8.64	7.969	7.214	8.855	8.616	8.046	8.331	8.603	8.788	8.035	8.345	8.898	8.504	8.87	8.8	8.165	8.101	8.608	8.156	8.369	8.898	8.346	8.195	8.816	8.332	8.123	8.747	8.781	8.742
chr1-134097972-134098245	7.471	7.234	6.988	8.658	8.172	7.274	7.559	8.065	7.301	8.043	7.728	6.379	8.215	7.634	7.162	7.446	7.208	7.578	8.412	8.349	8.762	7.786	7.629	8.319	7.682	8.686	6.948	8.171	7.269	7.041	8.448	7.668	7.676	8.394	7.649	6.889	8.42	7.743	7.472	7.33	8.668	8.525	7.422	8.175	6.99	7.533	6.95
chr1-134098361-134098412	6.027	6.312	5.933	6.716	6.442	6.159	6.163	6.755	5.946	6.45	6.482	6.069	6.428	6.436	5.962	6.288	6.111	6.162	6.592	6.707	6.551	6.227	5.867	6.84	6.181	6.428	6.072	6.424	6.127	6.044	6.716	6.314	6.217	6.661	6.141	5.924	6.641	6.275	6.375	6.222	6.726	6.524	6.527	6.763	5.955	6.184	5.871
chr1-134098721-134099501	9.911	9.972	9.958	9.954	9.901	9.802	9.975	9.98	9.969	10.07	9.946	9.815	9.918	10.1	10.03	10.16	9.764	10.14	10.28	10.13	10.22	10.02	10.12	10.06	10.03	10.15	10.04	9.996	9.659	9.938	10.16	10.04	10.12	10.26	10.01	10.07	10.12	10.07	10.07	9.823	10.17	10.32	10.08	9.989	9.954	10.02	9.829
chr1-134099546-134099713	7.538	7.77	7.526	7.701	7.575	7.625	7.621	7.783	7.526	7.626	7.768	7.532	7.597	7.65	7.891	7.773	7.689	7.621	7.572	7.681	7.596	7.697	7.913	7.536	7.8	7.292	7.807	7.635	7.503	7.732	7.695	7.631	7.723	7.649	7.633	7.796	7.739	7.8	7.708	7.599	7.603	7.664	7.723	7.716	7.624	7.708	7.704
chr1-134106526-134106576	5.998	5.919	6.09	6.19	6.079	6.105	5.995	6.024	6.097	5.993	5.812	6.207	5.991	6.037	5.785	5.925	6.082	5.863	5.964	5.978	5.268	6.032	5.838	5.268	5.868	5.187	5.898	6.126	5.914	5.938	5.842	5.975	6.084	6.181	6.17	6.12	6.127	5.846	6.126	5.772	5.968	5.981	6.099	5.669	6.036	5.918	5.693
chr1-134106643-134107049	8.539	8.087	8.285	8.359	8.486	8.204	8.328	8.57	8.354	8.525	8.181	8.334	8.55	8.407	8.442	8.38	8.386	8.221	8.416	8.304	8.213	8.017	8.169	8.196	8.438	8.564	8.168	8.304	8.329	8.301	8.366	8.297	8.268	8.375	8.341	8.359	8.431	8.618	8.282	8.425	8.409	8.575	8.537	7.997	8.43	8.4	8.36
chr1-134107137-134107209	6.356	6.203	6.323	6.418	6.354	6.273	6.358	6.211	6.286	6.326	6.427	6.306	6.291	6.252	6.011	6.368	6.101	6.133	6.283	6.243	6.299	6.049	6.088	6.09	6.303	6.084	6.087	6.202	6.314	6.185	6.245	6.459	6.285	6.363	6.11	6.294	6.285	6.172	6.246	6.395	6.353	6.369	6.213	5.867	6.2	6.398	6.274
chr1-134110177-134110275	6.117	6.187	6.125	6.225	5.978	6.214	6.145	6.545	6.155	6.229	6.303	5.854	6.355	6.247	6.087	6.31	5.929	6.276	6.238	6.326	6.48	6.326	6.419	5.962	6.171	6.56	6.259	6.044	6.024	6.111	6.166	6.077	6.548	6.335	6.252	6.08	6.196	6.274	6.231	6.165	6.306	6.37	5.895	6.307	6.354	6.086	6.261
chr1-134110976-134111333	7.768	7.447	7.199	8.308	7.504	7.616	7.749	7.862	7.389	7.833	7.803	6.951	7.442	7.632	7.143	7.181	7.382	7.715	7.559	7.683	8.706	7.624	7.395	8.387	7.629	8.994	7.276	7.465	7.156	7.488	7.769	7.61	7.689	7.791	7.912	7.174	7.671	7.851	7.665	7.189	7.96	8.006	7.471	8.231	7.333	7.532	7.713
chr1-134120290-134120453	6.745	6.81	6.66	7.027	6.847	6.892	6.832	6.932	6.919	6.958	6.919	7.123	6.647	6.872	6.558	7.007	6.934	6.843	6.764	6.737	6.943	6.684	6.504	6.926	6.637	6.626	6.914	6.607	6.683	6.87	6.78	6.951	6.885	6.773	6.895	6.851	6.575	6.731	6.886	6.735	6.713	6.807	6.801	6.549	6.929	7.068	6.346
chr1-134120549-134120619	5.716	5.903	5.935	6.189	5.702	5.996	5.974	6.013	5.77	5.994	5.971	5.924	5.709	5.809	5.882	5.989	5.963	5.903	5.824	5.881	5.895	5.954	5.818	5.911	5.749	5.857	5.643	5.848	5.835	5.905	5.901	5.986	5.926	6.011	6.202	6.118	5.778	5.801	5.753	5.896	5.793	5.898	5.859	5.886	5.911	5.653	6.059
chr1-134122329-134122461	6.194	6.198	6.411	5.924	6.203	6.289	6.464	6.39	6.515	6.414	6.465	6.269	6.082	6.139	6.19	6.342	6.411	6.135	6.262	6.251	6.351	6.139	6.232	6.065	6.297	6.32	6.165	6.372	6.37	6.246	6.142	6.334	6.176	6.356	5.992	6.14	6.216	6.269	6.274	6.275	6.26	6.34	6.119	6.373	6.131	6.047	5.913
chr1-134151572-134151661	5.934	5.894	5.969	6.62	6.035	6.014	6.07	5.896	6.056	5.977	6.013	5.755	5.789	5.933	6.04	6.026	6.081	6.097	5.98	5.799	6.38	6.311	6.319	5.674	5.921	6.377	5.781	6.077	5.977	5.947	5.99	5.854	6.022	6.02	6.062	6.126	5.911	5.95	6.068	5.914	5.853	6.088	5.281	6.101	5.755	6.005	5.782
chr1-134151731-134151952	6.936	6.922	6.88	6.628	6.739	7.001	7.161	6.58	7.073	6.93	7.129	7.176	6.956	6.947	7.127	7.367	7.058	7.171	6.879	6.858	7.106	7.248	7.24	6.629	6.785	6.243	6.935	6.771	6.945	7.099	6.67	6.831	7.097	6.596	6.722	7.154	6.737	6.877	7.255	6.903	6.677	6.958	6.949	6.702	6.638	6.954	6.957
chr1-134152014-134152093	5.891	6.127	5.915	5.293	6.039	6.004	6.103	5.946	5.963	6.012	6.056	5.661	5.914	5.981	6.058	6.107	6.03	6.042	5.978	6.031	5.725	5.953	5.832	5.293	5.709	5.844	5.979	5.992	5.906	5.961	5.746	5.629	6.103	5.71	6.003	5.726	5.94	5.876	6.059	5.945	5.958	5.935	6.055	5.656	5.835	6.064	6.094
chr1-134188988-134189426	5.959	7.036	6.501	6.216	5.556	6.327	7.081	5.911	6.522	6.077	5.762	7.237	5.972	6.422	6.924	7.814	6.43	7.824	6.824	5.867	5.748	6.853	6.923	5.759	6.168	6.079	6.971	5.628	6.349	6.4	6.145	6.631	7.402	5.88	6.44	7.044	5.735	5.94	7.665	6.638	5.813	6.043	7.278	5.851	6.159	7.211	7.542
chr1-134194428-134194603	5.638	6.186	5.83	5.267	5.536	5.61	6.292	5.581	6.114	5.92	5.656	6.581	5.8	5.958	6.135	6.615	6.018	7.172	6.473	5.967	5.267	6.664	6.393	5.739	5.67	5.193	6.357	5.476	5.751	5.737	5.747	5.861	6.762	6.061	6.073	6.476	5.491	5.753	7.034	5.77	5.668	5.8	6.423	6.134	6.104	6.652	6.481
chr1-134195298-134195420	5.648	5.878	5.692	5.216	5.487	5.653	6.222	5.533	5.952	5.749	6.122	6.244	5.528	5.787	5.822	6.563	5.895	6.737	6.108	5.718	5.681	6.256	6.78	5.886	5.622	5.257	5.748	5.257	5.707	5.938	5.694	6.201	6.592	5.657	5.55	6.234	5.465	5.789	6.678	5.66	5.607	5.919	6.069	5.726	6.2	6.254	6.526
chr1-134195582-134195922	6.252	7.019	7.011	5.944	5.845	6.495	7.561	6.263	7.096	6.667	6.429	8.069	6.232	6.66	7.504	8.174	6.733	8.25	7.56	6.671	6.075	7.366	8.476	7.383	6.103	5.244	6.979	5.785	6.758	6.927	6.447	7.55	8.024	6.406	7.127	8.017	6.112	6.254	8.403	6.985	6.585	6.925	7.79	7.021	6.873	7.727	8.442
chr1-134196257-134196712	6.51	7.545	7.238	5.943	6.283	6.863	8.351	6.807	7.621	7.319	6.745	8.736	6.395	7.301	7.628	8.163	7.168	8.767	8.078	6.848	6.293	8.104	8.669	7.56	6.267	5.86	7.601	6.275	6.93	7.254	7	7.984	8.745	6.899	6.948	8.441	6.344	6.93	8.674	7.026	6.581	7.21	7.938	7.014	7.682	8.07	8.533
chr1-134201129-134201615	6.731	7.541	7.464	6.29	5.821	6.51	8.235	6.236	7.769	6.824	6.871	7.165	6.352	7.597	7.999	8.019	6.213	9.046	7.69	6.543	5.353	8.615	7.156	7.23	6.374	6.203	7.863	5.805	6.29	7.168	6.633	7.901	8.764	6.505	7.493	7.56	5.946	6.776	9.13	6.381	6.44	6.891	8.021	7.753	7.333	8.542	7.416
chr1-134202122-134202305	6.042	6.592	6.514	5.258	6.002	6.178	6.818	6.222	6.764	6.277	6.184	7.27	5.979	6.454	6.821	7.071	6.245	7.079	6.575	6.01	5.258	6.882	6.793	5.258	5.958	5.861	6.549	5.747	6.165	6.196	5.968	6.871	7.058	5.922	5.732	7.043	5.849	6.078	7.23	6.149	5.945	6.244	6.294	5.694	6.309	7.311	7.128
chr1-134244287-134244494	6.394	6.867	6.484	5.186	6.116	6.417	6.986	6.326	6.84	6.365	6.858	7.13	5.892	6.573	6.738	7.24	6.391	7.464	6.799	6.435	6.286	7.121	6.816	6.995	6.24	5.324	6.861	6.01	6.325	6.631	6.399	6.719	7.269	6.126	6.579	6.829	5.914	6.094	7.264	6.171	6.166	6.312	6.669	6.55	6.525	7.055	7.201
chr1-134331849-134331902	5.725	5.769	6.026	5.234	5.905	5.679	5.763	5.69	5.798	5.845	5.517	5.638	5.782	5.87	5.812	5.941	5.882	5.908	5.78	5.79	5.901	5.695	5.825	5.916	5.811	5.235	5.712	5.617	5.796	5.604	5.627	5.781	5.794	5.903	5.866	5.862	5.765	5.857	5.778	5.729	5.839	5.731	5.736	6.236	5.902	5.636	5.907
chr1-134331999-134332161	6.676	7.001	6.71	5.353	6.694	6.576	6.858	6.693	6.695	6.748	6.992	6.475	6.674	6.619	6.767	6.777	6.91	6.956	6.748	6.705	6.963	6.76	6.711	7.084	6.606	6.054	6.88	6.603	6.777	6.591	6.42	6.39	6.784	6.575	6.902	6.764	6.458	6.612	6.669	6.543	6.607	6.555	6.773	6.917	6.689	6.821	6.932
chr1-134332259-134332332	6.022	6.091	5.894	5.234	6.087	5.877	6.118	5.855	5.959	5.91	5.899	5.785	5.938	5.875	5.752	5.892	6.016	5.925	5.998	5.961	6.332	5.55	6.037	5.894	5.91	5.235	6.183	5.981	5.955	6.003	5.711	5.964	5.838	5.938	5.829	5.894	5.706	5.854	5.964	6.05	5.656	5.91	5.608	6.056	5.87	5.96	6.096
chr1-134332779-134333282	6.707	7.367	6.563	5.278	6.292	6.382	7.196	6.767	6.689	6.561	7.666	6.052	6.374	6.538	6.429	7.524	6.27	7.51	7.104	6.775	6.606	6.756	6.255	8.197	6.193	6.298	7.334	6.044	6.125	6.581	6.344	6.528	7.379	7.064	7.914	6.588	6.278	6.307	7.246	6.177	6.777	6.437	6.803	8.306	6.494	6.295	6.731
chr1-134344447-134344533	6.301	6.09	6.143	5.887	6.234	6.229	6.117	6.252	6.146	5.93	6.086	6.095	6.125	6.244	5.926	5.987	6.08	6.129	5.84	6.2	6.017	6.114	6.212	6.363	6.137	6.474	6.182	6.146	6.031	6.076	6.104	6.001	6.045	6.019	6.283	5.91	6.123	6.186	5.946	5.998	6.115	5.99	6.105	5.923	5.887	5.972	5.762
chr1-134344588-134344912	8.239	8.2	7.894	8.577	8.314	8.185	7.871	8.014	7.768	7.98	8.064	7.559	7.952	7.773	7.731	7.69	7.93	7.759	7.577	8.072	7.746	7.451	7.398	8.498	8.138	8.211	7.885	8.138	8.083	7.798	8.103	7.587	7.638	8.204	8.309	7.628	7.974	7.78	7.828	7.88	8.201	7.491	7.684	8.165	7.564	7.369	6.836
chr1-134345911-134346063	5.741	5.664	5.616	5.245	5.894	5.838	5.644	5.893	5.51	5.716	6.645	5.245	6.083	5.803	5.467	5.733	5.597	5.615	5.658	6.562	5.723	5.245	5.245	7.079	5.627	6.406	5.224	5.685	5.805	5.539	5.383	5.691	5.569	6.173	7.043	5.224	5.667	5.671	5.473	5.647	6.682	5.549	5.653	6.925	5.623	5.619	5.224
chr1-134361353-134361423	6.255	6.263	6.173	6.712	6.37	6.233	6.301	5.841	6.229	6.405	6.016	6.16	6.28	6.178	6.207	6.079	6.234	6.061	6.089	6.238	6.302	6.123	5.873	6.221	6.259	6.572	6.266	6.151	6.205	6.115	6.398	6.24	6.119	6.173	6.135	5.913	6.404	6.027	6.237	6.103	6.103	6.182	6.233	6.487	6.025	6.09	6.37
chr1-134361577-134362163	9.886	10.03	9.864	10.23	9.957	9.896	9.851	9.863	9.766	9.935	9.716	10.01	9.837	9.894	9.872	9.889	9.922	9.868	10.02	9.866	10.01	9.82	9.617	9.825	9.872	10.06	9.882	9.89	9.874	9.891	9.939	9.827	9.86	9.916	9.836	9.836	9.978	10.01	9.928	9.957	10.04	9.968	10	9.959	9.702	9.949	10.03
chr1-134362220-134362345	6.859	6.787	6.755	7.231	6.884	6.883	6.74	6.59	6.709	6.74	7.198	6.685	6.819	6.783	6.761	6.696	7.018	6.72	6.728	6.641	6.894	6.603	7.085	6.663	6.84	7.222	6.929	6.932	6.972	6.897	6.754	6.696	6.748	6.772	6.597	7.006	6.923	6.86	6.731	6.97	6.798	6.761	6.847	7.236	6.815	6.494	6.966
chr1-134368907-134369045	6.401	6.545	6.434	5.948	6.499	6.472	6.464	6.627	6.347	6.405	6.781	6.057	6.498	6.142	6.249	6.438	6.483	6.368	6.339	6.377	6.582	6.45	6.606	6.673	6.481	6.089	6.309	6.699	6.544	6.367	6.221	6.463	6.496	6.265	6.302	6.573	6.403	6.272	6.425	6.411	6.371	6.349	6.487	6.255	6.333	6.215	6.422
chr1-134369157-134369221	5.873	5.932	5.84	5.863	5.905	5.683	5.755	6.076	5.87	5.839	5.674	5.592	5.839	5.674	5.675	5.774	5.83	5.72	5.731	5.624	6.306	5.648	5.775	6.237	5.836	5.285	5.772	5.869	5.859	5.985	5.873	5.876	5.871	5.682	5.786	5.656	5.931	5.77	5.878	5.723	5.862	5.706	5.542	5.94	5.747	5.285	5.773
chr1-134381768-134382130	6.627	6.629	6.573	5.949	6.399	6.689	6.471	6.366	6.831	6.467	6.551	6.408	6.682	6.619	6.76	6.741	6.661	6.43	6.497	6.421	6.444	6.452	5.322	6.736	6.422	7.012	6.753	6.584	6.726	6.547	6.528	6.336	6.239	6.389	5.952	6.457	6.543	6.469	6.383	6.581	6.401	6.462	6.428	6.133	6.429	6.212	6.183
chr1-134382193-134382326	6.106	6.032	6.08	5.207	6.006	6.117	5.974	5.993	6.299	6.151	6.001	6.102	6.197	6.085	5.932	6.144	6.087	6.075	6.101	6.048	5.683	5.859	6.368	5.694	6.191	5.882	6.042	6.072	6.114	5.851	5.981	5.963	6.044	5.72	5.96	5.897	6.089	6.108	6.046	6.299	6.05	6.029	6.163	5.276	6.071	6.308	5.276
chr1-134405656-134406459	9.452	9.66	9.37	9.613	9.66	9.673	9.48	9.774	9.479	9.53	9.4	9.623	9.603	9.625	9.51	9.583	9.684	9.457	9.615	9.519	9.567	9.524	9.703	9.527	9.512	9.547	9.514	9.639	9.729	9.549	9.56	9.496	9.442	9.594	9.338	9.684	9.62	9.672	9.528	9.715	9.612	9.637	9.638	9.526	9.547	9.492	9.533
chr1-134406533-134406583	5.797	5.738	5.744	5.262	5.809	5.825	5.802	6.101	5.962	5.837	5.945	6.057	5.963	6.013	5.64	5.849	5.906	5.718	5.846	5.978	5.733	5.587	5.262	5.744	5.782	5.202	5.683	5.746	5.893	5.983	5.883	5.679	5.926	5.946	6.003	5.202	5.927	5.813	5.916	5.945	5.881	5.861	6.104	5.661	5.811	6.003	5.88
chr1-134414897-134415153	7.416	7.382	7.393	7.58	7.574	7.49	7.561	7.768	7.351	7.737	7.497	7.684	7.548	7.368	7.465	7.516	7.553	7.375	7.395	7.476	7.431	7.438	7.559	7.309	7.432	7.857	7.446	7.513	7.59	7.663	7.655	7.336	7.5	7.532	7.476	7.641	7.437	7.544	7.598	7.483	7.582	7.536	7.325	7.496	7.718	7.439	7.389
chr1-134415197-134416025	10.2	10.38	10.3	10.39	10.27	10.3	10.17	10.22	10.19	10.31	10.16	10.25	10.19	10.28	10.22	10.29	10.14	10.32	10.53	10.3	10.12	10.25	10.74	10.17	10.21	10.46	10.34	10.22	10.28	10.18	10.3	10.17	10.27	10.35	10.08	10.14	10.18	10.37	10.34	10.27	10.37	10.46	10.35	10.33	10.28	10.26	10.24
chr1-134435485-134435833	6.684	6.927	6.668	6.597	6.865	6.925	6.808	6.985	7.158	6.996	6.783	6.984	7.116	6.508	6.549	6.856	6.734	6.607	6.795	7.141	7.149	7.291	6.664	6.442	6.697	7.115	6.902	6.826	6.715	6.546	6.711	6.836	6.694	6.799	6.598	6.768	6.826	6.785	6.577	7.052	7.068	7.094	6.731	6.693	6.626	6.835	7.195
chr1-134451105-134451271	7.352	7.246	7.28	6.737	7.383	7.165	7.083	7.173	7.238	6.71	7.054	7.259	7.031	6.854	7.384	7.078	7.258	7.134	6.906	7.076	7.086	7.306	7.095	6.802	7.323	7.083	7.261	7.357	7.205	7.257	6.893	7.249	7.094	7.249	7.119	6.688	7.131	6.753	6.912	7.026	7.008	6.694	7.141	7.206	7.143	7.101	6.831
chr1-134455005-134455124	6.914	7.041	6.896	6.628	6.822	6.812	6.925	7.147	6.82	6.896	7.036	6.599	6.832	6.878	6.872	7.055	6.822	6.818	6.723	6.799	6.44	6.933	6.892	6.771	6.807	6.753	6.391	6.848	6.969	7.008	6.796	6.684	6.818	6.915	6.997	7.046	6.876	6.95	6.857	7.003	7.005	6.855	6.888	7.023	6.956	6.778	6.58
chr1-134455195-134455848	9.904	9.966	9.871	9.69	9.951	9.974	9.849	9.875	9.778	9.881	9.942	9.854	9.865	9.866	9.657	9.919	9.839	9.814	9.859	9.888	9.856	9.732	10.02	9.756	9.869	10.01	9.713	9.889	10.03	9.865	9.822	9.813	9.799	9.963	9.781	9.92	9.898	9.902	9.888	10.07	10.07	9.96	9.879	9.65	9.924	9.946	9.904
chr1-134455895-134455946	6.168	6.215	6.07	5.965	6.155	6.029	6.272	6.314	6.213	6.332	5.852	6.497	6.341	6.055	6.212	6.241	6.21	6.054	6.101	6.198	6.206	5.934	6.276	5.777	6.211	5.785	5.907	6.237	6.197	6.4	6.176	6.094	6.264	6.217	6.211	6.282	6.272	6.254	6.107	6.077	6.206	6.158	6.315	5.969	6.221	5.983	6.363
chr1-134494101-134494243	7.174	7.124	7.205	7.624	7.248	7.143	7.173	7.281	7.295	7.232	7.265	7.237	7.28	7.042	7.271	6.971	7.061	7.061	7.253	7.32	7.549	7.261	6.729	6.659	7.019	7.832	7.09	7.268	7.067	7.282	7.409	7.175	7.185	7.514	7.259	7.51	7.318	7.201	7.115	7.03	7.371	7.272	7.126	6.95	7.147	6.915	6.874
chr1-134494426-134495300	10.66	10.73	10.59	10.75	10.59	10.61	10.58	10.66	10.49	10.63	10.6	10.54	10.6	10.69	10.7	10.58	10.6	10.68	10.78	10.74	10.65	10.54	10.68	10.62	10.6	10.89	10.67	10.62	10.65	10.7	10.74	10.57	10.61	10.87	10.63	10.68	10.76	10.67	10.66	10.71	10.73	10.71	10.65	10.54	10.71	10.54	10.76
chr1-134509813-134509863	5.854	6.049	6.021	6.375	5.979	5.861	5.844	5.875	5.855	5.663	6.353	6.116	5.84	5.817	5.773	5.586	5.881	5.865	5.691	5.832	5.9	5.882	5.255	6.059	5.947	5.85	5.615	5.773	6.116	5.875	5.788	5.964	5.898	5.948	6.509	6.134	5.571	5.769	5.921	5.867	6.191	5.694	5.579	5.684	5.876	5.801	5.708
chr1-134509954-134510518	8.168	8.465	8.449	8.122	8.209	8.149	8.265	8.721	8.291	7.675	8.903	8.228	7.816	7.845	8.571	8.289	8.446	8.507	7.773	8.809	8.165	8.362	7.98	8.894	8.4	7.839	8.325	8.186	8.323	8.537	7.893	8.517	8.504	8.777	9.084	8.38	7.879	7.655	8.555	8.02	8.635	7.386	8.171	9.078	8.41	8.337	7.703
chr1-134513419-134513812	7.217	7.041	6.957	5.392	6.741	6.932	7.066	6.829	7.172	6.909	7.085	6.845	6.713	7.007	6.914	6.89	7.179	7.114	6.939	6.845	6.772	7.325	6.934	7.506	6.929	6.374	6.824	6.87	6.852	7.268	6.835	7.029	6.945	6.849	7.288	6.796	6.384	6.738	7.136	6.895	6.802	6.754	7.165	7.435	6.948	7.095	6.507
chr1-134513936-134514073	6.463	6.599	6.417	5.255	5.981	6.194	6.761	6.315	6.772	6.361	6.755	6.661	6.079	6.581	6.568	6.376	6.438	6.811	6.384	6.199	5.902	7.132	6.059	7.237	6.353	5.221	6.623	6.301	6.337	6.486	6.481	6.816	6.765	6.179	6.901	6.217	5.692	6.364	6.795	6.18	6.213	6.184	6.576	7.081	6.361	6.686	6.082
chr1-134518525-134518613	6.213	6.078	6.012	5.949	6.17	6.132	6.059	5.98	6.088	6.047	5.839	6.35	6.185	6.055	6.042	6.042	6.315	6.078	5.985	5.999	5.319	5.839	6.388	5.949	5.961	5.791	6.298	6.275	6.197	6.095	6.003	5.945	6.041	5.899	6.109	6.182	5.85	6.095	5.92	6.246	6.004	5.904	6.158	6.35	5.983	5.882	6.033
chr1-134518618-134518906	7.925	7.714	7.666	7.582	7.682	7.61	7.558	7.226	7.494	7.164	7.782	7.643	7.778	7.746	7.637	7.74	7.836	7.654	7.322	7.489	7.142	7.205	7.246	7.358	7.964	6.925	7.652	7.774	7.704	7.676	7.403	7.387	7.5	7.58	7.996	7.66	7.464	7.657	7.462	7.701	7.494	7.202	7.452	7.835	7.401	7.007	7.019
chr1-134518965-134519056	6.059	5.949	5.989	6.212	6.013	6.021	5.992	6.024	5.866	5.87	5.978	5.928	6.055	6.061	6.115	6.098	5.969	5.963	5.754	5.901	5.898	5.673	6.075	6.077	5.993	5.861	6.123	6.107	6.055	6.062	6.065	5.958	5.998	5.945	6.279	6.102	5.933	6.011	5.998	6.226	5.854	5.929	5.763	6.014	5.855	5.82	5.312
chr1-134524366-134524456	6.031	5.887	6.056	6.535	5.973	5.951	6.096	6.233	6.133	6.044	5.939	5.675	5.887	5.982	6.081	5.958	6.254	6.011	5.955	6.092	5.74	6.036	5.849	5.935	5.922	5.818	5.886	6.107	6.063	5.929	6.025	5.781	6.085	6.13	6.129	5.836	5.909	6.036	6.091	5.809	6.13	6.04	5.82	6.145	6.088	6.222	6.194
chr1-134524541-134524734	6.772	6.604	6.86	7.611	6.755	6.821	6.927	6.819	7.004	6.891	7.127	6.902	6.833	6.636	7.05	6.74	6.896	6.786	6.766	7.011	6.726	6.721	6.314	7.176	6.768	6.772	6.612	6.91	7.132	6.832	6.838	7.015	6.91	7.03	6.887	6.652	6.73	6.856	6.887	6.848	6.947	6.78	6.554	7.543	6.741	7.009	6.508
chr1-134549875-134549976	5.713	5.929	5.85	5.236	5.888	5.826	6.014	5.996	5.992	5.781	5.846	6.012	5.634	5.801	5.537	5.84	6.087	6.012	5.619	5.815	5.696	5.783	5.236	6.269	5.831	5.869	5.636	5.946	6.095	6.199	5.702	6.057	5.943	5.752	5.525	5.885	5.649	5.678	5.97	5.806	5.503	5.573	5.6	5.228	5.595	5.951	6.087
chr1-134555950-134556031	6.61	6.512	6.487	6.886	6.249	6.601	6.504	6.933	6.293	6.654	6.773	6.353	6.434	6.237	6.337	6.365	6.382	6.289	6.351	6.766	6.243	6.164	6.792	6.827	6.54	6.215	6.52	6.545	6.43	6.409	6.668	6.326	6.301	6.622	6.941	6.354	6.446	6.586	6.462	6.23	6.691	6.481	6.496	7.116	6.635	6.351	6.899
chr1-134556291-134556712	8.331	8.652	8.413	7.723	8.328	8.579	8.408	8.381	8.331	8.458	8.634	8.621	8.325	8.272	8.27	8.307	8.293	8.172	8.307	8.273	7.912	8.3	8.294	8.008	8.195	7.92	8.63	8.106	8.536	8.585	8.206	8.25	8.343	8.17	8.356	8.315	8.402	8.283	8.383	8.53	8.334	8.307	8.577	8.33	8.555	8.279	8.661
chr1-134556773-134557267	9.545	9.721	9.486	9.622	9.541	9.509	9.525	9.183	9.491	9.534	9.457	9.774	9.591	9.714	9.526	9.689	9.642	9.661	9.818	9.503	9.266	9.713	9.666	9.632	9.574	9.588	9.578	9.515	9.529	9.539	9.562	9.634	9.554	9.52	9.581	9.527	9.439	9.767	9.603	9.597	9.553	9.707	9.661	9.505	9.69	9.918	9.417
chr1-134557314-134557414	6.679	6.8	6.71	6.021	6.602	6.659	6.686	6.764	6.553	6.739	6.864	7.072	6.925	6.781	6.603	6.675	6.724	6.613	6.823	6.636	6.522	6.722	7.161	6.376	6.9	6.185	6.518	6.696	6.806	6.729	6.905	6.563	6.815	6.792	6.89	6.596	6.812	6.905	6.725	6.709	6.748	6.739	6.692	6.424	6.711	6.587	6.8
chr1-134560045-134560411	8.467	8.496	8.432	8.262	8.182	8.304	8.324	8.203	8.366	8.561	8.251	8.451	8.406	8.808	8.44	8.653	8.463	8.566	8.623	8.457	8.497	8.494	8.215	8.583	8.392	8.048	8.502	8.211	8.403	8.456	8.336	8.558	8.558	8.403	8.478	8.435	8.374	8.756	8.551	8.421	8.349	8.744	8.572	8.484	8.63	8.542	8.309
chr1-134560475-134560630	7.92	7.795	7.651	7.897	7.672	7.752	7.893	7.942	7.75	7.978	7.805	7.665	7.755	7.926	7.702	7.879	7.643	7.893	7.913	7.835	7.774	7.931	7.956	7.472	7.908	7.633	7.862	7.734	7.652	7.703	7.858	7.87	7.782	7.942	7.763	7.739	7.741	7.884	7.816	7.771	7.808	7.847	7.751	7.42	7.815	8.007	7.654
chr1-134560732-134560801	6.4	6.752	6.503	6.606	6.169	6.305	6.631	6.746	6.458	6.57	6.543	6.475	6.478	6.335	6.432	6.493	6.511	6.57	6.532	6.412	6.144	6.647	5.944	6.273	6.299	6.525	6.757	6.423	6.48	6.503	6.316	6.374	6.56	6.407	6.542	6.455	6.445	6.358	6.568	6.454	6.457	6.505	6.627	6.335	6.507	6.605	6.593
chr1-134560880-134561051	7.478	7.678	7.498	7.297	7.063	7.332	7.656	7.2	7.503	7.545	7.761	7.526	7.048	7.418	7.369	7.472	7.259	7.572	7.492	7.364	6.57	7.462	7.145	7.81	7.422	6.917	7.539	7.292	7.512	7.474	7.269	7.511	7.498	7.299	7.627	6.894	7.036	7.576	7.596	7.325	7.2	7.321	7.415	7.616	7.394	7.547	7.503
chr1-134591919-134592031	5.913	5.846	5.719	5.3	5.976	6.028	5.736	5.899	5.862	5.899	6.123	6.457	5.889	5.941	6.132	5.985	5.759	5.831	5.799	6.142	5.3	5.826	5.3	5.3	6.14	5.117	6.094	5.729	6.153	6.042	5.884	5.988	5.832	5.833	5.961	6.031	5.674	6.108	5.815	5.561	5.823	5.697	5.752	5.844	5.969	5.9	5.659
chr1-134607417-134607587	6.197	6.376	6.168	6.184	6	6.244	6.196	6.128	6.135	6.016	6.151	6.277	6.149	6.084	6.039	6.142	6.137	6.154	5.964	6.279	5.222	6.138	6.387	6.478	6.237	5.264	6.364	5.915	6.259	6.39	5.854	5.923	6.242	6.084	6.512	6.06	6.097	6.093	6.094	6.167	6.115	5.985	6.377	5.897	6.465	6.049	6.074
chr1-134636793-134636967	6.652	6.601	6.851	5.907	6.325	6.691	6.731	6.484	6.737	6.322	6.76	6.819	6.375	6.684	6.758	6.925	6.869	6.82	6.638	6.584	6.04	6.872	6.998	6.949	6.581	5.29	6.881	6.703	6.634	6.745	6.469	6.477	6.74	6.555	6.821	6.542	6.626	6.516	6.831	6.571	6.503	6.529	6.734	6.936	6.865	6.709	6.579
chr1-134637070-134637157	6.062	5.935	6.124	5.903	5.944	6.058	5.912	5.936	6.026	5.863	5.961	6.191	5.969	5.953	5.875	6.226	5.992	5.96	5.828	5.908	5.227	6.011	5.812	6.051	6.042	5.249	5.805	5.681	5.87	6.032	5.831	6.048	6.032	5.925	6.227	6.139	5.821	5.861	6.145	5.859	5.84	5.921	5.963	6.039	6.059	5.82	5.929
chr1-134646365-134646866	6.837	7.148	6.959	5.395	6.716	6.881	6.978	6.592	7.065	6.886	7.034	7.382	6.68	7.008	7.025	7.12	6.612	7.072	7.259	6.771	5.395	7.05	7.057	6.993	6.689	6.692	7.201	6.364	6.677	6.732	6.584	6.877	7.049	6.314	6.278	6.687	6.776	6.826	6.86	6.737	6.43	7.185	7.301	7.03	7.064	7.217	6.78
chr1-134651787-134651912	5.894	5.756	6.173	5.852	5.606	5.737	5.861	5.494	5.934	5.731	5.961	5.969	5.981	5.807	6.061	6.229	5.818	5.98	6.028	5.993	5.172	5.894	6.326	6.125	5.85	5.314	5.861	5.694	5.925	5.971	6.133	5.92	5.98	5.538	6.104	5.676	5.597	5.846	5.942	5.914	5.766	6.116	5.813	5.314	5.845	6.349	5.314
chr1-134674439-134674570	5.826	5.802	5.938	6.116	5.723	5.798	6.052	6.367	6.307	5.75	6.002	5.864	5.85	5.725	5.949	5.925	5.722	6.105	5.769	5.805	5.649	5.637	5.19	5.66	6.053	5.294	5.699	5.78	5.783	6.005	5.764	5.895	5.949	5.294	5.71	5.827	5.76	5.809	5.838	5.774	5.68	5.741	5.93	6.106	5.763	6.213	5.294
chr1-134705032-134705152	5.961	6.063	6.12	5.828	5.76	6	6.092	5.929	6.155	6.097	5.984	5.549	5.958	6.058	5.724	5.953	6.3	5.886	5.992	5.882	6.188	6.337	5.976	6.103	5.979	6.366	5.89	5.772	5.781	5.891	5.739	6.1	6.018	5.735	5.905	5.855	5.635	5.911	6.029	6.009	5.886	5.792	6.081	5.799	6.22	5.747	5.362
chr1-134708776-134709344	7.161	7.105	7.345	6.278	6.552	7.053	7.221	6.374	7.682	6.696	7.276	7.014	6.724	6.576	7.163	7.088	6.865	7.301	6.805	6.49	6.807	7.607	7.238	6.844	6.748	6.598	7.124	6.525	6.954	7.065	6.428	7.679	7.227	6.808	6.811	6.293	6.45	6.378	7.246	6.606	6.355	6.714	7.05	6.65	6.846	8.059	6.236
chr1-134709440-134709498	5.589	5.684	5.94	6.102	5.54	5.756	5.881	5.473	5.98	5.465	5.549	5.718	5.559	5.602	5.802	5.856	5.698	5.875	5.626	5.496	5.815	5.798	6.155	5.634	5.619	5.334	5.938	5.523	5.798	5.334	5.608	5.904	5.678	5.775	5.817	5.334	5.729	5.476	5.713	5.578	5.633	5.74	5.937	5.334	5.616	6.013	5.334
chr1-134725387-134725541	5.994	6.032	6.047	5.199	5.854	5.83	5.884	5.644	6.406	5.944	5.922	5.754	5.815	5.956	5.963	6.05	5.987	6.043	5.933	5.698	5.199	6.031	5.199	5.672	5.874	5.278	6.17	5.762	5.887	6.035	5.747	5.996	6.134	5.606	5.693	5.654	5.694	5.905	6.011	5.278	5.662	5.758	6.093	5.278	5.904	6.195	5.278
chr1-134745807-134745972	6.69	6.772	6.712	6.642	6.404	6.368	6.61	6.294	6.649	6.422	6.722	6.669	6.491	6.353	6.613	6.831	6.335	6.631	6.532	6.337	5.806	6.307	6.771	6.41	6.397	6.209	6.784	6.215	6.508	6.47	6.176	6.585	6.716	6.371	6.345	6.506	6.215	6.439	6.588	6.407	6.32	6.32	6.907	6.247	6.767	6.612	5.408
chr1-134747634-134747798	6.828	7.278	6.786	6.546	6.527	6.782	6.886	6.354	6.912	6.59	6.79	6.517	6.295	6.631	6.772	7.154	6.565	6.934	6.658	6.5	6.152	6.885	6.619	6.989	6.727	6.73	7.2	6.194	6.781	6.836	6.446	6.703	6.892	6.148	6.794	6.511	6.398	6.51	7.004	6.731	6.477	6.529	7.064	6.735	6.665	6.939	5.965
chr1-134747919-134748028	6.142	6.597	6.295	6.536	6.057	6.271	6.151	5.639	6.14	6.018	6.463	5.885	5.734	5.851	6.21	6.45	6.167	6.19	6.047	6.032	5.657	6.162	6.493	6.454	6.022	5.324	6.551	5.978	6.474	6.302	5.969	6.121	6.204	6.029	6.385	6.093	5.753	6.091	6.327	6.166	5.968	6.001	6.674	5.324	6.31	6.385	5.78
chr1-134816692-134817020	5.806	6.625	5.532	5.275	5.66	5.623	6.301	5.594	5.722	5.643	5.669	5.674	5.637	6.387	5.884	7.346	5.817	7.294	6.825	5.706	5.275	6.056	5.275	5.754	5.81	5.188	7.056	5.665	5.445	5.564	6.128	5.81	6.955	5.87	5.998	5.924	5.598	6.307	7.236	5.188	5.7	6.292	7.04	5.842	5.77	5.597	5.188
chr1-134854261-134854349	6.087	5.946	6.087	5.294	5.955	5.978	5.972	6.208	5.951	5.956	6.207	6.478	5.958	5.92	5.741	5.889	5.842	5.98	5.914	5.979	5.726	5.955	6.215	5.736	6.048	5.842	5.768	6.071	5.957	6.011	5.873	5.874	5.997	5.91	5.865	5.974	5.698	5.751	5.885	6.103	5.936	5.906	5.955	5.877	6.152	5.786	6.365
chr1-134854410-134854595	6.912	7.164	6.871	6.242	6.69	6.851	6.937	7.057	6.899	6.807	7.005	6.702	6.965	6.925	6.794	6.889	7.063	6.94	6.703	6.826	6.692	6.945	6.749	6.588	6.909	6.936	6.942	6.867	6.733	6.848	6.712	6.876	6.871	6.598	6.99	6.7	6.589	6.725	6.873	6.674	6.739	6.498	7.058	6.711	7.028	6.7	6.786
chr1-134854697-134854791	6.052	5.997	5.892	5.891	5.759	6.076	6.011	5.992	5.753	5.961	5.95	5.779	5.914	5.819	5.787	5.831	5.981	5.869	5.835	5.862	5.876	6.001	5.8	6.041	5.909	5.879	6.165	5.898	5.973	5.819	5.843	5.933	5.842	5.816	6.009	5.894	5.834	5.723	5.93	5.82	5.724	5.717	5.88	5.907	5.962	5.671	5.747
chr1-134865456-134865917	6.752	6.452	7.468	6.87	6.528	6.933	7.122	6.411	8.157	6.244	6.327	7.379	6.146	6.286	7.646	5.918	6.561	7.194	6.395	5.47	5.973	8.191	6.84	6.406	6.894	5.356	6.368	6.296	6.604	7.397	6.363	8.133	7.356	6.341	6.528	6.909	5.356	6.361	7.271	6.343	5.834	6.17	6.313	6.136	7.229	8.374	6.585
chr1-134882947-134883132	5.923	5.946	6.449	5.241	5.575	5.681	6.468	6.129	6.113	5.741	6.191	6.121	5.497	5.756	6.259	5.791	5.485	6.303	5.769	5.723	5.241	5.882	5.824	5.915	6.101	5.227	5.788	5.565	5.633	6.24	5.791	6.237	6.439	5.871	6.486	5.866	5.517	5.641	6.345	5.406	5.537	5.607	5.484	6.144	6.045	5.931	6.063
chr1-134889559-134890254	7.991	7.821	7.869	5.254	6.476	6.437	7.688	7.162	7.612	6.928	8.285	6.987	6.573	7.792	7.51	7.659	6.649	8.027	6.811	6.825	5.918	7.501	6.748	8.506	7.981	5.26	8.255	6.405	6.617	8.16	7.001	7.694	8.074	6.805	8.297	7.055	6.037	7.101	7.909	5.961	6.359	6.578	7.603	8.065	7.484	7.524	6.791
chr1-134955132-134955197	6.1	6.458	6.297	6.216	6.14	6.311	6.337	6.101	6.301	6.169	6.183	6.234	6.107	5.939	6.176	6.233	6.23	6.288	6.136	6.235	5.72	6.414	6.086	6.089	6.036	6.262	6.086	6.071	6.104	6.181	6.156	6.521	6.419	6.229	6.149	6.567	6.17	5.982	6.361	5.947	6.229	6.24	6.209	6.122	6.396	6.187	5.717
chr1-134955269-134955393	6.546	6.499	6.51	6.259	6.564	6.511	6.766	6.465	6.69	6.703	6.792	6.276	6.449	6.419	6.407	6.579	6.507	6.616	6.41	6.57	6.339	6.313	5.367	6.26	6.342	7.181	6.386	6.423	6.289	6.459	6.478	6.568	6.836	6.245	6.319	6.468	6.357	6.36	6.555	6.193	6.531	6.501	6.357	6.524	6.619	6.713	6.213
chr1-134955473-134955541	6.391	6.328	6.419	6.589	6.618	6.394	6.392	6.553	6.398	6.471	6.409	6.177	6.523	6.318	6.405	6.561	6.277	6.411	6.4	6.568	6.632	6.379	5.892	6.431	6.392	6.558	6.247	6.437	6.264	6.254	6.371	6.497	6.409	6.511	6.158	6.444	6.486	6.4	6.384	6.383	6.386	6.451	6.605	6.297	6.308	6.682	6.694
chr1-134955599-134956256	10.05	10.07	9.99	9.586	10.11	9.99	9.851	9.947	9.779	10.01	10.03	10.06	9.943	10.11	9.87	9.963	9.88	10.03	10.08	9.977	10.02	9.908	9.503	10.04	9.943	10.02	9.88	10.01	9.987	9.873	10.07	9.857	9.852	10.03	9.843	10.16	10	10.08	9.932	10.05	10.04	10.09	10.07	9.968	9.862	9.983	10.16
chr1-134962211-134962844	10.01	10.02	9.976	9.861	10.13	10.09	9.971	10.08	9.859	10.08	9.935	9.923	10.08	10.03	10.01	10.01	10.04	9.98	10.17	10.15	9.972	9.883	10.11	10.11	10.08	10.11	10.03	10.12	9.919	9.986	10.09	10.03	9.96	10.22	9.927	10.14	10.08	10.08	9.983	10.05	10.15	10.1	10.05	10.07	10.09	9.911	9.893
chr1-134962932-134963095	7.976	8.029	7.963	7.601	8.132	8.095	7.882	8.102	8.025	8.122	7.994	8.042	8.193	7.945	8.048	8.145	8.205	7.941	8.051	8.156	7.983	8.115	7.975	8.122	8.057	8.111	8.127	8.294	8.116	8.019	8.111	8.102	8.022	8.25	8.012	7.991	8.038	8.085	7.979	8.04	8.058	7.95	8.154	7.896	7.861	8.029	7.794
chr1-134963187-134963258	6.464	6.576	6.618	6.466	6.776	6.621	6.589	6.59	6.558	6.687	6.586	6.599	6.561	6.499	6.477	6.434	6.7	6.544	6.703	6.782	6.798	6.638	6.696	6.272	6.463	6.636	6.515	6.671	6.792	6.692	6.682	6.817	6.67	6.784	6.606	6.589	6.696	6.616	6.576	6.426	6.557	6.731	6.557	6.705	6.42	6.468	6.569
chr1-134987368-134987967	7.87	8.183	7.914	7.034	7.82	7.948	8.074	7.783	8.167	8.024	7.826	7.857	7.646	7.638	7.802	7.911	7.775	7.975	7.819	7.45	8.078	7.878	7.566	7.636	7.609	7.639	8.204	7.411	7.957	7.491	7.704	8.064	8.13	7.612	7.804	7.615	7.743	7.6	7.898	7.768	7.537	7.885	8.167	7.74	7.589	8.09	7.876
chr1-134987998-134988221	6.871	6.703	6.755	6.702	6.798	6.703	6.789	6.393	6.832	6.905	6.952	6.591	6.578	6.446	6.623	6.834	6.621	6.697	6.694	6.519	6.471	6.726	6.112	6.874	6.543	6.732	6.657	6.587	6.59	6.588	6.581	6.726	6.815	6.526	6.955	6.475	6.568	6.589	6.537	6.774	6.522	6.717	6.298	6.738	6.578	6.833	6.573
chr1-134989480-134989643	7.437	7.151	7.092	7.287	7.308	7.122	7.227	7.227	7.239	7.281	7.123	7.234	7.355	7.351	7.236	7.091	7.312	7.143	7.083	6.974	7.291	6.939	6.602	6.903	7.262	7.413	7.025	6.864	7.156	7.126	7.128	7.275	7.158	7.001	7.226	7.193	6.955	7.143	7.201	7.213	6.992	7.232	7.216	7.289	7.143	7.616	6.898
chr1-134989740-134989841	6.385	6.285	6.222	5.975	6.416	6.254	6.272	6.455	6.498	6.33	6.326	6.624	6.404	6.338	6.25	6.184	6.377	6.149	6.239	6.196	6.531	6.395	6.403	6.406	6.218	6.457	6.186	6.417	6.449	6.261	6.208	6.303	6.278	6.281	6.307	6.299	6.309	6.433	6.384	6.317	6.428	6.314	6.27	6.215	6.253	6.348	6.391
chr1-135000657-135000766	5.446	5.466	5.674	5.226	5.774	5.957	5.936	5.548	5.789	5.895	5.911	5.226	5.709	5.546	5.802	5.815	5.774	5.825	5.701	5.944	5.699	5.873	6.053	5.226	5.65	6.444	5.915	5.845	5.951	5.561	5.819	5.577	5.68	5.743	5.525	5.87	5.773	5.529	5.746	5.671	5.766	5.738	5.677	5.24	5.647	5.24	5.24
chr1-135030249-135030381	6.219	5.987	6.285	5.177	6.062	6.231	6.194	5.913	5.948	6.069	6.345	6.324	5.877	5.907	6.215	6.284	6.078	6.128	6.053	6.267	5.664	6.167	6.497	6.369	6.065	5.312	5.312	6.018	6.141	6.265	5.995	6.093	6.106	5.617	6.162	6.66	6.002	6.095	6.033	5.724	5.892	5.962	6.317	6.176	6.082	6.699	6.32
chr1-135094860-135094996	5.669	5.996	5.834	5.858	5.899	5.876	5.822	5.891	5.994	5.833	6.338	6.065	5.857	5.592	5.865	5.767	6.082	5.927	5.63	6.599	6.305	5.899	6.004	6.33	5.716	5.92	5.98	5.94	5.811	5.567	5.861	5.887	6.004	6.249	6.455	5.671	6.081	5.804	5.719	5.86	6.221	5.611	5.742	6.092	5.712	6.104	5.304
chr1-135095181-135095473	6.264	5.854	6.089	6.711	6.127	6.002	6.086	6.96	6.03	5.926	6.902	6.245	6.021	5.667	5.862	5.848	6.207	5.879	5.67	7.282	7.105	6.614	6.708	7.061	5.864	6.729	5.983	5.939	5.957	6.031	6.217	6.392	6.139	7.199	7.073	5.723	5.933	5.766	5.929	6.111	6.819	5.987	5.714	6.978	5.9	6.171	5.344
chr1-135105068-135105394	7.325	7.52	7.277	6.399	7.376	7.506	7.359	7.522	7.421	7.585	7.475	7.081	7.115	7.31	7.225	7.216	7.108	7.181	7.367	7.042	6.712	7.347	7.06	7.597	7.153	6.803	7.222	7.109	7.281	7.335	7.252	7.562	7.487	7.325	7.25	7.472	7.229	7.311	7.55	7.425	7.324	7.547	7.361	7.535	7.021	7.463	7.241
chr1-135105896-135105976	6.339	6.381	6.286	6.228	6.311	6.331	6.279	6.53	6.246	6.438	6.448	6.586	6.197	6.292	6.237	6.368	6.385	6.165	6.17	6.342	6.606	6.281	5.362	6.116	6.273	6.027	6.216	6.33	6.224	6.066	6.306	6.165	6.146	6.123	6.333	6.213	6.273	6.23	6.389	6.422	6.495	6.361	6.322	6.414	6.424	6.333	6.669
chr1-135106054-135106250	7.89	7.786	7.52	8.145	7.751	7.699	7.782	7.851	7.826	7.889	7.59	7.588	7.634	7.75	7.837	7.757	7.748	7.606	7.823	7.73	7.588	7.674	7.708	7.759	7.811	7.291	7.562	7.721	7.768	7.549	7.794	7.819	7.774	7.741	7.67	7.724	7.647	7.693	7.753	7.804	7.751	7.881	7.574	7.566	7.715	7.991	7.984
chr1-135106351-135106401	6.013	5.719	6.075	5.262	6.044	5.993	5.972	6.122	6.082	6.038	6.062	6.113	6.055	5.918	6.01	6.01	5.881	5.892	6.076	5.868	6.039	5.574	6.054	5.262	6.009	5.191	5.784	5.736	6	6.113	6.096	5.967	6.016	5.61	6.099	5.868	5.967	5.913	6.001	5.918	5.882	6.1	5.905	5.883	5.973	5.624	6.208
chr1-135108772-135108862	6.109	6.236	6.255	6.694	6.14	6.181	6.281	6.408	6.222	6.285	6.458	6.13	6.338	6.215	6.346	6.358	6.234	6.261	6.378	6.39	6.367	5.894	5.837	6.82	6.15	6.105	6.064	6.379	6.259	6.438	6.197	6.204	6.123	6.417	6.433	5.963	6.316	6.229	6.18	6.38	6.434	6.252	6.577	5.686	6.206	6.295	6.653
chr1-135110207-135110350	7.282	7.081	7.147	7.354	7.249	7.26	7.18	7.486	7.272	7.327	7.173	7.413	7.364	7.339	7.18	7.179	7.37	7.164	7.157	7.22	7.525	6.976	7.252	7.235	7.265	7.293	7.225	7.151	7.149	7.138	7.222	7.166	7.277	7.4	7.197	7.129	7.241	7.251	7.288	7.327	7.381	7.408	7.402	7.094	7.247	6.921	7.133
chr1-135110461-135110514	6.087	6.134	5.859	5.912	5.901	6.098	6.001	6.088	5.97	6.138	5.854	6.31	6.208	6.101	5.99	5.968	6.05	6.027	6.021	5.936	6.187	5.958	6.073	6.21	5.922	5.315	6.091	5.908	6.026	6.013	6.202	6.086	6.161	6.036	6.253	5.88	6.094	6.169	5.953	6.063	6.055	6.19	6.121	6.125	5.992	6.186	5.921
chr1-135111383-135111487	6.245	6.139	6.614	6.579	6.05	6.522	6.307	6.347	6.112	6.153	6.216	6.37	5.981	6.009	6.195	5.906	6.162	5.981	5.933	6.035	5.728	5.978	7.014	6.413	6.107	6.677	6.046	5.858	6.467	6.282	6.109	6.318	6.167	6.166	6.022	6.502	6.253	5.68	6.067	6.202	6.101	6.087	5.84	6.009	6.413	6.195	7.173
chr1-135112602-135112697	6.412	6.462	6.563	6.252	6.493	6.673	6.437	6.613	6.53	6.571	6.52	6.532	6.637	6.485	6.481	6.479	6.422	6.476	6.406	6.53	6.428	6.593	6.45	6.691	6.354	6.39	6.423	6.44	6.521	6.66	6.581	6.546	6.525	6.427	6.592	6.514	6.383	6.485	6.526	6.683	6.452	6.624	6.723	6.652	6.524	6.54	6.506
chr1-135112772-135113159	8.676	8.47	8.434	8.282	8.394	8.34	8.481	8.32	8.361	8.561	8.403	8.402	8.437	8.454	8.371	8.323	8.461	8.416	8.439	8.356	8.727	8.273	8.13	8.571	8.418	8.59	8.326	8.323	8.479	8.255	8.432	8.439	8.448	8.145	8.511	8.322	8.494	8.526	8.292	8.543	8.442	8.461	8.524	8.501	8.317	8.53	8.212
chr1-135121662-135121854	6.023	6.053	5.882	5.308	5.828	5.702	5.992	5.614	5.687	5.769	6.142	5.847	5.996	6.117	6.342	6.048	5.773	6.116	5.77	6.394	5.308	5.308	5.308	6.095	5.98	5.79	6.066	5.482	5.735	5.993	5.7	5.88	5.993	5.767	6.707	6.004	5.813	5.765	5.847	5.626	6.132	5.837	5.792	6.412	5.662	5.558	5.857
chr1-135128009-135128579	9.57	9.348	9.056	8.534	8.83	8.898	9.168	9.126	8.879	9.565	9.182	9.734	8.591	9.722	8.774	9.452	8.844	9.23	9.768	8.682	7.896	8.66	9.739	9.581	9.427	8.838	9.269	9.048	8.929	8.934	9.709	8.638	9.318	8.987	9.009	9.61	8.776	9.697	9.28	8.962	8.712	9.697	9.387	9.564	8.989	8.926	9.39
chr1-135128701-135128768	6.769	6.411	6.375	6.721	6.233	6.372	6.346	6.418	6.317	6.572	6.501	6.748	6.255	6.77	6.313	6.53	6.291	6.372	6.952	6.351	6.17	6.39	7.306	6.723	6.83	5.298	6.815	6.417	6.453	6.379	6.737	6.402	6.564	6.483	6.298	6.606	6.442	6.814	6.375	6.445	6.53	6.939	6.404	6.693	6.507	6.06	6.695
chr1-135128979-135129130	7.23	7.292	7.163	7.62	6.941	7.197	7.254	7.178	7.188	7.211	7.321	7.235	7.117	7.334	7.251	7.325	7.347	7.072	7.381	7.523	7.242	7.355	7.087	7.655	7.313	7.7	7.323	7.214	7.123	7.066	7.317	7.173	7.264	7.354	7.264	7.477	7.26	7.335	7.05	7.098	7.44	7.401	7.143	7.667	7.168	7.19	7.377
chr1-135129605-135129681	6.856	6.774	6.893	6.739	6.88	6.901	6.758	6.781	6.876	6.826	6.651	6.945	6.854	6.739	6.863	6.848	6.796	6.763	6.748	6.447	6.839	6.915	6.771	6.588	6.801	6.783	6.75	7.004	6.741	6.715	6.828	6.952	6.738	6.67	6.786	6.817	6.799	6.87	6.882	6.834	6.743	6.755	6.754	6.175	6.818	6.953	6.809
chr1-135131122-135131357	8.345	8.202	8.469	8.298	8.733	8.403	8.448	8.454	8.649	8.533	8.115	8.516	8.447	8.267	8.555	8.186	8.534	8.505	8.72	8.243	8.565	8.643	8.746	8.036	8.277	8.527	8.591	8.513	8.39	8.361	8.648	8.563	8.675	8.411	7.936	8.501	8.608	8.245	8.519	8.384	8.219	8.512	8.141	7.985	8.412	8.528	8.611
chr1-135132515-135132767	9.27	9.243	9.088	8.969	9.229	9.144	9.062	9.175	9.214	9.344	9.005	9.057	9.038	9.349	9.308	9.264	9.054	9.261	9.52	9.27	9.6	9.39	9.153	9.234	9.208	9.291	9.294	9.084	9.133	9.149	9.32	9.162	9.167	9.567	9.208	9.021	9.326	9.218	9.257	9.065	9.274	9.395	9.321	9.492	9.038	9.069	8.916
chr1-135132855-135133303	8.845	9.282	9.223	8.392	8.683	8.898	9.249	9.07	9.331	9.183	9.303	8.755	8.576	8.951	9.175	9.299	8.71	9.506	9.587	9.301	9.059	9.613	8.625	9.379	8.547	8.365	9.392	8.668	8.906	9.301	9.033	9.544	9.465	9.364	9.34	9.102	8.636	8.952	9.562	8.972	9.215	9.462	9.362	9.559	9.425	9.59	9.086
chr1-135133396-135133453	6.252	6.417	6.457	6.057	6.463	6.411	6.584	6.349	6.608	6.49	6.903	6.567	6.527	6.523	6.536	6.557	6.68	6.688	6.608	6.689	6.47	6.52	5.435	6.893	6.202	6.6	6.341	6.407	6.429	6.749	6.485	6.779	6.667	6.749	6.779	6.809	6.295	6.413	6.616	6.512	6.423	6.574	6.603	6.606	6.49	6.942	6.24
chr1-135136611-135136792	8	7.903	7.765	7.564	7.928	7.601	7.879	7.989	7.882	7.872	7.978	7.916	7.936	7.832	7.886	7.793	7.734	7.729	7.862	7.662	8.119	7.99	8.041	7.964	7.931	7.911	7.862	8.052	7.736	7.812	7.977	7.855	7.828	7.968	7.635	8.119	7.798	7.878	7.822	7.88	7.794	7.891	7.802	7.819	7.933	7.705	7.624
chr1-135140027-135140174	6.352	6.585	6.334	6.219	6.364	6.47	6.422	5.998	6.238	6.526	6.417	5.709	6.542	6.54	6.366	6.704	6.505	6.496	6.818	6.615	6.465	6.178	6.525	7.018	6.443	6.055	6.514	6.212	6.452	6.297	6.437	6.246	6.356	6.146	6.382	6.683	6.288	6.719	6.286	6.519	6.516	6.591	6.476	6.936	6.337	6.266	6.385
chr1-135144045-135144218	7.353	6.831	7.342	6.501	6.702	6.928	7.026	6.81	7.322	6.703	6.671	7.281	6.975	7.174	7.865	7.322	7.33	7.468	7.011	6.803	6.171	7.797	8.011	6.308	6.983	6.714	7.064	6.743	7.439	7.763	6.808	7.547	7.215	6.426	6.85	7.702	6.853	7.014	7.007	7.209	6.565	6.731	6.856	6.73	7.547	7.796	7.779
chr1-135146334-135146465	6.786	6.613	6.749	6.961	6.677	6.703	6.739	6.969	6.723	6.829	6.824	6.71	6.738	6.691	6.525	6.748	6.51	6.766	6.721	6.821	6.762	7.009	7.083	6.664	6.738	7.001	6.646	6.8	6.625	6.906	6.704	6.649	6.796	6.705	6.828	6.765	6.897	6.8	6.835	6.901	6.7	6.652	6.611	6.482	6.489	6.685	6.766
chr1-135146509-135147424	9.639	9.723	9.55	9.918	9.799	9.822	9.657	10	9.683	9.854	9.659	9.9	9.817	9.778	9.824	9.745	9.701	9.714	9.9	9.83	10.02	9.708	9.89	9.776	9.515	9.955	9.901	9.746	9.765	9.665	9.868	9.706	9.77	9.822	9.607	9.644	9.788	9.721	9.877	9.881	9.979	9.839	9.892	9.926	9.754	9.675	9.936
chr1-135147470-135147835	7.782	8.026	7.857	8.319	7.699	7.859	7.988	7.884	7.879	7.891	8.12	7.807	7.756	7.926	7.693	8.134	7.923	8.024	8.177	7.887	7.826	7.812	8.241	7.896	7.752	7.63	7.89	7.942	7.926	7.875	7.849	7.893	8.105	7.852	7.832	7.883	7.766	7.804	8.083	7.979	8.096	7.992	8.004	7.675	7.777	7.778	8.191
chr1-135154297-135154391	6.372	6.206	6.238	6.564	6.314	6.248	6.308	6.75	6.44	6.202	6.234	6.477	6.325	6.348	6.308	6.328	6.039	6.268	6.337	6.252	6.456	6.196	6.637	6.565	6.431	6.695	6.366	6.315	6.317	6.456	6.383	6.374	6.387	6.265	6.143	6.065	6.186	6.423	6.44	6.3	6.201	6.31	6.428	5.904	6.51	6.54	5.935
chr1-135154470-135154694	7.873	7.536	7.749	8.314	7.727	7.741	7.78	7.776	7.839	7.738	7.727	7.78	7.741	7.936	7.838	7.687	7.693	7.804	7.811	7.667	7.813	7.69	7.417	7.744	7.712	7.993	7.807	7.597	7.844	7.845	7.706	7.848	7.702	7.657	7.695	7.413	7.772	7.923	7.928	7.728	7.619	7.82	7.759	7.341	7.873	7.896	7.902
chr1-135154755-135154961	6.639	6.448	6.487	6.761	6.429	6.516	6.667	6.651	6.56	6.615	6.581	6.481	6.46	6.481	6.604	6.487	6.407	6.532	6.526	6.259	6.437	6.527	6.142	6.461	6.468	6.64	6.494	6.216	6.522	6.533	6.305	6.647	6.58	6.541	6.558	6.456	6.687	6.482	6.648	6.592	6.592	6.531	6.603	6.354	6.486	6.777	6.574
chr1-135171366-135171482	5.797	5.896	6.131	6.147	5.851	6.082	5.947	5.897	5.933	5.85	5.867	5.744	5.782	5.757	5.903	6.038	5.663	5.824	5.911	5.73	5.999	6.208	6.203	5.862	5.665	5.336	5.96	5.896	5.907	6.037	5.929	6.169	5.97	5.752	5.336	5.919	5.829	5.929	5.875	5.734	5.843	5.985	5.857	6.172	5.866	5.861	5.78
chr1-135258995-135259417	7.667	7.847	7.782	8.134	7.816	7.799	8.002	7.913	7.942	7.788	7.707	7.353	7.891	7.736	7.832	7.691	7.62	7.82	7.636	7.793	8.085	8.177	7.826	7.508	7.454	7.846	7.853	7.633	7.599	7.643	7.699	8.089	8.128	7.875	7.733	7.818	7.593	7.578	7.914	7.552	7.666	7.763	7.469	7.18	7.653	7.909	8.018
chr1-135259470-135259527	6.237	5.901	6.13	6.179	6.087	6.168	6.046	6.069	6.071	6.184	6.26	6.197	6.056	6.1	6.091	5.934	6.069	6.111	6.022	6.089	6.264	5.951	5.819	6.057	5.898	5.866	6.118	6.037	6.101	6.051	6.095	6.069	6.03	5.96	6.262	6.061	6.076	6.083	6.096	6.17	6.178	6.141	5.756	5.896	6.006	6.142	6.199
chr1-135268053-135268412	5.998	6.095	6.118	7.869	6.62	6.742	6.367	7.471	6.382	6.609	6.476	6.408	6.413	6.073	5.769	5.868	6.346	6.459	6.472	7.809	7.515	6.235	7.745	7.012	5.892	7.647	6.1	6.438	6.463	5.955	6.685	6.484	6.614	8.079	6.384	6.047	6.405	5.888	6.311	6.232	7.761	6.325	6.03	6.942	6.131	6.81	6.28
chr1-135268460-135268592	5.727	5.433	5.558	5.869	5.704	5.796	5.759	6.084	5.561	5.872	5.874	5.758	5.706	5.512	5.502	5.534	5.879	5.648	5.678	6.41	5.999	5.977	6.192	6.14	5.64	6.152	5.561	5.755	5.723	5.655	5.886	5.799	5.799	6.328	5.778	5.917	5.57	5.666	5.612	5.636	6.239	5.699	5.282	5.931	5.487	5.282	5.765
chr1-135283046-135283162	6.641	6.601	6.446	6.197	6.702	6.635	6.525	6.607	6.494	6.549	6.639	6.84	6.808	6.478	6.454	6.743	6.691	6.377	6.552	6.678	6.821	6.256	6.65	6.654	6.65	7.054	6.757	6.679	6.649	6.536	6.717	6.47	6.535	6.517	6.296	6.646	6.526	6.358	6.331	6.569	6.522	6.396	6.778	6.158	6.52	6.424	6.819
chr1-135283225-135284373	9.549	9.58	9.472	9.679	9.479	9.456	9.557	9.542	9.593	9.592	9.615	9.604	9.419	9.497	9.486	9.506	9.47	9.539	9.567	9.479	9.607	9.676	9.466	9.336	9.53	9.671	9.398	9.476	9.481	9.51	9.591	9.458	9.447	9.448	9.288	9.433	9.368	9.489	9.371	9.516	9.454	9.55	9.335	9.57	9.566	9.593	9.357
chr1-135284415-135284516	6.422	6.255	6.421	6.212	6.433	6.321	6.466	6.563	6.564	6.468	6.499	6.772	6.381	6.463	6.435	6.228	6.305	6.343	6.468	6.388	6.384	6.577	6.092	6.705	6.764	6.445	6.593	6.28	6.254	6.352	6.507	6.311	6.376	6.359	6.484	6.476	6.218	6.39	6.305	6.35	6.33	6.421	6.311	6.332	6.396	6.71	6.285
chr1-135313274-135314118	10.42	10.35	10.34	10.54	10.4	10.35	10.23	10.28	10.24	10.38	10.29	10.22	10.25	10.29	10.33	10.28	10.22	10.36	10.48	10.35	10.43	10.18	10.12	10.44	10.33	10.41	10.29	10.45	10.3	10.28	10.39	10.24	10.26	10.44	10.13	10.19	10.47	10.42	10.26	10.45	10.5	10.4	10.31	10.45	10.2	10.29	10.44
chr1-135368141-135368191	5.661	5.846	5.84	5.315	5.899	5.809	5.768	5.729	5.827	5.855	5.826	5.315	5.839	5.816	5.84	5.851	5.761	5.846	5.875	5.712	5.315	5.904	5.851	5.315	5.671	5.806	5.878	5.633	5.712	5.803	5.838	5.839	5.664	5.452	5.83	5.825	5.752	5.799	5.79	5.734	5.674	5.843	5.593	6.011	5.798	6.026	5.645
chr1-135368282-135368510	7.154	6.895	6.81	6.63	6.724	7.049	6.814	6.828	7.175	6.931	6.984	6.299	7.031	7.162	6.941	7.255	6.814	7.01	7.16	6.996	6.736	6.843	6.697	6.283	7.118	7.151	7.069	6.72	6.654	7.07	6.912	6.829	6.76	6.567	6.632	7.013	6.687	6.962	6.876	6.754	6.655	6.944	7.17	6.642	7.061	6.92	7.195
chr1-135368565-135368646	6.143	5.822	5.865	5.3	5.923	5.969	5.897	5.873	6.031	5.886	5.913	5.661	5.929	5.993	5.816	6.115	5.954	5.925	5.891	5.714	5.895	5.3	5.3	5.733	5.851	5.853	5.856	5.76	5.753	5.947	5.861	5.676	5.702	5.771	5.877	5.727	5.749	5.824	5.813	5.81	5.768	5.977	5.627	6.071	5.961	5.953	5.681
chr1-135368724-135368855	6.221	5.945	5.958	5.286	5.726	5.963	6.051	5.707	6.004	5.931	6.059	5.659	5.957	6.173	6.06	5.986	5.962	6.002	6.119	5.95	5.286	5.712	5.831	5.734	5.983	6.132	6.032	5.797	5.639	6.034	5.749	5.727	5.8	5.501	5.998	5.729	5.791	5.817	5.764	5.916	5.689	5.919	6.093	5.878	5.943	6.163	6.087
chr1-135381685-135381827	6.103	5.864	5.68	6.335	5.936	5.967	5.969	6.028	5.862	6.031	5.209	5.884	5.915	5.568	6.024	5.75	5.994	5.836	5.99	5.749	6.219	6.093	5.783	5.68	5.743	5.269	5.765	5.614	5.982	6.006	5.911	5.8	5.952	5.925	5.779	6.02	5.736	5.785	5.792	6.014	5.934	5.873	5.956	6.204	5.824	5.269	6.121
chr1-135419961-135420131	5.637	5.732	5.665	5.268	5.457	5.699	6.016	5.807	6.311	5.843	5.933	5.819	5.576	5.447	5.742	5.651	5.605	6.03	5.65	5.691	5.268	6.093	5.268	5.268	5.708	5.826	5.889	5.674	5.641	5.57	5.74	6.297	6.134	5.847	5.48	6.11	5.548	5.333	5.587	5.443	5.66	5.552	5.772	5.661	5.551	6.019	5.181
chr1-135429958-135430888	10.2	10.05	10.05	9.924	10.13	10.1	9.98	9.85	9.998	10.12	10.09	10.17	10.1	10.02	10.09	10.02	10.05	10.09	10.16	10.02	10.21	10.08	9.929	10.08	10.12	10.02	10.06	10.09	10.16	10.12	10.12	10.04	10.03	10.06	10.07	10.1	10.13	10.21	10.08	10.13	10.07	10.05	10.14	9.881	10.13	9.752	10.13
chr1-135452411-135452545	6.016	6.22	6.253	6.177	6.199	6.19	6.16	5.701	6.061	6.073	6.021	5.265	6.128	5.944	6.25	6.34	6.472	6.149	6.11	6.173	6.158	6.474	6.058	6.06	5.95	6.628	6.121	5.841	6.339	6.005	6.064	6.115	6.062	5.951	6.049	5.745	5.937	6.058	6.03	6.259	5.954	5.884	5.999	6.544	6.056	6.39	5.917
chr1-135461269-135461406	6.358	6.237	6.387	6.292	6.155	6.066	6.14	5.995	6.286	6.304	5.946	6.04	6.351	6.107	6.087	6.15	6.216	6.191	5.978	5.964	6.269	6.242	6.151	6.761	5.891	6.223	6.226	6.043	6.263	6.158	6.187	6.153	6.053	6.251	5.986	6.168	5.882	6.071	6.125	5.932	5.977	6.13	5.968	6.467	5.8	5.918	5.827
chr1-135510401-135510564	5.879	6.14	6.428	5.238	5.886	6.042	6.015	5.661	6.459	5.804	5.691	6.538	6.223	6.115	6.154	6.206	6.467	6.4	5.957	5.875	5.238	6.756	6.43	5.238	5.624	5.219	5.764	5.94	6.244	6.217	5.537	6.33	5.97	5.663	5.779	6.442	5.866	6	6.27	5.964	5.607	5.883	5.975	5.952	6.047	6.488	6.419
chr1-135540258-135540333	6.233	6.177	6.15	6.502	6.118	6.225	6.302	6.021	6.245	6.201	5.807	5.978	6.295	6.187	6.208	6.22	6.117	6.177	6.062	5.959	6.475	6.031	6.008	6.01	6.189	6.351	5.795	6.136	6.19	6.235	5.971	6.166	6.138	5.864	5.946	6.19	5.915	6.078	6.15	6.124	5.797	5.957	6.099	5.773	6.181	6.004	6.449
chr1-135540421-135540605	6.822	6.964	6.998	7.394	6.715	7.078	7.06	6.887	7.101	6.947	6.798	7.279	6.988	6.898	7.065	7.087	7.339	7.076	6.767	6.869	7.084	7.039	7.003	6.335	6.685	7.005	6.894	7.035	7.057	6.98	6.839	6.943	6.992	6.223	6.649	6.978	6.893	6.884	6.906	6.963	6.48	6.819	6.788	6.454	7.075	6.89	7.334
chr1-135540676-135540751	5.947	6.013	6.172	6.727	5.912	6.122	6.115	6.003	6.299	6.016	6.117	6.327	5.869	5.938	6.204	6.108	6.322	6.053	5.978	5.997	5.973	5.953	6.162	5.848	6.124	6.2	5.948	6.022	6.022	5.996	5.952	5.974	6.031	5.548	5.821	6.06	6.136	5.989	5.95	6.032	5.938	5.843	5.682	5.976	6.36	6.388	5.808
chr1-135544842-135545046	6.74	7.06	7.201	6.542	7.102	7.197	7.078	6.433	7.341	6.793	6.526	7.754	7.421	6.71	7.507	7.394	7.547	7.276	6.804	6.589	7.162	7.435	7.809	6.181	7.028	7.23	7.204	7.155	7.164	7.178	6.684	7.011	6.965	5.988	6.219	7.495	7.24	6.739	7.082	7.208	6.389	6.75	6.988	6.39	7.129	7.586	7.799
chr1-135545131-135545221	5.731	5.904	6.126	5.872	6.007	6.027	6.034	5.75	6.094	5.802	5.682	6.674	6.124	5.774	6.054	5.972	6.311	6.073	5.903	5.788	5.668	5.84	6.018	5.202	5.829	5.279	6.068	5.978	5.931	6.276	5.888	5.869	5.849	5.736	5.279	6.101	6.066	5.805	6.098	6.108	5.658	5.934	5.999	5.279	5.96	5.983	6.241
chr1-135585203-135585420	5.662	5.858	6.474	5.909	6.229	6.624	5.872	5.213	6.323	5.967	5.621	6.785	6.117	5.675	6.265	5.987	6.388	6.127	5.802	5.529	5.697	6.084	6.744	5.708	5.794	6.434	5.804	6.111	6.125	6.203	5.785	6.016	5.883	5.647	5.27	6.816	6.043	5.934	6.205	6.11	5.686	5.821	5.615	5.27	6.291	5.94	7.499
chr1-135585698-135585860	6.064	5.79	6.028	5.883	6.313	6.39	5.825	5.225	6.041	5.675	5.611	5.997	6.368	5.84	6.3	5.933	6.215	6.09	5.829	5.591	5.683	5.924	6.848	5.693	6.047	5.245	5.658	6.161	6.158	6.188	6.101	5.951	5.82	5.245	5.546	6.491	6.404	5.831	6.039	6.16	5.726	5.831	5.705	5.727	6.143	5.843	6.112
chr1-135594298-135594480	5.727	5.579	6.163	7.553	6.521	6.467	5.854	5.563	5.835	5.682	5.524	6.511	6.472	5.724	6.187	5.249	6.538	5.944	5.51	5.51	6.436	6.235	6.499	5.249	5.586	7.883	5.791	6.405	6.221	5.647	5.689	5.884	5.674	5.622	5.635	6.273	6.462	5.476	5.972	6.188	5.828	5.781	5.671	5.692	5.882	6.142	6.806
chr1-135616103-135616216	5.703	6.202	5.867	5.221	6.087	5.972	6.052	5.768	6.088	5.92	5.613	6.096	5.788	5.626	5.99	6.278	6.113	5.971	5.767	5.561	6.568	5.858	6.035	5.697	6.108	6.135	6.046	5.956	6.063	5.849	6.001	5.991	5.914	5.253	5.544	5.78	5.797	5.762	5.965	5.945	5.564	5.778	5.882	5.253	5.838	6.162	6.518
chr1-135619975-135620093	5.905	6.205	5.853	5.932	5.629	5.855	6.121	5.559	5.987	5.824	5.517	6.512	5.414	5.73	6.176	6.173	5.847	6.1	5.744	5.502	5.223	5.223	6.085	6.088	5.688	5.255	5.942	5.66	5.906	5.832	5.841	6.067	6.103	5.68	5.524	6.828	5.255	5.56	6.063	5.778	5.543	5.695	5.882	5.255	6.015	6.369	6.811
chr1-135626299-135626457	5.631	5.788	5.985	5.242	5.686	5.901	5.876	5.242	5.797	5.695	5.242	6.311	5.937	5.864	6.543	5.876	5.903	6.442	5.702	5.465	5.725	6.049	6.271	5.737	5.857	5.233	5.501	5.969	5.899	6.115	5.453	5.88	5.871	5.233	5.622	6.47	5.623	5.805	6.288	5.819	5.562	5.743	5.777	5.233	6.352	6.373	6.769
chr1-135631488-135631935	6.939	7.121	7.755	6.481	7.654	7.758	7.415	6.669	7.739	7.091	6.132	7.987	7.874	7.551	8.132	8.012	8.001	7.851	7.719	6.48	7.282	8.002	8.483	6.641	7.083	7.215	7.399	7.571	7.603	7.88	7.147	7.734	7.586	6.496	6.656	8.331	7.548	7.273	7.897	7.791	6.538	7.434	7.459	6.246	7.704	7.892	8.239
chr1-135635399-135635647	6.217	6.497	6.52	6.362	5.817	6.083	6.793	5.919	6.762	6.163	5.486	7.45	5.835	6.528	6.588	6.93	6.568	7.26	6.623	5.715	6.016	7.219	7.417	6.035	6.15	5.296	6.272	5.925	6.3	6.617	6.023	6.78	6.961	5.683	5.925	7.406	6.202	6.241	7.122	6.325	5.839	6.468	6.978	5.296	6.874	7.264	7.189
chr1-135659231-135659326	5.829	6.057	6.377	6.534	6.074	6.172	6.263	5.586	6.271	5.887	5.658	6.605	6.27	5.973	6.485	6.105	6.077	6.241	5.914	5.825	6.352	6.028	6.945	5.739	5.906	6.316	6.202	6	6.273	6.359	5.985	6.33	6.237	5.901	5.786	6.619	5.926	5.831	6.236	6.153	5.716	5.99	6.032	5.665	6.261	6.14	6.769
chr1-135659344-135660008	7.612	8.257	8.927	8.631	8.427	8.535	8.681	7.336	8.819	8.106	7.576	8.834	8.701	8.109	9.312	8.91	8.76	9.148	8.566	7.712	8.595	9.144	9.678	7.985	7.925	8.823	8.5	8.426	8.67	8.999	8.306	8.923	8.93	7.351	7.503	9.282	8.392	7.824	9.067	8.648	7.62	8.355	8.642	7.316	8.634	9.175	9.701
chr1-135660032-135660159	6.023	5.911	6.396	5.919	6.214	6.478	6.189	5.794	6.284	6.215	5.924	6.818	6.432	6.147	6.527	6.208	6.52	6.44	6.114	5.924	6.456	6.341	6.245	6.3	5.951	6.107	6.393	6.209	6.353	6.416	6.246	6.472	6.287	5.748	5.648	6.477	6.275	5.988	6.406	6.36	5.888	5.957	6.208	6.03	6.353	6.595	6.706
chr1-135664005-135664272	6.637	5.994	6.434	7.043	6.805	6.521	6.07	5.801	6.608	6.697	6.341	5.814	6.801	6.58	6.311	6.153	6.976	5.994	6.241	5.626	6.533	5.892	5.835	6.195	6.88	7.174	6.109	6.863	6.035	6.378	6.879	6.668	6.281	5.873	5.806	6.378	6.461	6.51	5.857	5.845	5.764	6.686	6.43	5.693	6.141	6.216	6.191
chr1-135670348-135670712	7.477	7.568	7.725	7.414	7.688	7.77	7.765	7.409	7.865	7.557	7.69	7.982	7.854	7.57	7.764	7.85	8.032	7.723	7.682	7.073	7.61	7.982	8.222	7.072	7.521	7.632	7.514	7.541	7.711	7.707	7.502	7.63	7.751	6.909	7.16	8.033	7.594	7.407	7.755	7.75	7.184	7.584	7.654	7.516	7.958	8.318	7.906
chr1-135670803-135670878	5.991	5.921	6.089	6.155	6.159	6.213	6.083	6.101	6.036	6.049	5.996	6.312	6.138	5.846	6.043	6.033	6.168	6.004	6.048	5.895	6.135	6.056	6.475	5.228	6.011	5.249	5.889	6.173	6.149	6.079	5.849	6.163	5.998	5.865	6.025	6.238	5.908	5.931	6.017	6.078	6.048	6.118	6.029	5.917	6.267	6.258	5.747
chr1-135687832-135688566	6.578	7.36	7.374	6.4	6.873	7.037	7.397	5.975	7.75	7.01	6.773	7.924	6.922	7.102	7.13	7.422	7.124	7.695	7.395	6.501	6.605	7.585	7.689	6.822	6.964	6.109	7.001	6.881	6.86	7.14	6.635	7.799	7.389	6.319	6.599	7.298	6.937	6.919	7.546	6.66	6.446	7.346	7.382	7.084	7.239	7.922	7.167
chr1-135700578-135700638	5.799	5.896	6.08	5.904	5.864	5.974	5.989	6.072	6.047	6.027	5.966	5.918	5.974	5.909	5.796	6.08	6.202	5.787	5.961	5.96	5.688	5.781	5.81	5.905	5.952	5.866	5.972	5.935	6.052	5.958	5.909	6.077	5.944	5.92	5.822	5.88	5.941	5.844	5.915	6.039	5.97	5.968	5.817	5.287	6.046	5.822	5.923
chr1-135700708-135700906	7.313	7.4	7.318	7.55	7.454	7.283	7.415	7.061	7.494	7.19	7.294	7.724	7.326	7.334	7.298	7.492	7.41	7.462	7.327	7.194	7.151	7.629	7.399	7.191	7.414	6.869	7.373	7.164	7.463	7.321	7.192	7.564	7.269	7.228	7.107	7.305	7.196	7.241	7.463	7.198	6.979	7.233	7.125	7.342	7.442	7.805	7.558
chr1-135719566-135719988	8.413	8.451	8.348	8.26	8.105	8.165	8.495	8.531	8.581	8.543	8.53	8.134	8.306	8.525	8.538	8.311	8.209	8.489	8.505	8.182	8.254	8.541	8.18	8.151	8.391	7.934	8.293	8.091	8.271	8.545	8.593	8.456	8.397	8.314	8.365	8.433	8.318	8.466	8.551	8.312	8.365	8.597	8.338	8.64	8.513	8.551	8.17
chr1-135720015-135720133	6.31	6.322	6.384	5.355	6.357	6.352	6.663	6.569	6.735	6.762	6.662	6.407	6.285	6.548	6.508	6.577	6.346	6.644	6.559	6.335	6.121	6.437	6.445	6.139	6.417	6.01	6.51	6.285	6.365	6.656	6.49	6.863	6.619	6.447	6.251	5.752	6.327	6.543	6.753	6.289	6.268	6.537	6.625	6.447	6.532	6.426	6.594
chr1-135720209-135720307	6.012	6.103	5.994	5.971	5.814	5.972	6.219	6.124	6.194	6.176	6.338	5.866	5.899	5.998	5.978	6.131	6.056	6.182	6	5.992	5.33	5.941	6.279	5.972	6.012	5.766	6.043	5.788	6.005	6.115	6.018	6.06	6.158	6.04	6.021	6.064	5.915	6.128	6.188	5.883	5.922	6.078	6.042	6.198	6.366	6.519	5.997
chr1-135725983-135726253	6.953	7.617	7.96	6.641	7.089	7.91	7.55	6.532	7.771	7.123	7.044	7.474	7.42	7.748	8.254	8.353	8.279	8.489	8.028	7.01	6.982	8.189	7.679	7.29	7.03	6.764	7.901	7.309	8.348	7.799	7.025	7.937	7.885	6.672	7.013	7.756	7.627	7.871	8.655	8.65	7.191	8.083	8.332	7.528	8.137	8.52	7.683
chr1-135726340-135726477	5.938	6.116	6.409	5.395	6.175	6.586	6.395	6.043	6.412	6.215	6.194	6.295	6.152	6.415	6.682	6.692	6.713	6.764	6.385	5.888	5.874	6.673	6.692	5.395	5.955	5.101	6.512	6.205	6.728	6.331	6.057	6.586	6.504	5.849	6.001	6.338	6.552	6.525	6.905	7.157	6.215	6.626	6.678	6.452	6.584	7.131	6.694
chr1-135728686-135728924	7.261	7.369	7.331	6.841	7.258	7.38	7.48	7.671	7.477	7.337	7.394	7.334	7.378	7.385	7.289	7.244	7.494	7.393	7.398	7.469	7.793	7.232	7.474	7.479	7.291	7.21	7.249	7.209	7.395	7.503	7.42	7.402	7.49	7.43	7.594	7.619	7.109	7.288	7.51	7.35	7.456	7.498	7.502	7.427	7.464	7.414	7.371
chr1-135728989-135729655	9.73	9.822	9.767	9.659	9.817	9.784	9.781	10.03	9.689	9.854	9.857	9.779	9.687	9.876	9.788	9.912	9.874	9.865	10.09	9.952	9.842	9.743	9.893	9.818	9.733	9.7	9.91	9.662	9.898	9.902	9.918	9.768	9.875	10.06	9.845	9.733	9.713	9.788	9.914	9.9	9.892	9.973	9.931	9.979	9.853	9.759	9.744
chr1-135730350-135730447	6.478	6.328	6.577	5.371	6.45	6.602	6.676	6.417	6.609	6.425	6.6	6.804	6.345	6.19	6.526	6.561	6.62	6.675	6.277	6.406	6.539	6.715	6.479	6.482	6.423	6.487	6.437	6.37	6.958	6.669	6.445	6.711	6.592	6.423	6.178	6.938	6.37	6.2	6.601	6.554	6.384	6.435	6.49	5.9	6.778	6.753	6.878
chr1-135740003-135740059	5.781	5.267	5.872	5.919	5.684	5.788	5.917	6.128	5.91	5.851	5.734	5.654	5.871	5.518	5.686	5.595	5.503	5.857	5.659	5.71	5.72	5.58	5.267	5.267	5.836	6.104	5.692	5.59	5.607	5.664	5.844	5.766	5.828	5.937	5.706	5.57	5.395	5.615	5.804	5.64	5.64	5.622	5.719	5.869	5.614	6.034	5.177
chr1-135740336-135740569	6.739	6.457	6.995	6.448	6.705	6.727	7.317	7.467	7.173	7.053	7.091	7.515	6.586	6.48	7.123	6.775	6.441	7.184	6.708	7	5.975	7.113	7.232	6.533	6.691	7.072	6.404	6.657	6.842	7.168	7.095	7.174	7.323	7.379	6.584	7.086	6.393	6.245	7.129	6.609	6.671	6.529	6.544	6.606	6.899	7.261	7.417
chr1-135747617-135747715	5.719	5.764	5.808	6.19	5.616	5.858	5.944	6.015	6.011	5.754	5.918	5.631	5.712	5.781	5.847	6.016	6.111	5.846	5.764	5.968	5.702	5.956	5.82	5.914	5.914	5.256	6.011	5.783	6.008	5.925	5.796	6.092	5.738	5.872	5.735	5.757	5.809	5.814	5.705	5.795	5.864	5.906	6.061	5.882	5.739	5.93	6.057
chr1-135752722-135752772	5.733	5.769	5.976	5.331	5.892	6.001	5.921	5.747	5.846	5.889	5.696	5.331	5.858	5.936	6.072	5.692	5.963	5.851	5.849	5.839	6.074	5.331	6.089	5.331	5.882	5.774	5.777	5.83	6.17	5.889	5.781	5.931	5.887	5.884	5.386	5.792	5.798	5.957	5.871	5.765	5.787	5.737	5.565	5.809	5.97	5.867	6.166
chr1-135752842-135753279	8.617	8.615	8.661	8.488	8.493	8.659	8.604	8.604	8.641	8.61	8.37	8.695	8.528	8.578	8.886	8.774	8.567	8.649	8.814	8.602	8.662	8.657	9.127	8.591	8.47	8.57	8.562	8.419	8.786	8.709	8.505	8.823	8.631	8.543	8.416	8.767	8.77	8.725	8.831	8.664	8.591	8.619	8.669	8.56	8.782	8.887	8.468
chr1-135765808-135766735	8.41	8.809	8.72	7.906	8.109	8.479	9.069	8.507	8.962	8.858	8.591	8.638	8.37	8.648	9.096	9.307	8.643	9.433	9.123	8.788	8.457	9.334	8.848	8.854	8.248	7.876	8.731	8.144	8.664	8.918	8.721	9	9.16	8.686	8.558	8.761	8.23	8.471	9.424	8.719	8.681	8.971	9.052	8.88	8.962	9.31	8.626
chr1-135781221-135781294	5.903	5.871	6.101	5.326	5.869	6.094	5.938	5.845	6.193	6.026	5.781	5.973	5.938	5.987	5.782	5.905	6.009	5.967	5.891	6.053	6.083	5.851	5.326	5.326	5.877	6.264	5.956	5.652	5.716	5.856	6.063	5.923	5.894	5.916	6.083	5.662	5.681	5.767	5.961	6.021	5.844	5.794	5.829	6.413	5.836	6.083	6.009
chr1-135781363-135781556	7.028	7.229	7.186	6.983	7.187	7.313	7.386	7.409	7.422	7.339	7.282	7.287	7.189	7.161	7.371	7.171	7.049	7.456	7.321	7.354	6.948	7.483	7.036	7.093	7.047	6.903	7.419	7.088	7.168	7.173	7.308	7.341	7.205	7.239	7.193	7.299	7.08	7.027	7.309	7.157	7.009	7.292	7.355	7.219	7.28	7.903	6.996
chr1-135781639-135781728	6.271	6.105	6.048	6.385	6.112	6.141	6.082	6.284	6.109	6.202	6.365	6.214	6.15	6.14	6.248	6.122	6.095	6.17	6.071	6.172	6.514	5.916	6.082	5.32	5.996	6.084	6.345	6.116	6.109	6.101	6.328	6.217	6.179	5.903	6.34	5.812	6.142	5.99	6.103	6.071	6.072	6.153	6.165	5.994	6.017	6.455	6.308
chr1-135787911-135788095	6.93	6.87	7.04	7.099	6.879	6.938	6.979	6.867	7.06	6.803	6.774	6.858	6.853	6.779	7.137	7.006	7	7.163	6.962	6.825	7.062	6.94	6.664	6.507	6.838	6.453	6.938	6.893	6.918	6.974	6.902	7.197	6.945	6.689	7.255	6.757	7.097	6.966	7.132	6.913	6.953	6.963	6.792	6.432	6.795	6.996	7.022
chr1-135788844-135789019	6.2	6.418	6.626	5.918	6.582	6.416	6.826	5.952	6.681	6.346	6.482	6.124	6.334	6.314	6.416	6.815	6.57	6.736	6.365	6.11	5.904	6.417	6.901	6.188	6.183	6.117	6.344	6.356	6.326	6.445	6.294	6.846	6.775	6.172	6.408	6.676	6.123	6.387	6.663	6.189	6.022	6.177	6.153	6.594	6.467	6.979	5.726
chr1-135789781-135789841	5.841	6.149	5.935	6.185	5.843	6.052	6.085	6.134	6.01	6.134	5.825	5.831	5.838	6.001	5.593	6.069	6.082	6.062	5.932	5.907	5.308	5.973	6.07	6.186	6.016	5.812	5.945	6.038	5.975	6.142	5.657	6.124	5.819	6.136	5.905	5.831	6.085	6.038	6.081	5.859	5.866	6.031	6.106	6.151	5.842	5.758	5.884
chr1-135789932-135790089	7.034	7.064	6.945	7.279	6.93	7.048	7.126	7.022	7.207	7.042	7.219	6.944	7.072	6.843	6.879	7.123	7.143	7.186	6.834	6.875	7.009	7.016	6.874	6.526	6.877	7.054	6.976	6.82	7.197	7.131	6.756	7.336	6.919	6.842	7.055	6.673	7.109	6.951	6.98	6.999	6.832	6.905	7.044	7.133	7.053	7.426	6.869
chr1-135793648-135794050	6.942	7.443	7.355	6.571	7.144	7.329	7.406	6.894	7.449	6.807	7.189	7.234	6.549	6.6	7.426	7.186	7.379	7.354	6.767	6.741	5.326	7.585	6.979	7.204	6.697	6.07	6.962	7.157	7.547	7.325	6.693	7.465	7.348	6.824	7.331	7.165	6.524	6.505	7.077	7.275	6.518	6.584	6.553	6.801	7.078	7.381	7.33
chr1-135807482-135808103	8.243	9.233	7.939	6.786	8.602	9.054	7.08	6.641	6.556	6.706	8.981	6.899	7.646	7.37	7.649	9.05	8.887	7.118	6.937	6.855	6.689	6.87	6.995	8.498	8.247	7.035	9.096	8.596	9.286	8.183	6.867	6.6	7.14	7.066	9.006	6.864	7.6	7.196	7.021	9.19	6.977	6.504	8.553	8.506	7.341	5.88	7.241
chr1-135811203-135811274	5.862	6.115	5.864	5.887	5.952	6.143	6.056	6.2	5.981	6.025	6.198	5.9	5.993	5.914	5.986	6.073	6.195	5.979	5.901	5.954	6.015	5.22	6.031	6.155	5.952	5.259	5.75	5.878	6.182	6.098	5.851	6.095	5.974	5.984	6.025	5.787	5.876	5.931	5.777	6.199	5.917	5.843	5.985	6.184	5.914	5.969	6.102
chr1-135811362-135811559	6.769	7.146	7.126	6.16	6.809	7.349	6.995	6.96	7.04	6.869	7.144	6.507	7.068	6.712	7.148	7.095	7.095	6.928	6.772	6.836	6.718	7.114	6.495	7.035	7.01	5.933	6.875	6.857	7.469	7.001	6.505	7.018	6.835	6.624	7.18	6.663	6.791	6.593	6.729	7.175	6.609	6.707	6.963	7.015	7.086	7.164	6.613
chr1-135811637-135811721	6.022	6.055	6.028	5.312	6.011	6.143	6.028	6.173	6.065	5.968	6.146	5.312	6.008	5.863	5.964	6.041	6.161	6.024	5.934	6.005	5.74	5.821	5.312	6.176	5.815	5.817	6.015	5.907	6.227	5.907	5.655	6.091	5.919	5.616	6.099	5.836	5.949	5.768	5.918	5.946	5.735	5.986	6.033	6.026	5.988	5.913	6.223
chr1-135817697-135817873	6.535	6.904	6.676	5.294	6.57	6.819	6.192	6.382	6.569	5.864	7.077	5.84	6.378	6.132	6.702	6.72	6.815	6.448	5.92	6.679	5.294	6.607	5.294	6.405	6.711	5.814	7.055	6.761	7.129	6.869	5.82	6.471	6.108	6.337	7.121	5.708	5.958	6.046	6.202	6.645	6.42	5.766	6.311	5.845	6.586	6.276	5.67
chr1-135817927-135818009	6.096	6.026	6.106	5.235	5.907	6	5.821	5.673	5.942	5.758	6.388	5.783	5.89	5.704	6.227	6.205	5.813	5.766	5.693	5.986	5.235	5.777	5.235	5.701	5.912	5.228	6.051	6.211	6.165	6.03	5.569	5.877	5.753	5.811	5.962	5.228	5.83	5.733	5.846	6.054	5.85	5.578	5.979	5.228	5.871	5.962	5.736
chr1-135818427-135818481	5.772	5.77	6.041	5.247	5.903	5.979	5.764	5.563	6.098	5.486	5.797	5.642	5.647	5.689	6.04	5.791	5.963	5.803	5.661	5.81	5.247	5.881	5.247	5.914	5.942	5.213	5.849	5.867	5.991	5.948	5.501	5.813	5.624	5.732	5.507	5.962	5.678	5.577	5.64	5.725	5.778	5.577	5.733	6.146	5.804	6.131	5.213
chr1-135818540-135818953	7.056	7.444	7.544	6.833	7.391	7.443	7.049	6.879	7.469	6.512	7.604	6.543	6.807	6.466	7.388	7.176	7.328	6.859	6.637	6.832	6.469	7.471	5.861	6.945	7.171	6.294	7.585	7.142	7.701	7.222	6.305	7.361	6.871	6.811	7.442	6.321	6.641	6.714	6.889	7.376	6.773	6.327	7.019	7.202	7.225	6.903	6.492
chr1-135819224-135819279	5.515	5.834	5.909	5.884	5.718	5.81	5.686	5.985	5.967	5.518	5.944	5.607	5.652	5.573	5.82	5.725	5.894	5.701	5.613	5.582	5.204	6.055	5.794	5.688	5.878	5.88	5.745	5.84	5.907	5.849	5.496	5.907	5.592	5.586	5.833	5.269	5.47	5.589	5.68	5.847	5.697	5.445	5.881	6.05	5.72	5.669	5.269
chr1-135828863-135828918	5.595	5.836	5.837	5.227	5.687	5.868	5.838	5.764	5.771	5.634	5.99	5.227	5.478	5.788	5.822	5.693	5.894	5.836	5.544	5.742	5.684	5.853	6.2	5.695	5.807	5.236	5.948	5.905	5.831	5.752	5.531	5.738	5.7	5.572	5.661	5.236	5.605	5.638	5.644	5.69	5.661	5.531	5.83	6.065	5.715	5.835	5.949
chr1-135828997-135829189	6.615	6.822	6.793	6.537	6.693	6.866	6.599	6.632	6.655	6.335	7.242	6.326	6.456	6.187	6.682	6.655	6.861	6.602	6.131	6.562	6.43	6.738	6.038	6.748	6.37	5.909	7.049	6.799	6.96	6.843	6.057	6.675	6.375	6.303	6.865	6.517	6.467	6.2	6.396	6.911	6.549	6.162	6.701	6.613	6.428	6.465	6.601
chr1-135847194-135847354	6.311	6.579	6.668	6.314	6.112	6.485	6.267	5.934	6.681	6.204	6.44	6.655	6.171	6.224	6.557	6.506	6.748	6.395	6.156	6.183	6.529	6.594	6.162	5.833	6.246	5.374	6.419	6.211	6.49	6.462	5.971	6.457	6.22	6.118	6.414	6.462	6.166	5.943	6.304	6.272	5.958	5.983	6.487	6.585	6.278	6.77	6.285
chr1-135847448-135847554	5.886	6.249	6.054	5.877	5.753	5.984	5.843	5.539	6.164	5.763	6.024	6.074	5.722	5.661	6.144	5.821	6.091	5.998	5.577	5.758	5.863	6.276	5.234	5.692	5.618	5.227	6.026	5.891	6.008	6.105	5.581	6.148	5.892	5.721	5.851	5.793	5.924	5.615	5.847	5.893	5.67	5.682	6.052	5.729	5.816	5.988	5.969
chr1-135865631-135865812	6.508	6.903	6.647	6.312	6.148	6.64	6.515	6.291	6.832	6.182	6.541	6.619	6.401	6.795	6.701	6.651	6.822	6.523	6.464	6.32	6.368	6.88	5.261	6.655	6.214	5.926	6.551	6.509	6.55	6.497	6.158	6.577	6.722	6.309	5.871	6.53	6.323	6.233	6.463	6.419	6.204	6.237	6.369	6.264	6.504	6.848	6.17
chr1-135882846-135882974	6.164	6.247	6.306	6.9	6.206	6.206	6.121	5.926	6.429	5.942	6.345	6.028	6.118	6.197	6.436	6.36	6.274	6.269	6.063	6.015	6.413	6.449	5.745	6.282	6.109	6.243	6.33	5.973	6.351	6.433	5.579	6.195	6.057	5.916	6.065	5.999	5.897	5.861	6.085	6.231	5.913	5.99	6.168	6.285	6.157	6.435	5.842
chr1-135929615-135929794	5.791	6.056	5.89	5.231	5.419	5.604	6.113	5.231	6.022	5.59	5.504	5.231	5.408	5.96	5.827	5.801	5.231	6.574	5.597	5.442	5.231	5.857	5.231	5.89	5.445	5.228	5.878	5.431	5.496	5.901	5.677	6.113	6.195	5.228	5.529	5.614	5.228	5.815	6.167	5.414	5.456	5.754	5.689	5.228	5.657	6.332	5.228
chr1-135929898-135930156	6.269	6.379	6.444	5.24	5.57	5.7	6.435	5.555	6.565	5.934	5.962	5.24	5.493	6.53	6.659	6.069	5.24	7.151	6.016	5.577	5.24	6.473	6.602	5.905	6.255	5.227	6.034	5.427	5.719	6.549	5.669	6.488	6.911	5.462	5.947	6.146	5.227	6.336	6.852	5.743	5.544	5.956	6.125	5.702	6.266	6.961	5.227
chr1-135944900-135945048	6.27	6.156	6.308	6.466	5.79	6.032	6.321	6.026	6.493	6.181	6.393	6.249	5.954	6.106	6.556	6.394	6.097	6.609	6.219	6.078	6.583	6.238	5.953	5.956	6.368	5.413	6.359	5.975	6.113	6.193	6.109	6.445	6.424	5.964	6.351	6.234	5.908	5.978	6.32	6.119	5.787	5.967	6.248	6.011	6.161	6.449	5.413
chr1-135945802-135945969	6.336	6.289	6.381	5.253	6.234	6.277	6.492	6.261	6.662	6.147	6.385	6.075	6.246	6.14	6.516	6.574	6.091	6.547	6.309	6.151	6.115	6.548	6.183	6.781	6.164	6.405	6.243	5.964	6.197	6.382	6.063	6.742	6.45	6.283	6.317	6.217	5.817	6.129	6.423	6.14	5.942	6.286	6.234	5.731	6.207	6.223	5.979
chr1-135958619-135958767	6.457	6.442	6.633	6.293	6.437	6.349	6.52	6.229	6.614	6.551	6.649	6.706	6.33	6.586	6.635	6.581	6.435	6.429	6.424	6.378	5.816	6.052	6.8	6.096	6.234	6.235	6.391	6.262	6.338	6.354	6.244	6.273	6.316	6.432	6.304	6.388	6.095	6.541	6.418	6.5	6.25	6.333	6.237	5.374	6.372	6.612	6.32
chr1-135958872-135958947	5.942	5.873	5.819	5.842	5.995	5.922	5.975	5.721	5.893	6	6.035	5.956	5.712	5.992	6.02	5.939	6.119	5.873	5.872	5.83	5.182	5.883	6.158	5.651	5.676	5.94	6.002	5.705	5.829	5.812	5.747	5.907	5.819	6.036	5.724	5.956	5.604	5.899	5.85	5.957	5.779	5.895	5.759	5.312	5.776	5.312	6.003
chr1-136007562-136007719	6.046	6.234	6.11	6.162	5.998	6.071	6.151	6.047	6.382	6.126	5.887	6.257	6.161	6.202	6.07	6.139	5.891	6.013	6.082	5.968	6.141	6.221	6.617	6.162	6.087	6.458	6.097	5.723	6.139	6.094	6.042	6.07	6.151	5.879	6.073	6.28	6.002	6.034	6.005	6.217	5.67	6.152	6.2	6.271	6.057	6.374	5.771
chr1-136007763-136007886	5.658	5.956	6.05	6.15	5.879	5.779	6.133	5.77	6.126	5.931	5.704	6.238	6.049	5.846	5.862	6.029	5.938	5.92	5.926	5.68	6.014	5.929	6.573	6.151	5.809	6.152	6.06	5.689	5.862	5.752	5.745	6.002	5.976	5.907	5.837	6.248	5.874	5.915	5.975	6.083	5.66	6.002	6.033	5.718	5.946	5.66	6.357
chr1-136007929-136008234	6.434	6.827	6.9	5.973	6.521	6.711	6.907	6.272	7.051	6.673	6.509	7.181	6.5	6.719	6.684	6.825	6.611	6.653	6.752	6.435	6.209	6.519	7.452	6.113	6.411	7.048	6.887	6.313	6.478	6.454	6.652	6.735	6.78	6.271	6.295	7.059	6.39	6.584	6.666	6.632	6.133	6.802	6.8	6.494	6.486	7.124	6.645
chr1-136008307-136008404	5.703	5.842	5.843	5.214	5.647	5.818	5.879	5.535	6.173	5.634	5.7	5.78	5.816	5.897	5.747	5.801	5.858	5.827	5.735	5.745	5.214	5.934	6.217	5.696	5.716	5.257	5.737	5.642	5.763	5.841	5.74	6.139	5.736	5.708	5.66	5.257	5.709	5.988	5.823	5.609	5.739	5.867	6.158	5.257	5.755	5.66	6.082
chr1-136017526-136017633	6.58	6.493	6.538	6.826	6.488	6.51	6.556	6.575	6.569	6.572	6.564	6.551	6.448	6.596	6.452	6.587	6.277	6.542	6.515	6.458	6.741	6.415	5.364	6.338	6.606	6.017	6.39	6.257	6.426	6.382	6.531	6.464	6.637	6.485	6.562	6.845	6.1	6.563	6.518	6.663	6.521	6.539	6.58	6.295	6.44	6.53	6.554
chr1-136017692-136017837	6.684	6.731	6.645	6.263	6.652	6.693	6.682	6.684	6.656	6.616	6.682	6.831	6.771	6.674	6.789	6.77	6.622	6.709	6.656	6.759	6.667	6.528	6.792	6.827	6.799	6.521	6.845	6.722	6.773	6.616	6.75	6.783	6.74	6.675	6.76	6.554	6.467	6.631	6.759	6.789	6.737	6.66	6.587	6.713	6.715	6.535	6.906
chr1-136017889-136018324	9.182	9.153	9.174	8.829	9.033	9.128	9.202	9.107	9.162	9.196	9.193	9.122	9.036	9.144	9.371	9.309	9.198	9.329	9.307	9.218	8.832	9.196	9.072	9.668	9.193	8.93	9.106	9.024	9.093	9.163	9.243	9.057	9.19	9	9.256	9.028	8.923	9.242	9.265	9.176	9.064	9.144	9.327	9.218	9.263	9.126	9.614
chr1-136018375-136018477	6.582	6.484	6.649	6.233	6.401	6.548	6.627	6.688	6.67	6.474	6.63	6.805	6.528	6.525	6.425	6.733	6.534	6.49	6.428	6.605	6.64	6.536	6.43	6.518	6.506	6.415	6.504	6.532	6.503	6.522	6.446	6.509	6.54	6.434	6.594	6.339	6.583	6.466	6.523	6.598	6.591	6.508	6.511	6.962	6.633	6.567	6.75
chr1-136018532-136018780	6.85	7.188	6.829	6.755	6.827	6.94	6.961	7.043	6.931	6.919	6.966	7.154	6.686	7.074	6.565	7.038	7.162	6.808	6.923	6.99	6.788	6.864	6.685	6.991	6.893	7.215	7.028	6.593	7.028	6.96	6.936	6.82	6.843	7.044	6.863	6.881	6.721	6.933	6.878	6.962	6.805	6.844	7.016	7.181	6.919	6.553	6.921
chr1-136018926-136019073	6.443	6.739	6.083	5.275	6.283	6.419	6.215	6.272	6.077	6.294	6.374	6.449	6.272	6.395	6.457	6.84	6.467	6.195	6.25	6.436	6.205	6.062	6.426	6.333	6.327	5.205	6.6	6.172	6.509	6.444	6.16	6.184	6.235	6.373	6.708	6.092	6.099	6.425	6.378	6.54	6.275	6.168	6.527	6.306	6.414	6.254	6.8
chr1-136045880-136046060	6.812	6.686	6.814	7.009	6.735	6.788	6.774	6.8	6.855	6.914	6.695	7.318	6.656	6.647	6.783	6.856	6.687	6.869	6.842	6.707	6.182	6.841	6.713	6.551	6.724	6.754	6.76	6.801	6.751	6.769	6.574	6.737	6.745	6.56	6.552	6.832	6.643	6.678	6.656	6.921	6.465	6.731	6.606	6.266	6.668	6.75	7.14
chr1-136047552-136047687	6.469	6.441	6.184	6.183	6.328	6.346	6.425	6.022	6.468	6.459	6.409	6.598	6.347	6.342	6.348	6.583	6.366	6.408	6.253	6.354	5.294	6.437	6.371	6.184	6.163	5.833	6.329	6.325	6.057	6.353	6.229	6.358	6.309	6.286	6.28	6.053	6.042	6.238	6.183	6.14	6.322	6.283	6.359	6.276	6.602	6.833	6.439
chr1-136050946-136051309	6.853	7.17	7.049	5.367	6.824	7.019	7.143	6.491	7.264	7.146	7.012	7.076	6.964	7.103	7.09	7.066	7.115	7.332	7.294	6.762	6.637	7.471	7.067	6.441	6.887	6.226	7.038	6.857	6.89	6.807	7.267	7.194	7.157	6.565	6.572	7.207	6.771	6.869	7.075	6.774	6.445	7.233	6.583	6.549	7.186	7.367	7.314
chr1-136051395-136051460	5.937	5.705	5.85	5.253	5.803	5.863	5.851	5.253	6.026	5.799	5.902	6.008	5.824	5.829	5.87	5.921	5.771	5.939	5.852	5.901	5.253	5.936	6.345	5.711	5.648	5.196	5.723	5.792	5.785	5.734	5.901	5.902	5.83	5.801	5.51	5.763	5.692	5.983	5.894	5.806	5.821	6.025	5.589	5.699	5.826	5.821	6.356
chr1-136051551-136051727	6.424	6.408	6.667	6.518	6.462	6.558	6.51	5.778	6.825	6.317	6.366	6.542	6.549	6.628	6.721	6.503	6.857	6.763	6.551	6.339	6.142	6.765	6.686	6.442	6.367	6.155	6.516	6.316	6.601	6.296	6.462	6.462	6.582	6.125	6.269	6.639	6.138	6.638	6.59	6.433	6.369	6.686	6.463	5.926	6.412	6.866	6.709
chr1-136076241-136076384	6.156	6.189	6.108	6.468	6.036	5.974	6.227	5.831	6.228	6.011	5.924	6.333	6.042	6.144	6.523	6.378	6.306	6.308	6.227	6.097	5.234	6.221	6.43	6.314	6.118	6.202	6.586	6.14	6.299	6.131	5.91	6.017	6.144	5.948	5.79	5.943	5.835	6.022	6.14	5.97	5.721	5.876	6.242	5.751	6.165	6.13	6.415
chr1-136116109-136116171	6.18	6.057	6.098	5.959	6.065	6.078	6.144	6.052	6.157	6.09	6.104	6.068	6.426	6.027	6.222	6.193	6.198	6.109	6.002	6.128	6.533	6.061	5.324	6.214	6.206	5.78	5.908	5.974	6.125	6.268	6.163	6.105	6.23	6.093	6.14	5.798	6.188	6.04	6.203	6.177	6.005	6.181	6.023	6.425	6.173	6.422	6.018
chr1-136116270-136116686	8.209	7.935	7.993	8.137	7.902	8.007	8.119	8.147	8.114	8.151	7.955	8.082	8.216	8.198	8.205	8.312	8.359	8.294	8.111	8.206	8.518	8.141	8.038	7.799	8.08	8.01	8.071	8.057	7.954	8.123	8.319	8.262	8.441	7.994	7.733	7.869	8.035	8.215	8.372	8.065	8.003	8.338	8.218	8.032	8.262	8.255	8.3
chr1-136116764-136116967	6.546	6.822	6.374	6.441	6.328	6.508	6.814	6.641	6.553	6.855	6.419	6.463	6.4	6.705	6.415	6.84	6.087	6.784	6.98	6.431	6.583	6.471	6.439	6.345	6.435	6.256	6.636	6.119	6.34	6.554	6.844	6.546	7.002	6.35	6.696	6.687	6.339	6.799	6.888	6.358	6.468	6.963	6.693	6.532	6.626	6.18	6.66
chr1-136117010-136117572	8.815	9.178	8.906	7.902	7.565	8.077	9.488	8.296	9.026	9.283	8.431	8.526	7.605	9.459	8.972	9.369	7.793	9.943	9.746	8.385	7.886	9.355	8.519	8.96	8.55	7.366	9.163	7.459	7.906	8.91	9.22	9.213	9.743	8.281	8.568	8.883	7.67	9.401	9.823	8.023	8.36	9.595	9.527	8.891	9.087	9.413	9.06
chr1-136119025-136119126	5.785	5.782	5.973	5.255	5.725	5.977	6.007	5.887	5.884	5.97	5.874	6.355	5.824	5.955	6.312	6.872	6.086	6.338	6.316	5.823	5.912	5.895	6.52	5.927	5.933	5.213	6.474	6.079	6.041	6.145	6.184	6.111	6.244	6.002	5.624	6.249	5.861	5.898	6.289	6.046	5.703	6.153	6.491	5.87	6.233	6.12	5.213
chr1-136127984-136128115	6.782	6.358	6.919	6.738	7.16	7.351	6.76	7.244	6.632	6.787	6.416	6.963	7.36	6.597	7.017	6.735	7.373	6.877	6.552	7.342	7.17	7.335	7.019	6.346	6.596	7.318	6.842	7.274	7.327	6.853	6.831	6.902	6.889	7.283	6.751	7.096	6.921	6.29	6.779	7.346	7.192	6.353	6.602	6.55	6.703	6.625	7.108
chr1-136130819-136131121	7.641	7.759	7.868	6.889	7.773	7.798	7.692	7.757	7.489	7.668	7.617	7.442	7.744	7.767	7.962	7.773	7.694	8.136	7.724	7.519	7.929	7.828	8.425	7.949	7.565	7.283	7.964	7.713	7.763	7.78	7.773	7.822	8.073	7.477	7.56	7.554	7.744	7.857	8.233	7.862	7.69	7.796	8.032	7.645	7.976	8.121	7.757
chr1-136131181-136131684	9.776	9.883	9.79	9.894	9.82	9.776	9.724	9.878	9.614	9.887	9.843	9.497	9.831	9.883	9.86	9.896	9.858	9.979	10.08	9.888	10.16	9.677	10.08	9.852	9.772	9.769	9.787	9.723	9.825	9.664	9.853	9.692	9.834	10	9.738	9.868	9.967	9.87	9.912	9.932	10.05	9.997	10.01	9.817	9.838	9.973	9.876
chr1-136131819-136131893	6.562	6.609	6.536	6.01	6.461	6.616	6.662	6.479	6.598	6.727	6.472	6.645	6.314	6.445	6.382	6.503	6.522	6.656	6.651	6.34	6.44	6.277	6.583	6.547	6.447	6.512	6.621	6.333	6.595	6.588	6.48	6.379	6.454	6.368	6.805	6.399	6.41	6.477	6.695	6.58	6.426	6.516	6.445	6.83	6.649	6.735	6.491
chr1-136132521-136132609	6.821	6.985	6.517	6.645	6.626	6.979	6.621	6.739	6.425	6.638	7.005	6.815	6.552	6.524	6.489	6.872	6.702	6.698	6.621	6.786	6.69	6.379	6.476	6.382	6.605	6.034	6.751	6.673	7.03	6.71	6.706	6.57	6.672	6.677	6.908	6.762	6.753	6.614	6.694	6.968	6.751	6.599	6.872	6.846	6.652	6.463	6.971
chr1-136134936-136135357	9.055	9.236	9.318	9.834	9.402	9.347	9.186	9.36	9.205	9.3	9.246	9.422	9.399	9.39	9.477	9.465	9.271	9.396	9.62	9.604	9.437	9.459	9.484	9.168	9.231	9.671	9.402	9.406	9.428	9.296	9.417	9.254	9.307	9.479	9.144	9.474	9.346	9.421	9.365	9.454	9.487	9.491	9.385	9.226	9.434	9.262	9.437
chr1-136135456-136135519	6.692	6.269	6.761	6.768	6.975	6.89	6.619	6.751	6.608	6.631	6.666	6.836	6.904	6.787	6.991	6.817	6.804	6.677	6.767	7.113	7.152	6.794	6.592	6.633	6.782	7.212	6.638	6.946	6.914	6.791	6.68	6.64	6.722	6.742	6.602	7.06	6.847	6.665	6.682	6.835	6.841	6.707	6.974	6.766	6.814	6.461	6.779
chr1-136135842-136136008	7.044	6.879	6.969	7.791	7.843	7.923	6.75	7.427	6.625	6.951	6.96	7.475	7.903	7.122	7.08	7.137	7.996	6.785	7.031	7.453	7.803	6.895	7.146	7.024	7.315	7.985	6.909	7.917	7.992	7.185	6.997	6.889	6.891	7.437	6.66	7.149	7.956	7.085	6.992	7.814	7.75	7.057	7.001	6.706	7.024	6.857	7.537
chr1-136137100-136137202	6.677	6.464	6.74	7.03	6.586	6.612	7.069	6.641	6.981	6.886	6.454	6.859	6.475	6.457	6.855	6.691	6.56	6.985	6.682	6.736	7.099	6.873	6.146	6.565	6.417	6.222	6.693	6.314	6.47	6.867	6.828	6.968	7.128	6.92	6.643	7.144	6.61	6.474	7.034	6.51	6.884	6.777	6.749	6.797	6.838	6.947	7.114
chr1-136137747-136137804	6.155	6.301	6.276	6.007	6.537	6.467	6.183	6.346	6.17	6.29	6.192	6.019	6.495	6.218	6.044	6.292	6.397	6.072	6.4	6.211	6.426	5.802	6.67	5.375	6.374	5.704	6.445	6.238	6.383	6.245	6.433	5.96	6.157	6.46	6.418	6.23	6.297	6.147	6.141	6.438	6.36	6.371	6.324	6.256	6.379	5.914	6.592
chr1-136139963-136140618	10.36	10.44	10.36	10.16	10.42	10.35	10.36	10.31	10.25	10.49	10.07	10.35	10.28	10.39	10.3	10.45	10.31	10.46	10.66	10.41	10.3	10.42	10.41	10.36	10.22	10.24	10.36	10.39	10.38	10.27	10.5	10.35	10.36	10.45	10.22	10.38	10.42	10.31	10.41	10.41	10.42	10.52	10.35	10.3	10.22	10.41	10.59
chr1-136140693-136140765	6.761	6.539	6.635	6.24	6.768	6.669	6.683	6.796	6.602	6.624	6.721	6.466	6.543	6.643	6.437	6.457	6.724	6.623	6.672	6.682	6.585	6.588	6.442	6.688	6.639	6.405	6.845	6.749	6.574	6.564	6.72	6.65	6.582	6.593	6.806	6.726	6.54	6.604	6.717	6.691	6.658	6.647	6.62	6.3	6.651	6.248	6.661
chr1-136161533-136161654	5.984	5.765	6.229	5.234	6.185	6.038	6.01	5.686	6.201	6.004	5.793	6.404	5.807	6.219	6.318	5.714	5.92	6.259	6.154	5.863	6.359	6.56	5.82	6.47	5.954	5.242	5.637	6.077	6.022	6.423	6.135	6.377	6.253	6.112	5.738	5.973	5.815	5.977	6.093	6.008	6.101	6.04	6.181	5.242	6.269	6.492	6.305
chr1-136169456-136169563	5.984	6.023	6.093	6.385	5.89	5.891	6.138	6.046	6.062	5.974	5.989	6.097	6.011	6.155	6.151	5.9	5.883	6.395	5.922	6.068	5.856	5.99	5.774	6.033	6.055	5.899	6.126	5.891	6.06	6.047	6.035	6.082	6.188	6.123	5.708	5.913	6.088	5.813	6.072	5.956	6.113	5.834	5.573	6.252	5.95	6.409	5.345
chr1-136170073-136170123	6.004	5.925	6.243	6.196	6.182	6.057	6.075	5.587	6.103	6.012	5.818	6.286	6.094	6.003	6.03	6.117	6.151	6.046	6.008	6.121	5.732	6.039	5.845	6.197	5.985	5.829	6.219	6.272	6.038	6.025	6.251	6.019	5.991	6.12	6.247	6.114	6.144	5.921	6.046	6.15	5.994	5.954	5.775	5.663	6.031	6.023	5.894
chr1-136170199-136170404	7.536	7.613	7.749	7.41	7.784	7.606	7.467	7.31	7.709	7.561	7.715	7.903	7.652	7.531	7.868	7.559	7.722	7.568	7.548	7.7	7.373	7.78	7.994	7.206	7.753	8.101	7.845	7.6	7.603	7.58	7.688	7.667	7.55	7.683	7.634	7.525	7.727	7.523	7.525	7.649	7.492	7.467	7.284	7.46	7.534	7.67	7.669
chr1-136173904-136174013	6.585	6.23	6.597	6.694	6.469	6.554	6.42	6.279	6.354	6.552	6.334	6.577	6.749	6.193	6.262	6.221	6.448	6.239	6.351	6.523	6.271	6.417	6.624	5.918	6.324	6.464	6.163	6.445	6.469	6.484	6.595	6.416	6.487	6.463	6.408	6.493	6.518	6.288	6.213	6.593	6.345	6.372	6.006	5.708	6.497	6.501	6.313
chr1-136174093-136174287	7.374	7.11	7.564	8.078	7.712	7.936	7.597	7.566	7.504	7.544	6.996	8.015	7.978	7.46	7.76	7.073	8.154	7.441	7.588	7.897	7.531	7.948	8.449	6.914	7.571	7.798	7.161	7.866	8.223	7.736	7.832	7.849	7.624	7.83	7.347	7.574	7.801	7.326	7.374	8.006	7.478	7.513	6.908	7.12	7.551	7.423	7.56
chr1-136174349-136174431	6.07	6.264	6.349	6.409	6.38	6.469	6.355	6.174	6.517	6.487	6.231	6.083	6.223	6.259	6.274	6.149	6.646	6.093	6.199	6.365	6.205	6.231	6.627	5.356	6.424	6.035	6.343	6.553	6.509	6.158	6.326	6.371	6.334	6.445	6.068	6.358	6.322	6.191	6.055	6.47	6.038	6.206	6.118	6.208	6.268	6.068	6.382
chr1-136175120-136175192	6.317	6.137	6.03	6.394	6.24	6.093	6.031	6.246	6.062	6.215	6.209	5.958	6.103	6.193	5.848	6.163	6.293	6.011	6.237	6.22	6.776	6.21	6.084	6.203	6.287	5.806	6.175	6.235	6.047	6.177	6.181	6.146	6.069	6.082	6.287	6.182	6.138	6.349	6.296	6.306	6.191	6.232	6.045	5.839	6.297	6.112	6.402
chr1-136175290-136175464	7.34	7.406	7.385	7.735	7.337	7.305	7.267	7.265	7.268	7.427	7.588	6.827	7.258	7.27	7.087	7.25	7.45	7.304	7.419	7.477	7.843	7.301	7.378	7.565	7.461	7.016	7.541	7.255	7.277	7.284	7.417	7.249	7.258	7.533	7.412	7.22	7.424	7.522	7.422	7.273	7.468	7.336	7.285	7.463	7.359	7.227	7.101
chr1-136175568-136175636	6.258	6.27	5.967	6.203	6.241	6.28	6.289	6.247	6.135	6.16	6.246	6.22	6.186	6.091	6.093	6.218	6.294	6.107	6.124	6.293	5.93	6.345	6.622	6.555	5.974	6.085	6.364	6.023	6.145	6.249	6.249	6.034	6.163	6.415	6.246	6.252	6.326	6.171	6.274	6.109	6.252	6.263	6.086	6.434	6.048	6.361	6.294
chr1-136212752-136212848	5.854	5.94	5.791	5.292	5.926	5.958	5.919	5.798	5.959	6.089	5.916	6.101	6.08	5.957	5.886	6.084	6.088	5.878	5.916	5.9	6.03	5.881	5.828	6.16	5.995	5.851	5.923	5.874	6.133	5.879	5.906	5.811	5.921	5.963	5.704	5.984	5.912	5.823	5.834	6.072	5.965	5.929	5.852	6.057	5.953	5.794	5.689
chr1-136212915-136213096	6.882	6.897	6.96	7.032	6.973	7.095	6.818	6.727	6.906	6.774	6.994	7.334	7.052	7.043	7.078	7.315	7.152	7.104	6.955	7.059	7.091	7.068	7.481	7.082	6.843	6.357	6.713	7.049	7.256	7.07	7.021	6.92	7.081	6.964	6.901	6.99	6.983	7.081	7.068	7.318	6.978	6.872	6.909	7.114	6.894	6.701	6.996
chr1-136223245-136223904	6.187	6.94	6.272	6.152	6.119	6.264	7.02	6.901	6.67	6.982	6.667	6.726	6.228	6.421	6.267	6.863	6.495	7.47	7.359	6.626	6.132	6.987	6.475	6.352	6.255	6.167	6.8	6.391	5.942	6.219	7.177	6.756	7.136	7.019	6.318	6.324	6.218	6.259	7.083	5.906	6.195	6.991	6.717	6.408	6.157	6.949	6.708
chr1-136233806-136234704	8.396	8.483	8.327	7.989	8.369	8.489	8.371	8.707	8.615	8.483	8.454	8.838	8.273	8.107	8.229	8.485	8.46	8.399	8.465	8.28	8.016	8.288	8.5	8.062	8.108	8.06	8.326	8.26	8.301	8.302	8.612	8.588	8.287	8.486	8.287	8.564	8.23	8.159	8.36	8.137	8.246	8.432	8.276	8.426	8.22	8.512	8.771
chr1-136234819-136234933	6.044	5.98	6.041	6.566	5.774	6.137	6.177	6.184	6.113	6.076	5.969	6.281	6.079	6.086	6.041	6.185	6.258	6.166	6.165	6.081	6.274	6.02	5.815	6.188	6.036	6.681	6.112	6.153	6.095	5.917	6.195	5.997	6.107	5.959	6.352	5.884	5.946	6.055	5.904	6.01	5.976	6.134	6.11	6.247	5.862	6.352	5.928
chr1-136247411-136247715	6.098	6.144	6.385	5.913	6.578	6.195	6.493	6.578	6.988	6.277	5.919	6.957	5.864	5.755	5.886	5.756	6.224	6.134	6.327	6.392	6.162	6.879	7.572	6.061	5.864	5.866	6.346	6.166	6.007	6.033	6.427	7.151	6.371	6.643	6.268	7.093	6.054	5.704	6.361	6.252	6.207	6.056	5.962	5.706	5.786	7.194	7.03
chr1-136254607-136255627	8.63	9.029	9.162	8.03	8.608	8.576	9.289	8.743	9.685	9.218	8.468	9.965	8.231	8.701	8.846	8.907	8.149	9.145	9.415	8.14	7.122	9.578	10.58	8.192	8.469	8.365	8.979	8.461	8.074	8.917	9.57	9.895	9.368	8.74	8.193	9.772	8.078	8.466	9.188	7.754	7.992	9.158	8.821	7.552	8.734	9.749	10.35
chr1-136255753-136255896	6.502	6.554	6.843	5.897	6.517	6.526	6.582	6.221	6.884	6.542	6.291	6.675	6.237	6.26	6.578	6.422	6.373	6.515	6.496	5.83	5.206	6.66	6.622	6.284	6.258	5.892	6.498	6.348	6.335	6.568	6.65	6.952	6.514	6.26	6.16	7.01	6.203	6.351	6.473	5.931	5.656	6.28	6.492	5.292	6.423	7.1	6.578
chr1-136257584-136257654	5.929	6.151	6.007	6.133	6.118	5.906	6.031	6.13	6.228	6.128	5.859	6.151	6.115	6.012	6.211	6.414	5.983	6.092	6.199	5.805	6.112	6.192	6.692	6.007	6.16	5.344	6.165	5.945	6.018	6.041	6.196	6.198	6.017	5.981	6.187	6.363	6.054	6.035	6.032	5.843	5.882	6.039	5.877	5.777	5.95	6.1	6.517
chr1-136259887-136259969	6.107	6.254	6.1	5.906	6.218	6.24	6.256	6.111	6.545	6.395	6.304	6.629	6.046	5.955	6.255	6.353	6.203	6.135	6.264	6.04	5.265	6.555	6.214	6.438	6.058	5.867	6.19	6.055	5.924	6.093	6.419	6.497	6.072	6.256	5.954	6.494	6.196	6.038	6.256	5.911	5.898	6.298	6.349	6.186	5.821	5.954	6.643
chr1-136260087-136260275	6.646	6.725	6.488	5.333	6.643	6.599	6.711	7.029	6.936	6.936	6.765	7.539	6.693	6.472	6.655	6.922	6.63	6.593	6.818	6.533	5.333	6.984	7.565	6.63	6.521	6.061	6.355	6.349	6.418	6.198	6.944	7.035	6.593	6.634	6.592	7.405	6.446	6.511	6.574	6.178	6.446	6.749	6.679	6.676	6.456	7.076	7.595
chr1-136260308-136260629	6.979	7.235	6.948	5.336	7.09	7.059	7.083	7.36	7.397	7.455	6.963	7.431	6.834	6.588	6.885	7.111	6.964	6.981	7.281	6.937	5.972	7.221	8.11	6.802	6.704	6.041	7.06	6.825	6.698	6.509	7.522	7.338	6.839	7.305	6.845	7.475	6.859	6.66	6.916	6.73	6.942	7.148	6.835	6.546	6.753	7.547	8.337
chr1-136306554-136306745	6.434	6.576	6.793	6.68	6.713	6.591	6.62	6.153	6.484	6.472	6.49	6.752	6.659	6.554	6.799	6.743	6.629	6.714	6.428	6.574	6.339	6.612	7.125	7.129	6.757	5.926	7.026	6.542	6.658	6.918	6.567	6.618	6.681	6.564	6.685	6.693	6.769	6.46	6.609	6.576	6.409	6.329	6.739	5.954	6.496	6.342	6.604
chr1-136309442-136309683	5.911	6.263	5.748	5.287	5.81	5.684	5.644	5.287	5.491	5.965	5.992	5.287	6.297	5.892	5.973	6.744	6.121	5.743	6.251	5.835	6.06	5.287	5.287	6.299	6.286	5.149	6.042	5.896	5.872	5.68	6.196	5.814	5.605	5.954	5.837	5.149	6.093	6.161	5.762	5.884	5.787	6.049	6.321	6.341	5.877	5.149	5.882
chr1-136335906-136336217	6.399	6.081	6.019	7.131	7.149	6.217	5.696	5.553	5.883	6.083	6.018	5.922	7.103	6.378	6.143	5.935	5.655	5.874	6.058	6.199	7.048	6.372	5.232	5.91	6.59	7.247	6.307	7.268	6.006	6.167	6.268	5.765	5.649	5.924	6.099	5.249	7.189	6.408	5.736	5.883	5.93	6.1	6.044	6.353	6.151	5.82	5.249
chr1-136345092-136345193	6.443	6.28	6.586	6.574	6.672	6.567	6.377	6.635	6.283	6.313	6.477	6.149	6.694	6.249	6.659	6.532	6.426	6.329	6.149	6.382	6.547	6.112	6.744	6.779	6.63	6.439	6.582	6.807	6.561	6.639	6.5	6.276	6.35	6.419	6.238	6.245	6.634	6.352	6.351	6.691	6.536	6.365	6.391	6.496	6.409	6.276	5.893
chr1-136345456-136346273	9.809	10.03	9.8	9.622	9.846	9.809	9.713	9.801	9.702	9.832	9.773	9.724	9.801	9.902	9.994	9.906	9.918	9.773	9.851	9.796	9.906	9.653	10.07	10.05	9.769	9.627	10.05	9.929	9.903	9.777	9.806	9.652	9.717	9.683	9.749	9.89	9.913	9.955	9.871	10.03	9.903	9.838	10.07	10.11	9.864	9.574	10.13
chr1-136346330-136346431	6.739	6.668	6.835	7.159	6.706	6.714	6.642	6.934	6.61	6.721	6.546	6.813	6.865	6.875	6.967	6.733	7.104	6.706	6.723	6.994	7.207	6.715	6.944	6.974	6.841	6.663	6.855	6.917	6.892	6.976	6.837	6.822	6.624	6.849	6.902	6.613	6.86	6.87	6.686	6.971	6.903	6.777	6.947	6.598	6.631	6.603	7.115
chr1-136346512-136346609	6.748	6.744	6.556	6.87	6.642	6.701	6.405	6.783	6.634	6.504	6.684	6.769	6.703	6.528	6.498	6.622	6.729	6.382	6.505	6.578	6.494	6.422	6.104	6.521	6.615	6.076	6.717	6.543	6.808	6.692	6.612	6.653	6.484	6.591	6.842	6.879	6.679	6.585	6.543	6.642	6.579	6.549	6.726	6.22	6.549	6.393	6.531
chr1-136394608-136394917	6.273	7.109	7.024	6.745	6.58	6.588	7.178	6.391	7.025	6.578	6.401	6.473	6.452	6.997	7.158	7.279	6.274	7.417	6.839	6.729	6.128	7.183	6.862	6.363	6.753	6.782	7.484	6.424	6.539	6.892	6.459	7.157	7.08	6.679	6.761	6.658	6.564	6.816	7.23	6.182	6.337	6.378	6.841	6.736	6.763	6.809	6.94
chr1-136398108-136398414	6.076	6.363	6.342	6.217	6.276	5.977	6.199	5.976	6.856	6.012	6.492	5.828	6.129	5.577	5.914	6.067	5.808	5.695	5.904	5.636	5.732	6.637	5.254	5.942	6.272	5.224	6.492	6.039	5.901	6.251	5.927	6.594	6.272	6.15	6.884	5.224	6.162	5.672	5.848	5.867	5.873	5.881	6.311	6.532	5.821	6.321	5.696
chr1-136414626-136414684	6.454	6.366	6.346	6.229	6.391	6.106	6.384	6.438	6.563	6.269	6.683	6.317	6.302	6.441	6.397	6.375	6.295	6.388	6.427	6.289	6.623	6.237	5.885	5.785	6.454	6.048	6.427	6.271	6.194	6.342	6.359	6.604	6.336	6.357	6.771	6.4	6.346	6.384	6.329	6.238	6.13	6.294	6.05	6.562	6.39	6.325	6.14
chr1-136414868-136415096	8.26	8.169	8.267	7.98	8.167	8.022	8.195	8.16	7.913	8.084	8.34	8.351	8.169	8.262	8.35	8.151	8.155	8.211	8.276	8.343	8.308	8.133	8.002	8.357	8.289	8.039	8.131	8.063	8.185	8.334	8.289	8.133	8.09	8.22	8.516	8.331	8.266	8.339	8.241	8.256	8.135	8.25	8.205	8.357	8.206	8.032	8.164
chr1-136415138-136415734	10.13	10.03	9.968	9.576	10.1	9.961	9.953	9.849	9.919	10.07	9.977	10.04	10.05	10.15	10.03	10.01	10.08	9.99	10.16	9.993	10.06	9.892	9.947	9.808	10.01	10.34	10.03	10.1	9.938	10.03	10.02	9.924	9.947	9.961	9.914	10.05	10.14	10.21	9.916	10.08	10.05	10.08	10.07	9.909	10.01	9.886	10.05
chr1-136423310-136423455	6.157	6.043	5.867	5.276	5.952	6.059	5.921	6.006	5.976	6.106	5.732	6.999	6.267	6.092	5.631	6.311	5.996	5.966	6.039	5.754	5.276	5.802	7.057	5.729	6.296	5.157	6.225	6.246	6.095	5.782	6.187	5.848	6.011	6.03	5.713	6.433	6.187	5.965	5.773	6.295	5.958	5.899	5.792	5.673	5.718	5.612	6.645
chr1-136458823-136458920	6.185	5.921	6.075	5.928	6.235	6.054	6.045	6.193	6.049	6.288	6.123	5.941	6.073	6.098	5.967	6.003	6.052	6.156	5.989	6.067	6.455	5.896	6.518	6.075	5.935	5.84	6.182	6.201	5.917	6.13	5.996	6.026	6.094	6.151	6.248	5.739	6.125	6.1	6.17	6.153	5.905	6.132	5.938	6.425	6.109	6.285	6.183
chr1-136459010-136459177	6.994	6.709	6.99	7.074	6.976	6.912	6.848	7.026	6.888	7.032	6.729	7.167	7.045	7.006	7.03	6.84	6.941	6.916	6.787	6.801	7.404	6.849	7.348	6.674	6.766	6.896	6.82	7.118	7.051	6.991	6.938	6.841	6.864	6.869	6.863	6.717	7.047	7.145	6.943	6.954	6.947	6.914	6.664	7.022	6.992	6.625	7.42
chr1-136459265-136459340	6.2	6.068	6.204	5.328	6.241	6.058	6.083	6.351	6.112	6.184	6.262	6.205	6.059	6.099	5.948	5.941	6.146	6.068	6.065	6.058	6.498	5.98	6.237	6.189	6.123	5.791	5.991	6.177	6.123	6.092	5.977	6.168	5.966	6.255	6.231	6.031	6.209	6.169	6.173	6.184	6.231	6.159	6.009	6.002	6.192	5.888	6.049
chr1-136466020-136466724	9.869	10.02	9.929	9.99	9.829	9.866	9.737	9.928	9.749	9.972	9.73	9.782	9.836	9.869	9.946	9.8	9.869	9.933	10.1	9.904	9.79	9.881	9.744	9.886	9.829	10.25	9.796	9.85	9.718	9.897	9.894	9.831	9.827	9.956	9.775	9.976	9.991	9.862	9.864	9.729	9.934	9.913	9.824	9.738	9.816	10	9.942
chr1-136521459-136521794	6.531	6.124	6.02	5.952	5.853	6.065	6.748	5.986	6.784	6.266	5.833	5.675	5.902	6.31	6.053	6.142	6.003	6.916	6.554	6.051	6.309	6.606	6.099	5.952	6.111	5.207	6.468	6.034	6.123	6.308	6.371	6.574	6.765	5.84	5.839	6.158	6.029	6.126	6.791	5.904	6.057	6.504	6.137	6.109	6.185	6.747	6.522
chr1-136525037-136525236	7.131	6.973	7.245	7.314	6.975	6.933	7.208	7.109	7.366	7.216	7.123	7.161	7.102	7.001	7.113	6.941	7.019	6.977	7.206	7.056	7.034	6.908	7.122	6.908	7.128	6.268	6.935	6.959	7.074	7.089	7.106	7.199	7.218	7.124	7.203	7.051	6.707	6.821	6.998	7.085	6.941	7.051	6.719	7.027	6.93	7.161	7.365
chr1-136537465-136537705	6.481	6.615	6.188	5.319	5.738	6.007	6.864	5.854	6.363	6.804	5.86	6.391	5.624	6.023	6.222	6.353	5.791	6.632	6.748	6.01	5.319	6.079	6.43	5.319	5.872	5.774	5.894	5.62	5.777	6.279	6.983	6.499	6.943	5.835	6.195	6.265	5.687	5.896	6.892	5.538	5.841	6.58	6.352	5.956	6.263	6.501	6.345
chr1-136538123-136538754	8.193	8.559	8.3	7.224	6.276	7.172	8.769	7.412	8.629	8.459	7.11	8.797	6.514	8.652	8.383	8.765	6.877	9.192	9.151	6.94	6.009	8.651	8.425	7.703	7.921	7.035	8.606	6.334	7.057	8.413	8.93	8.82	9.169	6.731	7.295	8.096	6.422	8.274	9.194	6.634	6.846	8.596	8.619	7.354	8.169	8.731	8.798
chr1-136544527-136544619	5.474	5.924	5.513	5.255	5.449	5.638	6.022	5.255	5.773	5.975	5.813	5.944	5.619	5.621	5.867	5.734	5.678	5.963	6.059	5.472	5.255	5.255	5.841	5.736	5.498	5.205	5.761	5.541	5.608	5.763	6.083	5.597	5.956	5.659	5.611	6.165	5.409	5.589	5.907	5.673	5.359	5.953	5.645	5.205	5.782	5.611	6.267
chr1-136544685-136544935	6.107	6.261	5.721	5.28	5.883	5.933	6.589	5.728	6.171	6.673	6.297	6.656	5.818	6.021	6.392	6.592	5.699	6.586	6.954	5.709	5.28	6.173	6.416	5.756	6.157	5.184	6.298	5.804	5.89	6.239	6.895	6.671	6.77	5.977	6.219	6.543	5.391	5.773	6.457	5.693	5.878	6.687	5.995	5.844	5.984	5.895	6.75
chr1-136550960-136551179	7.451	7.227	7.351	7.157	7.108	7.312	7.474	7.405	7.368	7.298	6.93	6.947	7.33	7.434	7.452	7.48	7.368	7.407	7.212	6.898	7.512	7.182	7.154	7.062	7.199	7.318	7.311	6.971	6.992	7.434	7.543	7.244	7.378	6.858	7.152	7.362	6.812	7.294	7.375	6.937	6.931	7.243	7.052	7.257	7.416	7.412	7.522
chr1-136551249-136551349	6.293	6.354	6.216	5.327	6.114	6.285	6.378	6.243	6.396	6.377	6.241	6.058	6.349	6.495	6.396	6.424	6.288	6.272	6.233	6.041	6.07	6.413	6.501	6.201	6.384	6.302	6.223	6.158	6.308	6.415	6.301	6.215	6.303	5.937	5.944	6.575	6.088	6.257	6.275	6.108	5.953	6.331	6.2	6.129	6.147	6.298	6.421
chr1-136565001-136565157	6.06	6.131	6.28	6.2	6.042	6.237	6.183	6.145	6.323	6.124	5.933	6.293	6.095	6.173	6.21	6.217	6.349	6.313	6.226	6.083	5.246	6.258	6.254	5.731	6.158	5.233	6.519	6.08	6.27	6.346	5.946	6.206	6.156	5.938	6.201	6.183	6.184	6.182	6.098	6.306	5.856	6.068	6.253	5.875	6.321	6.028	6.38
chr1-136568649-136569126	6.963	7.176	7.076	6.25	6.368	6.453	7.141	6.564	7.103	6.562	6.657	6.717	6.096	6.629	6.4	6.743	6.436	6.899	6.64	6.029	5.35	6.611	5.35	7.015	6.539	6.018	6.926	6.547	6.659	7.091	6.671	7.086	7.36	6.017	6.641	7.075	6.073	6.788	6.987	6.283	5.931	6.427	6.423	6.745	6.344	6.368	5.974
chr1-136579303-136579704	7.369	6.944	7.788	6.901	7.311	7.545	7.215	6.194	7.718	6.802	7.102	7.905	6.791	6.938	7.636	6.781	7.379	6.938	6.954	6.493	5.958	7.418	7.579	6.84	7.101	6.081	6.706	7.185	7.755	8.02	6.708	7.789	7.119	6.534	6.827	7.742	6.83	6.776	6.916	7.272	6.432	6.939	6.935	6.467	7.949	7.856	7.983
chr1-136580303-136580648	6.821	6.662	7.184	5.439	6.909	7.015	6.695	6.34	6.995	6.161	6.678	7.608	6.733	6.782	7.142	6.518	7.026	6.766	6.651	6.056	5.439	6.767	7.105	6.765	6.859	6.541	6.728	6.836	7.421	7.539	6.379	6.809	6.741	6.157	6.637	7.661	6.276	6.667	6.709	7.016	6.191	6.547	6.733	6.612	7.457	6.17	7.177
chr1-136581971-136582116	5.473	5.743	6.275	5.955	5.698	5.898	5.964	5.719	6.215	5.73	5.538	6.337	5.626	5.516	6.226	5.45	5.607	5.819	5.523	5.405	5.242	5.999	6.585	5.242	5.81	5.235	5.602	5.711	5.997	6.493	5.386	6.616	6.16	5.657	5.613	6.797	5.563	5.593	5.728	5.469	5.483	5.623	5.235	5.235	6.408	5.767	6.54
chr1-136600605-136601206	9.001	8.871	8.835	6.981	7.627	8.385	8.419	7.413	8.668	7.792	8.452	7.907	7.737	9.477	8.875	9.177	8.281	9.078	8.933	7.864	7.129	8.834	7.531	9.027	8.865	6.809	8.811	7.744	8.643	9.07	7.947	8.816	8.622	7.093	8.61	8.344	7.821	9.407	8.942	8.411	7.796	8.592	8.929	8.976	9.313	9.195	8.316
chr1-136601489-136601671	6.855	6.642	6.862	5.353	6.135	6.217	6.535	5.8	6.804	6.266	6.405	6.571	6.205	7.013	6.837	6.601	6.275	6.845	6.7	6.06	5.818	6.852	5.933	6.17	6.801	5.737	6.479	5.864	6.228	7.061	6.504	6.993	6.727	5.716	6.214	6.368	6.332	7.101	6.915	6.124	5.748	6.716	6.539	6.536	7.076	6.685	6.602
chr1-136608328-136608836	7.998	7.811	8.614	7.258	7.446	7.798	8.116	7.34	8.347	7.378	7.634	8.327	7.611	7.725	8.569	7.577	8.014	8.231	7.735	7.445	7.603	8.425	8.484	8.082	8.203	7.139	7.854	7.813	8.213	8.849	7.78	8.4	8.291	7.447	8.253	8.548	7.409	7.872	8.337	8.061	7.227	7.584	7.804	7.815	8.871	8.283	8.645
chr1-136608932-136609183	6.964	7.225	7.468	6.686	6.615	6.938	7.441	6.716	7.602	6.717	6.398	6.761	6.629	7.285	7.51	7.271	7.078	7.589	7.223	6.616	6.496	7.657	7.264	6.83	7.032	6.333	7.301	6.639	7.115	7.697	7.127	7.787	7.656	6.803	6.984	7.486	6.782	6.972	7.436	6.984	6.459	6.811	7.009	6.591	7.628	7.641	7.328
chr1-136616997-136617740	9.156	9.231	9.197	7.325	8.276	8.672	9.13	7.62	9.269	8.533	8.492	8.798	8.14	8.969	9.112	9.067	8.666	9.36	9.08	7.262	6.963	9.219	8.84	8.539	9.388	7.515	9.267	8.558	8.958	9.469	8.646	9.161	9.414	7.398	8.473	9.146	8.278	9.065	9.305	8.649	7.05	8.613	9.086	8.468	9.257	9.008	8.938
chr1-136618493-136619074	7.934	8.75	8.614	6.805	7.642	8.023	8.033	6.484	7.777	7.223	6.957	7.759	7.88	8.485	8.747	9.023	8.536	8.68	8.179	6.386	7.389	7.769	8.162	6.64	8.018	6.58	8.957	7.991	8.265	8.873	7.131	8.123	8.493	6.255	6.989	7.838	8.196	8.607	8.868	8.232	6.844	7.811	9.031	7.237	8.875	8.071	8.443
chr1-136624151-136624520	8.781	8.788	8.775	8.677	8.434	8.357	8.75	8.406	8.93	8.562	8.753	8.419	8.121	8.709	8.744	8.799	8.318	8.797	8.611	8.295	8.081	9.04	8.261	8.543	8.588	7.964	8.899	8.456	8.456	8.866	8.524	8.993	9.029	8.392	8.722	8.708	8.375	8.736	8.954	8.368	8.383	8.707	8.883	8.747	8.925	8.722	8.404
chr1-136624578-136625636	10.06	10	9.977	10.19	10.02	10.05	10.01	10.06	9.96	10.11	10.11	9.928	9.974	10.03	10.01	10.18	9.985	10.07	10.11	10.09	9.951	10.08	10.07	10.09	9.915	10.08	10.08	9.958	10.04	10.07	10.01	10.07	10.09	10.05	10.08	10.02	10.05	10.08	10.15	10.1	10.1	10.15	10.13	10.21	10.1	10.16	10.16
chr1-136625700-136625789	6.441	6.611	6.312	6.624	6.46	6.435	6.417	6.857	6.562	6.46	6.683	6.483	6.326	6.543	6.379	6.474	6.543	6.333	6.317	6.603	6.348	6.321	6.694	6.37	6.403	6.85	6.491	6.542	6.551	6.518	6.425	6.384	6.5	6.486	6.527	6.352	6.502	6.402	6.676	6.517	6.675	6.434	6.425	6.642	6.619	6.209	6.712
chr1-136625792-136625857	6.382	6.03	6.248	6.461	6.087	6.342	6.297	6.21	6.132	6.079	6.307	6.281	5.925	6.091	6.273	5.911	5.966	6.176	6.005	6.036	5.985	6.105	5.911	6.264	6.032	6.01	6.096	6.269	6.381	6.182	6.141	6.217	6.274	6.259	6.123	6.393	6.104	6.002	6.209	6.259	6.112	6.054	6.048	6.254	6.247	6.271	6.698
chr1-136629301-136629387	5.816	6.131	6.218	6.018	5.946	5.939	6.193	5.778	6.121	5.926	5.892	6.032	5.77	5.881	6.094	6.073	5.816	6.131	5.813	5.661	5.293	6.063	5.921	6.019	5.852	5.769	6.516	5.786	5.794	6.333	5.827	6.16	6.37	5.667	5.84	6.33	5.758	5.807	6.309	5.761	5.625	5.817	6.027	6.124	6.472	6.161	6.475
chr1-136636670-136637365	8.036	7.928	8.349	8.374	8.04	8.219	8.291	8.05	8.225	8.242	8.213	8.364	7.9	7.966	8.187	7.847	8.203	8.3	7.913	7.949	7.257	8.148	8.361	8.098	8.012	8.085	8.318	8.026	8.39	8.611	8.115	8.323	8.209	7.942	7.832	8.296	7.724	8.15	8.284	8.194	7.707	7.917	8.114	7.784	8.368	8.149	8.571
chr1-136639410-136639526	6.086	6.124	6.19	5.298	6.111	6.311	6.036	5.919	6.078	5.749	6.108	5.849	5.98	5.861	6.253	5.9	6.478	6.082	5.866	5.77	5.298	5.744	6.274	5.767	6.21	6.056	6.059	5.899	6.572	6.548	5.863	6.175	6.237	5.816	5.935	5.691	5.709	5.886	5.927	6.147	5.679	5.776	6.02	5.826	6.383	5.572	5.859
chr1-136658433-136659135	8.305	8.503	8.372	6.577	7.239	7.077	8.616	7.48	8.77	7.883	7.672	8.122	7.035	8.558	8.401	8.236	7.264	9.051	8.354	7.099	6.461	8.585	8.115	8.2	8.215	6.926	8.662	7.136	7.125	8.65	7.923	8.858	8.831	7.288	7.537	7.736	7.191	8.429	8.94	7.314	6.905	8.316	8.33	7.927	8.627	9.099	7.731
chr1-136659238-136659626	6.88	7.268	6.899	6.243	6.625	6.268	7.231	7.06	7.238	6.946	7.082	6.774	6.539	7.371	7.042	7.049	6.413	7.454	7.357	6.415	5.772	7.243	6.566	7.462	7.084	5.804	7.493	6.54	6.441	7.029	7.02	7.297	7.399	6.786	6.89	6.92	6.372	7.487	7.402	6.195	6.239	7.241	7.021	7.141	6.83	6.805	6.808
chr1-136659674-136659964	7.147	7.118	6.908	6.035	6.286	6.201	7.2	6.475	6.997	6.88	6.992	6.911	6.445	7.467	6.84	6.995	6.045	7.696	7.433	6.307	5.373	7.059	6.352	7.508	7.299	5.721	7.572	6.504	5.866	7.191	6.891	7.169	7.584	6.744	6.568	7.037	6.245	7.511	7.486	6.217	5.995	7.098	7.144	6.937	6.896	6.939	6.673
chr1-136660140-136660205	5.81	6.114	5.716	5.911	5.57	5.547	6.012	5.687	5.949	5.9	5.858	5.8	5.641	5.939	5.611	5.881	5.479	6.2	5.966	5.578	5.234	5.879	5.821	6.184	6.229	5.235	5.966	5.508	5.547	5.926	5.858	5.88	5.885	5.627	5.73	5.602	5.586	6.07	6.141	5.667	5.577	5.895	5.741	5.694	6.044	5.639	6.186
chr1-136662070-136662217	6.01	6.505	5.946	5.305	5.496	5.739	6.418	5.305	6.165	5.972	5.581	5.86	5.809	6.428	5.827	6.474	5.546	6.758	6.503	5.674	5.305	6.243	5.305	5.777	6.037	5.781	7.002	5.705	5.515	6.014	6.231	5.919	6.778	5.714	5.863	5.143	5.611	6.34	6.432	5.459	5.642	5.935	6.395	5.811	5.979	6.229	5.641
chr1-136672425-136673039	8.904	9.211	8.999	9.176	9.112	9.058	8.954	8.793	8.892	8.643	8.867	8.855	9.2	9.201	9.197	9.287	9.294	9.16	8.992	9.047	8.548	8.916	9.205	8.933	9.191	9.258	9.148	9.255	9.373	9.043	8.803	8.907	9.082	8.823	8.817	8.681	9.314	9.234	9.138	9.197	8.98	8.911	9.299	8.69	9.202	8.761	8.97
chr1-136674982-136675350	5.796	6.212	7.171	6.251	5.854	6.065	7.697	6.578	8.217	6.155	6.331	7.28	5.959	5.826	6.93	6.034	5.797	7.28	5.981	6.258	5.779	8.388	7.585	6.252	5.937	5.786	6.201	6.048	6.027	7.053	6.277	8.665	7.901	6.934	6.266	7.266	5.662	6.044	7.423	5.873	6.069	6.085	6.317	6.188	6.852	8.036	7.013
chr1-136683252-136683447	6.602	6.899	6.779	7.229	6.635	6.684	6.845	6.924	6.854	6.516	6.779	6.887	6.324	6.837	6.941	7.193	7.03	7.057	6.832	6.764	6.664	6.591	6.573	6.837	6.701	6.934	7.174	6.659	6.941	7.038	6.519	6.912	7.087	6.813	6.82	6.914	6.499	6.75	7.254	6.589	6.642	6.753	7.04	7.046	7.019	6.857	5.93
chr1-136685152-136686091	9.525	9.378	9.417	8.97	9.542	9.419	9.375	9.498	9.3	9.322	8.953	9.532	9.69	9.662	9.475	9.216	9.598	9.37	9.367	9.582	9.56	9.593	9.786	9.048	9.569	9.783	9.304	9.623	9.43	9.591	9.385	9.302	9.226	9.486	9.157	9.512	9.763	9.836	9.331	9.409	9.539	9.366	9.411	9.209	9.709	9.447	9.592
chr1-136694797-136694921	6.448	6.499	6.47	6.63	6.311	6.403	6.334	6.165	6.167	6.286	6.242	6.123	6.303	6.397	6.304	6.39	6.257	6.298	6.229	6.172	5.995	6.28	5.922	6.154	6.354	6.196	6.474	6.422	6.48	6.428	6.297	6.244	6.368	6.03	6.364	6.573	6.35	6.432	6.202	6.412	6.092	6.256	6.359	6.247	6.665	6.115	6.392
chr1-136694946-136695424	9.383	9.291	9.21	8.461	9.182	9.029	8.842	8.535	8.535	8.843	8.955	8.781	9.085	9.59	9.144	9.262	9.049	8.89	9.232	8.594	8.012	8.518	8.916	8.969	9.473	8.742	9.412	9.303	9.077	9.366	8.95	8.531	8.875	8.36	9.076	8.98	9.248	9.486	8.85	8.924	8.624	9.022	9.333	9.311	9.306	8.553	8.917
chr1-136699114-136699427	6.213	6.225	7.311	6.329	6.188	6.579	6.511	6.214	6.995	6.119	5.992	7.442	6.18	5.847	7.192	6.045	6.711	6.691	5.795	5.794	5.343	6.919	6.892	6.047	6.274	6.433	6.195	6.606	7.069	7.96	5.876	7.307	6.604	5.957	6.158	7.485	6.07	5.895	6.364	6.502	5.808	5.789	5.796	5.911	7.767	6.889	7.283
chr1-136707449-136707757	6.649	6.398	6.794	6.502	6.568	6.6	6.698	6.783	6.737	6.529	6.193	6.686	6.395	6.154	6.245	6.185	6.582	6.46	6.489	6.279	6.029	5.702	6.623	6.664	6.456	7.142	6.764	6.489	6.312	6.608	6.464	6.647	6.552	6.598	6.261	6.122	6.405	6.517	6.437	6.694	6.709	6.385	6.462	6.377	6.822	6.075	7.007
chr1-136726255-136726407	6.454	6.632	6.72	7.029	6.68	6.415	6.652	6.72	6.667	6.589	6.563	6.384	6.735	6.664	6.735	6.551	6.52	6.576	6.54	6.655	6.683	6.373	5.899	6.579	6.493	6.58	6.462	6.599	6.611	6.697	6.461	6.892	6.414	6.53	6.712	6.459	6.503	6.737	6.62	6.619	6.543	6.59	6.804	6.197	6.445	6.467	6.464
chr1-136739636-136739792	6.618	6.213	6.726	6.82	6.42	6.458	6.588	6.649	6.625	6.73	6.616	6.723	6.478	6.687	6.71	6.66	6.41	6.615	6.658	6.632	6.454	6.884	6.248	6.076	6.34	5.855	6.438	6.655	6.64	6.547	6.496	6.696	6.803	6.676	6.531	6.59	6.534	6.704	6.602	6.552	6.44	6.579	6.307	6.441	6.628	6.669	6.409
chr1-136749278-136749428	6.394	6.577	6.347	6.684	6.372	6.492	6.481	6.377	6.584	6.533	6.231	6.165	6.212	6.799	6.579	6.503	6.4	6.614	6.483	6.267	6.423	6.39	6.357	6.451	6.537	6.166	6.311	6.191	6.262	6.389	6.37	6.367	6.504	6.216	6.619	6.782	6.152	6.562	6.379	6.327	6.067	6.337	6.589	5.963	6.579	6.516	6.588
chr1-136768938-136769122	5.96	6.705	6.641	6.135	6.297	6.522	6.528	5.956	6.454	6.188	6.558	6.649	6.045	6.495	6.766	6.667	6.315	6.682	6.426	6.201	5.836	6.567	6.345	6.248	6.548	5.362	6.47	6.198	6.404	6.329	6.379	6.835	6.539	6.172	6.275	6.317	6.136	6.257	6.585	6.296	6.265	6.359	6.449	5.362	6.604	6.631	6.353
chr1-136773872-136773995	5.937	6.178	5.816	5.19	5.734	5.865	5.945	5.898	6.186	5.933	5.673	5.877	5.909	5.998	5.871	6.031	5.733	5.814	5.751	5.76	5.659	5.513	5.774	6.241	5.907	5.291	5.969	5.625	5.546	5.663	5.894	6.042	6.016	5.796	5.577	5.809	5.642	5.725	5.945	5.79	5.841	5.725	5.65	5.291	6.193	5.988	6.119
chr1-136831004-136831611	5.766	6.756	6.41	5.231	5.231	5.794	7.092	5.552	7.159	5.789	6.064	6.198	5.908	5.864	6.833	6.494	5.655	7.939	6.365	5.962	5.231	7.426	6.234	6.55	5.712	5.251	7.051	5.796	5.654	6.589	5.736	7.3	7.424	5.572	6.406	6.209	5.747	5.792	7.672	5.502	5.758	5.956	6.577	5.899	6.276	7.731	5.251
chr1-136839323-136839496	5.563	6.059	5.9	5.259	5.45	5.665	6.354	5.574	6.044	5.497	5.535	5.259	5.512	5.661	6.175	5.894	5.259	6.196	5.735	5.561	5.259	6.491	5.259	5.259	5.407	5.193	5.895	5.394	5.457	5.737	5.604	6.527	6.393	5.428	5.706	5.73	5.404	5.406	6.033	5.453	5.582	5.624	5.884	5.193	6.005	6.354	5.692
chr1-136858653-136859113	6.229	7.044	7.107	6.192	5.877	6.089	7.692	6.24	7.728	6.262	6.913	6.644	6.104	7.088	7.575	7.779	6.044	8.429	7.292	6.822	5.901	8.461	7.008	7.45	5.738	6.316	7.362	5.555	5.918	7.421	6.348	8.203	8.12	6.259	6.998	6.396	6.242	6.731	8.242	5.71	6.567	7.128	7.898	7.203	7.487	8.493	6.216
chr1-136859426-136859945	7.048	7.57	8.102	7.162	5.979	6.097	8.186	6.493	8.398	6.68	7.142	7.159	6.476	7.912	8.364	8.045	6.411	8.883	8.038	7.05	5.375	8.688	6.852	8.654	6.554	5.991	8.041	5.934	6.46	8.173	6.82	8.703	8.496	6.778	7.659	6.843	6.348	7.739	8.868	6.21	6.797	7.797	8.068	8.133	8.383	9.201	6.85
chr1-136866828-136866967	5.765	6.325	6.182	6.181	5.81	5.854	6.279	5.868	6.386	5.965	5.855	5.228	5.832	6.101	6.319	6.44	5.918	6.423	6.189	6.153	6.16	6.136	5.228	5.228	5.826	5.248	6.113	5.581	5.721	6.392	5.847	6.403	6.313	5.698	5.995	5.613	5.78	5.949	6.425	5.774	5.89	6.145	6.076	6.151	6.356	6.875	5.248
chr1-136880998-136881264	5.72	6.234	5.247	5.247	5.667	5.399	5.697	5.247	5.539	5.606	5.247	5.247	5.6	6.584	5.546	6.283	5.247	5.514	5.925	5.545	5.247	5.247	6.045	6.596	5.89	5.205	6.286	5.205	5.474	5.724	5.587	5.497	5.65	5.205	5.632	5.205	5.508	6.611	5.695	5.205	5.528	5.795	6.35	6.164	5.636	5.632	5.205
chr1-136898144-136898572	6.905	6.943	7.435	6.233	6.1	6.12	7.529	6.124	7.444	6.445	6.278	6.251	6.13	7.809	7.408	7.351	6.378	8.269	7.375	5.822	5.763	7.653	6.111	6.113	6.886	6.419	7.188	5.62	6.107	7.394	6.628	7.513	8.013	5.907	6.394	6.16	6.181	7.645	8.141	5.981	6.12	7.054	7.268	5.987	7.147	7.4	6.154
chr1-136948978-136949165	5.832	5.962	6.192	5.18	5.516	5.674	6.094	5.18	6.137	5.599	5.862	5.581	5.625	6.212	6.225	6.265	5.776	6.494	6.175	5.71	5.65	6.319	5.767	5.857	5.881	5.301	6.08	5.494	5.481	5.825	5.662	6.224	6.082	5.301	5.587	5.301	5.588	5.944	6.35	5.607	5.643	5.936	6.203	6.089	6.031	6.602	5.301
chr1-137060941-137061530	6.794	7.979	7.431	5.396	5.989	5.983	8.279	6.316	7.583	6.549	6.581	5.396	6.364	7.959	7.478	8.11	6.176	8.793	7.985	6.15	5.396	7.285	6.197	6.516	6.357	6.792	7.72	5.87	5.878	7.575	6.333	7.853	8.661	5.89	6.669	6.529	5.712	7.746	8.807	6.026	6.078	7.045	8.044	7.102	7.567	7.572	5.911
chr1-137073969-137074324	5.953	7.002	6.884	5.348	5.678	5.725	7.117	5.975	7.132	6.152	6.458	6.501	5.939	6.585	6.849	7.141	5.981	7.458	6.878	5.848	5.348	7.49	6.158	6.015	6.148	5.997	6.955	5.699	5.863	6.777	6.257	7.224	7.515	6.025	5.761	6.428	5.694	6.676	7.72	5.828	5.733	6.301	7.325	6.24	6.904	7.386	6.384
chr1-137074795-137075199	6.739	8.063	7.761	6.818	6.433	6.357	8.208	6.073	8.116	6.707	6.686	6.844	6.223	7.755	7.835	8.101	6.804	8.649	7.713	6.093	5.366	8.396	6.363	6.751	6.9	5.994	8.054	6.133	6.393	7.877	6.609	8.393	8.604	6.3	6.489	6.809	6.253	7.71	8.83	6.034	6.211	7.195	8.366	7.016	7.902	8.309	7.004
chr1-137218697-137218882	5.575	6.06	5.736	5.864	6.076	6.184	5.851	6.172	5.97	5.54	5.921	6.401	5.908	5.82	5.87	6.006	6.361	6.04	5.753	6.177	6.209	5.905	6.444	5.864	5.918	6.375	6.226	5.969	5.998	5.971	5.882	5.814	5.831	6.339	5.575	5.816	5.699	5.703	5.99	6.008	6.019	5.728	5.65	5.95	5.645	5.698	6.268
chr1-137324045-137324179	5.576	6.121	6.148	5.867	5.907	5.962	6	5.648	6.061	5.842	5.972	6.069	5.707	6.016	5.964	6.051	5.834	6.044	5.881	5.702	5.207	6.187	5.207	5.867	6.238	5.27	5.913	5.67	5.94	6.036	5.561	6.167	5.902	5.602	6.05	6.027	5.635	5.869	5.775	5.454	5.588	5.589	5.534	5.941	6.029	5.862	5.974
chr1-137330804-137330887	5.809	5.967	6.009	6.316	5.41	5.816	5.65	5.227	5.874	5.684	5.923	5.978	5.471	5.685	5.639	5.811	5.227	5.729	5.499	5.518	5.672	6.028	5.227	5.682	5.626	5.232	5.666	5.601	5.676	5.811	5.485	5.974	5.561	5.789	5.678	6.036	5.549	5.552	5.629	5.622	5.471	5.542	5.716	6.233	5.867	5.678	5.232
chr1-137468514-137468678	6.259	5.685	6.019	5.271	5.784	5.687	5.684	5.725	6.392	5.756	5.758	5.271	5.271	6.394	6.108	5.665	5.271	6.101	5.793	5.49	5.271	6.328	5.271	5.754	6.604	5.191	5.743	5.698	5.444	6.348	5.585	6.51	5.767	5.416	5.758	5.706	5.594	6.301	5.944	5.621	5.191	5.76	5.855	5.834	5.645	6.37	5.191
chr1-137472193-137472376	6.43	6.028	5.914	5.89	5.725	5.598	5.725	5.536	6.29	5.61	6.044	5.217	5.399	6.513	6.072	5.732	5.217	6.168	5.7	5.37	5.217	6.115	5.217	5.217	6.333	5.251	6.086	5.641	5.251	6.103	5.683	6.654	5.754	5.575	5.955	5.251	5.456	6.278	5.805	5.561	5.251	5.671	5.763	5.251	5.458	6.384	5.251
chr1-137806309-137806400	5.71	5.851	5.925	5.219	5.89	6.058	5.748	5.542	5.803	5.617	5.906	6.192	5.479	5.589	5.657	5.741	5.952	5.754	5.599	5.598	5.886	5.68	6.376	5.219	5.893	5.25	6.023	5.822	6.147	5.959	5.528	5.683	5.761	5.881	5.651	5.877	5.535	5.571	5.754	5.854	5.554	5.529	5.25	5.25	5.745	5.815	6.482
chr1-137806524-137806645	5.956	5.988	6.068	6.152	6.1	6.141	5.734	5.532	5.936	5.73	6.232	6.243	5.69	5.578	5.82	5.727	5.972	5.599	5.537	5.644	5.68	5.535	6.029	5.215	5.811	5.886	6.143	6.06	6.179	6.116	5.543	5.852	5.847	5.718	5.669	5.785	5.615	5.466	5.73	5.852	5.528	5.385	5.516	5.257	5.878	5.966	6.336
chr1-137806772-137806922	5.996	6.066	6.23	5.863	6.121	6.172	5.945	5.823	6.239	5.648	6.181	6.154	5.699	5.734	5.836	5.964	6.12	5.827	5.492	5.868	5.183	5.831	6.011	6.013	6.057	5.911	6.023	6.184	6.374	6.153	5.527	6.018	6.005	5.618	6.043	5.926	5.701	5.651	5.711	6.093	5.563	5.301	5.96	5.301	5.87	5.864	5.777
chr1-137806995-137807083	5.687	6.013	5.943	5.202	5.745	6.002	5.804	5.909	5.718	5.513	6.113	5.888	5.799	5.518	5.634	5.592	5.795	5.675	5.39	5.606	5.67	5.524	5.202	5.681	5.733	5.269	5.893	5.658	6.052	5.688	5.432	5.857	5.788	5.269	5.677	6.163	5.623	5.415	5.526	5.883	5.536	5.448	5.525	5.92	5.68	5.676	5.269
chr1-137898263-137898845	9.166	9	9.375	8.938	8.981	9.213	8.905	8.69	9.172	8.731	8.995	9.562	8.169	8.048	8.909	8.175	8.841	8.446	8.005	7.516	7.839	9.065	9.623	7.966	8.955	8.91	9.037	8.769	9.293	9.382	8.472	9.242	8.842	8.556	8.873	9.558	7.79	8.016	8.254	8.92	7.321	7.901	8.513	8.032	8.812	8.887	9.877
chr1-137898924-137899051	6.595	6.622	6.553	6.395	6.53	6.728	6.501	6.33	6.522	6.369	6.373	6.9	6.105	6.074	6.35	6.02	6.289	6.102	6.027	5.872	6.172	6.297	6.521	6.396	6.417	6.297	6.483	6.461	6.727	6.665	6.273	6.592	6.344	6.541	6.458	6.527	6.181	6.043	5.989	6.578	5.753	5.917	6.147	5.893	6.39	6.363	6.639
chr1-137900262-137900402	6.154	6.919	6.667	6.191	6.606	6.807	6.474	6.338	6.719	6.311	6.511	6.667	6.118	5.879	6.295	5.982	6.542	6.073	5.975	5.906	6.17	6.303	6.249	6.307	6.369	5.327	6.381	6.427	6.676	6.71	6.424	6.616	6.531	5.74	6.38	6.793	5.849	6.02	6.144	6.529	5.789	6.142	6.238	6.047	6.374	6.782	7.235
chr1-137900517-137900568	5.918	6.269	6.367	5.908	6.218	6.336	5.973	6.244	6.282	6.092	6.28	6.128	5.828	5.888	5.916	5.963	6.178	5.773	5.719	5.73	5.691	6.088	6.063	5.909	6.198	5.867	5.923	6.124	6.15	6.282	6.08	6.096	6.158	5.713	6.2	6.119	5.559	5.861	5.944	6.165	5.669	5.812	6.1	5.292	6.09	6.395	6.524
chr1-137900704-137900807	6.267	6.309	6.779	6.393	6.545	6.776	6.286	6.692	6.685	6.359	6.492	6.738	6.077	5.911	6.263	6.221	6.542	6.071	5.93	5.778	5.891	6.139	7.086	6.296	6.316	6.301	6.533	6.376	6.672	6.656	6.433	6.473	6.331	5.971	6.799	7.017	5.837	6.067	6.241	6.512	5.703	5.995	6.33	5.287	6.374	6.427	6.934
chr1-137900833-137901128	6.945	7.139	7.256	7.331	7.525	7.67	7.072	6.865	7.267	6.952	7.469	7.627	6.704	6.316	7.056	6.539	6.991	6.398	6.483	6.34	6.363	6.662	7.431	6.652	6.682	6.731	7.003	7.26	7.785	7.261	7.092	7.624	7.048	6.932	7.065	7.716	6.538	6.456	6.543	7.3	6.173	6.339	6.628	6.798	6.979	7.081	8.153
chr1-137917162-137917253	6.006	5.599	6.202	5.266	5.458	5.799	5.838	5.583	6.283	5.604	5.818	6.219	5.266	5.58	6.004	5.266	5.508	5.79	5.481	5.266	5.266	5.902	5.266	5.266	5.996	5.186	5.589	5.466	5.767	6.321	5.592	6.245	5.764	5.186	5.77	5.834	5.394	5.549	5.612	5.591	5.186	5.501	5.636	5.186	6.153	6.101	5.881
chr1-137917373-137917769	6.991	6.243	7.8	5.329	6.146	6.33	7.153	5.885	7.792	6.428	6.525	7.269	5.876	6.493	8.01	6.086	6.019	7.232	6.212	5.862	5.329	7.598	6.725	6.01	6.925	5.768	6.697	5.915	6.178	8.274	6.189	8.014	7.175	6.015	6.42	6.749	5.504	6.441	6.957	6.146	5.951	6.142	5.981	5.611	7.79	8.211	7.417
chr1-137946830-137946940	5.623	5.818	5.887	5.259	6.081	5.858	6.1	5.872	6.028	6	5.64	6.022	5.782	5.612	5.677	5.791	5.728	6.114	5.932	5.847	5.259	6.015	5.259	6.053	5.851	5.853	5.707	5.653	5.768	5.819	5.922	5.744	5.916	5.953	5.625	5.869	5.499	5.571	5.688	5.614	5.654	5.86	6.194	5.191	5.974	6.149	6.211
chr1-138029095-138029457	5.903	7.176	5.895	5.894	5.856	6.138	6.231	5.772	5.884	6.568	6.089	7.035	5.627	6.152	5.867	7.159	6.256	6.303	6.761	5.53	5.226	5.862	6.788	5.226	5.808	5.251	7.374	5.692	6.195	5.933	6.364	6.044	6.363	5.817	5.544	6.783	5.545	5.972	6.04	6.211	5.769	6.356	7.235	5.251	5.718	6.25	6.683
chr1-138037574-138037673	5.722	6.131	6.104	5.248	5.668	5.588	6.144	5.688	6.434	5.948	5.854	5.918	5.643	5.684	5.944	5.674	6.237	6.43	5.911	5.507	5.248	6.826	5.248	5.716	5.644	5.211	6.287	5.616	5.776	5.856	5.844	6.644	6.391	5.449	5.636	5.977	5.58	5.758	6.264	5.851	5.571	5.737	5.861	5.211	5.816	6.457	5.924
chr1-138037955-138038062	5.727	6.229	6.049	6.537	5.622	6.092	6.271	5.834	6.403	6.099	6.123	6.449	5.824	5.928	6.256	6.113	5.84	6.448	6.015	5.767	6.01	6.513	6.027	5.876	5.901	5.316	6.142	5.575	5.928	6.135	6.12	6.645	6.409	5.795	5.92	6.225	5.649	5.912	6.295	6.041	5.726	6.106	6.141	5.752	6.172	6.654	6.219
chr1-138038193-138038299	6.085	6.386	6.074	5.925	5.635	6.023	6.39	5.959	6.401	6.274	5.931	6.288	5.792	6.06	5.965	6.35	5.935	6.624	6.39	5.963	6.055	6.204	6.25	5.248	6.161	5.228	6.252	5.66	5.986	6.147	6.235	6.581	6.634	6.067	6.031	6.25	5.724	6.027	6.335	5.812	5.687	6.043	6.165	6.24	6.062	6.414	6.18
chr1-138038416-138039026	7.516	8.564	7.238	7.279	6.564	7.049	8.277	7.383	7.784	7.999	7.64	7.64	6.807	7.457	7.28	8.09	6.481	8.285	8.126	7.457	6.958	7.612	7.188	7.798	7.32	6.895	8.458	6.539	6.887	7.297	7.927	8.045	8.71	7.702	7.649	7.492	6.736	7.191	8.112	6.555	7.084	7.678	7.981	7.9	7.051	7.704	7.541
chr1-138039171-138039644	7.517	8.484	7.834	6.481	6.688	7.317	8.418	7.057	8.382	7.844	7.038	8.096	6.777	7.559	8.095	7.998	7.189	8.471	7.944	7.075	6.457	8.561	8.207	7.027	7.277	6.391	8.548	6.691	7.101	7.803	7.783	8.776	8.746	7.032	7.501	7.903	6.826	7.526	8.401	7.122	6.781	7.528	7.905	7.024	7.506	8.687	8.228
chr1-138044471-138044569	6.202	6.315	6.262	6.165	6.089	6.304	6.252	6.162	6.051	6.254	6.249	6.099	5.882	6.253	6.244	5.909	6.265	6.049	6.149	6	5.667	6.274	6.506	6.467	6.253	6.134	6.052	6.159	6.121	6.165	6.181	6.307	6.25	5.918	6.117	6.004	5.947	6.057	6.127	6.139	6.046	6.158	6.199	5.318	6.167	6.69	6.315
chr1-138044636-138044868	7.567	7.693	7.674	7.346	7.297	7.45	7.607	7.294	7.591	7.403	7.389	7.41	7.06	7.401	7.67	7.66	7.465	7.653	7.416	7.288	7.346	7.873	7.301	7.429	7.523	6.845	7.711	7.484	7.422	7.535	7.428	7.801	7.615	7.289	7.102	7.554	7.207	7.458	7.51	7.453	7.321	7.53	7.408	7.094	7.517	7.865	7.212
chr1-138059763-138059937	6.498	6.579	6.339	5.322	6.591	6.423	6.367	6.569	6.285	6.238	6.744	6.057	6.386	6.159	6.229	6.371	6.593	6.24	6.141	6.452	6.583	6.106	6.607	6.388	6.025	6.637	6.306	6.375	6.516	6.203	6.043	6.151	6.247	6.413	6.255	6.396	6.341	6.004	6.461	6.364	6.322	6.215	6.616	6.456	6.429	6.59	5.865
chr1-138059997-138060062	5.883	6.071	6.012	5.907	5.947	5.986	5.956	5.691	5.928	5.973	6.011	5.8	6.011	5.864	5.723	5.878	6.027	5.783	5.92	6.093	5.893	5.947	6.047	6.168	5.928	5.861	6.035	5.912	5.891	5.828	5.72	5.977	5.882	6.097	5.882	5.98	5.947	5.714	5.95	5.952	5.963	5.894	5.743	5.893	6.011	5.811	6.085
chr1-138061774-138061843	6.025	6.022	6.021	5.326	5.996	5.941	5.975	5.326	5.883	5.96	6.217	5.969	6.039	6.118	5.994	6.133	5.882	5.882	5.905	6.021	5.326	5.628	6.259	6.31	5.848	6.062	6.355	5.766	5.936	5.889	5.851	5.701	5.733	5.884	6.231	6	6.166	5.843	5.72	5.848	6.079	5.77	6.103	5.973	6.102	5.723	6.392
chr1-138085935-138086070	6.488	6.43	6.435	6.582	6.678	6.394	6.491	6.578	6.512	6.549	6.773	6.554	6.433	6.478	6.579	6.404	6.561	6.444	6.39	6.613	6.206	6.069	6.542	6.952	6.61	6.81	6.748	6.48	6.253	6.475	6.376	6.642	6.492	6.542	6.466	6.458	6.223	6.578	6.614	6.36	6.466	6.403	6.323	6.315	6.524	6.402	6.773
chr1-138111541-138111694	6.584	6.391	6.192	6.55	6.422	6.42	6.334	6.547	6.269	6.217	6.636	6.575	6.593	6.245	6.11	6.298	6.188	6.305	6.223	6.72	6.596	6.753	6.909	6.47	6.351	6.136	6.602	6.49	6.485	6.602	6.381	6.531	6.439	6.755	7.048	6.285	6.4	6.233	6.141	6.519	6.47	6.201	6.292	6.521	6.17	6.073	5.954
chr1-138120193-138120250	5.983	5.979	5.726	5.913	5.787	5.803	5.82	6.261	5.871	5.845	5.969	5.648	5.786	5.844	5.681	5.794	5.67	5.773	5.718	6.157	6.037	5.575	5.826	5.913	5.569	5.85	6.076	5.734	5.88	5.784	5.735	5.91	5.792	5.912	5.871	5.58	5.837	5.862	5.732	5.754	5.97	5.632	5.904	6.036	5.973	5.799	6.077
chr1-138123985-138124145	6.918	6.797	6.872	7.097	6.884	6.913	6.836	6.933	6.667	6.798	7.009	6.99	6.818	6.756	6.913	6.949	6.751	6.672	6.678	6.814	7.014	6.532	6.15	6.467	6.921	7.129	7.152	6.948	6.842	6.634	6.538	6.824	6.569	6.805	6.826	6.866	6.944	6.765	6.657	6.643	6.888	6.638	7.119	6.988	6.625	6.869	6.495
chr1-138125390-138125544	6.617	6.797	6.788	6.699	7.024	7.198	6.614	6.946	6.583	6.509	6.736	6.252	7.141	6.466	6.916	6.844	7	6.514	6.464	6.996	6.671	6.516	6.525	6.849	6.929	6.933	7.249	7.111	7.173	6.904	6.636	6.538	6.633	7.156	7.013	7.048	7.271	6.326	6.408	7.122	7.035	6.412	6.71	6.52	6.863	6.371	6.81
chr1-138127835-138127895	5.913	6.04	5.89	6.401	6.091	6.048	5.816	6.149	6.003	6.005	6.089	6.141	5.913	6.106	5.644	5.781	5.987	5.902	5.784	6.114	6.461	5.822	6.399	6.402	5.858	6.701	6.13	6.003	5.948	5.927	5.948	5.911	6.051	6.166	6.112	6.106	6.043	5.885	5.846	6.19	6.386	5.893	6.048	6.126	5.971	5.605	6.043
chr1-138129624-138129684	6.184	6.405	6.167	6.222	6.185	6.168	6.211	6.161	5.965	6.066	6.094	6.323	5.923	5.902	6.065	6.06	5.835	6.039	6.072	6.093	5.908	5.888	6.28	6.34	6.038	5.311	6.365	5.926	5.985	6.203	6.184	6.261	6.139	6.13	6.278	6.643	6.004	6.125	6.117	6.057	6.061	6.156	6.084	5.72	6.271	6.308	6.158
chr1-138130233-138130507	7.96	7.791	7.576	7.637	8.126	7.809	7.186	7.607	7.129	7.319	7.767	7.721	7.953	7.837	7.589	7.806	8.183	7.291	7.431	7.542	7.227	7.059	7.308	7.445	8.089	7.749	7.799	8.225	8.083	7.692	7.564	7.125	7.205	7.5	7.865	7.478	8.13	8.019	7.334	8.03	7.852	7.489	7.732	7.803	7.612	6.714	7.76
chr1-138134312-138134594	7.975	7.8	8.082	7.489	7.488	7.534	8.028	7.605	7.989	7.765	8.099	7.667	7.213	7.855	8.03	7.684	7.543	7.991	7.753	7.487	7.593	8.196	7.56	8.011	7.913	7.614	8.042	7.5	7.748	8.045	7.8	7.982	8.037	7.797	8.133	7.651	7.578	7.842	7.987	7.492	7.444	7.748	7.644	7.939	8.107	8.301	8.006
chr1-138134760-138134818	6.335	6.476	6.412	5.392	6.117	6.06	6.405	6.259	6.355	6.131	6.655	5.911	5.967	6.366	6.369	6.242	6.022	6.456	6.259	6.257	5.999	6.51	5.392	6.847	6.515	6.676	6.235	6.173	6.015	6.527	6.319	6.319	6.527	5.968	6.188	5.905	5.977	6.4	6.355	6.053	6.138	6.398	6.089	6.683	6.199	6.27	6.312
chr1-138136120-138136828	9.824	9.886	9.669	9.929	9.73	9.732	9.462	9.499	9.328	9.678	9.697	9.601	9.933	10.15	9.899	10.21	9.976	9.707	10.14	10.02	9.853	9.594	9.961	10	10.03	9.933	10.17	10.02	9.855	9.763	9.902	9.369	9.453	9.951	10	9.717	10.21	10.03	9.622	9.897	9.957	9.937	10.12	10.13	9.87	9.508	9.632
chr1-138137140-138137393	7.298	7.67	7.24	7.193	6.923	7.069	7.084	6.966	7.042	7.087	7.169	6.935	7.018	7.532	7.046	7.106	6.568	7.003	7.16	7.079	6.426	7.039	6.884	7.521	7.775	6.99	7.619	7.609	7.156	6.937	7.488	6.822	6.973	7.079	7.46	7.032	7.756	7.836	6.936	7.253	7.372	7.409	7.344	7.327	6.97	7.125	7.191
chr1-138137860-138137996	6.597	7.095	6.706	6.506	6.889	6.92	6.704	7.016	6.553	6.879	6.719	7.296	7.008	6.939	6.818	6.993	6.853	6.706	7.026	6.871	6.868	6.86	7.053	6.834	7.039	6.605	7.262	7.009	7.152	6.891	6.881	6.806	6.926	6.827	6.939	7.158	7.028	7.012	6.959	7.262	6.935	7.056	7.215	6.717	6.851	6.084	7.063
chr1-138140917-138141047	7.072	6.979	7.324	7.619	7.215	7.248	7.02	7.127	7.105	7.037	6.794	6.679	7.199	7.098	7.196	7.221	7.261	7.109	7.104	7.341	7.578	7.02	7.424	6.71	7.246	8.116	7.423	7.526	7.373	7.149	7.285	6.942	7.133	7.245	6.965	7.162	7.529	7.205	7.078	7.413	7.308	6.987	7.168	6.982	7.187	6.931	7.061
chr1-138142285-138142556	7.236	6.887	6.964	7.993	6.979	7.162	7.095	7.332	6.982	7.022	7.687	6.95	6.945	7.1	6.812	6.721	6.891	7.021	6.924	7.401	7.318	6.775	6.96	7.513	7.272	7.186	7.075	7.296	7.039	6.893	7.264	6.799	6.842	7.829	7.744	6.848	7.371	7.18	6.98	7.162	7.882	7.131	7.014	7.379	6.973	7.043	6.981
chr1-138144298-138144737	9.025	9.048	8.67	8.407	8.673	8.534	8.829	8.875	8.656	8.853	9.345	8.273	8.417	8.851	8.715	8.634	8.401	8.913	8.805	8.984	8.237	8.824	7.962	9.446	9.073	8.749	8.902	8.984	8.529	8.844	8.964	8.717	8.859	9.213	9.497	8.238	9.017	8.984	8.812	8.51	9.11	8.854	8.519	9.193	8.905	8.822	8.534
chr1-138145149-138145444	8.386	8.303	7.779	7.087	7.557	7.831	7.32	7.343	7.078	7.396	8.176	7.267	7.581	8.19	7.463	7.949	7.546	7.606	7.788	7.332	6.862	7.504	7.397	8.29	8.304	7.614	8.405	8.074	7.969	7.693	7.561	7.062	7.381	7.253	8.355	7.206	8.198	8.501	7.334	8.081	7.634	7.804	8.155	8.648	7.58	7.17	7.615
chr1-138148808-138149247	9.218	9.397	8.847	9.307	8.738	8.589	8.365	8.649	8.195	8.55	9.546	8.738	9.034	9.412	8.786	9.438	8.699	8.538	9.031	9.032	9.545	8.619	8.848	9.8	9.441	9.993	9.437	9.127	8.802	8.959	8.99	8.448	8.481	8.888	9.636	8.48	9.32	9.561	8.64	8.867	9.302	9.182	9.409	9.848	9.139	8.183	8.703
chr1-138154286-138154499	6.727	6.862	6.844	6.816	7.272	7.042	6.946	7.358	6.747	6.95	7.102	6.961	7.068	6.73	6.79	6.968	6.982	6.78	6.724	7.159	6.656	6.995	7.857	7.229	6.726	6.559	6.991	7.11	6.979	7.032	6.875	6.845	6.92	7.27	7.267	7.178	7.486	6.916	6.944	7.342	7.302	6.821	6.989	7.073	7.003	7.043	6.957
chr1-138154573-138154709	6.373	6.784	6.726	6.946	6.818	6.895	6.607	7.046	6.464	6.496	6.979	6.521	6.669	6.48	6.511	6.527	6.539	6.649	6.551	6.741	6.562	6.681	6.944	6.885	6.496	6.701	6.744	7.011	6.874	6.711	6.647	6.517	6.513	6.852	6.704	6.594	7.127	6.562	6.885	7.003	7.073	6.569	6.565	7.187	6.863	6.274	6.783
chr1-138154826-138154922	6.125	6.61	6.297	6.281	6.453	6.452	6.365	6.408	6.454	6.361	6.172	6.596	6.28	6.154	6.268	6.185	6.208	6.305	6.261	6.209	5.837	6.601	6.784	6.55	6.325	6.499	6.383	6.388	6.598	6.504	6.36	6.292	6.365	6.302	6.421	6.379	6.659	6.25	6.523	6.655	6.606	6.19	6.376	6.121	6.276	6.514	6.176
chr1-138157029-138157371	7.893	7.983	7.892	9.32	8.597	8.377	7.621	8.433	7.522	7.889	8.488	8.281	8.653	7.771	7.942	7.91	8.31	7.779	7.97	9.045	9.157	7.618	8.009	8.637	8.042	9.075	8.163	8.633	8.413	7.721	8.217	7.513	7.806	9.013	8.777	7.71	8.849	7.915	7.782	8.457	9.098	8.178	8.116	8.825	7.952	7.545	8.234
chr1-138157447-138157499	6.204	6.281	6.06	6.436	6.404	6.227	6.052	6.235	6.093	6.214	6.245	5.986	6.284	6.044	6.042	6.158	6.279	6.119	6.118	6.47	6.321	5.941	5.885	6.343	6.133	6.398	6.276	6.319	6.299	6.019	6.224	5.87	6.1	6.357	6.405	6.203	6.498	6.023	6.023	6.307	6.383	6.168	6.24	6.193	6.124	6.157	6.131
chr1-138158984-138159234	7.652	7.918	7.413	7.435	7.193	7.339	7.506	7.486	7.432	7.351	7.585	7.553	7.206	7.291	7.382	7.789	7.312	7.346	7.345	7.414	7.264	7.243	7.411	7.559	7.688	7.742	8.125	7.37	7.529	7.411	7.578	7.238	7.569	7.397	7.739	7.306	7.482	7.425	7.584	7.447	7.631	7.583	7.843	7.918	7.47	7.398	7.495
chr1-138162586-138163097	9.625	9.796	9.15	9.351	9.51	9.478	8.861	8.866	8.518	9.053	9.413	8.977	9.532	9.745	9.27	9.71	9.465	9.081	9.546	9.186	8.894	8.729	8.92	9.64	9.783	9.387	9.656	9.826	9.571	9.269	9.379	8.621	8.946	9.141	9.478	8.948	9.928	9.91	9.152	9.678	9.537	9.522	9.819	9.578	9.363	8.579	9.08
chr1-138166152-138166747	8.825	8.651	8.362	7.963	8.043	8.008	8.29	7.724	8.519	7.914	8.212	7.778	7.902	8.999	8.293	8.534	7.696	8.386	8.39	7.854	7.296	8.767	6.83	8.662	9.076	7.541	8.838	8.034	8.062	8.537	8.09	8.637	8.273	7.893	8.218	7.715	8.22	9.149	8.192	7.88	7.955	8.433	8.713	8.469	8.478	8.577	7.79
chr1-138172064-138172468	8.282	8.542	7.901	7.599	8.142	8.147	7.876	7.864	7.798	7.959	8.301	7.907	7.976	8.22	8.012	8.244	8.057	7.934	8.062	7.736	7.596	7.615	7.651	8.217	8.598	7.688	8.623	8.375	8.256	7.998	8.072	7.949	8.056	7.932	8.246	7.511	8.327	8.262	7.907	8.188	8.136	8.12	8.399	8.034	7.996	7.688	7.841
chr1-138172605-138172824	7.66	7.556	7.528	7.439	7.048	7.351	7.502	7.566	7.67	7.545	7.398	7.557	7.725	7.986	7.723	7.759	7.577	8.1	7.895	7.592	7.223	7.637	7.918	7.399	8.023	6.549	7.609	7.741	7.387	7.782	7.936	7.679	7.898	7.685	7.86	7.525	7.7	7.813	7.789	7.46	7.552	7.762	7.67	7.341	7.765	7.417	7.984
chr1-138174340-138174414	6.709	6.604	6.317	6.771	6.708	6.549	6.434	6.887	6.345	6.511	6.542	6.303	6.797	6.824	6.453	6.446	6.706	6.466	6.624	6.687	7.151	6.468	6.337	6.561	6.965	6.741	6.833	6.716	6.795	6.753	6.794	6.356	6.419	6.606	6.67	6.573	6.794	6.78	6.492	6.748	6.483	6.679	6.448	6.485	6.476	6.319	6.553
chr1-138174810-138174937	7.03	6.861	6.92	7.064	7.134	7.038	6.905	7.095	7.038	6.964	7.112	7.129	7.032	7.297	7.069	7.07	7.307	7.02	7.094	7.159	6.977	7.089	6.52	6.893	7.197	7.553	7.129	7.206	7.259	7.114	7.165	6.964	7.074	7.198	7.164	6.864	7.016	7.169	6.956	7.058	7.008	6.978	7.039	6.71	7.18	7.054	7.132
chr1-138175011-138175443	8.533	8.423	8.453	8.638	8.389	8.419	8.192	8.44	8.259	8.359	8.196	8.308	8.599	8.914	8.727	8.696	8.557	8.582	8.954	8.692	8.81	8.65	8.499	8.591	8.744	8.706	8.826	8.657	8.578	8.779	8.682	8.519	8.417	8.659	8.84	8.225	8.723	8.891	8.422	8.486	8.548	8.803	8.595	8.348	8.672	8.219	8.363
chr1-138175555-138175803	7.841	7.711	7.428	7.471	7.358	7.59	7.419	7.187	7.137	7.244	7.71	7.337	7.502	7.923	7.481	7.921	7.806	7.486	7.674	7.205	6.97	7.625	7.697	7.78	8.017	7.469	8.238	7.691	7.592	7.604	7.47	7.363	7.432	7.375	7.765	7.176	7.631	7.899	7.442	7.705	7.311	7.549	7.879	7.83	7.445	7.438	7.444
chr1-138177959-138178126	6.26	6.227	6.099	6.033	6.91	6.524	6.092	6.503	6.323	6.088	6.793	6.447	6.754	5.99	5.935	6.173	6.457	6.088	6.156	6.546	6.754	6.393	5.947	7.013	6.275	6.716	6.092	6.947	6.422	6.036	6.138	6.31	6.148	6.517	6.46	6.361	7.005	6.23	6.379	6.456	6.965	6.331	6.196	6.539	6.11	6.544	6.679
chr1-138180153-138180446	7.101	6.349	6.787	8.483	7.303	7.151	6.623	7.417	6.748	6.867	6.908	6.269	7.23	6.871	6.847	6.652	7.008	6.74	6.865	7.177	8.501	6.996	6.384	7.219	7.185	8.79	6.616	7.525	7.055	6.838	7.12	6.584	6.67	7.202	6.787	6.749	7.822	7.243	6.855	7.188	7.969	7.295	6.748	6.363	6.891	6.702	7.08
chr1-138185893-138186444	9.163	9.401	8.841	8.47	8.697	8.373	8.638	8.498	8.588	8.623	8.973	8.299	8.879	9.289	8.999	9.347	8.26	9.045	9.336	8.826	8.717	8.835	8.364	9.001	9.361	9.416	9.247	8.983	8.171	8.928	9.016	8.825	8.819	8.782	9.034	8.209	9.079	9.444	8.918	8.267	8.829	9.191	9.415	9.01	9.011	8.502	8.439
chr1-138188202-138188473	7.493	6.63	6.547	9.199	8.377	7.745	6.449	8.374	6.148	6.97	8.6	6.21	8.448	6.933	6.435	6.73	7.694	6.454	6.848	9.137	9.409	6.417	6.556	8.859	7.697	9.605	6.611	8.773	7.84	6.813	7.416	6.327	6.344	8.919	8.619	7.061	8.601	6.825	6.413	7.789	9.098	6.792	6.923	8.814	6.533	6.674	6.798
chr1-138190906-138190973	6.308	6.298	6.14	6.433	6.132	6.164	6.177	6.224	6.213	6.117	6.309	5.964	5.75	6.199	6.163	6.076	6.041	6.216	6.109	6.186	5.935	6.286	5.858	6.228	6.21	6.067	6.028	6.166	5.919	6.302	6.313	6.142	6.323	6.342	6.093	5.581	6.095	6.059	6.236	6.209	6.359	6.22	6.224	5.991	6.162	6.314	6.348
chr1-138191502-138192506	9.807	9.88	9.616	10.38	10.08	10.1	9.323	9.934	9.07	9.593	10.05	9.665	10.28	9.95	9.917	9.938	10.23	9.636	9.942	10.43	10.47	9.416	10.05	10.36	9.925	10.44	9.768	10.36	10.06	9.679	10.02	9.361	9.49	10.39	10.09	9.53	10.51	9.91	9.511	10.25	10.51	9.859	9.757	10.33	9.915	9.232	9.799
chr1-138220099-138220267	5.966	5.617	5.726	5.281	5.616	5.63	6.037	5.733	5.878	5.699	5.677	5.281	5.687	5.937	6.164	5.76	5.703	6.288	5.919	5.74	5.281	5.605	6.103	5.957	6.113	5.179	5.179	5.652	5.582	6.043	6.042	5.616	6.074	6.019	5.982	6.138	5.715	6.062	6.052	5.533	5.893	5.863	5.848	5.639	5.938	5.584	5.662
chr1-138224398-138224536	5.782	5.538	6.199	6.231	6.077	5.811	5.669	5.619	5.812	5.64	5.779	6.081	5.966	5.869	6.217	5.845	6.216	6.034	5.834	5.955	5.952	5.622	5.305	5.775	6.015	6.397	5.641	5.67	6.298	6.037	5.767	5.868	5.743	5.915	5.921	6.375	6.157	5.793	5.853	6.082	5.734	5.573	5.667	5.961	5.928	5.734	5.846
chr1-138228455-138228520	6.037	5.798	5.782	5.29	6.147	5.786	5.881	5.29	5.959	5.771	6.204	5.29	6.022	5.754	5.944	5.987	5.621	5.815	5.755	5.943	5.924	5.728	5.29	5.29	5.879	5.143	5.934	5.61	5.892	5.711	6.075	5.809	5.861	6.05	5.832	5.541	5.929	5.748	5.777	5.855	5.861	6.004	6.044	5.997	5.804	5.143	5.665
chr1-138232928-138233050	6.028	5.949	6.338	6.416	6.455	6.408	6.09	6.606	6.207	6.196	6.149	5.848	6.715	6.358	6.543	6.253	6.595	6.288	6.211	6.45	6.749	6.227	6.537	6.101	6.375	6.57	5.976	6.613	6.484	6.276	6.378	6.086	6.25	6.468	6.223	6.293	6.732	6.321	6.348	6.45	6.561	6.163	6.297	5.835	6.51	5.999	6.157
chr1-138233101-138233491	7.954	7.302	7.951	8.599	8.436	8.008	7.592	7.975	7.576	7.6	7.523	7.822	8.675	8.138	8.536	7.682	8.501	7.99	7.923	8.878	8.883	7.916	8.049	8.102	8.366	8.282	7.197	8.548	8.226	8.008	8.116	7.79	7.652	8.716	8.232	7.86	8.732	8.118	7.82	8.357	8.852	7.987	7.374	8.413	8.116	7.438	7.831
chr1-138247978-138248385	7.272	6.911	7.469	8.595	7.864	7.795	7.149	7.602	7.013	7.099	7.112	7.533	8.046	7.506	7.587	7.186	8.202	7.144	7.327	7.795	8.482	7.179	7.495	7.463	7.531	8.275	6.962	8.112	8.152	7.647	7.426	6.905	7.068	7.521	7.749	8.138	7.995	7.48	7.053	7.978	7.851	7.317	7.033	7.44	7.315	7.192	7.903
chr1-138248810-138249087	6.869	6.359	6.664	7.323	6.803	6.504	6.521	6.361	6.8	6.602	6.965	6.591	6.683	6.671	6.575	6.332	6.55	6.684	6.517	6.855	7.402	7.092	6.51	7.404	6.602	7.348	6.225	6.678	6.653	6.664	6.367	6.759	6.603	6.74	7.116	6.801	6.868	7.065	6.587	6.814	7.048	6.687	6.501	7.442	7.057	6.761	7.101
chr1-138251071-138251308	6.142	6.478	6.159	6.284	6.574	6.808	5.958	6.109	5.997	6.115	6.366	6.02	6.745	6.307	6.673	6.562	7.218	6.182	6.13	6.731	6.633	5.887	7.25	6.285	6.215	6.594	6.459	6.984	7.484	6.547	6.026	5.882	5.967	6.349	6.964	6.329	6.924	6.199	5.912	7.257	6.71	5.985	6.201	6.713	6.351	6.264	6.533
chr1-138252026-138252322	5.81	6.102	5.689	8.081	6.741	6.523	5.901	6.693	5.882	6.001	7.264	5.724	6.713	5.807	5.896	6.073	6.687	5.903	5.914	7.53	8.121	5.881	6.143	7.593	5.969	8.239	5.703	6.945	6.866	5.934	5.773	5.536	5.813	7.334	7.669	6.112	6.624	6.091	5.95	6.589	7.824	6.135	6.091	7.756	6.078	6.048	6.485
chr1-138258675-138258735	5.649	5.684	5.82	5.955	5.261	5.582	5.942	5.59	5.994	5.64	5.758	5.672	5.448	5.587	5.806	5.753	5.512	5.873	5.577	5.733	5.261	6.067	6.106	5.755	5.552	5.208	5.208	5.53	5.382	5.772	5.847	6.02	6.059	5.74	6.148	5.818	5.599	5.813	6.081	5.503	5.777	5.719	5.753	5.65	6.033	5.98	5.862
chr1-138258823-138259459	7.259	7.411	8.041	7.776	6.278	6.683	8.441	7.547	8.496	7.107	8.641	8.083	6.636	7.493	8.255	7.083	6.699	8.734	7.467	7.667	7.372	8.638	8.143	8.933	7.297	7.747	7.086	6.456	6.599	8.232	7.244	8.639	8.715	7.902	8.711	8.296	6.67	7.543	8.638	6.747	7.887	7.606	7.022	8.982	8.403	8.592	8.636
chr1-138267823-138267969	5.875	5.831	6.099	5.315	5.503	5.92	5.971	5.853	5.914	5.674	5.588	6.326	5.622	5.904	6.071	5.781	5.983	5.924	5.798	5.737	5.315	6.014	6.665	5.315	5.607	5.126	6.034	5.576	5.916	6.313	5.733	5.983	5.998	5.598	5.722	6.192	5.912	5.998	5.842	6.038	5.7	5.724	5.823	6.074	6.407	5.722	6.425
chr1-138275791-138275861	6.198	6.082	5.973	5.306	5.966	5.727	5.999	6.045	5.925	6.051	6.097	5.688	6.034	5.882	6.046	5.894	5.825	6.028	6.065	6.016	6.074	5.99	6.399	6.092	6.068	5.797	6.118	5.984	6.055	6.044	5.963	6.02	5.928	5.972	5.746	5.814	6.001	6.111	5.935	5.866	5.936	6.042	6.146	6.329	5.891	6.418	5.649
chr1-138275933-138276303	7.98	8.03	8.101	7.868	8.138	8.088	7.908	7.729	8.066	7.942	8.189	8.571	8.332	8.253	8.267	8.513	8.326	8.172	8.438	8.436	8.714	8.142	8.425	8.341	8.135	8.167	8.378	8.056	8.378	8.208	8.208	8.05	8.11	7.989	7.938	8.178	8.433	8.435	8.198	8.424	8.302	8.343	8.191	8.034	8.255	7.966	8.757
chr1-138278745-138278829	5.631	5.954	5.77	5.315	5.798	5.969	5.734	5.879	5.581	5.718	6.01	6.124	5.954	6.254	5.629	6.5	5.923	5.514	5.958	6.059	5.315	5.315	5.913	6.005	5.922	5.157	5.998	5.85	6.234	5.751	5.868	5.656	5.564	5.645	5.978	6.354	6.158	6.308	5.687	6.479	5.997	6.067	6.205	5.92	5.747	5.157	6.181
chr1-138281269-138281424	5.516	6.324	6.032	5.301	5.981	6.382	6.081	5.843	6.161	5.847	6.117	6.96	5.658	5.868	6.217	6.456	6.154	5.855	5.987	6.226	6.093	5.301	7.286	5.773	5.673	5.152	6.692	5.839	6.139	5.961	5.73	6.067	6.243	5.956	6.161	7.012	5.812	5.965	5.861	6.362	5.952	6.022	6.301	5.627	6.085	6.44	7.132
chr1-138281801-138282082	6.203	5.833	6.351	5.346	5.97	6.199	6.142	5.912	6.786	5.899	6.198	6.411	6.085	6.519	6.554	6.117	6.237	5.907	6.366	5.952	5.346	6.554	6.371	6.908	6.189	5.144	6.281	5.901	6.09	6.511	5.985	6.749	6.135	5.89	6.312	6.505	6.064	6.727	6.106	6.117	5.729	6.471	6.284	7.4	6.544	6.544	6.84
chr1-138282581-138282769	6.025	6.425	6.016	5.348	6.005	6.05	5.735	5.894	5.99	5.784	6.604	6.029	6.015	6.02	6.085	6.281	6.026	5.921	6.046	6.244	5.812	5.9	5.348	6.569	5.882	5.985	5.897	6.052	6.136	6.037	5.672	5.867	5.752	5.926	6.885	5.845	6.21	6.137	6.002	6.268	6.647	6.1	6.233	6.655	6.125	5.684	6.18
chr1-138287726-138287982	8.149	8.305	7.785	7.164	8.116	7.755	7.632	7.194	7.09	7.425	8.08	7.326	8.034	8.33	7.777	8.337	8.011	7.671	8.027	7.62	7.364	7.04	7.593	8.545	8.417	8.045	7.881	8.296	7.746	7.889	7.778	7.04	7.64	7.289	8.269	7.772	8.431	8.432	7.614	7.79	7.798	7.967	8.257	8.25	7.988	6.944	7.727
chr1-138288843-138289067	6.717	6.667	7.064	7.078	6.576	6.701	7.102	7.109	7.295	6.584	6.574	7.177	6.782	6.73	7.104	6.838	6.737	7.259	7.005	6.897	6.812	7.583	7.516	6.701	7.083	7.425	6.757	6.922	6.696	7.074	6.741	7.469	7.435	6.578	6.56	7.071	6.987	6.847	7.084	6.735	6.831	7.037	6.909	7.396	7.13	7.652	7.197
chr1-138289861-138290497	9.13	9.003	8.849	9.212	8.2	8.557	8.747	8.68	8.716	8.897	9.187	8.626	8.573	9.542	9.01	9.053	8.572	9.052	9.4	9.326	9.305	8.77	9.278	9.729	9.31	9.535	9.039	8.568	8.43	8.992	9.148	8.671	8.851	9.055	9.55	8.911	8.675	9.568	9.004	8.494	9.289	9.418	9.224	9.586	9.187	9.092	9.199
chr1-138291513-138291778	7.689	7.758	7.749	7.847	7.657	7.581	7.763	7.208	7.76	7.645	7.749	7.692	7.472	7.723	7.8	7.751	7.371	7.793	7.759	7.744	7.746	7.796	7.915	7.961	7.769	8.335	7.833	7.855	7.53	7.744	7.842	7.679	7.746	7.724	7.753	7.739	7.719	7.969	7.7	7.612	7.749	7.958	7.882	7.963	7.88	7.686	7.94
chr1-138291892-138292026	6.73	6.729	6.594	7.043	6.924	6.784	6.588	6.497	6.633	6.589	6.854	6.621	6.89	6.682	6.615	6.686	6.8	6.662	6.476	6.595	6.542	6.55	6.327	6.928	6.831	6.72	6.685	7.01	6.851	6.878	6.714	6.591	6.682	6.659	6.823	6.82	6.835	6.744	6.576	6.86	6.574	6.743	6.832	6.088	6.767	6.411	7.051
chr1-138298220-138298452	6.924	6.771	6.523	8.326	7.572	7.113	6.704	7.853	6.717	7.101	8.128	6.833	7.639	6.794	6.931	7.041	7.332	6.741	7.051	8.337	8.638	7.161	6.671	8.348	7.329	8.426	6.966	7.836	7.387	7.188	7.35	6.979	6.958	8.192	8.31	7.12	7.805	7.128	6.841	6.956	8.355	7.298	6.751	8.773	7.021	6.447	6.49
chr1-138299544-138300116	9.512	9.844	9.377	9.404	9.654	9.4	9.446	9.408	9.285	9.673	9.786	9.2	9.663	9.777	9.585	9.983	9.469	9.537	10.16	9.935	9.772	9.419	9.797	10.26	9.822	9.822	9.95	9.834	9.368	9.571	9.851	9.242	9.549	9.953	9.794	9.302	9.843	9.968	9.494	9.546	9.965	10.05	9.893	10.09	9.63	9.219	9.691
chr1-138303066-138303634	8.708	8.356	9.162	9.826	9.469	9.13	8.908	9.224	9.115	8.981	8.753	8.755	9.409	8.716	9.12	8.574	9.163	8.87	8.894	9.23	10.01	9.216	9.414	8.608	8.942	9.999	8.501	9.616	9.057	9.19	9.278	9.29	9.02	9.437	9.007	8.971	9.634	8.794	9.12	9.108	9.68	9.127	8.804	9.128	9.395	9.267	9.323
chr1-138303843-138304824	9.88	9.652	9.731	9.79	10.37	10.01	9.408	9.499	9.762	9.755	9.575	9.285	10.4	10.28	9.837	9.766	10.16	9.589	10.45	9.816	10.3	10.09	10.05	9.808	10.14	10.69	9.668	10.38	10.03	9.758	10.09	9.896	9.548	9.671	9.715	9.627	10.56	10.46	9.764	10.09	10.08	10.51	9.839	10.14	9.772	9.89	9.869
chr1-138322796-138322863	5.597	5.819	5.769	5.288	5.288	5.445	5.68	6.064	5.738	5.531	5.685	5.853	5.652	5.655	5.774	5.288	5.533	5.652	5.596	6.091	6.32	5.746	5.288	6.113	5.46	6.511	5.562	5.64	5.608	5.623	5.679	5.559	5.791	5.913	5.739	5.169	5.774	5.708	5.463	5.725	6.155	5.727	5.422	6.179	5.841	5.573	6.119
chr1-138323133-138323384	6.289	6.262	6.469	7.207	6.148	6.148	6.325	6.43	6.663	6.118	6.501	6.316	6.298	6.257	6.664	6.26	6.44	6.8	6.434	6.661	6.626	6.662	5.392	6.724	6.026	6.71	6.124	6.377	6.235	6.496	6.356	6.614	6.403	6.169	6.967	6.957	6.283	6.554	6.63	6.439	6.718	6.525	6.064	6.894	6.39	7.096	6.36
chr1-138327407-138327781	7.618	7.616	7.181	8.286	7.316	7.292	7.213	7.75	7.396	7.376	7.703	7.547	7.477	7.54	7.597	7.532	7.397	7.268	7.708	7.992	7.739	7.577	7.389	7.845	7.707	7.463	7.83	7.365	7.35	7.668	7.687	7.394	7.456	7.932	7.932	8.062	7.284	7.697	7.308	7.386	7.834	7.577	7.319	7.971	7.255	7.144	8.119
chr1-138327889-138328198	7.15	7.268	7.26	7.437	7.066	7.036	7.154	7.459	7.249	7.299	7.41	7.233	7.328	7.143	7.431	7.413	7.379	6.99	7.325	7.663	7.547	7.479	7.261	7.311	7.362	7.744	7.375	7.44	7.198	7.443	7.339	7.469	7.084	7.501	7.605	7.25	7.258	7.268	7.062	7.284	7.434	7.27	7.337	7.42	7.318	6.973	7.718
chr1-138328282-138328503	7.158	7.269	7.31	7.499	7.227	7.325	7.298	7.556	7.461	7.269	7.172	7.071	7.547	7.46	7.466	7.553	7.299	7.074	7.326	7.451	7.496	7.032	6.968	7.027	7.449	7.397	7.21	7.338	6.988	7.369	7.423	7.502	7.256	7.37	7.436	7.104	7.207	7.621	7.256	7.252	7.362	7.412	7.594	7.497	7.336	7.203	7.532
chr1-138328618-138328678	6.003	5.73	5.907	6.4	5.92	5.895	5.906	5.891	5.937	5.828	5.989	5.943	5.953	5.886	5.867	6.097	6.122	6.011	5.911	5.998	6.283	5.813	5.259	5.931	5.956	5.207	5.77	5.909	5.782	5.884	5.84	6.017	6.012	5.928	5.786	6.108	5.943	5.922	6.029	5.85	6.049	5.975	6.052	6.128	5.92	6.114	6.38
chr1-138328782-138328834	5.712	5.892	5.815	5.299	5.782	5.888	5.948	6.091	6.003	5.887	5.944	6.283	5.785	5.845	6.034	5.883	5.863	5.784	5.769	5.928	5.925	5.828	5.299	5.299	5.843	5.808	5.81	5.918	5.94	5.863	5.9	6.008	5.928	5.912	6.065	6.108	5.986	5.763	5.83	5.741	5.896	5.759	6.005	5.124	5.721	5.896	5.658
chr1-138348459-138349022	8.477	8.15	8.371	8.69	8.279	8.006	8.325	8.058	8.548	8.017	8.235	8.199	8.298	8.632	8.442	8.004	8.375	8.248	8.476	8.658	8.408	8.766	8.631	8.645	8.56	8.754	8.226	8.324	8.009	8.31	8.124	8.631	8.132	8.162	8.271	8.25	8.53	8.625	8.196	8.128	8.694	8.435	8.284	8.529	8.563	8.853	8.523
chr1-138372016-138372216	6.082	6.235	5.824	6.218	5.994	5.797	5.654	5.604	5.65	5.8	7.001	5.289	6.151	6.122	5.811	6.003	5.874	5.774	5.741	6.574	5.289	5.738	5.289	7.15	6.252	6.06	6.018	5.879	5.925	6.094	5.959	5.163	5.66	6.06	7.318	5.543	5.885	5.921	5.689	5.867	6.381	5.822	5.901	7.015	5.586	5.582	5.865
chr1-138418681-138418984	6.452	6.62	6.258	6.359	6.065	6.169	6.343	6.377	6.252	6.271	6.191	6.241	6.106	6.354	6.224	6.548	5.986	6.445	6.222	6.099	6.121	6.654	6.493	6.143	6.274	5.933	6.473	6.503	6.113	6.351	6.318	6.413	6.43	6.018	6.005	6.179	6.102	6.393	6.244	6.149	6.354	6.393	6.593	6.089	6.129	6.389	5.374
chr1-138449038-138449730	7.087	8.202	6.685	5.4	6.397	6.738	7.514	7.13	7.277	7.745	7.528	7.084	6.65	8.192	6.971	8.208	6.921	7.587	8.381	7.109	6.187	7.438	6.753	8.218	7.262	5.956	8.528	6.497	6.794	6.722	7.8	7.109	7.878	6.754	7.537	6.9	6.848	8.282	7.617	6.822	6.81	8.25	8.54	7.821	6.849	7.032	6.841
chr1-138465217-138465354	6.312	6.125	5.7	6.192	5.86	5.992	5.628	5.262	5.557	5.569	6.033	5.262	5.949	6.096	5.262	6.091	5.893	5.593	5.675	5.761	5.724	5.262	5.262	5.735	6.455	5.192	6.25	5.879	5.859	5.577	5.634	5.542	5.501	5.809	5.85	5.572	5.66	5.949	5.496	5.768	5.639	5.71	5.972	6.419	5.664	5.782	5.192
chr1-138465494-138465593	6.21	6.06	5.643	5.898	5.862	5.991	5.589	5.257	5.575	5.607	6.001	5.637	5.851	5.604	5.257	6.057	5.773	5.257	5.566	5.693	6.022	5.257	5.257	5.713	6.06	5.867	6.047	5.612	5.812	5.476	5.623	5.491	5.481	5.436	5.502	5.591	5.633	5.738	5.583	5.769	5.692	5.623	5.923	6.302	5.185	5.632	5.718
chr1-138487745-138487868	6.078	6.089	5.956	6.856	5.925	5.831	5.881	6.221	5.911	5.871	6.186	5.324	5.866	6.123	6.075	6.124	5.815	5.77	6.043	5.924	6.552	5.905	6.36	6.18	6.273	6.349	6.006	5.987	6.097	6.132	5.728	5.905	6.111	6.114	6.148	6.141	6.035	6.013	5.848	5.908	5.881	5.951	6.159	6.017	6.01	5.743	6.065
chr1-138504203-138504826	6.833	6.474	6.114	6.904	6.373	6.159	6.071	7.385	6.279	6.538	8.114	6.157	6.493	6.706	6.209	6.515	6.069	5.955	6.475	7.649	6.202	6.176	6.281	7.333	6.547	5.304	6.587	6.398	6.07	6.13	6.72	6.205	6.214	7.62	8.032	5.885	6.864	6.773	6.082	6.221	8.12	6.648	6.794	8.352	6.091	6.2	5.747
chr1-138505716-138505839	5.653	6.154	5.849	5.274	5.662	5.624	5.754	5.912	5.958	5.865	6.15	5.675	5.638	5.823	5.806	6.162	5.62	6.231	6.196	6.05	5.274	5.732	5.274	6.224	5.77	5.189	6.401	5.88	5.444	5.745	5.87	5.861	5.937	5.785	6.202	5.707	5.724	5.974	5.903	5.542	6.044	6.038	6.156	6.452	5.764	5.885	5.189
chr1-138506746-138506910	6.195	5.997	6.059	5.926	5.824	5.623	5.901	5.961	5.932	5.97	5.986	5.641	5.995	6.732	5.729	6.658	5.664	6.232	6.325	5.931	5.228	6.101	6.26	6.415	6.412	5.255	6.745	5.707	5.499	5.984	6.242	5.783	6.129	6.112	6.227	5.255	5.73	6.697	6.113	5.863	6.05	6.263	6.585	6.125	5.772	6.023	5.717
chr1-138511108-138511293	6.267	6.168	5.956	5.932	5.949	6.091	6.133	6.431	6.646	6.141	6.391	5.945	6.042	6.18	6.004	5.984	6.332	6.027	6.289	6.154	6.475	6.043	6.655	5.733	5.988	5.241	6.241	6.17	6.056	6.454	6.137	6.432	6.176	6.324	6.514	6.176	6.137	6.057	5.967	6.187	6.434	6.34	5.978	6.128	6.362	6.336	5.904
chr1-138511300-138511386	5.888	5.991	5.873	5.955	5.773	5.875	5.863	6.132	5.889	5.878	5.745	5.833	5.74	5.847	5.626	5.856	6.011	5.755	5.771	5.795	5.729	5.715	5.856	6.119	5.952	5.272	5.822	5.725	5.723	5.908	6.087	5.981	5.813	5.674	6.066	5.92	5.839	5.885	5.808	5.856	5.997	5.935	5.662	6.328	5.969	5.891	6.007
chr1-138511513-138511867	7.446	7.066	6.977	6.669	6.438	6.703	6.806	6.99	6.827	6.865	7.608	6.794	6.344	7.604	6.944	6.876	6.628	7.07	7.14	6.825	6.715	6.49	6.628	7.652	7.259	6.356	7.426	6.352	6.646	7.033	7.126	6.923	7.107	7.089	7.692	6.599	6.626	7.475	6.793	6.256	7.187	7.187	7.144	7.72	6.95	6.646	7.048
chr1-138517005-138517705	8.827	9.004	8.906	9.547	9.026	8.86	8.959	9.436	8.952	9.234	9.209	8.93	9.183	8.879	8.977	9.151	9.111	9.037	9.164	9.616	9.107	8.947	9.129	8.848	9.15	9.254	9.312	9.121	8.969	8.871	9.296	9.024	9.091	9.648	9.386	9.132	9.099	8.849	8.766	8.79	9.574	8.989	8.966	9.214	8.891	8.792	8.77
chr1-138535852-138536032	7.192	6.933	6.464	7.178	6.685	6.374	6.415	6.917	6.59	6.881	7.083	6.635	6.967	7.378	6.502	6.663	6.123	6.305	7.201	6.87	6.555	6.713	6.488	7.013	7.32	7.106	6.788	6.796	6.046	6.494	7.175	6.519	6.31	6.741	7.101	6.837	7.303	7.166	6.321	6.11	7.185	7.359	6.928	7.711	6.618	6.41	6.617
chr1-138536124-138536586	8.644	8.151	7.851	7.979	7.623	7.18	7.77	7.829	8.088	7.934	8.196	7.341	8.052	8.647	7.949	7.998	7.422	8.065	8.302	7.952	7.622	8.376	7.404	8.582	8.674	7.779	8.249	7.912	7.038	8.168	8.319	8.092	7.747	7.851	8.27	7.859	8.551	8.747	7.79	6.99	8.195	8.483	8.235	8.62	8.051	8.18	7.746
chr1-138536871-138537263	7.329	6.885	7.199	6.667	6.379	6.407	7.119	7.138	7.516	7.134	6.961	7.382	6.758	7.813	7.489	6.946	6.585	7.467	7.546	6.646	6.389	7.86	7.36	7.043	7.149	7.597	6.628	6.881	6.211	7.273	7.394	7.633	7.196	6.674	6.902	7.474	6.952	7.784	7.425	6.382	6.804	7.777	7.194	6.783	7.107	7.327	7.371
chr1-138541363-138541824	8.065	8.673	7.262	8.068	7.972	7.416	7.219	7.903	7.069	7.975	8.554	6.857	8.518	8.333	7.14	8.695	7.659	7.336	8.19	8.546	7.821	7.039	7.051	9.113	8.324	7.514	8.635	8.356	7.362	7.244	8.315	7.116	7.236	8.476	8.904	6.991	9.016	8.749	7.334	7.645	8.883	8.624	8.73	9.004	7.429	7.101	7.214
chr1-138542269-138543084	9.069	8.958	8.089	8.94	8.427	8.145	8.311	8.882	8.541	9.14	8.601	7.955	9.136	9.622	8.156	9.142	8.102	8.301	9.585	9.13	8.266	8.414	7.789	9.206	9.313	8.255	9.017	8.992	8.006	8.226	9.295	8.543	8.368	9.002	8.746	7.846	9.947	10.07	8.397	8.635	9.688	9.815	9.202	9.452	8.336	8.406	8.294
chr1-138548785-138548859	5.888	5.842	5.886	5.989	5.784	5.829	5.836	5.763	5.678	5.851	6.099	5.877	5.856	5.97	5.745	5.791	5.856	5.86	5.914	6.131	5.307	5.634	5.307	6.264	6.075	6.011	5.926	5.956	5.66	5.643	6.047	5.765	5.683	5.954	6.226	5.67	5.949	6.047	5.77	5.708	6.407	5.941	5.902	6.401	5.69	5.559	5.634
chr1-138549086-138549373	7.121	6.659	6.605	6.949	6.221	6.475	6.716	6.945	6.998	6.925	7.04	6.644	6.529	6.933	6.604	6.575	6.421	6.728	7.051	6.865	6.151	6.989	6.351	6.593	6.974	6.792	6.722	6.714	6.298	6.588	7.189	7.053	6.683	6.851	7.147	6.332	6.582	7.216	6.614	6.279	7.125	7.118	6.701	7.292	6.466	7.01	6.301
chr1-138549418-138549597	6.709	6.345	6.369	6.478	6.333	6.13	6.272	6.912	6.515	6.543	6.844	6.367	6.306	6.891	6.132	6.46	6.012	6.395	6.876	6.54	6.254	6.547	6.329	6.975	6.863	6.494	6.245	6.499	6.14	6.356	6.874	6.502	6.365	6.669	6.824	6.438	6.756	7.084	6.195	6.045	6.847	6.869	6.34	6.888	6.215	6.454	6.309
chr1-138550044-138550605	8.114	8.297	7.618	8.041	7.945	7.58	7.427	8.1	7.494	7.928	8.516	7.093	8.439	8.261	7.812	7.909	7.741	7.251	7.927	8.378	7.968	7.346	7.109	8.07	8.384	8.607	7.926	8.053	7.713	7.803	8.178	7.474	7.41	8.264	8.608	7.401	8.472	8.321	7.263	7.492	8.571	8.208	8.081	8.71	7.621	7.321	7.422
chr1-138550673-138550795	6.72	6.333	6.331	6.235	6.258	6.318	6.209	6.642	6.21	6.399	6.769	6.524	6.517	6.632	6.334	6.621	6.504	6.029	6.214	6.478	6.504	6.001	6.108	6.613	6.736	6.068	6.459	6.462	6.321	6.33	6.535	6.161	6.147	6.472	6.57	5.73	6.534	6.663	6.19	6.224	6.745	6.607	6.667	6.71	6.308	6.436	6.434
chr1-138558435-138558582	7.3	7.345	6.898	7.302	7.46	7.17	6.65	7.112	6.582	7.064	7.316	6.476	7.424	7.053	6.836	7.201	7.006	6.515	6.888	7.24	7.46	6.146	7.21	7.427	7.408	7.438	6.92	7.344	7.167	7.121	7.116	6.665	6.645	7.073	7.222	6.73	7.542	7.081	6.508	7.283	7.541	7.004	7.341	7.722	7.022	6.103	6.359
chr1-138559339-138559524	6.932	6.672	6.749	6.985	6.628	6.686	6.852	6.947	6.989	6.761	6.733	6.607	6.672	6.701	6.617	6.931	6.752	6.781	6.662	6.489	6.537	6.734	5.964	7.035	6.948	6.623	6.681	6.636	6.675	6.697	6.808	6.872	6.799	6.742	7.014	6.794	6.77	6.991	6.814	6.677	6.543	6.76	6.734	6.833	6.361	6.728	6.631
chr1-138559588-138560307	9.519	9.064	9.029	9.044	8.864	8.797	9.014	9.054	9.288	9.093	9.337	8.692	8.967	9.319	9.252	8.91	8.785	9.237	9.214	9.067	8.748	9.48	8.537	9.694	9.398	9.273	8.915	8.922	8.764	9.145	9.352	9.286	9.12	9.115	9.426	9.008	9.165	9.443	9.121	8.706	9.152	9.498	9.136	9.828	9.079	9.343	8.736
chr1-138560680-138561213	9.183	9.008	8.634	9.781	8.965	8.746	8.624	8.904	8.484	8.899	8.826	8.637	9.056	8.962	8.656	8.852	8.984	8.685	9.07	9.192	9.372	8.324	8.367	9.223	8.926	9.351	8.993	9.091	8.561	8.62	9.24	8.442	8.599	9.3	9.237	8.496	9.265	9.107	8.595	8.684	9.277	9.222	8.956	9.417	8.615	8.734	8.915
chr1-138564828-138564962	6.316	6.061	5.993	7.759	6.795	6.26	5.934	6.513	6.177	6.542	6.606	6.35	6.927	6.085	5.698	5.991	6.183	5.684	6.083	6.372	7.433	6.034	5.904	6.366	6.775	7.452	5.933	6.982	6.145	6.11	6.794	6.101	5.757	6.554	6.499	5.782	7.189	6.555	5.851	6.143	7.014	6.64	6.06	6.76	5.963	5.956	5.829
chr1-138571043-138571424	7.451	7.072	7.171	6.081	6.434	6.369	7.271	6.7	7.383	7.163	7.524	6.727	6.08	7.33	6.956	6.962	5.952	6.767	7.138	6.204	5.422	6.925	6.224	7.129	7.668	7.172	7.149	6.243	6.091	7.019	7.408	7.228	6.889	6.257	7.077	6.256	6.318	7.531	6.72	5.909	6.627	7.391	7.038	7.804	6.909	6.992	6.397
chr1-138575857-138575973	6.409	5.721	5.886	5.99	5.822	5.915	5.878	6.447	5.851	6.097	6.311	6.109	5.965	6.203	5.925	6.182	5.551	5.924	6.106	6.075	5.975	5.302	5.302	6.266	6.505	5.173	6.382	6.062	5.725	5.771	6.51	5.801	5.902	6.119	6.386	5.883	6.344	6.463	5.743	5.715	6.006	6.329	5.984	6.247	5.961	6.043	5.642
chr1-138576197-138576247	5.731	5.632	5.48	5.3	5.571	5.736	5.512	6.066	5.597	5.913	6.163	5.696	5.967	5.948	5.604	5.845	5.3	5.604	5.742	5.754	5.3	5.62	5.3	5.775	5.98	5.778	5.639	5.703	5.409	5.572	5.98	5.547	5.556	5.836	5.965	5.793	5.991	5.821	5.449	5.551	5.824	6.05	5.665	6.178	5.509	5.149	5.84
chr1-138579216-138579534	7.527	6.997	6.289	7.292	6.821	6.343	6.111	7.632	6.255	7.524	8.744	6.046	7.132	7.215	6.131	6.41	6.416	6.362	7.218	8.299	6.917	6.126	5.477	9.051	7.876	6.829	7.015	7.106	5.97	6.261	8.028	6.216	6.183	8.071	8.862	6.133	7.731	7.935	6.172	6.225	8.598	8.02	6.911	9.027	6.208	6.625	6.318
chr1-138579587-138579834	6.549	6.331	5.763	6.817	6.047	6.004	5.86	6.858	5.958	6.477	7.116	5.716	6.095	6.358	5.691	5.909	5.807	5.704	6.39	6.694	5.988	5.881	5.909	7.607	6.701	5.782	6.23	6.18	6.005	5.896	6.819	5.78	5.958	6.739	7.284	5.545	6.613	6.727	5.86	5.862	7.213	6.813	6.49	7.772	5.835	5.857	5.198
chr1-138584606-138584998	7.734	7.498	7.184	8.81	8.55	7.906	7.196	8.622	7.127	8.174	8.517	7.351	8.528	7.353	7.177	7.505	8.116	7.226	7.895	9.27	9.132	7.542	7.854	8.989	7.958	9.326	7.133	8.779	7.909	7.329	8.413	7.285	7.162	9.079	8.862	7.37	9.019	7.727	6.998	7.969	9.163	8.237	7.522	9.029	7.142	7.28	7.546
chr1-138585597-138585713	6.687	6.505	6.185	6.078	6.462	6.558	6.02	6.111	5.965	6.383	6.421	6.618	6.667	6.546	6.051	6.66	6.383	6.057	6.372	5.977	5.878	5.964	6.394	5.42	6.817	6.918	6.532	6.805	6.662	6.488	6.494	5.847	5.944	5.945	6.335	6.481	6.708	6.468	5.969	6.5	6.148	6.445	6.605	6.468	6.187	5.944	6.462
chr1-138587867-138588162	7.912	7.525	7.133	9.192	8.141	7.712	7.054	8.606	6.984	8.013	8.922	7.227	8.347	7.824	7.27	7.513	8.014	7.198	7.956	9.179	9.447	7.188	6.979	9.562	8.213	9.36	7.471	8.435	7.798	7.436	8.5	7.147	7.189	8.992	9.197	7.411	8.597	7.857	7.056	7.66	9.34	8.309	7.502	9.577	7.227	7.173	6.884
chr1-138589115-138589399	7.676	6.894	7.023	8.348	8.022	7.918	6.493	7.163	6.705	7.308	7.416	6.422	8.35	7.515	6.773	7.135	7.916	6.425	7.153	7.294	7.377	6.284	7.211	7.376	7.871	7.812	7.288	8.342	7.84	7.187	7.436	6.507	6.54	6.878	7.04	6.651	8.627	8.013	6.524	7.875	7.678	7.834	7.562	7.395	7.142	6.243	6.652
chr1-138589727-138589843	6.497	6.236	6.436	5.379	6.232	6.148	6.145	6.3	6.209	6.378	6.144	6.241	6.363	6.309	6.289	6.159	6.194	6.082	6.196	6.148	6.024	6.404	5.95	6.039	6.679	6.314	6.227	6.352	6.19	6.712	6.365	6.043	5.911	6.144	6.29	6.393	6.292	6.559	5.839	6.129	6.111	6.45	6.187	6.206	6.251	6.518	6.349
chr1-138590406-138590671	7.614	7.063	7.184	6.869	7.498	7.17	6.645	7.35	6.789	7.442	8.373	7.023	7.597	7.411	6.883	7.309	7.13	6.447	7.404	8.166	7.223	6.804	6.798	8.812	7.615	7.403	7.102	7.792	7.084	7.34	7.67	6.854	6.52	7.914	8.342	6.852	7.732	7.476	6.666	6.939	8.192	7.685	7.145	8.811	7.077	6.633	7.255
chr1-138590722-138590871	6.728	6.564	6.575	6.51	6.92	6.672	6.23	6.743	6.378	6.704	7.186	7.098	6.969	6.595	6.403	6.763	6.792	6.062	6.609	7.273	6.014	6.14	6.178	6.892	6.932	7.102	6.283	6.974	6.616	6.595	6.937	6.425	6.246	6.83	7.156	6.456	7.276	6.842	6.182	6.49	7.072	6.945	6.449	7.586	6.339	6.03	6.521
chr1-138592546-138592796	8.366	7.973	7.692	7.438	7.895	7.603	7.486	7.657	7.499	8.098	8.281	7.555	7.961	8.246	7.439	7.906	7.442	7.714	8.111	7.542	7.313	7.662	6.841	8.189	8.384	8.224	8.105	7.944	7.52	7.707	8.307	7.559	7.403	7.796	8.234	7.323	8.248	8.33	7.245	7.407	8.002	8.199	7.867	8.495	7.722	7.693	7.265
chr1-138592899-138593000	6.922	6.769	6.458	6.804	6.781	6.408	6.313	6.4	6.363	6.881	6.604	6.184	6.863	7.022	6.4	6.739	6.627	6.21	6.726	6.676	6.62	6.413	6.31	6.472	6.91	7.103	6.419	6.808	6.362	6.622	7.046	6.518	6.369	7.002	6.757	6.031	7.08	7.028	6.193	6.438	6.859	6.931	6.604	6.871	6.334	6.309	5.909
chr1-138593376-138593521	6.714	6.322	6.361	6.459	6.308	6.035	6.222	6.391	6.302	6.92	6.215	5.979	6.472	6.869	6.392	6.488	6.427	6.207	6.805	6.618	6.434	6.644	5.871	6.915	6.972	6.513	6.335	6.286	5.96	6.25	6.974	6.356	6.319	6.251	6.644	6.209	6.589	7.011	6.182	6.054	6.672	6.898	6.496	7.059	6.374	6.666	5.701
chr1-138596018-138596125	6.555	6.374	6.274	6.257	6.035	5.96	6.255	6.255	6.473	6.358	6.65	6.413	6.118	6.382	6.119	6.274	5.961	6.18	6.151	6.297	6.238	6.557	5.336	6.819	6.796	6.516	6.714	5.935	5.924	6.255	6.418	6.387	6.308	6.434	6.172	5.873	6.134	6.567	6.137	5.798	6.379	6.578	6.451	6.509	6.378	6.414	5.976
chr1-138596200-138596647	8.931	8.528	8.168	7.391	8.135	7.996	8.007	8.39	8.024	8.377	8.787	8.204	8.091	8.586	8.082	8.468	7.756	8.056	8.438	8.555	7.833	7.951	7.69	8.817	8.954	7.971	8.673	8.306	7.79	8.404	8.741	7.92	7.977	8.609	8.848	7.806	8.433	9.012	7.844	7.647	8.537	8.657	8.64	8.884	8.202	8.197	8.259
chr1-138596872-138596951	6.551	6.254	6.13	5.331	6.008	5.982	5.982	6.341	6.025	6.278	6.375	6.031	5.744	6.283	5.953	6.144	5.761	6.101	6.254	6.072	5.809	6.061	5.927	7.057	6.593	6.175	6.508	5.894	5.8	6.213	6.469	5.83	6.045	6.248	6.943	5.765	6.062	6.424	5.974	5.789	6.345	6.355	6.204	7.06	6.127	5.929	5.618
chr1-138598026-138598501	8.453	8.201	7.45	7.846	7.853	7.604	7.505	8.019	7.767	8.504	8.24	7.326	7.958	8.283	7.291	7.852	7.627	7.113	8.462	7.966	8.034	7.286	7.387	8.209	8.562	8.266	8.205	8.041	7.462	7.629	8.606	7.697	7.438	8.222	8.042	7.657	8.367	8.685	7.205	7.582	8.31	8.857	8.101	8.288	7.438	7.829	7.636
chr1-138600551-138600628	6.066	6.025	5.8	5.323	6.149	5.977	5.598	5.771	5.656	5.858	6.052	5.323	6.499	6.183	5.697	6.202	5.863	5.559	5.939	5.89	5.323	5.644	5.323	5.994	5.979	5.13	6.326	6.243	5.806	5.852	5.907	5.571	5.4	5.732	6.192	5.653	6.568	6.075	5.599	5.881	6.127	6.032	6.075	6.151	5.84	5.538	5.966
chr1-138601374-138601500	6.884	6.451	6.415	6.03	6.019	5.955	6.092	6.193	6.378	6.328	6.351	5.75	6.235	7.013	6.36	6.359	5.592	6.049	6.497	6.173	5.82	6.26	5.343	6.414	6.849	6.448	6.612	6.119	5.769	6.475	6.525	6.444	6.097	6.318	6.382	5.645	6.13	6.838	6.116	5.803	6.277	6.943	6.585	6.508	6.46	6.512	5.141
chr1-138603820-138604476	10	9.592	9.059	8.466	8.865	8.329	8.891	8.575	8.619	9.297	9.479	8.191	8.861	10.14	8.815	9.574	8.458	9.028	9.621	8.679	7.795	8.388	8.632	9.429	9.866	8.373	9.693	9.033	8.122	9.074	9.606	8.584	8.907	8.905	9.44	8.289	9.343	10.19	8.983	7.839	9.054	9.898	9.621	9.546	9.361	8.492	8.635
chr1-138607762-138607890	7.015	6.337	6.326	6.659	6.241	6.362	6.151	6.895	6.365	7.013	6.44	6.993	6.855	6.377	6.123	6.535	6.034	5.988	6.578	7.012	6.273	5.907	6.73	6.171	6.628	6.979	6.22	6.573	5.923	6.359	7.06	6.276	6.085	6.945	6.98	6.59	6.752	6.7	5.937	5.928	7.125	6.748	6.559	6.718	6.293	6.638	6.53
chr1-138608024-138608174	7.272	7.032	6.645	6.874	6.456	6.555	6.302	7.268	6.684	7.396	7.34	7.074	6.949	7.21	6.137	6.926	6.617	5.931	7.217	7.33	6.843	6.177	6.552	7.419	7.555	7.464	6.933	7.011	6.222	6.62	7.539	6.504	6.203	7.427	7.621	6.688	7.466	7.331	6.356	6.126	7.523	7.6	6.991	7.449	6.759	6.863	6.068
chr1-138608407-138608546	6.873	6.705	6.372	6.789	6.652	6.218	5.996	7.081	6.438	7.221	6.946	6.297	7.318	6.983	6.354	6.807	6.263	5.897	7.193	7.428	7.635	6.178	6.819	7.227	6.942	7.358	6.711	6.829	6.14	6.263	7.509	6.222	6.128	7.175	6.985	6.042	7.356	7.171	6.013	6.325	7.365	7.372	6.905	7.383	6.498	6.751	6.626
chr1-138608682-138608811	6.558	6.528	6.183	6.622	6.437	6.076	5.929	6.685	6.354	6.954	6.925	6.095	6.9	6.608	6.107	6.373	6.028	5.97	6.841	6.963	7.339	6.205	6.125	6.251	6.774	7.093	6.573	6.572	6.035	6.15	7.009	6.125	5.847	6.723	6.747	5.996	6.833	6.812	5.899	6.119	7.033	6.949	6.502	7.093	6.241	6.231	6.01
chr1-138608985-138609553	8.817	8.399	7.177	8.579	8.076	7.727	6.999	8.548	7.51	8.678	9.281	7.673	8.556	8.923	7.269	8.384	7.531	7.012	8.773	8.708	8.313	7.521	6.12	9.289	9.067	8.496	8.332	8.491	7.018	7.665	9.008	7.501	6.888	8.986	9.421	7.747	9.081	9.144	7.204	7.435	9.05	9.05	8.593	9.4	7.483	7.523	7.427
chr1-138609635-138609705	6.143	6.186	5.852	6.255	6	5.847	5.699	6.2	5.922	6.249	6.3	5.872	6.27	6.21	5.524	6.06	5.851	5.67	6.263	6.11	6.234	5.866	5.306	6.363	6.315	6.212	6.181	6.179	5.78	5.874	6.329	5.934	5.64	6.079	6.134	5.528	6.211	6.394	5.727	5.839	6.259	6.396	6.392	6.561	5.833	5.565	6.11
chr1-138614609-138614941	8.675	8.525	8.186	7.315	7.792	7.621	8.011	7.804	7.717	7.986	8.271	7.808	7.936	8.98	7.988	8.686	7.979	8.216	8.55	7.779	7.615	7.653	7.807	8.774	9.034	7.575	8.899	8.165	7.903	8.425	8.406	7.723	8.149	7.852	8.646	7.834	8.17	9.056	7.993	7.91	7.975	8.539	8.702	8.533	8.32	7.389	8.146
chr1-138617812-138618219	9.022	9.297	9.004	8.946	8.893	8.885	9.12	8.986	9.054	9.17	8.814	9.145	8.941	9.257	8.997	9.417	9.008	9.258	9.542	9.186	9.115	9.39	9.007	9.372	9.036	8.948	9.586	8.994	8.879	8.903	9.35	9.162	9.335	9.016	8.984	9.335	8.956	9.203	9.249	8.853	9.198	9.499	9.403	9.294	9.013	9.121	9.297
chr1-138618974-138619079	7.089	7.118	7.192	7.056	7.209	7.163	7.177	7.179	7.148	7.122	7.334	7.086	7.182	7.059	7.137	7.033	7.284	7.1	7.214	7.345	7.393	7.057	6.937	7.163	7.136	7.14	7.36	7.167	7.125	7.162	7.219	7.214	7.103	7.365	7.41	7.525	7.108	7.19	7.37	7.146	7.296	7.191	7.199	7.108	7.143	7.011	7.017
chr1-138619153-138619856	10.15	10.28	10.26	10.17	10.38	10.3	10.13	10.18	10.11	10.34	10.16	10.14	10.27	10.34	10.32	10.29	10.32	10.26	10.47	10.34	10.27	10.25	10.34	10.49	10.27	10.38	10.28	10.27	10.31	10.23	10.36	10.2	10.22	10.26	10.25	10.31	10.37	10.44	10.33	10.4	10.35	10.44	10.31	10.37	10.32	10.04	10.47
chr1-138620122-138620363	7.94	7.653	7.816	7.47	7.838	7.674	7.313	7.049	7.669	7.256	7.697	8.141	8.293	8.039	7.801	7.791	8.044	7.388	7.552	7.917	7.734	7.423	8.409	7.865	8.111	7.997	7.809	8.026	7.697	7.775	7.61	7.501	7.229	7.511	7.805	8.122	8.185	8.249	7.235	7.857	7.906	7.66	7.81	8.088	7.883	7.228	8.139
chr1-138625761-138626003	6.513	6.292	6.911	6.275	6.491	5.966	6.518	6.322	7.239	6.878	6.457	7.062	6.95	6.857	6.791	6.706	6.448	6.428	7.439	6.349	6.133	7.172	7.359	7.322	6.992	6.913	6.602	6.542	5.923	6.988	7.091	7.44	6.631	5.911	6.434	7.009	6.814	7.23	6.437	5.889	6.553	7.413	6.323	7.074	6.835	6.908	7.356
chr1-138626264-138626695	7.703	7.6	7.358	7.337	6.764	6.188	7.44	6.969	7.865	7.426	7.729	7.4	6.881	8.138	7.053	7.652	6.46	7.299	8.027	6.776	6.251	7.362	7.189	8.506	8.009	6.808	7.731	6.554	6.276	7.345	7.8	7.797	7.303	6.801	7.919	7.628	7.252	8.468	7.342	6.376	7.184	8.42	7.727	8.37	7.469	7.268	7.364
chr1-138627892-138628124	6.757	6.571	6.937	5.4	6.428	6.744	6.643	6.831	7.053	6.706	6.402	7.419	6.648	6.313	7.048	6.751	6.7	6.571	6.498	6.863	6.726	6.902	7.244	6.683	6.893	5.948	6.309	6.851	6.806	7.336	6.888	7.178	6.653	6.808	6.929	7.509	6.763	6.515	6.407	6.54	6.756	6.616	6.379	6.806	7.297	6.66	7.179
chr1-138628182-138628266	6.134	6.241	6.181	5.252	5.926	6.1	5.987	5.835	6.176	5.984	5.972	6.185	5.886	5.798	6.102	5.964	6.019	5.774	5.812	6.038	5.252	6.081	5.871	5.76	6.158	5.234	5.493	5.967	5.993	6.104	5.868	6.112	5.951	6.013	6.024	6.43	5.934	5.818	5.857	5.907	6.142	5.879	5.973	5.234	6.203	6.212	6.774
chr1-138629015-138629196	6.128	6.134	6.551	6.752	6.265	6.318	6.47	6.393	6.695	6.091	5.95	6.861	6.377	6.149	6.965	6.295	6.449	6.564	6.241	6.437	6.432	6.885	6.313	5.814	6.186	6.519	6.055	6.137	6.456	6.813	6.302	6.541	6.676	6.663	6.506	6.554	6.246	6.137	6.374	6.084	6.477	6.036	6.298	6.837	6.925	6.643	6.499
chr1-138637947-138638127	6.697	6.563	6.575	7.155	6.941	6.706	6.504	6.994	6.57	6.581	6.443	6.713	7.041	6.742	6.561	6.686	6.735	6.511	6.556	6.921	7.075	6.638	7.277	6.796	6.975	7.09	6.689	7.027	6.64	6.74	6.683	6.605	6.346	6.848	6.515	6.497	6.816	6.999	6.609	6.573	6.967	6.686	6.687	7.081	6.693	6.515	6.537
chr1-138642978-138643180	6.192	6.187	5.882	5.282	5.475	5.594	5.76	5.282	5.82	5.743	5.677	6.073	5.539	6.216	5.854	5.559	5.526	5.975	5.995	5.588	5.282	5.282	5.282	5.282	5.943	5.173	5.908	5.448	5.355	5.733	5.633	5.792	5.637	5.495	5.58	6.316	5.173	6.455	5.744	5.481	5.518	6.088	6.264	5.635	5.787	5.874	5.658
chr1-138666451-138666565	6.178	5.789	5.888	5.194	5.637	5.674	5.874	5.846	5.926	5.545	5.6	5.605	5.809	5.841	5.782	5.685	5.853	6.052	5.703	5.759	5.676	5.93	6.038	5.888	5.679	5.282	5.935	6.019	5.879	6.015	5.797	5.779	5.895	5.66	5.558	6.065	5.559	5.784	5.863	5.577	5.724	5.7	5.878	5.282	5.986	5.282	5.936
chr1-138683661-138684079	6.51	6.989	7.172	5.344	6.254	6.685	6.417	5.953	6.675	6.197	6.36	7.158	6.591	7.057	6.972	7.297	6.758	6.613	6.587	6.125	6.115	6.613	7.336	6.604	6.639	6.024	6.959	6.717	6.803	7.482	6.31	6.77	6.229	5.574	6.556	6.748	6.485	6.79	6.541	6.5	6.131	6.409	7.293	6.607	6.718	6.665	7.056
chr1-138695802-138696171	6.586	6.836	6.817	5.36	5.956	6.118	6.54	5.36	6.862	5.997	6.173	6.444	6.022	6.567	6.827	6.774	6.382	6.767	6.225	5.834	5.82	6.814	5.934	6.023	6.671	6.177	6.999	6.107	5.969	7.278	5.915	6.9	6.551	5.746	6.344	6.316	6.098	6.605	6.483	5.954	5.441	6.283	6.731	5.903	6.727	6.901	6.456
chr1-138715109-138715190	5.976	5.797	6	5.292	5.778	6.014	6.003	5.898	6.223	5.897	5.823	5.948	6.238	6.1	6.134	5.984	6.055	6.118	6.016	6.095	6.059	5.824	5.85	6.387	6.009	6.092	5.821	5.84	5.582	5.999	6.003	6.256	6.057	5.84	5.767	6.116	5.937	6.057	5.926	5.782	6.135	6.083	6.094	6.137	6.154	6.212	5.67
chr1-138715291-138715448	6.544	6.391	6.816	6.97	6.711	6.608	6.729	6.827	6.985	6.544	6.521	6.506	6.922	6.917	6.759	6.911	6.589	6.816	6.774	6.795	6.309	6.667	7.019	6.859	6.576	7.072	6.241	6.618	6.494	6.768	6.636	6.936	6.812	6.429	6.579	6.996	6.8	6.647	6.614	6.516	6.736	6.768	6.688	6.918	6.742	6.775	6.994
chr1-138750315-138750510	6.312	6.242	6.375	6.223	6.119	6.627	6.309	6.423	6.269	6.259	6.041	6.473	6.518	6.35	6.18	6.412	6.542	6.452	6.544	6.628	6.065	6.568	6.282	6.343	6.396	6.515	6.35	6.105	6.413	6.519	6.221	6.183	6.284	6.364	6.404	7.103	6.262	6.54	6.451	6.343	6.628	6.532	6.289	6.568	6.185	5.342	6.625
chr1-138752293-138752363	5.888	5.814	5.836	6.199	5.844	5.933	5.946	5.873	5.832	5.84	6.165	5.928	5.914	5.713	5.806	5.852	6.046	5.892	5.816	5.826	6.287	5.685	5.82	5.71	5.913	5.275	5.961	5.68	5.88	5.825	5.86	6.002	6.009	5.749	5.81	6.108	5.873	6.058	5.789	5.743	5.81	6.012	5.855	6.31	5.986	5.81	5.912
chr1-138752457-138752636	6.59	6.853	6.783	6.44	6.837	6.826	6.784	6.495	6.719	6.683	6.9	6.399	6.676	6.853	6.835	6.805	7.081	6.95	6.833	6.701	6.894	6.68	6.293	7.034	7.01	6.548	6.472	6.757	6.796	6.899	6.73	6.827	6.645	6.59	6.849	6.706	6.741	7.022	6.697	6.499	6.748	6.839	6.852	7.142	6.763	6.249	6.677
chr1-138752718-138752781	5.808	5.718	5.855	5.291	5.89	5.635	5.812	5.697	5.695	5.849	6.038	5.651	5.806	5.81	5.806	5.872	6.011	5.735	5.841	5.805	5.886	5.793	5.291	5.899	5.613	5.873	5.793	5.736	5.809	5.667	5.854	5.789	5.721	5.663	5.717	5.747	5.768	5.886	5.877	5.76	5.863	5.849	5.732	5.672	5.608	5.813	5.701
chr1-138785766-138786375	7.375	7.747	7.442	6.249	7.688	7.48	7.457	7.341	7.481	7.696	7.456	8.115	7.675	7.999	7.84	8.235	7.811	7.934	8.225	7.541	6.829	7.882	8.494	7.816	7.305	6.061	7.626	7.592	7.421	7.775	7.684	7.543	7.598	7.346	7.513	8.232	7.524	7.596	7.72	7.704	7.217	7.871	7.712	7.405	7.692	7.722	8.242
chr1-138786427-138786509	5.82	5.91	5.58	5.231	5.602	5.566	5.734	5.975	5.786	5.882	5.5	5.772	5.691	5.836	5.853	5.928	5.636	5.872	6.047	5.672	5.231	5.848	5.793	5.231	5.814	5.228	5.826	5.737	5.616	5.758	5.721	5.743	5.746	5.473	5.664	5.624	5.881	5.887	5.798	5.731	5.632	5.874	5.837	5.228	5.766	5.228	5.748
chr1-138821404-138821592	6.292	6.101	6.112	6.602	5.864	5.981	6.108	6.37	6.336	6.209	6.241	6.252	6.147	6.404	6.243	6.304	5.632	6.393	6.253	6.206	6.412	6.504	5.286	6.677	6.674	5.188	6.281	6.103	6.024	6.367	6.254	6.59	6.276	6.11	6.343	6.27	6.261	6.664	6.278	5.953	6.453	6.334	6.493	5.836	6.069	6.436	6.017
chr1-138822310-138822552	7.329	7.174	7.316	7.133	7.565	7.413	7.449	7.717	7.449	7.525	7.448	7.646	7.485	7.683	7.662	7.384	7.543	7.634	7.539	7.771	7.431	7.67	7.623	7.676	7.502	7.447	7.155	7.481	7.457	7.437	7.603	7.622	7.456	7.525	7.352	7.688	7.654	7.623	7.521	7.339	7.565	7.669	7.521	7.059	7.57	7.758	7.702
chr1-138822597-138823175	7.135	7.174	6.98	7.311	7.312	7.232	7.273	7.395	7.241	7.48	7.311	7.703	7.496	7.468	7.377	7.176	7.356	7.188	7.42	7.412	7.233	7.397	7.287	6.407	7.081	6.827	6.982	7.244	7.267	7.169	7.424	7.421	7.295	7.324	7.214	7.432	7.599	7.58	7.368	7.405	7.428	7.774	7.429	7.179	7.301	7.134	6.874
chr1-138831398-138831635	6.656	6.58	6.973	6.808	6.918	6.823	6.976	7.093	6.905	6.975	6.923	6.587	7.025	6.75	6.782	6.703	6.794	6.845	6.966	7.025	7.434	6.89	6.838	6.873	6.791	7.148	6.83	6.883	6.931	7.01	6.935	7.007	6.833	7.168	7.042	7.002	6.992	6.848	6.852	6.727	6.923	7	6.724	6.829	6.93	6.586	7.406
chr1-138835441-138835618	7.264	6.926	7.017	7.016	7.009	7.146	7.101	6.948	6.936	7.078	6.931	7.155	7.299	7.105	7.129	7.24	6.92	7.129	7.007	6.826	7.183	7.182	6.693	7.124	7.124	7.103	7.079	7.127	7.171	7.128	7.214	7.261	7.114	7.028	6.889	6.803	7.065	7.181	6.988	7.027	7.041	7.042	7.166	6.611	7.298	7.385	6.735
chr1-138835738-138835797	6.008	5.884	5.885	5.25	5.835	5.935	5.965	6.153	5.924	5.923	5.94	5.821	6.023	5.963	5.906	5.904	6.161	5.979	5.949	5.848	5.919	5.713	5.843	5.935	5.922	5.831	6.037	5.977	6.008	5.993	6.099	5.938	6.035	5.668	5.85	5.846	6.038	6.134	6.021	5.914	5.893	5.958	6.006	5.86	5.943	5.222	5.697
chr1-138838382-138838480	6.329	6.42	6.211	6.227	6.153	6.216	6.347	6.053	6.269	6.382	6.195	5.965	6.226	6.127	5.847	6.165	6.18	6.307	6.218	6.135	6.084	5.994	5.86	6.337	5.941	6.402	6.348	6.131	6.227	6.26	6.335	6.263	6.205	6.01	6.211	6.014	6.195	6.294	6.116	6.089	6.094	6.268	6.427	6.298	6.122	6.437	5.691
chr1-138841557-138841664	6.381	6.335	6.39	6.612	6.184	6.298	6.409	6.419	6.409	6.522	6.482	6.256	6.542	6.277	6.27	6.377	6.482	6.3	6.371	6.394	6.505	5.93	6.292	6.114	6.41	6.846	6.313	6.352	6.304	6.453	6.21	6.408	6.327	6.339	6.169	6.01	6.518	6.355	6.305	6.417	6.159	6.29	6.376	6.452	6.487	6.593	6.51
chr1-138841726-138841874	6.446	6.375	6.407	6.59	6.457	6.346	6.592	6.587	6.58	6.583	6.549	6.707	6.796	6.639	6.424	6.471	6.53	6.447	6.586	6.413	6.489	6.083	6.429	6.515	6.444	6.244	6.717	6.362	6.419	6.392	6.415	6.567	6.649	6.412	6.42	6.39	6.502	6.499	6.596	6.518	6.549	6.482	6.711	6.694	6.448	6.573	6.45
chr1-138841961-138842078	6.422	6.568	6.572	6.991	6.449	6.522	6.452	6.38	6.564	6.434	6.647	6.608	6.724	6.519	6.579	6.386	6.581	6.512	6.544	6.507	6.279	6.393	6.403	6.406	6.66	6.565	6.832	6.558	6.618	6.6	6.53	6.385	6.632	6.407	6.392	6.324	6.662	6.628	6.492	6.658	6.477	6.491	6.677	6.166	6.401	5.857	6.474
chr1-138843383-138843526	6.783	6.722	6.789	8.055	7.123	6.774	6.854	6.942	6.648	7.025	7.091	6.733	6.911	6.882	6.778	6.879	6.878	6.799	6.91	7.137	7.402	6.69	6.577	6.929	6.856	7.46	6.712	6.867	7.014	6.902	7.092	6.713	6.902	7.061	7.41	6.467	7.03	6.785	6.881	6.727	7.105	6.914	6.577	7.373	6.707	6.601	6.932
chr1-138843683-138843842	6.568	6.599	6.624	6.454	6.779	6.629	6.719	6.864	6.691	6.816	6.463	6.585	6.672	6.556	6.624	6.437	6.648	6.651	6.612	6.752	6.431	6.404	6.68	6.455	6.613	6.528	6.804	6.634	6.726	6.508	6.753	6.748	6.665	6.657	6.653	6.609	6.629	6.529	6.7	6.746	6.552	6.623	6.576	6.357	6.706	6.483	6.506
chr1-138847378-138847443	6.091	6.071	6.136	5.264	5.999	6.115	6.078	6.294	6.119	6.225	6.13	6.049	6.041	6.086	6.14	6.161	6.297	5.978	6.1	6.073	6.285	5.975	6.079	5.74	6.175	6.087	6.172	6.154	6.091	5.956	6.266	5.994	6.044	6.142	6.158	5.849	6.138	6.03	6.068	6.021	6.076	6.052	6.19	5.204	6.123	6.115	6.284
chr1-138848062-138848120	5.971	5.996	5.724	5.321	6.036	5.918	5.921	6.078	5.909	6.018	5.826	6.262	6.013	6.018	6.05	5.851	5.903	5.95	5.931	5.874	6.051	5.827	5.321	5.934	5.989	5.806	6.065	5.756	6.028	5.983	5.952	5.875	5.925	5.922	5.748	6.048	5.973	5.931	5.81	5.826	5.924	6.127	5.924	5.842	5.98	5.904	5.638
chr1-138848140-138848853	7.798	7.793	7.753	7.587	7.775	7.752	7.953	7.59	7.924	7.928	7.612	8.066	7.948	7.821	7.83	8.102	7.834	7.93	7.914	7.861	8.456	7.92	7.796	7.622	7.964	7.783	7.88	7.876	7.697	7.929	7.886	7.815	7.803	7.567	7.857	8.276	7.765	7.9	7.758	7.826	7.856	8.036	7.994	7.787	7.715	8.132	7.815
chr1-138848916-138849050	6.409	6.499	6.31	6.925	6.243	6.318	6.313	6.35	6.327	6.35	6.113	6.372	6.251	6.5	6.209	6.366	6.207	6.311	6.312	6.24	6.468	6.511	5.884	6.223	6.342	6.439	6.653	6.187	6.035	6.308	6.301	6.419	6.192	6.224	6.218	6.628	6.199	6.427	6.302	6.28	6.306	6.467	6.2	6.319	6.311	6.412	6.379
chr1-138856488-138856688	7.372	7.595	7.515	7.608	7.627	7.51	7.378	7.374	7.465	7.436	7.442	7.422	7.69	7.719	7.565	7.592	7.653	7.566	7.661	7.691	7.497	7.578	7.405	7.609	7.611	7.266	7.586	7.675	7.435	7.472	7.385	7.478	7.448	7.724	7.585	7.581	7.606	7.642	7.54	7.547	7.725	7.436	7.563	7.419	7.551	7.608	7.328
chr1-138856734-138856982	8.642	8.748	8.82	8.821	8.766	8.757	8.62	8.611	8.634	8.687	8.629	8.774	8.678	8.891	8.872	8.792	8.728	8.831	8.896	8.827	8.471	8.869	8.328	8.744	8.647	8.701	8.804	8.774	8.633	8.671	8.661	8.699	8.59	8.757	8.625	8.666	8.788	8.842	8.747	8.875	8.792	8.777	8.683	8.543	8.682	8.927	8.629
chr1-138857060-138857160	6.079	6.225	6.458	5.356	6.167	6.34	6.239	6.438	6.347	6.154	6.276	6.383	6.292	6.126	6.362	6.331	6.324	6.267	6.21	6.23	6.478	6.554	6.119	5.802	6.171	6.241	5.865	6.203	6.196	6.529	6.389	6.294	6.252	6.173	6.464	6.202	6.321	6.418	6.474	6.39	6.285	6.246	5.939	6.298	6.424	6.054	5.978
chr1-138912161-138912616	6.638	6.82	6.829	7.221	6.673	6.709	6.87	6.394	7.257	6.737	6.788	7.042	6.835	6.667	7.031	6.823	6.734	7.058	6.894	6.63	7.185	7.272	7.371	6.649	6.799	6.586	6.977	6.713	6.582	7.052	6.711	7.196	6.899	6.712	6.656	6.665	6.867	6.617	7.093	6.771	6.519	6.799	6.589	7.288	7.028	7.242	6.79
chr1-138912910-138913011	5.994	5.925	5.871	5.893	5.5	5.497	6.045	5.232	5.884	5.742	5.951	5.784	5.484	5.849	5.533	5.892	5.471	5.859	5.751	5.492	5.232	6	5.232	5.894	5.904	5.23	5.934	5.578	5.554	5.808	5.878	5.929	5.984	5.23	5.744	5.612	5.23	5.728	5.892	5.597	5.586	5.825	5.817	5.707	5.898	5.954	5.23
chr1-138930823-138931211	7.525	7.104	7.319	7.328	7.132	7.115	7.566	7.366	7.516	7.474	7.73	6.952	6.784	7.396	7.37	6.938	6.867	7.53	7.252	7.568	7.875	7.731	7.608	7.676	7.433	7.786	7.249	7.012	6.905	7.509	7.318	7.564	7.551	7.762	7.841	6.868	6.88	7.057	7.303	6.669	7.445	7.082	7.135	7.414	7.38	7.578	7.309
chr1-138937969-138938253	6.154	6.308	5.763	6.673	5.729	5.859	6.022	6.211	5.778	6.215	7.523	5.22	5.961	5.823	5.83	5.919	5.706	5.814	5.875	6.227	6.024	5.777	5.22	7.82	6.13	7.117	5.995	5.595	6	5.93	6.331	5.847	6.013	6.438	7.789	5.896	5.547	5.84	5.555	5.656	6.121	5.821	5.828	7.196	5.549	5.258	5.258
chr1-138939328-138939564	6.01	6.3	5.914	6.205	6.173	6.286	6.124	6.532	5.86	6.549	6.579	6.364	6.379	6.126	5.874	6.309	6.3	6.107	6.476	6.694	6.614	6.262	5.269	5.938	6.332	6.437	6.09	6.344	6.479	5.856	6.733	5.917	5.955	6.648	6.667	6.245	6.296	5.95	5.762	6.251	6.492	6.513	6.222	6.415	5.825	5.784	5.694
chr1-138939676-138940212	7.108	7.492	6.621	7.905	7.26	7.641	7.068	7.702	7.048	8.012	7.35	7.451	7.592	7.42	6.742	7.7	7.365	7.018	7.805	8.18	8.526	7.024	7.072	7.643	7.419	8.602	7.571	7.407	7.371	6.702	8.194	7.166	7.102	8.151	7.824	7.074	7.631	6.984	6.956	7.473	8.083	7.731	7.473	7.511	6.869	7.015	7.151
chr1-138952053-138952612	8.101	8.635	7.387	7.527	8.071	7.894	7.821	7.274	7.27	7.391	7.849	6.646	7.896	8.161	7.688	8.708	7.761	8.247	8.147	7.344	7.064	6.803	7.145	8.308	7.95	7.807	8.591	7.963	7.5	7.484	7.565	7.248	8.045	6.895	7.549	6.976	8.104	8.548	8.291	7.656	7.405	8.051	8.693	8.008	7.65	7.385	7.194
chr1-138953018-138953100	5.829	6.152	5.605	5.279	5.678	6.045	5.757	5.745	5.716	5.756	5.855	5.692	6.067	5.844	5.78	5.974	5.782	5.893	5.947	5.667	5.279	5.751	5.883	5.775	5.9	5.195	6.026	5.904	5.918	5.665	5.75	5.612	5.841	5.804	5.469	5.546	6.148	6.079	5.788	5.979	5.876	5.837	6.419	5.949	5.894	5.861	5.656
chr1-138954970-138955067	5.632	5.494	5.698	5.926	6.08	5.853	5.924	6.239	5.726	5.956	5.931	5.816	5.97	5.881	5.783	5.594	5.846	5.957	5.749	6.4	6.6	5.967	5.837	6.393	5.627	6.583	5.899	5.913	5.814	5.585	5.904	5.835	6.029	6.539	6.165	5.853	6.123	5.738	5.891	5.716	6.273	5.869	5.723	6.014	5.716	5.789	5.698
chr1-138955120-138955394	6.612	6.313	6.423	7.945	7.093	6.658	6.905	7.394	6.475	6.731	7.238	6.478	7.187	6.504	6.735	6.378	6.412	6.927	6.833	8.027	8.145	6.539	6.394	7.61	6.403	8.663	5.998	6.944	6.577	6.596	7.139	6.623	7.069	7.896	7.542	6.499	6.964	6.49	6.889	6.576	7.786	6.878	6.232	6.995	6.457	6.762	6.216
chr1-138957349-138957435	5.614	5.708	5.987	6.161	6.072	5.701	6.098	6.159	5.825	5.653	5.251	6.013	5.773	5.5	5.761	5.577	5.949	5.744	5.485	6.087	6.559	5.788	6.042	5.251	5.645	6.502	5.719	5.973	5.993	5.649	5.751	5.925	5.856	6.273	5.202	5.759	5.888	5.472	5.791	5.883	5.915	5.472	5.588	5.696	5.858	5.637	6.091
chr1-138962714-138962840	6.988	6.623	6.788	7.009	6.736	6.813	6.77	6.55	6.787	6.705	6.857	6.676	6.692	6.847	6.439	6.577	6.535	6.646	6.664	6.698	6.628	6.89	6.497	6.312	6.726	6.829	6.6	6.725	6.705	6.913	6.78	6.875	6.548	6.693	6.769	6.758	6.784	6.847	6.68	6.666	6.621	6.799	6.598	6.529	6.645	7.009	6.941
chr1-138962954-138964341	10.03	10.08	10.05	10.14	10.15	10.27	10.09	10.22	10.05	10.19	10.01	10.08	10.13	10.14	10.06	9.951	10.15	9.971	10.1	10.15	10.01	10.14	9.97	9.908	10.04	10.24	9.929	10.11	10.21	10.07	10.05	10.05	9.984	10.26	9.977	10.27	10.17	10.1	10	10.27	10.23	10.13	10.13	9.846	10.15	10.11	10.18
chr1-138964400-138964481	6.727	6.631	6.602	6.589	6.503	6.565	6.538	6.776	6.499	6.582	6.573	6.559	6.61	6.44	6.693	6.447	6.567	6.398	6.448	6.455	6.394	7.03	6.417	6.666	6.744	6.562	6.436	6.601	6.701	6.68	6.598	6.834	6.485	6.719	6.696	6.46	6.565	6.577	6.52	6.604	6.64	6.58	6.411	6.24	6.625	6.523	6.063
chr1-138972779-138972875	6.231	5.977	6.242	6.432	6.21	6.231	6.043	6.017	5.874	6.199	6.248	5.344	6.027	5.891	5.701	6.009	5.908	5.794	5.857	5.974	6.222	5.873	6.123	5.8	6.224	6.226	5.925	6.227	6.492	5.95	5.998	5.945	5.89	5.956	5.833	6.481	6.205	5.945	5.958	6.116	6.153	6.161	5.982	5.935	6.128	5.694	5.977
chr1-138973567-138974102	8.533	8.042	8.386	9.064	8.322	8.208	8.572	8.895	8.614	8.783	9.431	8.429	8.188	8.631	8.502	7.702	8.002	8.756	8.807	9.355	9.07	8.781	8.289	10.16	8.725	8.508	7.641	8.539	8.124	8.481	9.006	8.812	8.838	9.4	9.66	8.449	8.546	8.827	8.813	7.909	9.424	9.164	7.862	9.804	8.423	8.874	8.51
chr1-138975480-138975555	6.126	6.17	6.224	5.947	5.883	6.097	6.025	5.98	6.325	6.001	6.138	5.683	5.947	5.794	5.808	5.972	5.996	6.026	5.937	5.884	5.298	6.391	5.298	5.298	5.902	5.139	5.805	5.91	6.037	6.106	6	6.388	6.079	5.682	5.752	6.168	6.078	5.797	6.051	6.021	5.888	5.897	5.951	5.633	6.154	6.001	6.382
chr1-138975610-138975683	6.056	6.058	6.062	6.543	6.291	6.358	6.095	5.638	6.336	6.12	6.18	6.225	6.343	6.008	5.968	5.908	6.428	6.025	6.052	6.011	6.285	6.168	6.39	5.347	6.139	6.289	6.063	5.991	6.26	6.143	5.899	6.383	6.169	6.024	6.038	6.32	6.195	5.991	6.006	6.107	5.98	6.081	6.061	6.236	5.989	6.092	6.52
chr1-138975820-138975886	6.1	6.086	6.007	5.922	6.268	6.044	5.931	5.955	6.179	5.938	5.739	5.816	6.41	5.992	6.045	5.734	6.075	5.846	5.944	6.016	6.047	5.891	5.276	5.276	6.027	5.837	5.769	6.16	6.054	6.017	5.966	6.034	6.029	6.078	6.038	6.277	5.825	5.916	5.911	6.078	5.992	5.978	5.941	5.665	5.991	5.165	5.69
chr1-138975920-138976370	8.281	7.741	8.322	9.057	8.37	8.495	8.149	8.224	8.42	8.188	7.208	8.295	8.233	7.955	8.013	7.715	7.99	8.109	8.148	7.877	7.895	8.553	8.334	7.86	8.206	8.85	7.563	8.303	8.012	8.168	8.321	8.571	8.161	8.044	7.491	8.806	8.186	7.875	7.996	7.69	8.159	8.259	7.638	7.849	8.07	8.64	8.537
chr1-138995021-138995143	5.88	5.902	5.68	6.333	5.588	5.854	5.836	5.522	5.978	5.846	5.876	5.209	5.936	5.801	5.77	5.75	5.742	5.984	5.924	5.706	5.669	5.209	6.014	6.016	5.785	5.264	5.552	5.752	5.636	5.457	5.989	5.96	5.848	5.881	5.264	5.919	5.855	5.737	5.767	5.63	5.932	6.004	5.954	5.264	5.895	5.985	5.763
chr1-139009540-139010004	7.575	6.583	6.998	7.519	7.304	7.193	6.905	6.594	6.999	7.196	6.497	6.77	7.163	7.436	7.059	6.919	6.815	6.998	7.207	7.132	7.199	6.965	6.87	6.745	7.768	7.513	6.927	7.327	7.115	7.183	7.521	6.899	6.771	6.595	6.969	6.792	6.916	7.368	6.544	6.789	6.656	7.209	6.725	6.908	7.045	6.585	7.254
chr1-139036352-139036612	6.258	5.845	6.478	7.402	7.345	6.797	6.127	6.727	6.221	6.545	6.305	5.907	7.355	5.875	6.021	5.919	7.078	6.008	6.122	7.272	7.608	6.347	6.59	5.895	6.197	7.466	5.254	7.409	6.948	6.309	6.529	6.307	5.967	7.292	6.482	6.537	6.974	5.75	5.979	6.539	7.021	6.17	5.992	6.194	6.142	5.975	6.626
chr1-139036690-139036776	5.724	5.533	5.764	6.751	6.265	5.811	5.623	6.126	5.563	5.655	5.749	5.595	6.026	5.457	5.628	5.587	6.197	5.583	5.522	5.916	6.211	5.65	5.776	5.673	5.749	6.171	5.271	6.277	6.175	5.606	5.826	5.622	5.467	6.141	5.863	5.652	6.105	5.668	5.82	5.877	6.011	5.757	5.535	5.271	5.483	5.691	5.271
chr1-139078043-139078270	6.123	5.897	5.704	5.207	5.695	5.958	5.777	5.538	6.396	5.816	5.497	5.79	5.904	6.023	5.877	5.777	5.643	5.677	5.777	5.524	5.692	6.292	6.056	5.703	6.393	5.268	6.101	5.878	5.837	5.704	5.732	6.172	5.762	5.575	5.742	6.246	5.605	6.329	5.583	5.746	5.562	5.932	5.81	5.268	5.784	5.814	5.268
chr1-139083514-139083651	6.068	6.112	6.379	6.183	6.225	6.172	6.165	6.409	6.017	6.158	6.151	6.414	6.199	6.082	6.193	6.308	6.103	6.298	6.021	5.991	6.27	6.079	6.055	5.703	6.09	5.875	5.877	6.246	6.271	6.228	6.2	5.742	6.074	6.087	6.14	6.262	6.005	6.107	5.969	6.24	6.091	6.046	6.211	5.904	6.414	6.291	6.552
chr1-139111521-139111666	5.598	5.558	6.034	5.229	5.999	5.939	5.842	5.768	6.553	5.637	5.503	5.62	6.033	5.87	6.325	5.734	6.108	6.324	5.69	5.564	5.688	6.761	5.229	5.229	5.666	5.236	5.815	5.729	5.884	5.848	5.574	6.673	5.993	5.708	5.236	6.236	5.994	5.689	6.082	5.818	5.462	5.9	5.765	5.236	6.106	6.474	5.236
chr1-139156502-139156676	6.466	6.506	6.501	6.222	6.627	6.637	6.643	6.354	6.514	6.569	6.425	6.494	6.665	6.605	6.373	6.585	6.665	6.432	6.338	6.703	7.054	6.23	6.273	6.776	6.755	6.706	6.556	6.671	6.453	6.607	6.361	6.399	6.559	6.605	6.676	6.613	6.61	6.712	6.389	6.406	6.518	6.46	6.558	6.221	6.469	6.095	6.273
chr1-139161741-139161884	6.15	6.339	5.776	6.183	6.076	6.006	6.311	6.022	6.25	6.016	6.322	6.333	5.991	6.073	6.17	6	6.429	6.164	5.926	6.11	5.294	6.088	6.066	6.068	5.964	5.828	5.956	6.095	6.404	5.99	5.857	6.355	6.062	6.109	6.188	6.134	5.95	5.782	6.251	5.947	6.052	5.985	6.071	6.156	5.856	6.318	6.327
chr1-139162903-139163156	6.785	6.954	6.702	6.18	6.516	6.704	6.706	6.751	6.867	6.355	6.811	6.474	6.638	6.71	6.591	6.339	6.54	6.592	6.419	6.54	6.365	6.707	6.051	6.779	6.638	5.9	6.641	6.535	6.565	6.789	6.446	6.8	6.584	6.498	7.032	6.34	6.297	6.51	6.623	6.492	6.559	6.252	7.179	6.362	6.627	6.786	6.218
chr1-139179610-139180183	8.426	8.548	8.079	6.603	6.966	7.198	8.159	7.048	7.751	7.701	7.358	7.581	6.958	8.5	7.904	7.927	7.132	8.349	7.949	6.655	6.269	7.739	7.108	7.71	8.422	7.043	8.58	7.321	7.083	7.914	7.71	7.818	8.39	6.618	7.19	7.212	7.135	8.725	8.225	7.026	6.812	7.866	8.403	8.003	8.037	7.476	7.607
chr1-139180636-139180744	6.339	6.501	6.416	5.347	6.059	6.216	6.487	5.938	6.4	6.383	6.334	6.489	6.094	6.719	6.191	6.453	6.34	6.469	6.453	6.01	6.392	6.324	5.347	5.347	6.535	5.747	6.65	5.996	5.884	6.155	6.49	6.268	6.482	5.932	6.29	5.973	6.165	6.644	6.44	6.003	5.693	6.335	6.349	6.203	6.302	6.475	6.259
chr1-139180828-139181348	8.342	8.614	8.105	6.799	7.335	7.516	8.12	7.203	8.079	7.816	7.823	7.331	7.276	8.279	7.938	8.082	7.831	8.303	8.028	7.089	6.951	7.891	7.783	7.631	8.683	7.178	8.627	7.402	7.472	8.082	7.78	8.046	8.249	6.992	7.74	7.338	7.408	8.446	8.001	7.291	6.629	7.773	8.3	7.875	7.947	7.927	7.561
chr1-139263253-139263410	6.294	5.95	6.31	6.38	6.226	6.153	6.317	6.264	6.472	6.256	6.212	6.097	6.308	6.301	6.449	6.099	6.577	6.309	6.203	6.491	6.809	6.057	6.378	6.165	6.219	5.911	6.216	6.127	6.249	6.399	6.428	6.606	6.361	6.213	6.24	6.435	6.516	6.132	6.399	6.325	6.39	6.229	6.456	5.345	6.381	6.08	6.104
chr1-139267965-139268124	6.967	6.806	6.91	7.517	6.745	6.897	6.848	6.907	7	6.971	6.828	6.598	7.099	6.926	7.003	6.969	6.914	6.929	6.933	6.926	7.012	6.618	7.377	6.575	6.871	7.113	6.721	7.017	6.879	6.761	6.998	7.037	7.01	6.762	6.919	6.533	7.003	6.915	6.945	6.8	6.698	6.908	6.573	7.15	6.75	7.299	6.489
chr1-139268237-139268312	5.911	6.034	5.999	6.382	5.974	5.918	5.933	5.817	6.063	5.95	5.94	5.674	6.056	5.982	5.941	5.983	6.256	5.965	6.1	6.027	5.92	5.823	5.849	5.295	6.143	6.095	6.188	5.929	5.973	5.977	5.91	6.044	6.001	5.922	5.967	5.54	6.025	6.086	6.032	5.781	5.766	5.903	5.924	6.141	5.772	6.125	5.668
chr1-139340623-139340737	5.935	5.783	5.903	5.266	5.764	5.697	5.818	6.187	6.166	5.696	5.81	6.04	5.901	5.856	6.104	5.896	5.893	6.016	5.762	5.897	5.724	5.894	6.242	5.266	5.833	6.095	6.004	5.721	5.72	5.937	5.636	5.974	5.778	5.524	5.785	6.118	5.707	5.894	5.674	5.71	5.509	5.712	5.78	5.865	6.06	6.288	6.397
chr1-139376793-139376886	5.632	5.441	5.988	5.212	5.476	5.732	5.703	5.52	6.019	5.615	5.75	5.756	5.562	5.739	6.155	5.634	5.545	5.829	5.617	5.654	5.212	5.75	6.004	6.006	5.476	5.256	5.553	5.612	5.639	5.88	5.601	5.973	5.786	5.738	5.783	6.121	5.63	5.634	5.725	5.445	5.744	5.657	5.527	5.256	5.788	5.687	5.256
chr1-139376994-139377117	5.595	5.399	6.206	5.832	5.591	5.815	5.851	5.48	5.926	5.554	5.837	6.32	5.638	5.674	5.901	5.71	5.841	5.81	5.535	5.708	5.817	6.107	6.297	6.206	5.533	5.325	5.606	5.714	5.73	6.268	5.756	6.129	5.893	5.781	5.614	6.144	5.614	5.578	5.815	5.634	5.67	5.544	5.325	5.325	6.189	5.733	5.811
chr1-139407817-139407970	5.835	5.297	6.256	5.297	6.114	5.802	6.004	6.022	6.348	6.111	5.559	6.268	6.196	5.68	5.903	5.901	6.046	5.959	5.803	5.934	5.297	6.03	5.845	5.929	5.893	6.107	5.666	5.844	5.933	5.985	6.014	6.355	6.01	5.929	5.912	5.949	5.976	6.014	5.998	5.841	5.874	6.025	5.116	5.855	5.813	5.912	5.667
chr1-139413252-139413341	5.66	5.756	5.828	6.178	5.61	5.718	5.843	5.778	6.165	5.799	5.62	6.022	5.669	5.54	5.839	5.563	5.712	5.738	5.721	5.566	5.694	6.014	5.812	5.218	5.658	6.104	5.526	5.753	5.559	5.955	5.478	6.122	5.904	5.697	5.253	6.051	5.452	5.499	5.731	5.677	5.727	5.815	5.502	6.028	5.818	5.65	5.919
chr1-139413350-139413788	6.451	6.405	7.011	5.285	6.562	6.409	7.157	6.472	7.469	6.744	6.332	7.354	7.023	6.287	6.962	5.862	6.953	6.834	6.788	6.37	6.692	7.46	6.928	6.418	6.64	6.277	5.89	6.54	6.391	7.116	6.694	7.543	7.114	6.474	6.532	7.5	6.591	6.039	7.035	6.345	6.421	6.639	6.01	6.004	6.654	7.141	7.607
chr1-139421669-139421776	7.137	7.232	7.168	7.024	7.178	7.009	7.131	7.203	7.195	7.148	6.925	7.088	7.248	7.356	7.05	7.191	7.073	7.173	7.095	7.248	7.267	7.095	6.488	7.026	7.157	7.251	7.184	7.141	7.242	6.92	7.231	7.037	7.176	7.115	7	7.198	7.329	7.284	7.145	7.103	7.145	7.243	7.035	7.1	7.229	7.139	6.553
chr1-139421851-139422708	10.24	10.3	10.23	10.44	10.26	10.23	10.19	10.41	10.13	10.29	10.2	10.15	10.3	10.36	10.18	10.28	10.23	10.24	10.43	10.34	10.4	10.17	10.29	10.4	10.41	10.29	10.34	10.29	10.29	10.28	10.38	10.21	10.26	10.36	10.19	10.1	10.32	10.36	10.36	10.45	10.44	10.43	10.46	10.32	10.26	10.29	10.31
chr1-139422977-139423071	6.481	6.786	6.455	7.002	6.633	6.668	6.491	6.524	6.492	6.392	6.585	6.383	6.634	6.449	6.646	6.455	6.641	6.429	6.337	6.651	6.787	6.371	6.558	6.328	6.52	5.868	6.553	6.672	6.702	6.575	6.569	6.718	6.427	6.877	6.723	6.657	6.736	6.413	6.549	6.871	6.604	6.338	6.491	6.403	6.44	6.562	6.373
chr1-139429513-139429626	5.904	5.88	6.09	5.275	6.015	5.675	5.916	5.712	5.659	5.945	5.815	5.941	5.905	5.804	5.695	5.9	5.896	5.82	5.818	6.09	5.914	5.897	6.241	5.275	6.067	6.094	5.949	6.08	5.858	5.694	6.057	5.793	5.849	5.928	5.698	5.722	5.883	5.98	5.712	5.984	5.859	5.736	5.975	5.66	5.888	5.778	5.17
chr1-139438498-139438674	6.256	6.471	6.549	6.741	6.394	6.451	6.521	6.334	6.628	6.408	6.506	7.167	6.663	6.296	6.469	6.361	6.743	6.442	6.229	6.588	6.575	6.708	6.671	5.981	6.651	6.883	7.039	6.352	6.571	6.523	6.414	6.697	6.68	6.421	6.235	6.854	6.395	6.551	6.357	6.481	6.431	6.137	6.241	6.535	6.436	6.376	6.601
chr1-139454152-139454202	6.296	6.452	6.271	5.965	6.346	6.239	6.235	6.235	6.236	6.28	6.074	6.399	6.074	6.08	6.122	6.112	6.159	6.137	6.012	6.185	6.096	6.007	6.112	6.115	6.307	6.053	6.135	6.255	6.31	6.067	6.226	6.166	6.184	5.995	6.235	6.467	6.182	6.282	6.235	6.169	6.172	6.103	6.37	5.836	6.362	6.161	6.338
chr1-139454306-139455236	10.53	10.6	10.59	10.48	10.58	10.53	10.52	10.56	10.4	10.61	10.53	10.5	10.46	10.42	10.52	10.49	10.5	10.57	10.63	10.52	10.52	10.43	10.71	10.63	10.57	10.65	10.59	10.52	10.44	10.5	10.59	10.5	10.5	10.57	10.65	10.37	10.55	10.5	10.59	10.54	10.62	10.54	10.58	10.48	10.49	10.62	10.58
chr1-139455299-139455393	6.758	6.68	6.58	6.589	6.696	6.728	6.753	6.942	6.512	6.78	6.821	6.795	6.64	6.773	6.475	6.523	6.84	6.526	6.604	6.848	6.633	6.495	7.146	6.591	6.752	6.564	6.72	6.781	6.757	6.661	6.776	6.709	6.594	6.869	6.686	6.503	6.739	6.482	6.518	6.864	6.772	6.702	6.544	6.398	6.456	6.737	6.958
chr1-139460859-139461198	6.29	6.373	6.375	5.99	6.585	6.335	6.331	6.708	6.384	6.735	6.651	6.345	6.171	5.892	6.265	6.015	6.21	6.332	6.413	6.273	5.787	6.66	5.901	6.539	6.638	6.518	6.523	6.15	6.048	6.275	6.908	6.433	6.313	6.686	6.505	6.048	6.055	6.352	5.898	6.099	6.509	6.405	6.357	6.647	6.106	6.532	6.113
chr1-139481047-139481413	6.506	6.161	6.733	8.07	7.27	6.712	6.267	6.944	6.253	6.406	6.215	6.189	7.897	6.607	7.465	7.098	7.178	6.57	6.668	7.518	8.58	6.439	7.106	7.065	6.975	8.914	6.311	7.676	7.294	6.631	6.78	6.23	6.406	7.113	6.779	6.174	7.862	6.506	6.414	7.025	7.386	6.687	6.479	6.073	6.594	6.704	6.348
chr1-141884341-141884761	7.466	7.05	7.398	8.199	7.399	7.279	7.222	6.755	7.653	7.274	6.583	6.545	7.477	7.588	7.354	7.036	7.163	7.462	7.476	6.759	7.62	7.461	6.746	6.9	7.814	7.263	7.298	7.803	7.277	7.5	7.438	7.75	7.302	7.223	6.669	6.796	7.503	7.613	6.891	7.038	6.514	7.047	6.965	6.665	7.013	7.538	6.414
chr1-141884816-141884892	6.112	5.856	5.777	5.244	5.839	5.923	5.743	5.784	5.88	5.836	5.631	5.636	5.856	5.933	5.763	5.847	5.776	5.708	5.911	5.504	5.704	5.691	5.244	5.714	5.82	6.118	5.86	5.962	5.744	5.726	5.82	5.886	5.675	5.548	5.513	5.597	5.846	5.852	5.674	5.665	5.44	5.752	5.672	5.889	5.814	5.809	5.214
chr1-141897844-141898384	7.905	7.723	7.774	7.569	7.629	7.306	7.447	7.133	8.123	7.268	7.356	7.307	7.841	7.972	7.912	7.221	7.419	7.52	7.642	6.945	7.107	8.173	5.902	7.725	8.133	7.824	7.73	7.731	7.285	7.963	7.235	8.137	7.514	7.033	7.482	6.823	7.453	7.951	7.186	7.27	6.753	7.169	7.057	7.424	7.755	8.21	6.531
chr1-141926876-141927177	7.281	6.606	6.494	7.11	7.101	6.355	6.331	6.485	6.29	6.391	6.498	5.813	7.517	6.74	6.547	6.232	6.66	6.437	6.341	6.553	6.572	6.715	6.084	6.679	7.43	7.095	6.896	7.376	6.408	6.513	6.764	6.474	6.489	6.744	6.883	5.885	7.016	7.043	6.152	6.061	6.476	6.427	6.358	6.924	6.383	6.343	5.292
chr1-141961877-141961994	5.81	5.709	5.862	5.233	5.872	5.774	5.941	5.686	5.993	5.84	5.718	5.233	5.861	6.005	5.542	5.787	5.657	5.798	5.742	5.845	6.041	5.878	5.233	5.911	6.121	5.234	6.184	5.811	5.741	5.79	5.769	5.624	5.842	5.554	5.804	5.752	5.959	5.909	5.762	5.817	5.576	5.82	5.901	5.234	5.773	5.804	5.234
chr1-142373186-142373383	5.662	5.7	5.85	5.233	5.424	5.577	5.688	5.233	5.904	5.472	5.509	5.233	5.591	5.879	6.102	5.664	5.573	6.536	5.618	5.535	5.233	6.22	5.233	5.233	5.826	5.225	5.865	5.507	5.488	6.033	5.462	5.794	5.924	5.225	5.643	5.225	5.225	5.783	6.15	5.633	5.384	5.515	5.488	5.225	5.889	6.383	5.225
chr1-142695259-142695512	5.914	6.566	5.634	5.279	5.279	5.543	6.036	5.279	5.843	5.687	5.751	5.279	5.675	6.719	5.977	6.653	5.279	7.09	6.803	5.837	5.279	6.429	6.255	5.939	5.816	5.172	6.73	5.808	5.703	5.754	5.866	6.119	6.808	5.507	5.472	5.834	5.54	6.418	6.937	5.585	5.45	6.062	6.904	6.23	5.599	6.107	5.172
chr1-142706799-142706932	5.453	5.976	5.236	5.236	5.236	5.456	5.36	5.554	5.494	5.477	5.236	5.236	5.713	5.836	5.718	5.983	5.579	6.055	5.879	5.389	5.236	5.69	5.236	5.713	5.689	5.221	6.014	5.221	5.704	5.489	5.506	5.502	5.825	5.221	5.221	5.594	5.221	5.77	6.07	5.475	5.377	5.442	5.796	5.879	5.806	5.221	5.221
chr1-142742425-142742576	6.078	5.899	5.735	6.137	5.578	5.831	5.715	5.827	6.157	5.61	5.872	5.88	5.975	6.251	5.722	6.38	5.876	6.326	6.041	5.698	5.661	6.145	5.192	6.138	6.082	5.29	6.279	5.483	5.857	5.932	5.849	5.935	6.073	5.517	5.785	5.923	5.825	6.076	5.976	5.789	5.443	5.706	6.123	5.29	5.829	6.412	5.969
chr1-143100599-143100798	5.605	5.698	5.633	5.24	5.24	5.454	5.599	5.549	6.011	5.51	5.24	5.626	5.416	5.919	5.659	5.942	5.573	6.372	5.802	5.602	5.24	6.451	5.24	5.24	5.653	5.872	5.874	5.419	5.405	5.494	5.701	5.96	5.781	5.455	5.213	5.213	5.43	5.622	5.733	5.54	5.579	5.676	5.873	5.213	5.591	6.543	5.213
chr1-143170028-143170317	5.906	6.369	5.663	5.256	5.591	5.477	6.192	5.708	6.304	5.877	5.256	5.656	5.619	6.085	6.06	6.46	5.501	6.782	6.585	5.256	5.256	7.046	5.256	5.932	5.829	5.21	6.614	5.598	5.833	5.667	5.876	6.751	6.474	5.21	5.783	5.21	5.414	5.857	6.668	5.797	5.428	5.907	6.644	5.21	5.887	7.01	5.694
chr1-143192189-143192505	6.04	6.291	5.756	5.258	5.524	5.712	6.263	5.258	6.564	6.003	5.642	5.258	5.61	6.003	6.161	6.292	5.258	7.246	6.511	5.622	5.258	7.228	6.054	5.258	5.575	6.116	5.853	5.195	5.767	5.717	5.788	6.534	6.699	5.611	5.625	6.138	5.676	5.727	6.796	5.691	5.682	5.831	6.118	5.683	5.502	7.523	5.195
chr1-143201081-143201248	5.534	5.7	5.878	5.224	5.224	5.638	5.704	5.545	6.17	5.504	5.224	5.224	5.705	5.856	6.158	5.777	5.952	6.207	5.744	5.224	5.224	7.018	5.224	6.173	5.747	5.242	5.521	5.516	5.645	5.799	5.404	6.463	5.932	5.242	5.647	5.242	5.529	5.532	6.35	5.493	5.395	5.743	5.998	5.242	5.782	7.206	5.242
chr1-143202285-143202462	6.136	6.184	5.903	5.256	5.916	6.066	5.966	5.256	6.266	5.533	5.534	6.132	6.013	6.233	6.132	6.664	6.411	6.789	6.197	5.596	5.256	6.667	6.071	6.195	6.092	5.211	6.447	5.916	6.116	5.963	5.756	6.192	6.168	5.611	5.86	5.739	6.03	6.037	6.347	6.228	5.482	5.94	6.83	5.679	5.72	7.271	5.702
chr1-143319667-143319900	5.564	5.75	5.769	6.775	5.982	6.077	5.559	5.217	5.859	5.474	5.475	5.945	6.295	5.455	6.248	5.529	6.634	5.879	5.417	5.76	6.792	6.923	7.074	5.217	5.592	6.273	6.049	6.153	6.612	5.628	5.517	6.244	5.664	5.71	5.832	5.246	5.88	5.418	5.768	6.528	5.69	5.456	5.671	5.79	5.665	6.403	5.817
chr1-143466189-143466405	5.882	5.866	5.478	7.261	6.262	6.358	5.716	5.756	5.682	5.792	5.233	5.233	6.32	5.534	5.525	5.496	6.6	5.939	5.794	6.019	6.857	6.386	6.546	5.233	5.225	6.964	5.758	6.464	6.444	5.582	5.96	5.872	5.93	5.886	5.225	6.032	6.33	5.546	5.967	6.535	5.834	5.618	5.711	5.225	5.677	5.857	5.977
chr1-143597557-143597831	5.922	5.738	5.722	5.217	5.682	5.677	5.901	5.661	5.747	5.58	5.217	5.611	5.616	5.886	5.644	5.879	5.696	6.362	5.769	5.586	5.679	5.766	5.792	5.217	5.724	5.249	6.23	5.876	5.62	5.719	5.721	5.818	5.892	5.249	5.545	5.249	5.761	5.786	5.89	5.731	5.602	5.678	5.619	5.723	5.547	5.666	5.249
chr1-143644353-143644532	6.951	6.945	7.087	7.182	6.947	6.901	6.79	6.805	6.986	6.79	6.76	6.824	6.979	6.741	6.907	6.824	6.911	6.934	6.705	6.804	6.803	6.965	6.733	7.024	7.032	7.316	6.748	6.993	7.011	6.928	6.957	6.909	6.809	6.75	7.19	6.569	6.804	6.729	6.758	6.802	6.696	6.705	6.806	6.327	6.833	6.913	6.895
chr1-143653601-143654222	8.098	8.065	7.568	7.334	7.446	7.233	7.68	7.055	7.529	7.486	7.557	7.694	7.164	8.196	7.474	7.936	7.174	8.082	8.089	7.426	6.842	7.765	7.545	7.764	8.203	6.735	8.119	7.807	7.304	7.739	7.868	7.606	8.055	7.21	7.748	7.473	7.524	8.264	7.781	7.365	7.008	7.696	8.06	7.421	7.485	7.276	7.41
chr1-143702147-143702289	7.208	7.148	7.392	6.999	7.384	7.305	7.229	7.167	7.277	7.291	7.308	7.102	7.14	7.215	7.172	7.167	7.252	7.176	7.165	7.113	7.255	7.421	7.127	7.205	7.091	7.506	7.233	7.166	7.319	7.152	7.244	7.274	7.252	7.199	6.984	7.218	7.291	7.236	7.108	7.303	7.187	7.158	7.26	7.315	6.915	7.252	7.121
chr1-143702361-143703247	10.39	10.33	10.24	10.5	10.44	10.37	10.18	10.28	10.2	10.34	10.23	10.41	10.28	10.36	10.18	10.33	10.33	10.2	10.35	10.28	10.24	10.29	10.46	10.18	10.27	10.24	10.32	10.36	10.42	10.29	10.31	10.18	10.25	10.32	9.974	10.37	10.43	10.37	10.33	10.49	10.39	10.39	10.36	10.35	10.31	10.16	10.44
chr1-143703324-143703383	6.436	6.214	6.168	6.797	6.358	6.294	6.351	6.632	6.356	6.311	6.396	6.517	6.337	6.291	6.207	6.4	6.597	6.376	6.195	6.296	6.445	6.378	6.248	6.389	6.279	6.303	6.344	6.531	6.441	6.297	6.41	6.353	6.346	6.496	6.258	6.331	6.196	6.371	6.266	6.484	6.398	6.463	6.305	6.451	6.269	6.124	6.05
chr1-143731014-143731231	6.796	6.802	6.555	7.235	6.866	6.901	6.802	6.723	6.84	6.762	6.487	6.629	6.766	6.583	6.702	6.818	6.659	6.575	6.621	6.757	6.773	6.44	5.92	6.261	6.693	7.269	6.511	6.47	6.758	6.781	6.623	6.53	6.76	6.826	6.691	6.663	6.733	6.589	6.436	6.768	6.796	6.528	6.792	6.36	6.549	6.49	6.95
chr1-143738871-143740324	10.46	10.57	10.48	10.4	10.56	10.57	10.4	10.53	10.49	10.57	10.39	10.2	10.57	10.57	10.47	10.51	10.55	10.59	10.56	10.61	10.55	10.6	10.44	10.36	10.46	10.44	10.53	10.54	10.64	10.41	10.54	10.43	10.45	10.64	10.46	10.48	10.65	10.57	10.47	10.57	10.69	10.61	10.64	10.45	10.56	10.46	10.31
chr1-143776744-143777726	10.85	11.01	10.82	10.73	10.99	10.87	10.76	10.83	10.71	10.99	10.83	10.86	10.85	10.97	10.91	10.88	10.86	10.87	11.11	10.99	10.88	10.87	10.97	10.88	10.87	10.96	10.81	11.03	10.91	10.81	10.98	10.76	10.86	10.94	10.76	11	11.01	10.95	10.9	10.95	10.99	10.99	10.9	10.63	10.98	10.89	10.96
chr1-143777816-143777934	7.27	7.195	7.313	7.454	7.287	7.294	7.222	7.318	7.306	7.402	7.25	7.253	7.178	7.111	7.14	7.059	7.329	7.191	7.076	7.293	7.101	7.061	6.93	6.527	7.252	7.532	7.107	7.37	7.303	7.008	7.182	7.295	7.131	7.088	7.214	7.3	7.325	7.078	7.003	7.234	7.227	7.079	7.212	7.176	7.06	7.478	7.074
chr1-143777992-143778054	6.376	6.649	6.551	6.438	6.65	6.532	6.599	6.604	6.642	6.619	6.507	6.395	6.606	6.318	6.392	6.355	6.153	6.402	6.425	6.776	6.413	6.685	6.965	6.342	6.467	6.409	6.616	6.613	6.329	6.619	6.617	6.736	6.469	6.832	6.743	6.727	6.341	6.284	6.376	6.417	6.743	6.345	6.142	6.928	6.526	6.445	6.357
chr1-143788760-143788833	5.77	6.011	5.975	6.368	6.082	5.926	5.928	6.119	5.988	5.976	6.101	6.189	5.885	5.785	6.006	5.851	5.781	5.952	5.837	6.059	6.152	5.878	6.366	5.72	5.858	6.483	5.624	5.91	5.938	5.885	5.887	6.05	6.022	6.028	6.054	5.977	6.105	5.904	5.993	5.993	6.083	5.94	5.96	5.693	5.852	5.943	5.924
chr1-143788950-143789129	6.96	7.022	6.782	7.08	6.91	6.92	6.833	7.053	7.031	7.101	7.041	7.113	7.122	6.917	6.977	6.871	7.024	6.773	6.81	6.979	6.937	7.162	7.025	6.491	7.07	6.901	7.024	7.033	6.972	6.94	7.018	6.869	6.929	7.125	6.946	6.45	7.028	7.046	6.981	7.083	7.088	7.064	6.947	6.522	6.941	6.504	6.834
chr1-143803502-143803557	5.868	5.716	5.853	5.935	5.755	5.736	5.815	5.691	5.715	5.746	5.941	6.062	5.722	5.598	5.727	5.8	5.792	5.795	5.714	5.843	5.711	6.053	6.094	5.935	5.863	5.278	6.201	5.877	5.837	5.831	5.76	5.932	5.921	5.852	5.792	5.848	5.881	5.926	5.822	5.871	5.713	5.84	5.835	5.861	5.797	6.001	5.278
chr1-143803638-143803867	7.716	7.405	7.828	7.475	7.71	7.489	7.693	7.537	7.6	7.553	7.648	7.431	7.759	7.432	7.797	7.667	7.605	7.632	7.541	7.59	7.88	7.508	7.472	7.656	7.506	7.505	7.881	7.638	7.495	7.829	7.531	7.874	7.809	7.304	7.41	7.708	7.545	7.646	7.606	7.568	7.556	7.458	7.597	7.594	7.458	7.869	7.659
chr1-143803977-143804048	5.821	5.727	5.763	6.361	5.931	5.766	5.825	6.01	5.952	5.674	5.736	5.811	5.791	5.823	5.89	5.692	5.792	5.811	5.725	5.905	5.722	5.806	6.054	5.917	5.716	5.844	6.127	5.761	5.953	5.899	5.873	5.906	6.029	5.771	5.605	5.861	5.867	5.778	5.866	5.914	5.835	5.793	5.785	5.666	5.835	5.932	5.691
chr1-143813839-143813939	6.448	6.239	6.298	6.222	6.244	6.331	6.447	6.469	6.41	6.406	6.229	6.376	6.428	6.385	6.354	6.369	6.363	6.439	6.278	6.282	6.474	6.482	5.315	6.223	6.082	5.789	6.552	6.331	6.171	6.517	6.273	6.456	6.412	6.199	6.437	6.562	6.423	6.271	6.496	6.248	6.292	6.14	6.432	6.103	6.602	6.404	6.017
chr1-143814015-143814193	7.155	7.365	7.16	7.103	7.338	7.241	7.42	7.619	7.371	7.434	7.431	7.399	7.364	7.338	7.375	7.419	7.341	7.478	7.23	7.459	7.856	7.457	7.322	7.647	7.209	7.213	7.699	7.381	7.293	7.349	7.335	7.514	7.526	7.334	7.624	7.154	7.462	7.099	7.504	7.306	7.23	7.291	7.288	7.298	7.711	7.328	7.222
chr1-143814264-143814367	6.158	6.207	6.338	6.582	6.291	6.276	6.438	6.579	6.503	6.488	6.364	6.235	6.404	6.286	6.464	6.43	6.363	6.448	6.286	6.31	6.757	6.365	6.27	6.504	6.287	6.428	6.372	6.335	6.493	6.395	6.326	6.494	6.66	6.281	6.338	6.236	6.511	6.202	6.528	6.471	6.298	6.322	6.478	6.226	6.461	6.578	6.039
chr1-143819050-143819212	5.723	5.761	5.958	5.296	5.862	5.701	5.899	5.738	6.242	5.904	5.842	5.849	5.798	5.802	5.857	5.802	5.634	5.923	5.826	5.793	6.203	6.368	5.296	5.296	5.917	5.792	6.176	5.969	5.739	5.582	5.706	6.54	6.007	5.958	5.743	5.907	5.845	5.731	5.965	5.7	5.891	5.836	5.844	5.628	5.784	6.078	5.151
chr1-143853805-143854305	6.981	6.772	7.632	6.677	6.462	6.742	7.205	6.603	7.36	6.197	6.274	7.017	6.509	7.042	7.484	6.925	6.841	7.726	6.552	6.175	6.164	7.826	7.113	6.415	7.131	6.591	6.872	6.867	6.941	7.658	6.343	7.777	7.439	6.241	6.433	6.8	6.724	7.13	7.686	6.703	6.41	6.578	6.943	6.043	7.666	8.028	6.597
chr1-143907420-143907569	5.664	5.462	5.998	5.22	5.975	6.196	5.529	5.782	5.747	5.421	5.623	5.794	5.633	5.484	5.842	5.565	6.281	5.418	5.491	5.661	5.698	6.138	6.057	5.22	5.699	5.853	5.72	6.281	6.425	5.925	5.407	5.58	5.569	5.562	5.249	6.305	5.592	5.449	5.498	6.069	5.548	5.596	5.6	5.249	5.877	5.645	5.249
chr1-143916262-143916378	6.098	6.135	6.307	5.319	6.351	6.185	6.251	6.276	6.311	6.025	6.119	6.32	6.306	6.222	6.262	6.09	6.506	6.385	6.139	6.145	6.313	6.416	5.884	6.658	6.092	6.046	6.093	6.48	6.379	6.224	6.113	6.603	6.365	5.983	6.419	6.59	6.245	6.049	6.242	6.171	5.898	5.979	6.154	5.81	6.539	6.451	6.355
chr1-143916432-143916513	6.092	5.89	6.135	5.938	5.928	6.032	5.947	5.818	6.057	5.731	6.087	6.051	5.981	5.895	6.035	5.881	6.092	6.028	5.847	5.926	6.063	6.384	6.515	5.285	6.083	6.085	5.821	5.925	6.228	6.139	5.705	6.126	6.083	5.919	6.066	6.372	5.963	5.776	5.823	5.862	5.676	5.642	5.92	5.85	6.211	6.202	6.29
chr1-143916627-143916852	6.933	6.658	7.203	6.412	7.127	7.291	7.027	6.706	7.487	6.691	6.998	6.921	7.237	7.017	7.511	6.808	7.483	7.149	6.881	6.845	7.486	7.652	7.762	6.208	6.906	7.601	6.837	7.345	7.315	7.23	6.82	7.646	7.095	6.692	7.065	7.39	7.094	6.44	6.917	6.978	6.697	6.629	6.672	5.907	7.148	7.845	7.475
chr1-143916912-143917020	6.058	6.06	6.416	5.332	6.315	6.473	6.273	6.164	6.213	6.015	6.017	6.423	6.365	6.087	6.479	6.195	6.254	6.205	6.149	6.093	6.832	6.222	6.099	5.332	5.941	6.273	6.011	6.413	6.562	6.398	5.982	6.413	6.077	5.837	6.183	6.427	6.512	5.871	6.177	6.364	5.967	5.919	6.208	5.805	6.193	6.088	6.49
chr1-143918911-143919332	7.644	7.372	7.62	8.873	8.325	7.926	7.294	8.241	7.43	7.378	7.567	7.643	8.19	7.584	7.758	7.45	7.937	7.366	7.378	8.159	8.969	7.955	7.897	7.769	7.906	8.958	7.402	8.607	8.143	7.903	7.77	7.653	7.596	8.343	7.737	7.636	7.947	7.424	7.432	7.791	8.072	7.334	7.265	7.133	7.688	7.443	7.776
chr1-143919446-143919613	6.526	6.031	6.184	7.065	6.579	6.582	5.987	6.729	6.115	6.338	6.245	6.362	6.657	6.27	6.358	6.253	6.488	6.087	6.154	6.658	7.169	6.434	7.087	6.574	6.613	7.531	6.11	7.102	6.495	6.372	6.464	6.367	6.095	6.583	6.711	6.519	6.679	6.3	6.146	6.369	6.633	6.335	6.294	6.031	6.223	6.356	5.729
chr1-143941534-143941802	6.204	6.566	6.35	6.721	6.321	6.407	6.35	6.16	6.451	6.228	6.004	6.747	6.488	6.731	6.351	6.707	6.199	6.901	6.835	6.029	6.298	6.832	6.65	6.093	6.551	6.568	6.865	6.37	6.426	6.527	6.274	6.428	6.62	6.263	6.112	5.73	6.585	6.483	6.852	6.188	6.137	6.613	6.885	6.005	6.45	6.469	6.549
chr1-143985051-143985401	5.579	5.676	5.803	7.192	6.665	5.976	5.887	6.551	5.852	5.807	5.937	5.198	6.781	5.567	6.008	5.818	6.323	5.972	5.794	7	6.973	5.845	6.352	6.355	5.865	7.646	5.287	6.753	6.04	5.898	5.865	5.983	5.8	6.868	5.98	6.361	6.599	5.694	5.793	5.841	6.927	5.785	5.791	5.931	5.575	6.085	5.287
chr1-143993110-143993319	6.222	6.499	6.522	5.346	6.952	6.537	5.876	5.346	6.151	5.846	6.224	5.73	6.753	6.043	6.559	6.196	6.548	6.236	5.95	5.833	5.797	6.212	5.346	5.995	6.145	6.008	6.25	6.996	6.646	6.425	5.789	6.169	5.929	5.717	5.689	6.46	6.828	5.974	6.154	6.568	5.983	5.932	5.931	5.772	6.591	6.416	5.594
chr1-144002475-144002644	6.821	7.053	6.806	5.458	6.639	6.274	7.016	6.305	6.879	6.681	6.4	5.994	6.309	6.568	6.506	6.628	6.342	6.991	6.787	6.179	6.223	6.867	5.458	6.459	6.712	6.241	6.97	6.09	6.179	6.702	6.789	7.105	7.371	6.724	6.214	6.815	5.923	6.767	7.057	6.224	6.281	6.536	6.856	6.521	6.661	6.911	6.522
chr1-144003511-144003604	6.663	6.511	6.797	6.857	6.662	6.642	6.877	6.51	7.008	6.53	6.763	6.609	6.538	6.25	6.848	6.715	6.679	7.02	6.426	6.712	7.136	7.135	6.855	6.731	6.674	6.891	6.387	6.752	6.875	7.111	6.543	7.057	7.021	6.732	6.732	7.076	6.435	6.358	6.857	6.644	6.645	6.39	6.616	6.338	7.008	6.685	6.475
chr1-144003740-144003808	6.734	6.363	6.626	7.165	6.655	6.701	6.721	6.834	6.65	6.59	6.73	6.851	6.829	6.438	6.616	6.695	6.761	6.66	6.52	6.635	6.991	6.823	7.021	6.352	6.496	6.89	6.522	6.803	6.897	7.01	6.594	6.843	6.743	6.82	6.741	7.06	6.534	6.631	6.679	6.682	6.615	6.527	6.713	6.379	6.814	6.441	6.678
chr1-144003889-144004640	10.31	10.54	10.51	10.39	10.54	10.49	10.36	10.41	10.41	10.34	10.39	10.5	10.43	10.26	10.62	10.53	10.48	10.55	10.56	10.53	10.36	10.64	10.69	10.19	10.32	10.42	10.34	10.49	10.48	10.56	10.36	10.54	10.44	10.55	10.35	10.66	10.52	10.29	10.54	10.58	10.59	10.45	10.55	10.56	10.57	10.66	10.47
chr1-144006424-144006860	9.019	9.536	9.314	8.985	9.053	8.918	9.35	8.856	9.438	9.128	8.93	9.426	8.824	9.102	9.471	9.285	8.99	9.491	9.306	8.991	9.144	9.63	9.318	8.868	8.823	9.084	9.475	9.177	8.916	9.093	9.132	9.565	9.401	9.36	9.184	9.3	9.156	9.16	9.516	9.018	9.324	9.342	9.265	9.037	9.328	9.56	9.443
chr1-144033480-144033978	6.046	6.582	7.508	6.369	6.813	6.778	7.15	6.964	7.634	6.194	6.169	7.526	6.733	6.021	7.851	6.563	6.927	7.478	6.402	6.784	7.098	8.004	7.738	6.459	6.189	5.335	6.385	6.608	6.623	7.467	6.402	8.082	7.296	7.199	6.38	7.148	6.681	6.103	7.388	6.734	6.827	6.36	6.65	6.208	7.743	8.39	7.494
chr1-144075969-144076421	6.704	6.464	7.501	5.962	6.937	6.472	6.956	5.923	8.469	6.043	6.773	6.454	6.608	6.301	7.779	6.151	6.557	7.722	6.187	6.075	6.571	9.125	5.289	6.434	6.508	5.196	6.584	6.595	6.267	7.028	6.006	9.005	7.343	6.227	6.646	6.228	6.924	6.542	7.729	6.22	6.339	6.148	6.372	6.312	7.339	9.09	6.365
chr1-144076733-144077061	6.734	6.194	6.726	6.406	6.894	6.472	6.26	5.894	7.479	5.797	6.502	5.258	6.897	6.624	7.112	5.959	6.628	6.648	5.809	6.074	6.617	7.962	6.404	6.205	6.868	6.578	6.356	6.719	6.32	6.45	5.834	7.74	6.505	5.942	6.693	5.748	6.875	6.259	6.886	5.995	6.151	6.166	6.289	6.421	6.765	8.044	5.228
chr1-144085962-144086507	7.33	6.794	7.992	7.323	6.738	6.736	8.048	7.112	8.976	6.777	6.912	7.593	6.67	6.68	8.316	6.812	6.706	8.6	6.896	7.332	6.827	9.567	7.735	7.14	6.831	6.935	6.957	6.745	6.675	7.91	6.789	9.228	8.338	7.866	7.254	7.778	6.709	6.67	8.65	6.476	7.338	6.687	6.8	6.868	7.988	9.656	7.919
chr1-144140979-144141383	6.223	6.593	6.38	5.31	5.584	5.752	6.765	6.086	6.826	5.916	6.338	5.31	5.823	6.327	6.243	6.236	5.31	7.206	6.071	5.882	5.31	6.933	5.31	6.365	6.022	5.774	6.454	5.666	5.695	6.191	5.614	7.127	7.219	5.662	6.374	5.97	5.562	5.751	7.321	5.741	5.854	5.769	6.125	5.946	6.236	7.525	5.836
chr1-144166297-144166616	6.664	5.588	6.918	5.249	5.586	5.72	6.049	5.704	7.154	5.858	5.811	5.817	5.566	6.121	6.857	5.731	5.98	6.101	5.783	5.517	5.722	6.827	5.249	5.249	6.438	5.222	5.774	5.729	5.622	7.033	5.8	7.421	5.967	5.725	6.111	6.106	5.424	6.041	6.016	5.574	5.703	5.575	5.785	5.222	6.502	7.108	5.222
chr1-144185141-144185304	5.646	5.684	5.754	5.21	5.755	5.771	5.639	6.153	5.768	5.712	6.039	5.774	5.616	5.693	6.041	5.727	5.805	5.664	5.553	6.517	6.495	6.054	5.795	5.69	5.556	5.262	5.262	5.775	5.935	5.756	5.626	5.992	5.707	6.377	5.903	5.783	5.761	5.515	5.996	5.875	6.37	5.596	5.704	5.262	5.841	5.963	6.094
chr1-144197765-144197948	6.874	6.729	6.834	6.975	6.872	6.824	6.795	6.96	7.044	7.11	6.858	6.853	7.025	7.001	6.948	6.627	6.811	6.887	6.84	7.078	7.041	7.191	6.566	6.353	6.83	7.076	6.525	6.73	6.7	6.953	7.094	6.953	6.882	6.863	6.9	6.535	6.838	7.011	6.707	6.784	6.912	6.892	7.08	6.802	7.075	7.058	6.606
chr1-144197997-144198100	5.963	5.984	6.178	6.553	6.039	6.126	6.115	6.413	6.13	6.157	6.14	5.32	6.074	6.08	6.238	6.112	6.072	6.031	6.081	6.136	6.076	6.056	6.092	6.309	6.012	6.458	5.971	6.03	6.012	6.042	6.319	6.297	5.997	6.294	5.995	5.804	6.077	6.183	6.019	6.132	6.302	6.118	5.843	6.233	6.109	5.995	6.287
chr1-144200615-144200790	5.665	5.911	6.049	7.074	5.831	6.155	6.219	6.623	6.53	6.194	6.309	5.291	5.693	5.735	6.06	5.679	5.633	5.979	6.172	6.532	6.489	6.129	5.871	6.23	5.894	5.8	5.862	5.82	5.749	6.069	6.454	6.561	6.285	6.98	6.082	6.211	5.676	5.759	6.117	5.817	7.022	6.311	5.43	6.096	5.826	6.379	6.438
chr1-144202941-144203471	7.842	7.375	7.633	7.821	7.058	7.47	7.745	8.255	7.728	7.716	8.033	7.73	7.594	7.835	8.171	7.498	7.644	8.183	8.059	9.156	8.094	8.105	7.37	8.989	7.84	6.947	7.866	7.414	7.524	8.269	8.081	7.86	8.009	8.889	8.404	7.797	7.301	7.777	7.965	7.392	8.944	7.999	7.694	8.853	8.238	7.977	7.861
chr1-144206280-144206576	6.796	6.136	5.696	6.888	5.934	6.218	6.185	6.831	6.274	6.518	6.797	5.339	6.265	6.676	6.039	6.05	5.968	6.125	6.463	7.328	6.522	6.411	5.339	7	6.726	6.367	6.341	6.079	5.668	5.922	6.628	6.11	6.165	7.425	6.953	6.232	6.105	6.57	6.097	5.768	7.218	6.572	5.975	7.234	6	6.464	6.099
chr1-144215283-144215694	7.172	6.441	6.999	6.769	7.117	6.829	6.979	6.86	7.069	7.102	6.618	7.245	7.094	7.397	7.175	6.755	7.057	7.419	7.132	7.466	7.151	7.371	6.163	6.77	7.309	7.052	6.736	6.793	6.851	7.334	7.317	7.046	6.889	7.015	6.803	7.098	6.948	7.219	6.948	6.51	7.135	7.047	6.659	6.886	7.377	7.545	6.567
chr1-144230927-144231232	7.269	6.982	6.131	5.36	6.346	5.952	6.28	6.057	6.158	6.729	6.297	6.228	6.448	7.376	6.384	6.673	6.458	6.453	6.838	6.372	5.822	6.19	5.36	6.792	7.382	5.984	7.031	6.468	5.849	6.612	6.681	6.12	6.457	5.891	6.246	6.077	6.465	7.672	6.468	6.089	6.153	6.948	6.83	6.666	6.371	6.096	5.789
chr1-144239183-144239485	6.704	6.279	6.551	6.408	6.077	6.04	6.344	6.664	6.444	6.368	6.095	7.111	6.05	7.08	6.305	6.087	6.067	6.494	6.471	6.399	5.279	6.548	6.407	6.09	6.601	5.19	6.281	5.876	6.07	6.333	6.615	6.463	6.295	6.218	6.112	6.609	6.019	6.928	6.591	6.091	6.337	6.661	6.25	6.328	6.72	6.475	6.774
chr1-144243412-144243811	7.742	7.357	8.004	8.077	7.791	7.725	7.891	8.132	8.027	7.785	7.779	7.915	7.947	7.798	8.121	7.836	8.029	7.892	7.839	7.935	7.661	8.085	7.913	8.007	8.005	7.974	7.643	7.803	7.647	8.114	7.827	8.071	7.862	7.953	7.903	8.017	7.859	7.881	7.695	7.989	8.309	7.814	7.606	7.9	7.866	8.002	7.708
chr1-144243876-144243926	5.892	5.944	6.016	5.305	5.887	5.935	5.939	6.047	6.13	6.196	6.18	5.964	5.994	5.829	6.126	5.895	6.036	5.931	5.941	6.059	5.937	6.218	6.261	6.093	5.928	6.068	5.8	5.958	5.8	6.143	6.152	6.065	6.097	6.182	6.229	5.919	5.885	5.876	5.904	6.093	6.247	6.124	5.799	5.829	6.032	5.746	6.278
chr1-144247485-144247862	8.08	7.48	7.923	7.1	7.224	7.369	8.091	7.376	8.162	8.005	7.366	7.571	7.487	8.646	8.288	7.739	7.318	8.667	8.6	7.744	7.259	8.597	7.638	8.387	8.197	7.372	7.462	7.371	7.078	8.315	8.266	8.384	8.35	7.482	7.758	7.818	7.426	8.657	8.366	6.954	7.488	8.563	7.654	8.075	8.148	8.28	8.033
chr1-144248790-144249481	9.546	9.218	9.596	9.554	9.621	9.519	9.419	9.666	9.605	9.664	9.411	9.784	9.632	9.551	9.959	9.467	9.786	9.71	9.813	9.951	9.898	9.89	10.05	9.863	9.716	10.19	9.481	9.82	9.597	9.686	9.773	9.794	9.58	9.952	9.749	9.709	9.692	9.668	9.612	9.645	10.03	9.705	9.402	9.582	9.962	9.773	10.04
chr1-144256536-144256972	7.455	7.788	7.591	6.747	6.846	7.107	7.807	7.063	8.121	7.371	7.047	7.358	7.031	7.718	7.988	7.748	6.892	8.283	7.866	7.056	7.041	8.329	7.178	7.233	7.495	6.737	7.938	7.173	6.967	8.042	7.635	8.404	8.235	7.026	7.588	7.646	6.942	7.628	8.188	6.994	6.94	7.704	8.034	7.032	7.674	8.188	7.662
chr1-144257052-144257291	6.535	6.793	7.04	6.792	6.604	6.658	6.93	6.711	7.45	6.699	6.069	6.862	6.569	6.945	7.246	6.465	6.983	7.221	6.756	6.164	6.14	7.524	7.355	6.571	6.59	6.618	6.528	6.819	6.662	7.317	6.801	7.513	7.209	6.662	6.309	7.524	6.502	6.43	7.156	6.429	6.376	6.81	6.563	6.42	7.333	7.57	7.206
chr1-144258314-144258364	5.701	5.495	5.813	5.248	5.596	5.573	6.002	5.717	5.939	5.843	5.539	6.071	5.746	5.673	6.022	5.702	5.754	5.996	5.738	6.066	5.248	5.828	6.101	5.95	5.954	5.225	5.49	5.485	5.644	5.835	5.711	6.087	5.949	5.902	5.498	6.306	5.656	5.791	5.892	5.755	5.933	5.875	5.643	5.225	5.806	6.353	6.131
chr1-144258473-144258690	6.579	6.474	7.298	5.965	6.101	6.508	7.159	6.903	7.276	6.96	6.718	6.58	6.374	6.693	7.376	6.619	6.335	7.457	7.054	7.111	6.218	7.662	6.568	6.996	6.811	5.217	6.646	6.158	6.345	7.184	7.008	7.52	7.263	6.963	6.66	7.082	6.344	6.575	7.018	6.54	6.831	7.016	6.528	7.2	6.986	7.463	7.065
chr1-144264025-144264447	7.361	6.694	7.028	6.69	6.266	6.332	7.184	6.956	7.674	7.301	7.05	6.714	6.547	7.405	7.195	6.504	6.272	7.335	7.441	7.273	6.584	8.123	6.52	7.486	7.326	6.688	6.587	6.55	6.276	7.134	7.397	8.037	7.142	7.392	7.533	6.689	6.467	7.167	6.879	6.385	7.115	7.544	6.603	8.226	6.984	7.891	6.83
chr1-144264712-144264775	6.001	5.481	5.903	6.408	5.858	5.74	5.726	5.564	5.787	5.855	5.238	5.94	6.016	5.907	5.933	5.765	5.892	5.778	5.861	6.056	6.182	5.807	5.835	5.927	6.102	5.235	5.619	6.005	5.699	5.978	5.883	6.015	5.647	6.053	6.108	5.741	5.97	5.937	5.688	5.657	6.084	5.856	5.931	5.867	6.137	6.188	5.235
chr1-144264907-144264995	6.243	5.838	6.314	5.94	5.929	6.028	5.778	5.7	5.996	5.881	6.003	6.328	6.077	6.144	6.107	5.843	6.074	5.837	5.937	6.273	6.079	6.056	6.096	5.941	6.146	5.272	5.84	6.127	5.927	6.275	5.947	6.172	5.789	6.117	6.203	5.941	6.093	6.101	5.941	6.103	6.255	5.966	6.1	5.996	6.369	6.3	5.714
chr1-144272981-144273401	8.228	8.206	8.342	7.476	8.016	8.288	7.777	7.656	7.643	7.582	8.685	7.943	8.113	8.136	8.446	8.403	8.431	8.229	7.962	8.452	7.554	8.073	8.034	9.085	8.428	8.089	8.31	8.196	8.568	8.628	7.953	7.813	7.753	8.242	9.069	7.756	8.213	8.237	7.944	8.62	8.418	7.972	8.289	8.656	8.536	7.792	7.828
chr1-144275593-144275910	6.562	6.312	6.358	5.363	5.788	6.154	6.467	6.511	6.213	6.712	6.181	6.144	6.028	6.709	6.127	6.235	6.116	6.573	6.855	6.279	5.826	6.598	5.363	7.274	6.751	5.089	6.332	6.202	6.23	6.621	7.044	6.309	6.646	6.523	6.827	6.541	6.222	6.943	6.213	6.184	6.408	6.803	6.048	6.593	6.264	6.089	5.583
chr1-144283016-144283323	7.016	6.864	7.2	6.782	6.615	6.812	7.37	7.012	7.453	7.134	6.721	7.096	6.829	7.284	7.475	7.156	6.87	7.688	7.19	7.142	6.438	7.377	6.909	7.41	6.844	7.163	6.835	6.722	6.793	7.661	7.011	7.588	7.383	7.106	6.797	7.229	6.5	7.128	7.412	6.438	6.931	7.043	6.851	7.279	7.281	7.705	7.736
chr1-144283373-144283596	6.907	6.593	7.313	7.305	6.859	7.084	7.211	6.706	7.525	7.043	6.882	7.338	7.368	6.696	7.608	7.184	7.309	7.584	6.893	7.28	7.459	7.428	7.072	6.787	6.762	7.021	6.941	7.051	7.149	7.62	7.044	7.609	7.279	7.379	6.871	7.738	6.875	6.745	7.291	7.013	7.269	6.848	6.779	7.013	7.311	7.579	7.467
chr1-144283672-144284081	7.049	6.731	7.445	7.749	7.167	6.982	7.19	6.811	7.483	7.206	6.818	7.746	7.494	7.177	7.493	6.888	7.146	7.364	6.977	7.237	7.617	7.552	7.731	7.296	7.06	7.534	6.978	7.019	7.118	7.76	7.046	7.627	7.119	7.271	7.314	7.871	7.065	7.025	7.315	7.13	7.395	7.13	7.059	7.224	7.637	7.735	7.612
chr1-144300735-144301082	7.27	6.969	7.605	8.497	7.722	7.625	7.453	7.874	7.543	7.73	7.793	7.985	7.843	7.224	7.657	7.291	7.565	7.553	7.587	8.423	8.655	7.922	7.759	7.866	7.684	8.671	7.364	7.811	7.59	7.428	8.031	7.798	7.708	8.35	8.239	7.731	7.753	7.095	7.41	7.256	8.446	7.59	7.132	8.053	7.789	7.734	7.803
chr1-144301484-144301839	7.721	7.225	7.185	7.887	7.61	7.179	7.205	7.588	7.196	7.563	8.279	7.315	7.538	7.938	7.518	7.139	6.931	7.573	7.617	8.509	8.52	7.718	7.001	8.688	7.816	8.903	7.329	7.928	7.068	7.569	8.104	7.363	7.39	8.186	8.341	7.333	7.966	7.828	7.254	7.114	8.425	7.709	6.934	8.47	7.513	7.306	7.368
chr1-144306393-144306574	7.078	7.08	7.017	6.307	6.883	6.762	6.743	6.632	6.765	6.833	6.821	7.242	6.855	6.977	7.006	6.839	6.955	6.8	6.858	7.079	6.844	6.646	7.535	6.307	6.832	6.177	6.938	6.989	6.843	7.104	7.076	6.709	6.721	6.972	6.772	7.185	6.96	6.846	6.752	6.876	7.256	6.922	6.791	7.3	7.221	6.638	7.393
chr1-144307034-144307405	8.429	8.137	8.493	8.319	8.293	8.343	8.266	8.448	8.239	8.353	8.41	8.783	8.629	8.439	8.813	8.283	8.497	8.447	8.629	8.841	8.614	8.186	8.772	8.91	8.657	9.053	8.226	8.482	8.317	8.82	8.656	8.329	8.398	8.738	8.793	8.551	8.478	8.364	8.436	8.53	8.716	8.44	8.245	8.551	8.791	8.511	8.691
chr1-144307477-144307652	7.007	6.85	6.918	7.052	6.683	6.937	7.062	7.17	7.092	7.14	7.198	7.151	7.11	7.122	7.245	7.066	6.786	7.061	7.252	7.218	6.575	7.188	7.174	7.334	7.246	6.895	7.1	7.027	6.8	7.283	7.387	7.033	7.056	7.253	7.381	7.159	6.94	7.068	6.967	6.781	7.349	7.11	6.971	7.336	7.167	6.889	7.235
chr1-144307953-144308105	7.038	6.643	6.858	7.529	6.817	6.827	6.887	6.939	7.287	7.066	6.84	6.643	6.703	7.016	6.965	6.59	6.657	6.854	7.127	7.071	6.733	7.702	6.578	7.111	7.004	6.659	6.707	6.801	6.461	7.216	7.208	7.42	6.957	7.346	6.928	7.23	6.873	6.806	6.839	6.585	7.082	7.14	6.286	6.535	7.158	7.455	7.059
chr1-144308217-144308858	8.012	8.074	8.222	8.685	7.973	7.903	8.731	9.028	9.027	8.963	8.074	8.707	7.86	8.039	8.038	8.123	7.684	8.708	9.223	9.31	8.812	9.303	9.123	8.56	8.124	8.501	7.849	7.978	7.864	8.336	9.182	9.198	8.961	9.564	8.302	9.042	8.144	7.971	8.833	8.173	9.528	9.158	8.009	8.828	8.491	9.328	9.702
chr1-144313463-144313745	6.752	6.574	6.744	7.177	6.447	6.401	6.885	7.203	7.042	6.888	6.488	6.612	6.53	7.141	7.127	6.518	6.481	6.878	6.962	6.77	6.481	7.001	6.858	6.8	6.906	6.687	6.385	6.365	6.384	6.923	7.099	7.227	6.988	6.96	6.416	6.895	6.478	6.823	6.845	6.301	6.677	7.098	6.573	6.494	6.902	7.144	7.036
chr1-144314428-144314754	6.77	6.566	6.766	7.007	6.765	6.737	7.032	7.194	7.6	6.831	6.603	7.242	6.801	6.849	7.207	6.642	6.802	7.158	6.953	7.145	7.217	7.778	7.206	6.765	6.879	7.184	6.751	6.91	6.551	7.25	7.216	7.576	6.896	6.886	6.748	7.128	6.824	6.898	6.931	6.569	7.14	6.951	6.818	6.31	7.179	7.904	7.39
chr1-144319539-144319725	5.958	5.602	5.445	6.43	5.779	5.786	5.678	6.756	5.663	6.056	6.499	5.667	5.948	6.064	5.702	5.705	5.866	5.655	6.011	7.15	6.31	5.589	5.856	6.99	6.168	5.821	5.218	5.84	5.798	5.916	6.331	6.061	5.852	7.257	6.814	6.085	6.07	6.21	5.734	5.705	6.981	6.106	5.712	6.65	5.983	5.218	5.218
chr1-144320013-144320293	6.361	5.722	5.885	6.9	5.697	5.752	5.975	6.784	5.87	6.14	7.147	5.711	5.884	6.627	5.687	5.828	5.733	5.841	6.239	7.094	6.24	5.768	5.897	7.637	6.603	6.5	5.94	5.825	5.669	6.177	6.379	5.958	5.885	7.278	7.838	5.679	5.913	6.432	5.904	5.69	6.81	6.419	5.828	7.375	5.834	5.566	6.11
chr1-144330115-144330994	9.709	9.458	9.488	9.369	9.738	9.766	9.235	9.644	9.513	9.42	9.151	9.472	9.955	9.722	9.815	9.897	9.992	9.576	10.01	9.956	9.538	9.797	9.835	9.688	9.647	9.776	9.363	9.904	9.839	9.523	9.637	9.762	9.434	9.873	9.551	9.516	10.11	9.611	9.545	9.962	10.05	9.738	9.493	9.48	9.682	9.896	9.862
chr1-144333105-144333231	6.133	6	6.407	6.25	6.628	6.379	6.38	6.826	6.482	6.435	6.174	6.089	6.87	6.127	6.454	6.394	6.57	6.614	6.694	7.092	6.683	6.572	6.12	5.967	6.124	5.248	6.361	6.731	6.413	6.483	6.691	6.68	6.548	7.069	6.619	6.365	6.846	6.329	6.456	6.505	6.918	6.589	6.158	6.285	6.523	6.824	6.026
chr1-144337380-144337526	5.993	5.786	6.357	5.318	5.821	5.967	6.063	6.082	6.695	5.959	5.708	5.997	5.823	6.076	6.282	5.79	5.854	6.152	5.99	5.795	5.969	6.554	6.303	5.318	6.153	5.767	5.627	5.815	5.91	6.341	5.888	6.662	6.115	5.826	5.719	6.404	5.682	5.841	6.161	5.975	5.897	5.997	5.768	5.797	6.376	6.677	6.568
chr1-144337635-144337914	7.499	6.486	7.81	6.685	6.443	6.333	7.37	6.747	8.012	7.057	6.529	7.321	6.453	7.574	8.099	6.533	6.441	7.628	7.428	6.607	6.038	8.516	6.948	6.607	7.631	6.165	6.674	6.198	6.487	7.962	7.142	8.19	7.319	6.723	6.838	7.557	6.449	7.487	7.3	6.343	6.489	7.266	6.462	6.913	7.93	8.388	7.92
chr1-144337979-144338047	6.01	5.528	6.19	5.288	5.563	5.64	5.966	5.61	6.192	5.912	5.57	6.176	5.654	6.062	6.316	5.629	5.835	6.012	6.006	5.696	5.288	6.389	6.115	5.771	6.102	5.176	5.654	5.605	5.648	6.359	5.987	6.443	5.953	5.809	5.743	5.984	5.579	6.018	6.099	5.569	5.606	5.985	5.679	5.819	6.38	6.576	5.85
chr1-144353434-144353596	6.661	6.632	6.64	6.627	6.526	6.447	6.613	6.244	6.609	6.593	6.555	6.412	6.803	6.823	6.843	6.805	6.846	6.573	6.734	6.866	6.872	6.638	6.454	6.843	6.718	7.08	6.623	6.75	6.619	6.727	6.498	6.395	6.666	6.736	6.681	6.516	6.748	6.604	6.566	6.559	6.731	6.714	6.661	7.157	6.779	6.176	6.879
chr1-144355639-144356311	7.411	6.702	7.679	8.556	8.049	7.893	7.938	8.803	8.737	7.954	7.635	7.862	8.313	7.264	7.597	6.901	7.565	8.017	7.721	9.1	8.967	9.283	6.892	7.38	7.401	8.86	6.952	8.141	7.269	7.548	8.254	8.871	7.923	9.451	7.317	7.661	7.84	6.851	7.947	7.316	9.22	7.854	6.846	7.986	7.593	9.199	7.602
chr1-144380117-144380290	6.668	6.545	6.371	7.003	6.51	6.419	6.451	6.569	6.441	6.211	6.769	6.657	6.497	6.495	6.339	6.111	6.202	6.334	6.208	6.355	6.969	6.371	6.24	6.072	6.594	6.756	6.547	6.073	6.288	6.185	6.566	6.581	6.349	6.439	6.14	6.209	6.616	6.673	6.153	6.372	6.376	6.496	6.404	6.026	6.698	6.386	6.319
chr1-144406557-144406623	6.009	5.941	5.955	5.26	5.816	5.858	5.988	5.791	5.852	5.964	6.059	5.923	5.932	6.058	5.884	5.853	6.031	5.903	5.891	6.005	6.341	5.797	5.823	5.26	6.042	5.19	5.787	6.038	5.959	5.88	5.711	5.884	5.86	5.876	5.722	5.974	5.766	5.729	5.839	5.759	5.94	5.821	5.908	6.278	5.977	5.939	6.08
chr1-144406738-144406899	6.878	7.022	7.132	6.673	6.88	6.891	6.951	7.075	7.032	7.04	6.907	6.787	7.245	7.129	7.182	7.06	6.975	7.042	7.069	7.096	7.424	6.914	7.108	7.157	6.976	6.77	6.502	7.082	6.922	6.994	6.921	7.217	6.909	6.77	6.834	7.067	6.911	7.009	6.893	6.92	6.886	6.967	7.002	7.368	6.972	6.978	6.637
chr1-144570073-144570171	5.974	5.879	6	5.24	5.681	5.718	5.776	5.567	5.699	5.559	5.876	5.649	5.694	5.982	6.09	5.804	6.021	5.849	5.608	5.803	5.24	5.707	5.24	5.731	6.07	6.072	5.987	5.758	5.806	6.121	5.501	5.827	5.792	5.61	6.054	5.228	5.57	5.65	5.762	5.796	5.839	5.651	5.475	5.228	6.062	5.783	5.228
chr1-144605815-144606273	6.683	6.301	6.217	5.924	5.829	5.698	6.273	5.272	5.83	5.675	5.981	5.272	5.796	6.4	6.426	6.201	6.11	6.843	5.824	5.663	5.272	6.193	5.272	5.272	6.608	5.176	6.342	6.018	5.782	6.229	5.842	5.765	6.36	5.595	5.856	5.176	6.06	6.312	6.557	5.638	5.764	5.727	6.066	5.867	6.402	6.033	5.176
chr1-146805944-146806164	6.268	6.3	6.235	6.234	6.255	6.257	6.287	6.278	6.263	6.567	6.373	5.876	6.482	6.406	6.606	6.435	6.372	6.56	6.59	6.099	5.347	6.192	6.284	6.12	6.598	6.03	6.455	6.429	6.111	6.397	6.329	6.364	6.415	6.56	6.197	6.132	6.281	6.484	6.194	5.956	5.941	6.286	6.245	6.194	6.658	6.06	6.457
chr1-146806203-146806410	6.323	6.523	6.488	5.966	6.208	6.279	6.247	6.067	6.24	6.61	6.288	6.26	6.207	6.281	6.361	6.296	6.34	6.543	6.585	6.051	5.276	6.008	6.115	6.243	6.488	6.054	6.334	6.356	6.17	6.466	6.399	6.477	6.345	6.35	6.606	5.211	6.32	6.651	6.504	5.935	6.224	6.45	6.342	6.094	6.375	5.766	6.336
chr1-149556411-149556679	5.262	5.262	5.445	5.262	5.262	5.534	5.262	6.39	5.475	5.262	5.886	5.262	5.262	5.522	5.48	5.816	5.262	5.457	5.55	6.72	5.262	5.262	5.262	5.94	5.484	5.192	5.585	5.386	5.192	5.192	5.192	5.192	5.326	6.38	6.437	5.192	5.395	5.482	5.486	5.442	6.168	5.499	5.551	6.456	5.481	5.762	5.192
chr1-150266673-150266778	5.985	5.81	5.903	5.858	5.793	5.892	5.998	6.012	5.865	6.004	5.915	5.751	5.511	5.815	5.955	6.135	5.907	5.824	5.697	5.538	5.844	5.827	5.207	5.859	5.989	5.923	5.779	5.56	5.601	5.71	5.95	5.853	5.943	5.61	5.794	5.939	5.795	5.703	5.944	5.536	5.667	5.69	5.806	5.272	5.702	6.006	5.78
chr1-150307756-150307878	5.724	5.854	5.862	5.21	5.825	5.845	5.86	5.519	5.912	6.162	6.01	5.754	5.838	5.952	5.722	6.138	6.135	5.841	5.799	5.741	5.21	5.902	6.003	5.862	5.917	5.919	5.56	5.841	5.922	5.854	5.684	5.811	5.954	5.94	5.568	5.654	5.637	5.572	5.94	5.683	5.627	5.663	5.534	5.264	5.639	6.299	5.984
chr1-150371202-150371310	5.99	5.848	5.988	6.132	5.817	6.056	5.807	6.538	6.059	5.887	5.736	5.742	5.75	5.861	5.791	5.795	5.519	5.707	5.77	5.844	6.218	5.967	6.005	5.857	5.945	5.915	5.784	6.143	6.05	5.963	6.061	5.913	6.008	5.698	5.32	5.674	5.798	5.971	5.83	6.093	5.87	6.03	5.743	5.32	5.908	5.32	5.785
chr1-150373040-150373198	6.079	6.187	6.299	6.415	6.459	6.309	6.266	6.66	6.197	6.371	6.322	6.218	6.198	6.113	6.447	6.133	6.115	6.167	6.06	6.364	6.564	6.025	6.065	6.068	6.432	5.314	6.37	6.184	6.257	6.137	6.212	6.467	6.354	6.247	6.506	6.401	5.978	6.343	6.301	6.241	6.207	6.224	6.14	6.537	6.139	6.276	6.283
chr1-150392480-150392544	6.562	6.668	6.588	6.751	6.763	6.687	6.739	6.733	6.536	6.823	6.716	6.822	6.516	6.606	6.507	6.469	6.546	6.536	6.619	6.685	6.785	6.619	6.115	6.61	6.286	6.407	6.813	6.545	6.557	6.5	6.651	6.621	6.635	6.718	6.77	6.904	6.634	6.522	6.512	6.67	6.73	6.728	6.605	6.726	6.619	6.383	6.965
chr1-150392654-150393788	11.27	11.21	11.22	11.25	11.27	11.16	11.08	11.13	11.05	11.27	11.15	11.28	11.15	11.3	11.1	11.22	11.21	11.2	11.35	11.28	11.32	11.15	11.22	11.22	11.26	11.27	11.23	11.28	11.21	11.18	11.28	11.09	11.14	11.3	11.21	11.19	11.26	11.31	11.25	11.28	11.37	11.34	11.11	11.23	11.2	11.19	11.29
chr1-150395846-150396000	7.194	7.157	6.778	7.968	7.719	7.651	6.431	6.878	6.66	6.813	7.16	6.973	7.505	7.042	6.732	7.226	7.634	6.558	6.723	6.963	7.334	6.249	6.815	6.909	7.483	6.837	7.194	7.798	7.533	6.9	7	6.539	6.721	7.069	7.308	6.945	7.789	7.153	6.723	7.698	6.98	6.826	7.126	6.484	6.69	6.561	7.101
chr1-150396101-150396344	7.673	7.35	6.794	7.698	8.307	8.003	6.472	7.175	6.456	7.107	6.995	6.652	8.115	7.307	6.693	7.729	8.122	6.428	6.934	7.33	7.593	6.584	6.942	6.886	7.673	7.579	7.414	8.345	7.963	6.86	7.234	6.423	6.53	6.887	7.298	6.806	8.433	7.502	6.628	8.152	7.47	7.152	7.349	7.104	6.782	6.534	7.234
chr1-150435206-150435359	5.984	6.05	6.134	5.237	6.058	6.211	5.903	6.044	6.082	5.972	5.818	6.389	6.132	5.894	6.301	6.115	6.141	6.23	5.892	5.91	6.076	6.053	6.278	5.737	6.112	5.248	5.941	6.515	6.305	6.199	5.962	5.887	6.188	6.096	6.136	6.216	6.157	5.903	5.954	6.195	5.982	5.885	5.589	5.997	6.288	5.632	6.504
chr1-150441868-150441971	6.02	5.987	5.921	5.268	5.961	5.904	5.96	5.801	5.807	5.936	5.807	6.033	5.792	5.851	6.044	5.863	6.041	5.951	5.81	5.525	5.268	5.709	5.268	5.268	5.76	5.179	5.902	5.795	5.942	6.036	5.565	5.836	6.002	5.769	5.707	5.957	5.75	5.691	5.877	6.035	5.544	5.832	6.027	6.021	5.929	5.788	5.179
chr1-150447971-150448248	6.251	6.331	6.45	5.311	5.877	5.881	6.116	5.625	6.132	5.934	5.858	7.036	6.117	6.574	6.353	6.023	5.649	6.246	6.551	5.851	5.771	5.759	7.163	5.973	6.013	6.235	5.998	5.54	6.062	6.429	5.886	5.992	6.276	5.759	6.022	7.068	5.893	6.456	6.137	6.221	5.773	6.517	6.447	5.14	6.575	6.371	6.799
chr1-150448637-150448844	5.829	5.871	6.818	5.356	6.053	6.177	6.415	5.667	6.206	6.138	5.628	7.368	5.884	6.215	6.599	6.236	6.442	6.581	6.598	5.911	5.356	5.67	7.585	5.823	5.792	5.989	5.846	5.747	6.485	6.778	6.096	6.345	6.387	6.046	5.92	7.504	5.811	6.136	6.381	6.663	5.827	6.35	5.871	5.757	6.585	6.017	7.684
chr1-150452809-150452939	5.761	5.689	5.895	5.942	5.817	5.926	6.047	5.904	5.811	5.889	5.891	6.415	5.754	5.724	6.009	5.94	5.99	6.173	6.187	5.842	5.295	5.911	7.168	5.295	5.586	6.283	5.566	5.651	6.084	5.834	5.899	5.927	6.139	5.91	5.758	6.805	5.63	5.659	5.946	5.946	5.912	5.76	5.752	5.841	6.017	6.28	6.576
chr1-150459469-150459928	6.519	6.336	6.849	5.997	6.626	6.837	7.117	6.313	6.6	6.845	6.151	7.272	6.956	7.105	6.775	6.906	6.936	6.873	7.249	6.318	7.3	6.709	7.914	6.374	6.683	6.936	6.293	6.945	6.951	6.819	7.098	6.904	7.155	6.14	6.104	7.511	6.999	7.164	6.837	6.856	6.426	7.257	6.639	5.956	6.443	6.853	7.81
chr1-150460692-150460787	5.699	5.957	5.881	5.285	5.734	5.838	6.129	5.285	6.031	5.943	5.815	6.335	5.772	5.884	5.866	6.267	5.686	6.118	6.169	5.576	5.285	5.815	6.697	5.741	5.602	5.828	6.008	5.622	5.772	6.01	5.737	6.167	6.329	5.757	5.463	6.273	5.371	5.84	6.241	5.662	5.624	6.055	6.024	5.861	5.953	5.593	6.316
chr1-150465275-150465773	7.749	7.964	7.86	6.358	7.837	7.854	7.846	7.043	7.662	7.597	7.103	7.861	7.873	8.031	7.971	8.562	7.927	7.983	8.186	6.866	7.021	7.957	8.164	7.309	8.245	6.563	7.983	8.219	8.188	7.939	8.018	7.817	8.068	6.932	7.028	8.237	8.099	8.111	7.859	8.216	6.886	7.994	7.934	6.841	7.674	7.66	8.352
chr1-150490630-150490825	5.765	6.402	5.877	5.288	5.288	5.441	6.271	5.731	5.816	5.798	5.563	5.841	5.54	6.19	5.808	6.35	5.528	6.445	6.246	5.624	5.288	5.835	5.862	5.288	5.763	6.253	6.221	5.161	5.578	5.797	5.905	5.858	6.534	5.567	5.752	5.817	5.525	6.001	6.25	5.527	5.479	5.995	6.097	5.637	5.889	5.161	6.359
chr1-150492928-150493134	6.039	6.558	6.166	5.309	5.73	5.614	6.499	5.75	6.113	6.035	5.973	6.17	5.616	6.37	6.093	6.587	5.721	6.519	6.623	5.704	5.767	5.853	6.283	5.968	6.178	5.783	6.132	5.588	5.951	6.22	6.068	5.897	6.724	5.804	5.866	6.434	5.437	6.479	6.276	5.72	5.775	6.355	6.431	5.963	6.229	5.866	6.676
chr1-150495910-150496061	6.236	6.151	6.428	5.987	6.027	6.236	6.431	5.869	5.993	6.223	5.874	7.092	6.164	6.564	6.415	6.732	5.997	6.554	6.638	5.924	5.973	6.301	7.672	5.34	6.16	5.752	6.516	6.311	6.665	6.544	6.477	6.146	6.563	5.573	6.052	6.786	5.926	6.647	6.301	6.608	5.82	6.571	6.629	5.784	6.308	5.952	7.257
chr1-150496687-150497087	7.101	7.322	7.56	6.341	7.093	7.169	7.804	7.101	7.799	7.586	6.649	8.02	7.146	7.32	7.345	7.6	7.109	7.71	7.479	7.411	7.285	7.62	7.414	6.443	7.197	7.504	7.264	7.044	7.171	7.404	7.461	7.675	7.854	7.001	6.815	7.642	7.309	7.633	7.565	7.263	7.047	7.617	7.256	6.415	7.269	7.452	7.813
chr1-150497218-150497288	5.274	5.887	6.023	5.274	5.808	5.864	6.043	5.716	6.21	5.766	5.549	6.05	5.776	5.748	5.835	5.934	5.903	5.98	6.019	5.771	5.274	6.102	5.274	5.274	5.701	5.177	5.881	5.378	5.595	5.687	5.941	6.053	6.125	5.647	5.839	5.834	5.771	5.829	5.905	5.756	5.653	5.942	5.917	5.177	5.907	5.901	6.469
chr1-150497776-150497942	6.335	6.645	6.526	5.983	6.278	6.347	6.733	6.135	6.737	6.6	6.038	6.659	6.284	6.733	6.351	6.84	6.425	6.78	6.745	6.033	5.341	6.855	7.422	6.24	6.441	6.41	6.767	6.202	6.259	6.445	6.572	6.733	6.806	5.684	6.194	6.923	6.368	6.709	6.873	6.298	5.928	6.633	6.692	5.945	6.304	6.97	6.619
chr1-150540374-150540525	6.199	6.34	6.329	5.296	6.061	6.23	6.298	5.59	6.269	6.087	6.207	6.848	6.052	6.417	6.328	6.39	6.064	6.222	6.158	6.021	5.296	6.073	7.451	5.738	6.048	5.841	6.514	5.864	6.297	6.176	6.213	6.182	6.049	5.816	6.116	6.885	5.902	6.303	5.974	6.203	5.588	6.064	6.427	5.876	5.908	6.06	6.585
chr1-150566356-150566511	6.049	5.979	5.683	5.283	5.283	5.659	6.073	5.283	6.028	5.757	5.559	6.304	5.593	5.952	5.76	5.713	5.915	5.979	6.016	5.585	5.283	5.283	7.49	5.283	5.869	5.167	6.326	5.167	5.622	5.905	5.944	6.059	6.181	5.634	5.167	6.825	5.53	5.937	5.874	5.846	5.441	5.715	5.987	5.982	5.589	5.167	6.935
chr1-150591368-150591501	6.009	5.815	6.066	5.237	5.923	5.812	6.021	5.747	6	5.959	5.867	6.319	5.612	6.087	5.685	6.092	5.627	6.039	5.775	5.783	5.237	6.165	6.698	5.237	5.932	5.215	5.861	5.808	5.727	5.826	5.541	6.117	5.987	5.588	5.686	5.951	5.687	6.035	5.957	6.006	5.804	5.866	5.804	5.215	5.885	6.025	6.005
chr1-150920414-150920532	6.257	6.085	5.988	6.122	6.144	6.112	5.893	5.897	6.088	5.93	5.87	6.496	6.167	6.064	5.803	6.327	6.238	5.907	5.837	5.765	5.221	5.834	5.221	5.221	5.841	5.249	5.924	5.842	6.073	5.821	6.012	5.885	6.124	5.742	5.87	6.216	5.562	6.032	5.825	5.965	5.69	5.887	6.195	5.249	5.836	5.69	6.507
chr1-150991959-150992075	5.939	5.929	6.065	5.897	5.799	6.156	6.016	5.858	6.219	5.886	6.051	6.014	6.063	6.051	5.904	5.948	6.152	5.99	5.982	5.729	5.223	6.272	6.367	5.898	5.937	6.125	5.935	6.069	6.093	6.245	5.881	6.101	5.92	5.932	5.542	6.071	5.926	5.99	5.958	5.915	5.74	5.725	5.97	5.254	5.96	5.954	6.416
chr1-150992162-150992236	5.978	5.587	5.811	5.269	5.716	5.925	5.937	5.572	5.914	5.811	5.858	5.803	5.861	5.815	5.915	5.791	5.877	5.847	5.82	5.653	5.894	6.263	6.353	5.909	5.815	5.855	5.982	5.877	5.964	5.965	5.815	5.853	5.742	5.525	5.619	6.073	5.672	5.903	5.757	5.818	5.464	5.775	5.911	5.68	5.809	5.943	6.227
chr1-150992350-150992436	5.932	6.092	5.979	6.16	5.932	5.973	5.866	5.924	6.124	5.959	5.998	5.903	6.126	5.918	6.17	6.013	6.174	5.909	6.052	5.591	5.217	6.264	6.486	5.891	6.242	5.262	5.997	5.983	6.064	6.13	5.868	6.042	5.902	5.717	5.76	6.349	5.872	5.985	5.705	6.087	5.57	5.982	6.022	5.724	5.969	6.161	6.328
chr1-150993088-150993604	7.171	7.314	7.14	7.54	7.079	7.159	6.794	6.46	6.835	6.911	6.847	7.139	7.123	7.051	7.066	7.246	7.412	6.668	6.974	6.808	6.841	7.12	6.984	6.685	6.758	6.85	7.115	7.173	7.454	7.136	6.934	6.965	6.7	6.762	6.767	7.039	6.926	6.869	6.774	7.432	6.664	7.033	7.1	5.977	7.091	6.952	7.381
chr1-150993775-150993952	6.632	6.973	6.736	6.715	7.036	7.12	6.654	6.281	6.653	6.668	6.494	6.478	6.862	6.375	6.922	6.712	7.218	6.484	6.685	6.863	7.034	6.831	6.932	6.716	6.447	6.14	6.772	7.058	7.352	6.877	6.788	6.69	6.529	6.5	6.381	6.738	7.003	6.6	6.544	7.163	6.434	6.737	6.777	6.822	6.702	6.381	7.136
chr1-151001827-151001920	6.111	6.096	5.902	6.196	6.2	6.023	6.035	6.374	6.021	6.255	6.123	5.938	6.091	6.169	5.932	6.071	5.976	5.861	6.094	6.009	5.72	5.808	6.396	6.304	6.045	5.845	6.217	6.251	6.005	6.01	6.132	6.003	5.941	6.066	5.924	6.419	6.006	6.039	5.831	6.242	5.777	6.07	6.061	5.874	5.931	6.205	6.474
chr1-151001929-151002684	8.358	8.109	8.256	8.134	8.416	8.463	8.353	8.245	8.044	8.529	8.065	8.528	8.576	8.395	8.404	8.426	8.529	8.326	8.533	8.644	8.255	7.92	8.798	8.424	8.405	8.183	8.264	8.485	8.663	8.224	8.592	8.102	8.314	8.453	8.024	8.694	8.237	8.358	7.915	8.482	7.936	8.254	8.232	8.036	8.087	8.325	8.942
chr1-151009344-151009414	6.048	5.909	6.006	5.244	6.073	6.014	6.13	6.233	5.984	6.181	6.025	6.033	6.263	5.967	6.017	5.993	6.109	6.098	5.963	6.015	5.712	6.142	6.24	6.188	6.028	5.23	5.967	6.189	6.091	6.208	6.022	6.22	6.008	5.947	6.174	5.965	6.065	6.195	5.89	6.223	5.845	6.023	5.8	6.026	6.183	5.805	6.065
chr1-151009517-151009703	7.328	6.895	7.186	7.335	7.061	7.123	7.136	6.708	7.032	7.169	6.997	7.101	7.39	7.196	7.066	7.122	7.043	7.088	6.907	6.945	6.761	7.19	7.092	7.414	7.186	6.588	6.878	7.232	7.323	7.163	7.166	7.254	6.999	6.972	7.015	6.949	6.962	7.307	6.893	7.204	6.926	7.136	7.116	6.649	7.153	7.033	7.157
chr1-151009977-151010027	5.844	5.848	5.815	5.938	5.928	5.81	5.947	5.901	5.81	5.857	5.888	5.304	5.841	5.965	5.802	5.789	5.863	5.891	5.912	5.821	5.745	5.908	5.304	5.939	5.767	6.089	5.936	5.861	5.866	5.772	5.837	5.871	5.782	5.784	5.755	5.934	5.671	5.938	5.73	5.674	5.629	5.772	5.864	6.135	5.719	5.897	6.045
chr1-151011109-151011282	7.03	7.138	6.876	6.733	7.059	6.987	7.011	6.804	6.962	6.878	6.744	6.661	6.908	6.763	6.881	6.841	7.244	6.884	6.854	7.014	6.554	6.96	6.953	6.928	7.096	6.315	6.993	7.003	7.058	6.779	6.93	6.8	6.735	6.909	6.798	7.009	7.086	7.044	6.834	7.216	6.632	7.042	6.875	6.908	6.889	6.547	6.876
chr1-151025036-151025167	6.669	6.635	6.696	5.341	6.753	6.649	6.511	6.453	6.519	6.359	6.58	6.667	6.703	6.665	6.562	6.543	6.667	6.343	6.642	6.41	6.11	6.427	6.295	6.347	6.561	6.029	6.607	6.856	6.765	6.504	6.581	6.459	6.218	6.338	6.19	6.38	6.552	6.775	6.328	7.011	6.031	6.581	6.574	6.287	6.577	6.376	6.686
chr1-151025220-151025633	8.077	7.897	8.056	7.798	8.17	8.202	7.805	7.739	7.694	7.815	7.983	8.156	8.248	8.16	7.961	8.067	8.323	7.675	7.982	7.594	7.159	7.842	8.1	7.458	8.236	8.046	7.743	8.244	8.412	8.003	7.94	7.761	7.631	7.628	8.155	8.19	8.099	8.25	7.555	8.418	7.562	7.997	7.827	7.598	7.879	7.631	8.187
chr1-151025693-151025779	6.002	5.76	6.127	5.96	6.05	6.195	6.088	6.06	5.998	6.077	5.966	6.248	6.179	6.132	5.967	6.036	6.3	5.895	5.949	5.876	5.946	6.186	5.87	5.765	6.097	6.397	6.012	6.06	6.203	6.104	5.955	6.007	5.849	5.994	5.937	6.267	6.165	6.164	5.839	6.109	5.756	6.028	6.089	6.198	5.859	6.08	6.014
chr1-151034905-151034982	5.954	6.084	6.042	6.184	6.069	6.161	5.983	6.231	6.008	5.942	5.97	6.277	6.247	6.006	5.883	6.163	6.106	5.781	5.891	5.826	5.703	5.878	5.82	6.293	6.213	6.578	6.11	6.052	5.957	5.8	6.087	5.916	6.045	5.84	5.814	6.054	6.02	6.052	5.943	6.043	5.834	5.958	5.91	5.704	6.025	5.814	6.191
chr1-151035088-151035293	6.957	6.976	7.052	7.169	6.772	6.992	6.813	7.031	6.713	6.901	6.901	7.075	6.811	6.96	6.908	6.923	7.001	6.624	6.812	6.531	5.989	6.98	6.313	6.615	7.2	6.883	7.006	6.897	6.873	6.946	6.699	6.793	6.883	6.626	6.681	7.177	6.631	7.036	6.53	6.801	6.214	6.868	6.578	7.064	6.758	7.055	6.667
chr1-151035344-151035419	5.92	6.06	5.936	5.91	5.898	6.032	5.942	5.946	5.899	5.984	6.124	6.036	5.798	6.011	5.917	6.137	5.92	5.692	5.879	5.818	5.686	5.673	6.068	5.91	5.995	5.303	5.863	5.879	6.058	5.906	5.92	5.959	5.879	5.76	5.982	6.168	5.751	5.94	5.799	6.061	5.642	6.005	5.947	6.017	5.824	6.253	5.917
chr1-151041048-151041211	5.916	6.633	6.116	5.94	6.183	6.406	6.367	5.902	6.311	6.191	6.424	6.825	6.164	6.187	6.16	6.176	6.424	6.017	6.112	5.99	5.3	6.1	6.247	6.081	5.916	5.813	6.597	6.184	6.38	6.064	6.161	6.218	6.335	6.207	6.212	6.262	6.047	6.069	6.056	6.68	5.987	6.101	6.237	5.638	6.346	5.901	6.305
chr1-151074598-151074684	5.938	6.124	6.172	5.32	6.025	6.346	5.804	5.32	5.968	5.796	6.15	6.236	6.025	6.03	6.057	6.18	6.204	5.823	5.78	5.802	5.32	5.754	6.101	5.32	5.91	5.777	6.224	6.081	6.278	6.2	5.686	5.924	5.798	5.347	6.172	6.151	5.896	5.84	5.884	6.317	5.574	5.682	6.431	5.809	5.932	5.864	5.844
chr1-151074799-151074885	5.938	6.206	6.159	5.277	6.194	6.167	5.871	5.586	6.085	5.958	6.159	6.278	5.951	5.933	5.935	5.953	6.203	5.805	5.875	5.766	5.914	6.092	6.241	5.741	5.829	5.831	6.187	6.148	6.334	6.113	5.88	5.86	5.971	5.589	6.028	6.121	5.818	5.876	5.935	6.37	5.661	5.851	6.206	5.661	6.159	5.915	5.896
chr1-151074986-151075161	6.329	6.723	6.612	6.207	6.596	6.738	6.352	6.152	6.31	6.276	6.252	6.493	6.423	6.145	6.193	6.481	6.84	6.269	6.282	6.09	6.065	6.312	7.291	6.084	6.26	6.095	6.644	6.497	7.091	6.647	6.233	6.243	6.32	5.867	6.411	6.681	6.502	6.11	6.219	6.907	6.003	6.137	6.527	5.877	6.705	6.278	6.622
chr1-151078844-151078904	6.019	5.764	6.123	5.22	5.903	5.966	5.9	5.873	5.968	6.034	5.793	6.126	6.174	6.01	5.848	6.189	6.005	6.056	5.893	5.827	6.047	5.793	5.821	6.066	6.117	5.259	6.139	5.875	6.048	6.111	5.936	6.03	5.9	5.793	6.034	5.963	5.96	6.018	5.991	6.086	5.81	6.072	5.805	5.259	5.938	5.932	6.059
chr1-151079000-151079192	7.628	7.583	7.436	7.179	7.503	7.395	7.36	7.34	7.46	7.545	7.284	7.521	7.438	7.647	7.453	7.48	7.582	7.435	7.604	6.93	6.94	7.265	7.431	7.356	7.604	7.483	7.523	7.402	7.547	7.468	7.423	7.314	7.514	7.021	7.198	7.251	7.317	7.733	7.405	7.694	6.848	7.528	7.378	7.448	7.436	6.926	7.155
chr1-151079274-151079363	6.383	6.393	6.281	5.929	6.187	6.326	6.378	6.03	6.334	6.448	6.383	6.487	6.233	6.386	6.113	6.356	6.531	6.237	6.344	6.043	6.181	6.26	5.838	6.493	6.203	6.283	6.623	6.18	6.489	6.378	6.337	6.154	6.269	5.828	6.032	6.118	6.226	6.585	6.298	6.512	5.944	6.39	6.285	6.137	6.342	6.28	6.058
chr1-151083888-151084132	6.22	6.026	6.355	7.194	6.865	6.929	6.076	6.325	6.17	6.3	6.276	6.985	6.96	6.332	6.35	6.386	7.03	6.062	6.384	6.272	6.903	6.337	6.781	6.106	6.376	7.181	6.442	7.082	7.177	6.311	6.656	6.255	6.091	6.29	6.182	7.071	6.821	6.344	6.102	7.303	6.324	6.376	6.314	6.216	6.316	5.784	6.443
chr1-151086930-151087106	6.297	6.358	5.778	5.971	6.013	6.275	5.776	6.07	6.038	6.099	6.078	7.482	6.27	6.394	5.675	6.274	6.36	5.791	6.339	5.674	5.302	5.855	6.867	5.302	6.833	6.042	6.582	6.401	6.28	6.018	6.469	5.898	5.885	5.619	6.153	7.107	6.114	6.304	5.697	6.339	5.74	6.23	6.176	5.158	5.623	5.571	6.959
chr1-151096066-151096485	7.933	8.374	7.569	7.435	7.849	8.125	7.361	7.019	7.318	7.338	7.74	7.762	7.837	7.951	7.289	8.484	8.433	7.265	7.838	6.814	7.313	7.266	8.06	7.477	8.185	8.212	8.648	8.101	8.445	7.519	7.622	7.275	7.484	7.085	7.762	7.638	7.849	7.891	7.454	8.334	6.88	7.41	8.479	7.437	7.393	6.879	7.283
chr1-151097578-151097733	5.956	6.617	6.207	5.295	6.097	6.582	5.87	5.754	5.668	5.956	6.042	5.995	6.24	6.28	5.737	6.49	7.083	5.974	6.021	5.735	6.114	6.092	6.589	5.784	6.363	6.497	6.639	6.453	7.114	6.045	5.966	5.61	5.792	5.677	6.137	6.052	6.139	6.098	5.882	6.911	5.482	5.769	6.634	6.172	5.841	5.578	6.478
chr1-151102792-151103439	7.458	8.69	7.106	5.341	6.704	6.656	7.607	6.567	7.693	7.358	6.597	7.696	6.649	7.932	7.084	8.576	6.816	7.796	7.989	6.26	6.359	6.968	7.656	7.018	7.301	6.029	9.023	6.582	6.674	7.164	7.268	7.575	7.741	6.185	6.859	7.641	6.341	7.598	7.708	6.821	6.364	7.427	8.691	6.51	7.174	8.238	6.951
chr1-151124933-151125698	8.214	8.524	7.735	6.38	6.817	6.969	7.708	6.514	7.648	7.523	7.542	7.968	6.908	8.271	7.414	8.133	6.933	7.715	7.91	6.387	5.451	7.354	7.372	7.66	8.245	6.626	8.694	6.75	6.866	7.877	7.743	7.275	7.948	6.59	7.449	8.014	6.324	8.352	7.796	6.641	6.143	7.797	8.297	7.69	7.676	7.496	7.875
chr1-151167564-151167949	5.799	6.985	5.747	5.271	6.074	6.815	5.776	5.588	5.716	5.871	5.998	5.668	6.191	5.99	5.913	7.072	6.959	5.76	5.659	5.535	6.188	5.592	5.271	6.209	5.972	6.076	7.045	6.143	6.972	5.897	5.627	5.718	5.576	5.422	5.773	5.72	5.986	5.91	5.688	6.921	5.604	5.718	6.99	5.191	5.779	6.188	6.162
chr1-151177131-151177639	7.647	9.199	8.051	6.773	7.463	7.727	8.506	7.392	8.567	8.395	7.299	8.322	7.777	8.363	8.202	9.113	7.939	8.648	8.976	7.855	7.17	8.657	8.607	7.557	7.662	6.51	9.015	7.381	7.743	8.066	8.457	8.684	8.722	7.69	7.819	8.783	7.716	8.33	8.71	8.174	7.436	8.672	9.276	7.741	8.275	8.723	8.914
chr1-151177725-151178275	9.167	9.822	9.244	7.79	8.931	9.11	9.331	8.336	9.42	9.279	8.675	9.664	9.173	9.522	9.633	9.842	9.408	9.596	9.87	8.886	8.33	9.393	9.798	9.039	9.098	8.01	9.743	9.039	9.186	9.19	9.358	9.548	9.421	8.489	8.731	9.741	9.153	9.533	9.579	9.45	8.524	9.711	10.02	8.961	9.489	9.563	9.95
chr1-151236436-151237134	9.434	9.357	8.072	6.734	7.211	7.449	8.334	6.625	7.828	8.347	8.144	8	7.74	9.725	8.248	9.222	7.611	8.537	9.228	6.891	6.547	7.513	7.488	8.344	9.402	6.545	9.564	7.455	7.414	8.646	8.51	7.535	8.318	6.891	8.128	7.66	7.479	9.891	8.146	7.46	6.941	8.849	9.227	8.563	8.475	7.212	7.821
chr1-151250692-151251187	7.458	7.84	7.098	7.089	6.417	6.89	7.513	6.384	7.432	7.163	7.24	7.508	6.567	7.798	6.914	7.724	6.982	7.346	7.723	6.372	6.656	7.124	7.366	7.351	7.236	6.55	7.777	6.477	6.892	7.477	7.206	7.217	7.505	6.747	7.066	7.623	6.323	7.581	7.135	6.729	6.442	7.429	7.661	7.556	7.169	6.894	7.686
chr1-151251270-151251398	5.914	6.157	5.928	6.167	5.778	5.833	6.054	5.559	5.984	5.88	5.962	6.184	5.746	6.205	5.878	6.252	6.092	5.856	6.081	5.582	5.249	6.069	6.219	5.715	5.961	5.211	6.084	5.786	5.918	6.081	5.932	5.673	5.869	5.795	6.156	6.07	5.777	6.094	5.902	5.975	5.535	6.021	6.009	5.895	5.954	5.814	6.331
chr1-151287229-151287302	6.009	5.902	6.105	6.158	6.122	5.973	5.764	5.975	6.068	5.9	5.931	6.09	5.984	6.165	6.035	6.176	6.439	6.04	5.799	5.818	6.248	6.11	6.372	5.659	5.903	5.342	5.959	6.08	6.369	6.297	5.807	6.109	5.921	5.633	5.792	6.214	6.051	6.113	5.823	6.137	5.759	5.932	5.803	5.76	6.308	6.477	5.96
chr1-151287421-151288038	7.597	7.427	7.842	7.774	7.302	7.646	7.496	7.084	7.758	7.496	7.529	8.465	7.451	7.899	7.656	7.804	7.743	7.592	7.769	7.173	7.106	8.001	8.3	7.516	7.847	6.807	7.719	7.448	8.044	7.868	7.393	7.706	7.556	6.792	7.209	7.697	7.056	7.577	7.419	7.689	7.063	7.538	7.955	7.353	7.586	7.488	7.798
chr1-151343686-151343775	7	7.314	7.173	6.028	6.89	7.125	6.98	6.696	7.005	6.831	6.904	7.594	6.615	6.511	6.963	6.972	7.098	6.954	6.648	6.594	6.367	6.826	6.802	6.709	6.74	6.626	6.956	6.54	7.214	6.725	6.51	7.037	6.917	6.642	6.77	7.572	6.917	6.869	6.825	7.186	6.666	6.632	7.228	6.632	7.022	6.673	7.221
chr1-151343923-151344628	10.52	10.61	10.49	10.36	10.6	10.52	10.43	10.26	10.44	10.49	10.37	10.66	10.46	10.5	10.56	10.52	10.49	10.57	10.63	10.43	10.32	10.45	10.78	10.49	10.44	10.2	10.57	10.55	10.54	10.48	10.5	10.48	10.49	10.48	10.44	10.72	10.5	10.51	10.53	10.52	10.53	10.58	10.5	10.44	10.52	10.63	10.71
chr1-151344674-151345459	10.11	10.01	10.03	10.03	10.18	10.06	9.942	10.16	9.907	10.08	10.02	9.908	10.03	10.03	10.03	10.11	9.984	9.913	10.12	10.11	10.12	9.916	10.17	10.2	10.07	10.33	10.11	10.12	10.04	9.933	10.13	9.927	9.934	10.08	9.916	10.07	10.06	10.07	10	10.11	10.19	10.04	10.17	10.12	10.04	9.865	10.15
chr1-151345520-151345576	6.723	6.45	6.636	6.612	6.592	6.733	6.521	6.86	6.602	6.506	6.772	6.637	6.667	6.677	6.718	6.622	6.59	6.523	6.558	6.581	6.918	6.658	6.569	6.762	6.847	6.655	6.781	6.655	6.606	6.81	6.616	6.771	6.621	6.55	6.696	6.824	6.793	6.683	6.632	6.747	6.598	6.589	6.504	6.227	6.663	6.45	6.724
chr1-151353014-151353375	7.572	7.824	7.756	7.64	7.596	7.691	7.648	7.757	7.824	7.711	7.281	8.108	7.391	7.398	7.652	7.609	7.767	7.674	7.587	7.588	6.939	7.597	7.653	7.576	7.576	7.932	7.611	7.696	7.778	7.452	7.599	7.504	7.651	7.864	7.873	7.746	7.463	7.352	7.558	7.754	7.463	7.341	7.868	7.499	7.598	7.517	8.064
chr1-151390171-151390282	6.081	6.209	5.734	6.165	5.652	5.603	6.084	5.541	5.948	5.722	5.704	5.621	5.962	6.009	5.935	6.105	5.466	6.011	5.802	5.933	5.881	5.863	5.222	6.273	5.798	5.25	5.809	5.726	5.822	5.994	5.858	6.007	5.957	5.706	6.106	5.25	5.982	6.067	6.014	5.839	5.737	5.992	6.256	5.713	6.066	5.825	5.25
chr1-151427970-151429277	10.56	10.76	10.69	10.82	10.79	10.7	10.78	10.68	10.69	10.77	10.62	10.72	10.67	10.82	10.77	10.8	10.77	10.89	10.98	10.81	10.79	10.78	10.95	10.73	10.63	10.8	10.76	10.7	10.8	10.63	10.85	10.73	10.81	10.85	10.66	10.85	10.74	10.75	10.86	10.77	10.73	10.8	10.76	10.86	10.71	10.82	10.97
chr1-151429395-151429548	7.068	7.097	6.886	6.645	7.002	7.002	7.337	7.397	6.98	7.177	6.952	6.948	6.91	6.956	7.062	6.799	6.957	7.329	7.077	6.887	6.826	6.959	7.005	7.091	7.15	6.74	6.979	7.085	7.258	6.938	7.249	7.19	7.34	7.295	7.149	7.311	7.026	7.083	7.175	7.097	7.061	6.93	6.639	6.906	6.96	6.882	6.643
chr1-151449294-151449410	6.011	5.977	6.036	5.909	6.104	6.005	6.061	6.221	5.946	6.243	6.061	6.113	6.054	5.752	6.229	6.262	6.435	5.989	5.992	6.148	6.259	6.076	6.053	6.461	5.959	6.609	5.867	6.128	5.986	5.989	6.129	6.001	6.128	6.176	6.054	5.881	5.976	5.983	6.022	5.906	6.135	6.018	6.085	6.268	6.261	6.054	5.927
chr1-151457066-151457415	6.955	6.978	7.357	7.684	7.419	7.355	7.269	7.534	7.143	6.921	6.7	7.496	7.353	6.75	7.444	7.341	7.512	7.176	7.013	7.409	7.64	7.141	7.92	7.45	6.876	8.098	6.821	7.616	7.917	7.34	7.18	7.273	7.285	7.473	7.347	7.34	7.097	6.761	7.079	7.437	7.305	6.819	7.023	6.795	6.924	7.304	7.418
chr1-151457477-151457579	5.772	5.907	6.152	6.551	6.275	6.265	6.127	6.32	6.16	5.931	6.068	6.276	6.275	5.722	6.17	6.182	6.28	5.971	5.96	6.132	6.044	6.083	6.51	6.292	5.923	6.591	6.071	6.533	6.45	5.857	6.076	5.995	6.079	6.266	6.139	6.133	6.162	5.887	5.988	6.229	6.032	5.97	5.862	6.35	6.078	5.813	6.197
chr1-151465694-151465877	6.635	6.834	6.232	6.184	6.475	6.402	5.895	5.952	5.721	5.948	6.297	6.033	6.477	6.564	6.045	6.529	6.752	6.086	6.084	6.043	6.046	5.574	5.257	7.158	6.53	5.212	6.586	6.977	6.252	6.253	5.92	5.851	5.953	6.112	6.89	5.593	6.462	6.473	6.165	6.535	6.191	5.998	6.446	6.032	6.078	5.632	6.312
chr1-151483656-151483846	6.841	6.801	6.753	5.969	6.649	6.655	6.621	6.891	6.639	6.899	6.491	6.872	6.676	6.714	6.344	6.942	6.727	6.725	6.709	6.85	6.757	6.691	7.143	6.51	6.818	6.261	6.879	6.828	6.506	6.811	6.971	6.641	6.719	6.695	6.611	6.403	6.667	6.606	6.627	6.626	6.669	6.636	7.075	6.561	6.803	6.257	6.962
chr1-151490933-151491096	5.72	5.765	5.838	5.916	5.663	5.952	5.815	6.14	5.626	5.735	5.625	6.037	5.864	5.679	5.887	5.503	5.832	5.8	5.753	6.415	6.175	5.794	6.067	6.07	5.781	6.089	5.853	5.969	5.944	5.874	5.571	5.954	5.737	6.415	5.806	5.613	5.649	5.601	5.886	5.911	6.358	5.709	5.899	5.263	5.697	5.806	6.169
chr1-151499794-151499965	6.994	7.333	7.067	7.01	7.025	7.219	7.054	7.274	6.902	7.049	7.51	7.504	6.87	7.106	7.069	7.181	6.841	7.031	7.102	7.224	6.979	6.826	6.281	7.546	7.161	7.126	7.161	7.251	7.432	6.92	7.013	6.991	7.21	7.638	7.834	7.173	7.254	7.127	6.938	7.321	7.475	6.97	7.13	7.454	6.898	7.229	6.916
chr1-151500161-151500252	7.03	6.819	6.732	7.259	6.88	6.903	6.779	6.912	6.688	6.919	6.989	6.892	6.587	6.987	6.867	6.801	7.025	6.725	6.853	6.776	6.495	6.85	7.1	7.08	6.989	7.298	7.007	6.885	6.744	6.663	6.938	6.866	6.855	6.68	6.677	6.993	6.923	7.021	6.757	6.894	6.859	6.772	6.861	7.014	6.807	6.676	6.458
chr1-151500336-151501303	10.68	10.72	10.67	10.58	10.7	10.59	10.51	10.47	10.49	10.7	10.69	10.75	10.65	10.8	10.69	10.66	10.57	10.66	10.9	10.66	10.4	10.54	10.65	10.75	10.73	10.63	10.59	10.63	10.58	10.66	10.69	10.47	10.55	10.64	10.52	10.64	10.78	10.76	10.64	10.64	10.71	10.82	10.68	10.66	10.72	10.7	10.83
chr1-151543484-151543820	6.406	5.786	6.024	7.305	5.967	6.403	6.404	6.856	5.986	6.359	6.485	6.232	6.004	6.029	6.216	5.821	5.966	6.437	6.03	7.125	7.072	6.442	5.791	7.508	6.239	7.629	5.912	6.065	6.229	5.961	6.683	6.075	6.554	7.364	6.598	6.026	5.861	6.198	6.112	5.874	6.62	6.313	6.009	6.419	5.827	5.992	5.974
chr1-151551343-151551508	5.481	5.875	6.009	6.952	5.746	5.709	6.029	6.156	5.783	5.911	5.849	5.571	5.682	5.799	6.185	5.894	5.853	6.001	5.617	6.468	6.707	5.727	5.988	5.844	5.609	6.194	5.801	5.652	5.76	6.108	5.777	5.873	6.025	6.653	5.815	6.573	5.816	5.701	5.889	5.714	5.932	5.715	5.311	5.311	6.11	5.311	6.28
chr1-151552486-151552694	5.565	5.202	5.725	7.106	5.617	5.57	5.839	6.005	6.282	5.964	5.202	5.864	5.752	5.856	5.564	5.391	5.725	5.639	5.679	6.231	7.386	6.255	5.992	6.112	5.656	7.338	5.273	5.736	5.783	5.273	5.821	6.154	6.012	6.571	5.885	5.273	5.65	5.764	5.746	5.652	6.072	5.654	5.273	5.766	5.653	6.021	6.002
chr1-151564308-151564370	6.043	6.079	5.941	5.94	5.93	6.053	5.869	6.303	5.88	5.821	5.887	6.057	6.028	5.895	6.04	5.85	6.1	5.932	5.921	6.024	6.07	6.11	6.086	6.318	6	6.421	6.035	6.041	6.098	6.072	5.851	5.984	5.921	6.131	6.011	5.937	6.012	6.02	5.993	5.931	5.982	5.985	6.042	6.221	5.783	5.777	6.037
chr1-151564476-151564686	7.558	7.453	7.414	7.464	7.576	7.521	7.533	7.689	7.741	7.472	7.338	7.634	7.723	7.574	7.845	7.646	7.748	7.775	7.708	7.672	7.762	7.982	8.142	7.959	7.359	8.123	7.693	7.543	7.578	7.624	7.519	7.743	7.683	7.674	7.43	7.876	7.825	7.614	7.691	7.495	7.744	7.599	7.537	7.525	7.47	7.551	7.793
chr1-151564757-151564826	5.8	5.845	5.811	5.938	5.658	5.867	5.926	6.093	5.929	6.063	5.943	6.051	6.081	5.752	6.006	5.963	5.619	5.904	5.902	5.91	5.739	5.824	5.851	5.939	5.884	5.817	5.819	5.74	5.793	6.057	5.943	5.846	5.88	5.953	6.063	5.936	5.988	5.793	5.821	5.884	5.847	5.837	6.046	6	6.021	6.111	5.673
chr1-151568855-151568946	6.1	6.331	6.394	7.028	6.566	6.338	6.119	6.383	6.234	6.494	6.168	5.898	6.391	6.291	6.146	6.479	6.493	6.196	6.279	6.537	6.65	6.436	6.608	6.747	6.431	7.175	6.334	6.422	6.427	6.326	6.284	6.42	6.301	6.32	6.292	5.663	6.475	6.508	6.299	6.478	6.484	6.522	6.276	6.073	6.016	5.983	6.11
chr1-151571174-151572205	9.681	9.474	9.759	9.661	9.58	9.501	9.72	9.717	10.02	9.605	9.533	10.04	9.655	9.857	9.707	9.638	9.54	9.952	9.794	9.91	9.666	10.22	10.03	9.742	9.615	9.474	9.535	9.652	9.456	9.743	9.658	10.1	9.888	9.751	9.587	10.18	9.721	9.732	9.954	9.453	9.812	9.762	9.42	9.62	9.747	10.34	10.03
chr1-151572287-151572440	6.808	6.564	7.028	6.723	6.69	6.635	6.785	6.466	7.281	6.571	6.588	7.289	6.692	6.752	6.865	6.508	6.69	6.901	6.549	6.648	6.818	7.577	6.408	6.724	6.493	6.989	6.302	6.666	6.695	6.95	6.627	7.473	6.922	6.653	6.514	6.873	6.544	6.576	6.823	6.653	6.486	6.695	6.584	6.429	6.553	7.562	7.143
chr1-151572689-151572883	6.902	6.876	7.397	7.114	6.743	6.869	7.355	7.276	7.417	6.788	6.776	7.211	6.744	6.929	7.481	6.958	6.868	7.535	6.853	6.946	6.799	7.545	6.796	6.766	6.891	7.112	6.623	6.859	6.715	7.343	6.897	7.616	7.429	6.923	6.872	7.102	6.626	6.894	7.469	6.673	7.067	6.831	6.941	6.886	7.195	7.83	7.314
chr1-151582040-151582272	6.094	6.085	6.2	7.393	6.225	6.141	6.484	7.066	6.299	6.325	6.807	6.09	6.297	6.22	6.091	6.186	6.107	6.659	6.235	7.229	6.623	6.678	6.03	6.586	6.055	6.16	6.247	6.125	6.2	6.38	5.988	6.385	6.665	7.471	6.582	5.918	6.042	6.09	6.505	6.201	7.033	6.125	6.001	6.08	6.45	6.721	6.633
chr1-151601534-151601662	5.619	5.971	5.717	5.256	5.627	5.623	5.848	5.256	5.846	5.7	5.256	6.379	5.605	5.72	5.943	5.978	5.778	6.303	5.902	5.672	5.256	6.009	6.045	5.256	5.415	5.192	5.616	5.701	5.58	5.758	5.653	5.918	6.103	5.959	5.628	5.875	5.571	5.605	6.08	5.522	5.561	5.66	6.049	5.192	5.813	5.943	6.335
chr1-151610632-151610916	6.614	5.918	6.543	6.692	5.942	5.976	6.626	6.758	6.916	6.196	6.032	6.348	6.281	6.371	6.757	6.047	5.936	7.053	6.404	6.809	5.724	7.203	5.263	6.475	6.106	7.033	5.784	6.002	5.878	6.401	6.173	7.196	6.683	6.976	6.135	6.542	5.723	6.134	6.726	5.959	6.593	6.034	5.901	6.027	6.327	7.174	6.407
chr1-151613241-151613563	6.39	6.121	6.327	8.28	6.361	6.537	6.903	8.613	6.622	6.886	8.233	6.415	6.653	6.427	6.308	6.477	6.338	7.085	6.749	9.098	8.192	7.083	7.069	8.875	6.224	8.789	6.141	6.502	6.46	6.536	7.059	7.021	6.738	9.529	8.334	6.644	6.629	6.207	6.757	6.378	9.074	6.542	6.027	8.074	6.496	6.983	6.924
chr1-151614756-151614831	5.446	5.562	5.63	6.519	5.232	5.538	5.669	6.447	5.592	5.664	5.62	5.624	5.702	5.591	5.533	5.504	5.232	5.612	5.551	6.433	5.879	5.679	5.805	5.894	5.532	5.229	5.806	5.513	5.603	5.616	5.566	5.683	5.539	6.826	5.65	5.768	5.527	5.38	5.603	5.547	6.313	5.598	5.756	5.902	5.53	5.65	5.73
chr1-151636672-151637056	6.262	6.559	6.849	5.355	6.422	6.25	6.645	5.793	6.399	6.026	6.279	5.743	6.54	6.786	7.365	7.119	6.665	7.197	6.423	6.015	6.253	6.571	6.797	5.821	6.323	6.36	6.702	6.82	6.171	6.743	5.945	6.635	7.268	5.615	5.755	6.536	6.533	6.539	7.111	6.474	5.93	6.008	7.005	6.151	7.188	6.623	6.482
chr1-151644016-151644610	6.589	6.415	7.769	6.954	6.206	6.778	7.719	7.031	7.994	6.602	6.725	7.844	6.526	6.825	7.678	6.543	6.186	7.963	6.757	6.916	6.466	8.132	7.863	7.059	6.308	6.31	7.12	6.674	6.562	7.76	6.86	8.111	8.002	6.91	6.613	7.619	6.575	6.552	7.736	6.551	6.721	6.582	6.255	6.164	7.503	7.794	8.359
chr1-151660946-151661225	6.512	6.261	7.206	6.71	6.465	6.347	7.061	6.827	7.184	6.439	6.225	7.88	6.681	6.973	7.536	6.466	6.471	7.651	6.948	7.338	7.773	7.535	8.199	6.711	6.648	7.212	6.39	6.766	6.481	7.103	6.57	7.425	7.401	6.992	6.519	8.033	6.522	6.463	7.594	6.483	7.015	6.597	6.573	6.127	7.377	7.147	7.806
chr1-151661844-151661923	5.668	5.247	5.877	6.655	5.89	5.866	5.959	5.683	5.906	5.875	5.518	6.179	6.078	5.601	5.906	5.575	5.822	5.931	5.945	6.211	6.626	6.064	6.041	5.711	5.592	6.5	5.724	6.121	5.544	5.894	6.065	6.175	6.079	6.005	5.517	6.077	6.142	5.766	5.854	5.833	6.095	5.792	5.594	5.211	6.019	5.642	6.093
chr1-151662805-151662872	5.742	5.67	5.946	5.275	5.887	5.853	5.889	6.019	5.974	5.84	5.275	5.816	5.796	5.739	5.692	5.735	5.933	5.846	5.74	5.823	5.909	5.811	5.837	6.066	5.832	5.834	5.467	5.79	5.601	5.83	5.794	5.863	5.897	5.411	5.701	5.85	5.784	5.827	5.907	5.633	5.761	5.973	5.888	5.866	5.957	5.783	6.195
chr1-151663141-151663360	6.922	6.827	7.371	7.61	6.722	6.669	7.433	6.517	7.689	7.002	6.521	7.445	6.811	7.222	7.465	6.953	6.653	7.728	7.242	6.762	7.014	7.249	7.126	6.938	7.071	7.05	6.758	6.854	6.314	7.122	7.045	7.684	7.657	6.572	6.569	7.676	6.735	7.159	7.666	6.555	6.702	7.329	6.903	6.507	7.519	8.086	7.281
chr1-151663436-151663518	5.816	5.707	5.975	6.218	5.883	5.823	6.043	5.791	6.073	6.039	5.621	6.15	5.949	6.091	6.001	5.753	5.782	6.099	6.093	5.789	6.066	6.043	5.827	5.926	5.816	5.849	5.793	5.813	5.616	6.071	5.796	6.109	6.179	5.645	5.921	6.214	5.922	5.928	6.046	5.611	5.749	6.001	5.935	5.706	6.022	6.651	6.151
chr1-151670042-151670298	6.161	6.11	6.373	6.987	6.491	6.403	6.575	6.717	6.869	6.282	6.117	6.761	6.454	5.619	6.507	5.956	6.547	6.484	5.965	6.519	6.852	6.733	7.143	6.348	6.035	6.887	6.17	6.485	6.572	6.219	6.259	6.829	6.779	6.498	6.048	7.06	6.301	5.955	6.474	6.44	6.456	6.054	5.729	5.749	6.347	6.722	6.635
chr1-151670350-151670446	5.748	5.794	5.865	6.152	5.555	5.57	5.957	5.669	5.924	5.736	5.615	5.9	5.887	5.482	5.596	5.56	5.855	5.607	5.595	5.723	6.132	5.674	6.03	5.229	5.666	5.88	5.526	5.838	5.798	5.711	5.649	6.045	5.774	5.978	5.235	5.619	5.708	5.689	5.828	5.687	5.687	5.649	5.235	5.715	5.605	5.831	6.1
chr1-151682332-151682384	5.724	5.473	6.026	5.232	5.428	5.879	5.987	5.556	6.261	5.776	5.632	5.802	5.599	5.602	5.613	5.513	5.966	5.921	5.697	5.612	5.232	6.246	5.824	5.718	5.439	5.235	5.847	5.616	5.795	5.869	5.658	6.413	6.029	5.622	5.635	5.747	5.582	5.586	6.011	5.662	5.758	5.73	5.669	5.235	5.87	6.274	5.235
chr1-151682667-151682771	6.302	6.497	6.742	6.237	6.523	6.453	6.614	6.436	6.692	6.476	6.505	6.673	6.339	6.348	6.514	6.54	6.314	6.588	6.483	6.365	6.53	6.538	6.601	6.463	6.447	6.26	6.66	6.674	6.335	6.689	6.517	6.68	6.672	6.428	6.347	6.744	6.726	6.407	6.698	6.383	6.545	6.381	6.31	5.903	6.625	6.695	6.973
chr1-151682818-151683342	9.019	9.248	9.375	9.644	9.52	9.313	9.261	9.148	9.44	9.075	9.365	9.575	9.677	9.192	9.695	9.528	9.282	9.634	9.532	9.754	9.604	9.774	9.59	9.708	9.212	9.84	9.318	9.76	9.189	9.395	9.294	9.469	9.482	9.668	9.398	9.641	9.826	9.148	9.602	9.178	9.701	9.255	9.281	9.457	9.49	9.557	9.926
chr1-151683447-151683503	6.094	6.277	6.352	6.624	6.413	6.261	6.37	6.257	6.301	6.245	6.267	6.351	6.321	6.233	6.541	6.38	6.214	6.462	6.221	6.373	6.436	6.565	6.136	6.139	6.157	6.374	6.187	6.424	6.208	6.431	6.065	6.384	6.436	6.598	6.496	6.497	6.539	6.297	6.502	6.285	6.42	6.249	6.446	6.174	6.437	6.468	6.32
chr1-151685091-151685536	8.575	8.557	8.764	8.959	9.01	8.767	8.832	9.083	8.864	8.723	8.583	8.744	9.174	8.82	9.119	8.841	8.957	9.018	9.047	9.16	9.066	8.747	9.139	8.823	8.614	9.066	8.644	9.13	8.616	8.734	8.797	8.988	8.956	8.947	8.86	9.056	9.29	8.877	9.048	8.938	9.412	8.963	8.714	8.865	9.018	8.688	9.064
chr1-151686840-151687051	6.986	6.748	6.926	6.502	6.204	6.402	7.166	6.7	6.927	7.147	6.599	6.584	6.527	7.742	6.651	6.844	6.312	7.264	7.605	6.616	6.478	6.681	6.352	6.881	7.289	6.889	6.556	6.258	6.128	6.695	7.339	6.775	7.375	6.52	6.846	7.142	6.559	7.646	7.148	6.111	6.479	7.467	7.04	6.963	7.095	6.955	6.382
chr1-151688466-151688603	6.303	6.432	6.495	5.98	6.352	6.518	6.828	6.867	6.682	6.697	6.29	6.728	6.617	6.413	6.886	6.54	6.26	6.743	6.716	6.704	6.652	7.14	6.299	6.681	6.134	6.399	6.373	6.395	6.533	6.519	6.577	6.829	6.828	7.02	6.467	6.978	6.527	6.503	6.833	6.443	6.65	6.704	6.376	6.194	6.631	6.496	7.081
chr1-151689107-151689437	6.577	6.703	7.293	7.835	6.614	6.849	7.353	7.095	7.653	6.907	6.417	7.603	6.596	6.66	7.418	6.605	6.738	7.556	6.981	7.549	7.368	7.621	7.745	6.819	6.699	7.203	6.211	6.646	6.665	7.058	6.622	7.977	7.691	7.491	7.103	7.639	7.107	6.556	7.877	6.798	7.465	6.926	6.803	6.325	7.352	7.611	7.582
chr1-151689640-151689897	6.556	6.938	7.565	7.924	6.875	6.88	7.592	7.439	8.031	6.928	6.848	7.703	7.044	6.553	7.845	6.96	7.334	7.858	7.157	7.837	7.33	8.274	8.566	6.899	6.507	7.989	6.887	7.067	6.972	7.356	7.073	8.234	8.015	7.906	7.009	7.86	7.145	6.641	8.009	6.935	7.455	6.964	6.914	6.938	7.391	8.095	7.992
chr1-151697554-151698557	8.947	8.6	8.698	7	7.329	7.464	9.008	7.387	8.502	8.175	8.453	8.612	7.973	9.796	8.855	8.655	7.923	9.484	9.165	7.613	7.033	8.743	8.278	9.526	9.252	7.208	8.468	7.779	7.689	8.987	8.429	8.538	9.33	7.427	8.653	8.787	7.977	9.69	9.298	7.74	7.394	9.02	8.721	8.964	9.061	8.358	9.183
chr1-151705838-151705910	5.893	5.868	6.007	6.389	5.934	5.804	5.979	6.185	6.092	5.974	5.924	5.644	6.006	5.923	5.816	5.859	5.928	5.999	5.863	5.853	6.048	5.96	5.245	5.724	6.121	5.223	6.059	5.867	5.704	6.014	6.049	6.075	6.077	5.826	5.8	6.121	5.764	5.806	5.961	5.813	5.944	5.913	5.898	5.687	6.135	6.21	5.71
chr1-151706005-151706117	6.301	6.159	6.419	6.573	6.221	6.27	6.37	6.196	6.492	6.25	6.349	6.876	6.262	6.344	6.297	6.517	6.323	6.312	6.213	6.346	6.546	6.305	5.831	6.308	6.267	6.569	6.574	6.272	6.055	6.433	6.422	6.659	6.486	6.077	6.172	6.313	6.133	6.322	6.275	6.327	6.223	6.356	5.995	6.029	6.471	6.814	6.066
chr1-151706161-151706374	7.304	7.071	7.412	7.935	7.27	7.215	7.359	7.127	7.42	7.43	7.282	7.638	7.373	7.491	7.383	7.348	7.364	7.364	7.375	7.447	7.358	7.184	7.131	7.201	7.343	7.208	7.486	7.272	7.111	7.34	7.217	7.558	7.449	7.344	7.305	7.23	7.206	7.607	7.381	7.262	7.277	7.305	7.213	7.074	7.51	7.4	7.36
chr1-151706479-151706529	5.869	5.739	5.857	6.369	5.835	5.839	5.824	5.594	5.759	5.93	5.665	6.036	5.927	5.834	5.749	5.778	5.936	5.822	5.759	5.829	5.913	5.598	5.295	5.744	6.079	5.824	5.753	5.847	5.734	5.851	5.533	5.709	5.877	5.751	5.685	5.54	5.811	6.001	5.788	5.786	5.877	5.789	5.826	5.858	5.985	6.139	5.894
chr1-151725735-151725891	5.961	5.79	5.998	5.887	5.954	6.03	5.938	6.049	6.159	5.711	5.892	5.9	6.143	5.867	6.017	5.827	5.977	6.169	5.761	6.307	6.341	6.354	6.363	6.366	5.817	6.133	5.891	5.879	5.916	5.886	5.703	6.297	6.141	6.212	6.16	5.644	5.968	5.813	6.04	5.95	6.013	5.759	5.714	6.365	5.773	6.505	6.095
chr1-151732918-151733452	5.713	5.701	5.769	6.362	5.504	5.542	5.6	6.209	5.53	5.781	7.882	5.235	5.85	5.547	5.711	5.235	5.574	5.661	5.474	6.811	5.235	5.867	5.81	7.843	5.657	5.869	5.637	5.229	5.416	5.701	5.52	5.634	5.425	6.577	7.967	5.766	5.649	5.654	5.798	5.547	6.53	5.679	5.493	7.601	5.927	5.229	5.729
chr1-151754660-151754740	6.41	6.691	6.4	6.008	6.404	6.493	6.729	6.5	6.601	6.578	6.367	6.409	6.274	6.311	6.424	6.203	6.325	6.471	6.387	6.553	6.241	6.547	6.851	6.604	6.515	6.381	6.353	6.594	6.317	6.591	6.459	6.515	6.612	6.563	6.114	6.666	6.392	6.422	6.68	6.417	6.489	6.403	6.384	6.445	6.31	6.666	6.513
chr1-151754799-151754858	6.527	6.633	6.614	6.978	6.68	6.567	6.676	6.859	6.625	6.73	6.7	6.715	6.725	6.725	6.604	6.601	6.789	6.703	6.685	6.899	6.831	6.669	6.271	6.802	6.602	6.281	6.544	6.822	6.66	6.654	6.702	6.741	6.683	6.989	6.44	6.889	6.644	6.728	6.755	6.7	6.829	6.765	6.702	6.745	6.701	6.629	6.381
chr1-151754956-151755865	11.02	11	11.01	10.82	11.04	10.97	10.87	11.03	10.85	11.05	10.81	11.02	10.96	11.11	11.03	11.04	10.9	11.08	11.3	11.06	11.02	10.92	11.07	10.97	10.92	11.11	11	11.01	10.93	10.9	11.08	10.8	10.92	11.12	10.84	11.03	11.16	11.05	11.05	11.04	11.11	11.09	11.09	10.98	10.96	11.03	11.06
chr1-151755929-151756016	6.772	6.516	6.691	6.227	6.696	6.686	6.666	6.648	6.721	6.555	6.738	6.66	6.688	6.737	6.714	6.609	6.73	6.536	6.552	6.717	6.632	6.529	6.757	6.589	6.698	6.689	6.461	6.723	6.666	6.627	6.613	6.522	6.547	6.657	6.495	6.763	6.828	6.588	6.602	6.763	6.649	6.596	6.711	6.404	6.685	6.633	6.372
chr1-151756444-151756512	6.278	6.365	6.117	6.765	6.368	6.23	6.247	6.806	6.305	6.347	7.023	6.336	6.075	6.039	6.096	5.99	6.016	6.192	6.144	6.762	6.591	6.076	5.872	6.696	6.163	6.922	6.14	6.302	6.218	6.346	6.364	6.528	6.321	6.784	7.132	6.146	6.167	6.105	6.15	5.978	6.611	6.035	5.989	7.197	6.154	5.996	6.339
chr1-151764316-151764502	6.301	6.004	6.068	6.556	6.18	6.189	6.276	6.36	5.85	6.139	6.567	6.683	6.14	5.947	6.338	6.023	5.811	6.282	5.975	6.84	6.528	6.071	5.801	7.11	6.321	6.695	6.13	6.381	6.269	6.435	6.212	6.039	6.077	6.65	7.185	5.65	5.845	5.899	5.982	6.133	6.439	5.962	6.193	6.913	6.117	5.3	6.208
chr1-151766263-151766443	6.068	6.798	6.208	5.935	6.782	6.552	6.017	5.969	5.909	5.78	7.23	6.225	6.269	6.108	5.942	6.634	6.249	6.052	5.916	6.371	5.258	5.716	6.26	6.651	6.642	5.22	6.932	6.639	6.399	6.27	6.067	5.893	6.055	6.192	7.303	6.109	6.36	6.124	5.841	6.329	6.197	5.914	6.456	6.558	5.894	5.625	5.702
chr1-151766943-151767267	6.72	6.92	6.897	6.496	6.928	6.856	6.973	7.187	6.712	6.888	7.122	6.844	6.706	6.696	6.78	6.68	6.798	6.776	6.756	6.843	6.474	6.804	5.439	6.576	6.707	6.297	6.869	6.767	6.743	6.948	6.946	6.39	6.542	6.955	6.986	7.193	6.89	7.051	6.679	6.889	6.865	6.693	6.666	6.868	6.757	6.803	6.433
chr1-151802752-151803269	6.147	5.971	6.491	6.832	6.05	6.106	7.022	5.972	6.8	6.11	7.042	7.986	6.12	6.259	7.071	6.083	6.274	7.397	6.208	7.119	5.736	7.566	8.111	7.346	6.021	6.099	6.363	5.65	6.046	6.683	6.093	7.188	7.358	7.137	7.289	7.7	5.863	5.721	6.98	6.105	6.75	5.964	6.502	7.141	6.708	7.192	8.092
chr1-151820394-151820450	5.708	5.625	5.62	5.917	5.842	5.878	5.699	5.78	5.743	5.856	5.705	6.046	5.942	5.895	5.846	5.884	5.973	5.811	5.731	5.941	5.689	5.963	5.817	5.701	5.981	5.303	6.035	6.04	5.852	6.032	5.837	5.69	5.789	5.831	5.741	5.303	5.84	5.687	5.753	5.885	5.859	5.822	5.621	6.002	5.78	5.808	5.904
chr1-151820567-151820708	6.568	6.346	6.506	6.809	6.549	6.491	6.473	6.353	6.529	6.577	6.634	6.484	6.77	6.618	6.53	6.554	6.425	6.2	6.356	6.607	6.565	6.763	6.987	6.598	6.541	5.429	6.647	6.592	6.607	6.654	6.609	6.214	6.432	6.449	6.633	6.57	6.807	6.434	6.37	6.66	6.535	6.438	6.438	6.408	6.504	6.295	6.67
chr1-151820812-151820874	5.831	5.627	5.845	5.211	5.91	5.778	5.881	5.994	5.932	5.868	5.84	5.781	5.939	5.822	5.9	5.834	5.812	5.67	5.768	5.788	5.685	6.003	6.041	5.697	5.871	5.264	5.874	5.919	5.849	5.841	5.767	5.772	5.755	5.852	5.95	5.887	6.031	5.777	5.721	5.653	5.883	5.787	5.763	5.716	5.897	5.826	5.264
chr1-151894100-151894312	5.943	5.801	6.26	6.179	6.104	6.167	5.799	6.122	6.012	5.72	5.778	5.202	6.011	5.767	6.235	6.003	6.029	5.603	5.59	6.221	5.202	5.866	6.05	6.29	5.985	6.783	5.739	5.989	6.042	6.432	5.588	6.145	5.72	6.023	5.825	5.278	6.115	5.474	5.56	5.886	6.111	5.486	5.763	6.247	6.077	5.278	5.928
chr1-151973162-151973494	6.478	6.441	6.372	5.27	6.838	6.682	5.761	5.588	5.635	5.511	5.999	5.668	6.626	6.166	5.797	5.783	6.533	5.575	5.457	6.12	5.27	5.27	5.27	5.941	6.582	6.263	5.985	7.187	6.636	6.428	5.356	5.473	5.55	5.878	5.9	5.565	6.49	5.521	5.491	6.592	5.772	5.413	5.87	5.658	5.962	5.191	5.881
chr1-152008432-152009323	8.775	8.059	8.526	9.203	10.17	9.426	7.408	9.514	7.162	7.6	9.94	8.146	9.867	7.698	8.165	7.516	9.222	7.051	6.815	10.06	9.336	7.354	7.702	9.736	8.969	9.769	8.256	10.23	9.477	8.687	8.039	7.205	7.203	9.754	9.903	7.951	10.26	7.543	7.096	9.413	10.46	7.03	7.926	9.766	8.203	7.242	8.04
chr1-152010295-152010882	8.669	8.347	8.453	8.445	9.699	9.314	6.986	9.102	6.551	7.25	9.502	7.463	9.562	7.271	7.976	7.967	9.049	6.809	6.621	9.358	8.728	6.263	8.021	9.43	8.76	8.799	8.469	9.926	9.25	8.206	7.793	6.433	6.868	9.158	9.643	7.512	9.841	7.322	6.932	9.184	9.833	6.713	7.919	9.59	7.811	6.515	8.115
chr1-152019113-152019552	7.5	7.97	8.258	8.743	8.9	8.995	7.149	8.047	7.048	6.571	8.029	7.992	8.588	6.907	8.22	7.39	8.928	6.968	6.39	8.649	7.916	7.655	7.549	8.039	7.941	8.413	7.87	8.921	8.848	8.384	7.03	7.268	7.175	8.594	7.974	7.86	8.831	6.848	6.871	8.994	8.796	6.076	7.479	7.718	8.218	7.218	7.847
chr1-152025152-152025426	5.825	5.765	5.277	5.972	5.622	5.636	5.68	6.391	5.655	5.629	5.775	5.689	5.651	5.603	5.724	5.626	5.632	5.593	5.435	6.378	5.76	5.747	5.277	6.124	5.678	6.207	5.193	5.747	5.858	6.022	5.504	5.613	5.637	6.508	5.915	5.894	5.583	5.434	5.393	5.754	6.446	5.555	5.615	5.634	5.711	6.131	5.845
chr1-152038116-152038460	6.338	6.361	6.162	5.932	6.837	6.846	5.677	6.69	5.581	5.666	6.982	6.053	6.337	5.768	6.094	6.011	6.997	5.682	5.552	7.065	6.067	5.234	6.084	6.324	6.084	7.02	6.047	6.932	7.348	6.215	5.636	5.581	5.679	6.864	6.861	5.752	6.492	5.567	5.678	7.038	7.009	5.574	6.017	6.312	5.734	5.257	5.718
chr1-152084612-152084982	7.701	7.586	8.323	8.771	8.554	8.26	6.879	7.208	7.085	6.404	7.859	7.302	7.994	6.997	7.724	7.027	8.291	6.601	6.292	7.411	7.232	6.833	7.179	7.138	7.929	8.373	7.655	8.448	8.346	8.153	6.55	6.982	6.665	6.92	7.927	6.901	8.25	6.992	6.66	8.217	7.582	6.379	6.961	7.528	7.566	6.775	6.823
chr1-152085083-152085160	6.001	6.266	6.585	6.373	6.428	6.393	5.813	5.931	5.98	5.614	6.097	5.911	6.528	5.878	5.937	5.896	6.366	5.903	5.527	6.025	5.69	5.779	5.807	6.461	6.251	5.877	6.169	6.77	6.55	6.29	5.688	5.776	5.854	5.856	6.06	5.628	6.443	5.934	5.768	6.211	6.046	5.677	6.014	6.048	6.137	6.06	5.264
chr1-152089344-152089400	5.966	5.649	5.923	6.413	6.331	5.992	5.667	5.958	5.533	5.679	6.083	6.044	6.114	5.687	5.672	5.628	6.088	5.541	5.448	6.312	6.182	5.801	6.259	6.204	5.876	7.091	5.787	6.232	6.308	5.983	5.603	5.714	5.66	6.136	5.922	6.033	6.112	5.715	5.456	6.106	6.251	5.574	5.741	5.696	5.84	5.644	5.717
chr1-152089562-152089910	7.267	7.014	7.511	8.697	7.994	7.914	6.638	7.711	6.736	6.641	7.645	7.564	7.87	6.39	6.903	6.744	7.899	6.557	6.404	8.155	8.506	6.955	7.308	7.034	7.28	9.087	6.855	8.236	8.024	7.621	6.776	6.365	6.535	7.991	7.395	7.41	7.822	6.513	6.406	7.969	8.468	6.54	6.862	7.156	7.178	6.37	7.436
chr1-152090016-152090830	8.658	8.777	9.155	10.01	9.588	9.661	8.112	9.105	7.899	8.102	9.138	9.031	9.365	7.982	8.646	8.208	9.552	7.791	7.739	9.458	9.712	8.017	9.259	9.127	8.661	10.36	8.829	9.581	9.882	9.226	7.964	7.779	7.852	9.255	8.883	9.087	9.669	7.879	7.662	9.918	9.654	7.697	8.412	8.351	8.963	8.005	9.102
chr1-152090970-152091020	5.664	5.762	5.836	5.21	5.812	6.269	5.526	5.873	5.559	5.646	5.791	5.798	5.961	5.592	5.662	5.709	6.007	5.412	5.585	5.937	5.699	5.547	5.21	5.915	5.777	6.407	5.262	5.916	6.034	5.869	5.604	5.524	5.661	5.901	5.262	5.952	5.768	5.649	5.603	6.135	5.98	5.43	5.601	5.262	5.535	5.645	5.262
chr1-152213592-152213766	5.719	5.663	5.7	6.116	6.555	6.019	5.473	5.206	5.661	5.439	5.587	5.206	6.625	5.6	5.624	5.667	6.157	5.393	5.206	5.736	5.206	5.517	5.206	5.206	5.99	6.191	5.777	6.568	5.771	5.66	5.562	5.471	5.261	5.605	5.261	5.261	6.096	5.481	5.484	5.966	5.59	5.494	5.261	5.261	5.261	5.261	5.261
chr1-152221363-152221451	5.871	5.619	5.926	5.24	5.946	5.813	5.696	5.955	5.579	5.685	5.605	6.373	5.84	5.533	5.804	5.835	5.945	5.55	5.601	5.748	5.24	5.24	5.24	5.24	5.689	5.203	5.857	5.658	6.019	5.822	5.473	5.434	5.589	5.665	5.68	5.636	5.542	5.715	5.377	5.826	5.713	5.671	5.721	5.203	5.685	5.68	5.771
chr1-152232067-152232206	6.386	6.263	6.044	5.298	6.358	6.484	6.026	6.145	5.961	5.956	6.306	6.214	6.337	6.067	6.248	6.176	6.747	5.906	5.991	6.203	6.446	6.154	6.387	6.081	6.138	6.091	5.94	6.687	6.407	6.127	5.964	5.876	5.88	6.09	6.167	6.031	6.605	6.069	6	6.357	6.236	5.899	6.011	6.445	6.176	6.12	6.41
chr1-152253597-152253836	6.362	6.125	6.28	6.903	6.58	6.55	6.369	6.888	6.189	6.358	7.364	6.611	6.475	6.149	6.444	6.336	6.679	6.154	6.014	7.147	6.766	6.095	5.291	6.542	6.443	6.628	6.351	6.43	6.703	6.386	6.189	6.124	6.232	7.078	7.179	6.513	6.474	5.842	6	6.412	6.871	6.047	6.249	6.831	6.19	6.033	6.062
chr1-152253888-152254386	7.553	7.517	7.502	7.652	8.025	7.952	7.574	7.811	7.37	7.466	8.556	7.939	7.742	6.897	7.489	7.162	7.892	7.225	7.061	8.411	7.61	7.306	7.201	8.124	7.596	7.478	7.521	8.149	7.923	7.619	7.603	7.311	7.447	8.199	8.33	7.736	7.771	7.136	7.078	7.657	8.1	6.986	7.344	8.02	7.365	6.662	7.821
chr1-152269775-152270762	8.406	9.011	7.329	6.999	8.893	8.944	6.918	7.381	6.826	7.487	7.59	7.163	8.734	7.921	7.126	8.871	9.074	6.802	7.522	7.326	7.243	6.408	6.885	7.401	8.282	6.884	8.898	9.084	8.916	7.261	7.605	6.666	6.889	7.272	7.754	7.136	8.677	7.694	6.57	8.928	7.345	7.381	8.485	7.31	6.855	6.716	7.32
chr1-152280178-152280283	5.854	5.735	5.946	5.214	5.967	6.046	5.832	5.977	5.869	5.971	5.827	5.214	6.042	5.835	5.852	5.849	6.1	5.718	5.654	5.9	5.676	5.763	6.342	6.025	5.732	5.259	5.955	5.913	5.747	5.944	5.809	5.859	5.752	5.588	5.767	5.259	6.059	5.921	5.842	5.934	5.958	5.887	5.84	5.924	5.951	6.177	5.259
chr1-152287616-152288334	8.416	8.177	8.528	8.034	8.886	8.953	8.198	8.577	8.208	8.01	8.305	8.714	9.178	8.189	8.554	8.469	9.242	8.325	8.131	8.96	8.602	8.672	9.116	8.372	8.439	9.041	8.332	8.952	8.981	8.66	8.24	8.189	8.111	8.644	8.467	8.957	9.029	7.785	7.962	8.905	8.535	7.894	8.006	8.288	8.373	8.093	8.848
chr1-152290899-152291026	6.905	6.645	6.684	7.054	6.825	6.761	6.447	6.662	6.679	6.723	6.499	6.643	6.965	6.61	6.597	6.527	7.014	6.522	6.568	6.674	7.157	6.432	6.076	6.713	6.742	5.864	6.568	7.013	6.96	6.76	6.576	6.657	6.425	6.63	6.462	6.663	7.012	6.773	6.37	6.878	6.626	6.608	6.835	6.65	6.615	6.431	6.781
chr1-152291144-152291231	6.575	6.127	6.263	6.847	6.273	6.498	6.218	6.292	6.369	6.385	6.315	6.133	6.335	6.237	6.133	6.092	6.488	6.157	6.151	6.216	6.545	6.304	6.07	6.198	6.42	5.862	6.108	6.746	6.671	6.311	6.308	6.316	6.074	6.157	6.501	6.193	6.353	6.269	6.037	6.5	6.189	6.243	6.485	6.245	6.275	5.939	6.292
chr1-152291769-152292580	7.73	8.113	7.834	7.264	7.466	7.386	7.717	7.589	7.357	7.906	8.218	7.738	7.339	8.15	7.761	7.849	7.452	7.532	8.105	7.572	6.917	7.702	7.565	8.086	8.11	6.728	8.113	7.654	7.666	7.908	7.833	7.418	7.564	7.407	8.292	7.933	7.839	8.193	7.438	7.476	7.607	7.851	7.925	7.953	7.947	7.204	7.529
chr1-152313643-152313777	6.056	6.134	5.955	5.862	6.15	6.067	5.926	6.143	5.991	5.907	6.153	5.876	6.092	5.842	5.869	5.86	6.097	5.96	5.902	6.255	6.124	6.428	5.768	5.863	5.805	5.337	5.853	6.203	6.04	5.854	5.877	5.849	5.889	6.263	6.244	5.818	6.149	5.905	5.789	6.082	6.12	6.021	5.999	5.938	5.904	5.713	6.106
chr1-152369239-152369467	6.974	6.61	7.117	6.693	6.844	6.938	6.916	6.478	6.93	6.28	7.141	7.16	6.899	6.82	7.198	6.873	7.208	7.047	6.205	7.122	6.362	7.069	7.191	7.338	7.072	5.886	6.743	6.892	7.177	7.429	6.587	6.71	6.811	6.919	7.123	6.65	7.044	6.439	6.713	6.971	6.734	6.345	6.832	6.968	7.12	6.827	7.097
chr1-152369570-152369648	5.949	5.868	6.006	5.875	5.776	5.801	5.851	5.976	5.882	5.591	6.117	5.889	5.851	5.681	5.947	5.845	6.037	5.969	5.588	6.044	5.86	6.157	6.351	6.15	5.987	5.292	6.101	6.018	5.97	6.274	5.766	5.797	5.915	5.833	5.974	5.799	5.917	5.609	5.723	5.98	5.942	5.751	5.788	5.742	6.108	5.851	5.764
chr1-152369734-152369867	5.947	5.738	5.9	6.329	5.752	5.825	6.058	6.134	5.941	5.652	6.143	5.889	5.899	5.659	5.973	5.605	5.635	6.152	5.505	6.024	5.23	6.191	6.328	5.878	5.621	5.235	5.834	5.745	6.006	6.145	5.697	5.961	5.992	6.229	6.1	6.022	5.545	5.677	5.736	6.08	5.829	5.567	5.782	6.087	5.856	5.851	5.755
chr1-152386190-152386904	8.538	8.733	8.611	8.554	8.59	8.608	8.528	8.538	8.67	8.604	8.377	8.466	8.679	8.633	8.861	8.802	8.761	8.779	8.788	8.633	8.609	8.899	8.79	8.661	8.416	8.36	8.651	8.531	8.729	8.646	8.568	8.561	8.681	8.411	8.6	8.776	8.538	8.45	8.516	8.536	8.452	8.518	8.628	8.832	8.665	8.588	8.661
chr1-152387058-152387110	5.841	5.754	5.976	6.187	5.866	6.007	5.937	5.94	6.125	6.086	5.706	5.79	5.88	5.802	6.068	5.658	5.916	5.911	5.903	5.817	5.691	5.872	5.812	6.06	6.098	5.863	6.102	5.908	6.051	5.833	5.829	6.034	5.855	5.757	5.99	5.969	5.912	5.932	5.913	5.879	5.779	5.808	5.694	5.278	5.789	5.818	6.062
chr1-152399590-152400437	7.787	7.138	7.782	6.839	7.311	7.272	7.315	6.809	7.647	7.215	7.402	7.766	7.516	7.477	7.616	7.321	7.318	7.253	7.261	7.298	6.549	7.641	7.142	7.389	7.506	7.119	7.073	7.544	7.215	7.636	6.908	7.726	6.934	6.816	7.007	7.103	7.242	7.308	6.834	7.054	7.221	7.2	7.065	7.437	7.897	7.556	7.672
chr1-152437722-152437911	6.208	6.269	6.267	6.377	6.056	6.243	6.089	6.266	6.203	6.435	6.417	5.783	6.204	6.288	6.543	6.311	6.417	6.189	6.174	6.191	6.661	6.007	6.045	6.281	6.173	6.313	5.946	6.176	6.117	6.126	5.852	5.993	6.079	5.978	6.113	6.151	6.502	6.381	6.146	6.23	6.169	6.357	6.097	6.518	6.337	6.156	6.781
chr1-152499792-152500131	5.765	5.892	6.19	5.171	5.865	6.154	6.076	5.608	7.344	5.786	5.554	6.56	5.967	5.639	6.483	5.671	6.496	6.137	5.724	5.381	6.066	7.774	6.51	5.171	5.897	5.32	5.737	5.61	5.921	6	5.563	7.605	5.965	5.799	6.117	6.182	5.692	5.872	5.836	5.939	5.55	5.78	6.028	5.32	5.967	7.465	5.32
chr1-152511344-152511547	6.078	6.371	6.655	6.133	6.306	6.792	6.488	6.338	6.803	6.276	6.757	6.547	6.271	6.059	6.429	6.095	6.816	6.351	6.097	6.25	6.114	6.901	6.88	6.478	6.196	6.579	6.153	6.183	6.835	6.417	6.192	6.79	6.442	6.133	6.319	6.222	6.364	5.985	6.325	6.205	6.027	6.075	6.377	6.112	6.372	6.48	6.519
chr1-152520926-152521039	6.041	6.032	6.101	5.17	5.737	6.052	5.986	5.712	6.14	5.914	5.839	6.319	5.978	5.905	6.038	6.019	5.844	5.991	5.779	5.886	5.819	5.875	6.421	5.98	5.837	5.327	5.953	6.147	5.954	6.237	5.843	5.884	5.865	5.784	6.031	6.064	5.972	5.928	5.955	5.831	5.791	5.92	5.327	5.791	5.872	5.736	5.327
chr1-152524949-152525266	6.353	6.967	6.943	6.672	6.662	6.695	6.785	6.244	6.804	6.092	6.684	6.788	6.681	6.085	6.766	6.634	6.727	6.979	6.109	6.401	6.331	6.537	6.484	6.527	6.383	5.93	6.927	6.268	6.775	7.034	6.01	6.78	6.826	6.196	6.589	6.775	6.656	6.195	6.641	6.529	6.265	6.064	6.78	6.552	6.516	6.196	6.872
chr1-152525350-152525427	5.637	5.972	5.712	5.87	5.774	5.871	5.939	5.212	5.695	5.545	5.875	5.762	5.711	5.611	5.635	5.75	5.88	5.792	5.578	5.634	5.212	5.838	6.013	5.68	5.688	5.258	5.668	5.661	5.878	5.869	5.497	5.713	5.698	5.495	5.557	5.918	5.89	5.596	5.742	5.778	5.578	5.443	5.716	5.258	5.928	5.853	5.761
chr1-152585496-152585627	5.633	5.671	5.563	6.133	6.285	6.134	5.504	5.966	5.621	5.48	5.207	5.759	6.415	5.645	5.767	5.478	5.991	5.507	5.543	5.785	6.113	5.836	5.207	5.677	5.692	6.164	5.764	6.212	6.091	5.901	5.675	5.67	5.656	5.499	5.264	6.257	5.926	5.415	5.638	5.782	5.766	5.449	5.264	5.264	5.631	5.856	5.264
chr1-152624678-152625441	7.049	7.373	7.724	5.928	6.622	7.17	7.861	6.667	7.675	6.589	7.166	7.358	6.434	6.834	7.337	6.823	7.111	8	6.531	6.197	5.272	7.639	7.106	6.919	6.932	6.322	7.483	6.42	7.448	7.734	6.296	7.49	7.974	6.544	6.936	7.44	6.339	6.115	7.857	6.941	6.025	6.211	6.795	6.462	7.163	6.584	7.231
chr1-152720957-152721078	5.641	5.41	5.635	6.066	5.92	6.078	5.603	5.486	5.606	5.506	5.638	5.56	5.934	5.189	5.72	5.447	6.203	5.549	5.491	5.638	6.048	5.189	6.369	5.189	5.531	5.293	5.293	5.836	5.756	5.508	5.48	5.743	5.601	5.554	5.293	6.228	5.527	5.293	5.533	5.581	5.724	5.438	5.798	5.293	5.529	5.759	5.848
chr1-152724403-152724551	6.294	6.084	6.381	6.52	6.537	6.576	6.421	6.643	6.448	6.418	6.799	6.491	6.632	6.362	6.577	6.396	6.793	6.385	6.132	6.344	6.565	6.688	6.785	6.355	6.577	5.917	6.354	6.617	6.461	6.432	6.487	6.514	6.352	6.404	6.382	6.317	6.513	6.412	6.204	6.251	6.179	6.231	6.233	6.63	6.339	6.75	6.827
chr1-152724661-152724742	5.956	5.706	5.89	5.274	5.928	5.89	5.936	5.853	5.85	5.88	6.107	5.901	6.024	5.849	5.954	6.002	6.122	6.006	5.767	5.794	6.213	5.86	5.807	5.712	6.035	5.889	5.814	5.801	5.98	5.851	5.76	5.809	5.861	5.754	5.913	5.588	5.834	5.748	5.829	5.782	5.902	5.785	5.891	6.097	5.881	5.985	5.726
chr1-152733243-152733450	5.703	6.272	5.95	5.843	5.37	5.808	6.106	5.494	6.169	5.725	5.994	5.573	5.713	5.773	5.881	5.941	5.852	6.33	5.667	5.578	5.641	6.335	5.18	6.307	5.822	5.303	5.799	5.747	5.303	5.843	5.592	6.17	6.288	5.917	6.02	5.303	5.599	5.637	6.111	5.667	5.72	5.592	5.885	6.344	5.668	5.89	5.303
chr1-152746587-152746769	6.776	6.696	6.669	7.114	6.706	6.697	6.746	6.648	6.618	6.57	6.768	6.477	6.618	6.535	6.571	6.603	6.865	6.67	6.531	6.425	7.162	6.535	6.813	6.63	6.662	6.607	6.557	6.711	6.7	6.624	6.358	6.753	6.679	6.423	6.78	6.595	6.745	6.609	6.463	6.773	6.43	6.514	6.757	6.804	6.621	6.37	7.001
chr1-152754801-152754922	5.906	5.888	5.872	5.896	5.688	5.733	5.948	5.998	5.756	5.791	5.775	5.614	5.729	5.469	5.791	5.652	5.454	5.83	5.675	5.997	5.685	5.672	5.203	5.696	5.615	5.269	5.269	5.725	5.728	5.863	5.809	5.768	5.751	5.885	5.269	5.974	5.661	5.612	5.74	5.651	5.632	5.809	5.867	5.713	6.002	5.66	6.069
chr1-152766133-152766966	10.4	10.38	10.27	10.54	10.45	10.37	10.33	10.39	10.31	10.48	10.26	10.05	10.32	10.46	10.37	10.46	10.43	10.46	10.59	10.41	10.42	10.43	10.45	10.38	10.38	10.45	10.33	10.5	10.36	10.37	10.54	10.34	10.4	10.46	10.37	10.4	10.42	10.5	10.49	10.57	10.5	10.59	10.6	10.44	10.48	10.45	10.53
chr1-152767003-152767090	6.716	6.433	6.675	6.445	6.774	6.774	6.642	7.109	6.874	6.844	6.807	7.089	6.797	6.713	6.725	6.645	6.569	6.633	6.751	6.929	6.902	6.807	7.113	6.352	6.567	7.276	6.914	6.779	6.752	6.535	6.786	6.817	6.705	6.858	6.9	6.617	6.913	6.655	6.604	6.663	6.672	6.705	6.858	6.204	6.754	6.839	7.023
chr1-152768135-152768420	8.706	8.648	8.668	8.958	8.928	8.802	8.559	8.733	8.439	8.673	8.612	8.186	8.734	8.655	8.424	8.699	8.548	8.55	8.604	8.827	8.631	8.695	8.293	8.458	8.713	8.381	8.566	8.818	8.544	8.635	8.67	8.444	8.641	8.684	8.672	8.273	8.933	8.714	8.556	8.714	8.839	8.669	8.524	8.347	8.716	8.492	8.45
chr1-152768835-152769072	7.706	7.834	7.573	6.355	7.11	7.165	7.597	7.169	7.309	7.279	8.028	7.137	7.043	7.776	7.76	7.638	6.586	7.796	7.444	7.634	6.877	7.532	6.668	7.898	7.762	6.951	8.016	7.385	6.607	7.541	7.457	7.378	7.646	7.337	8.003	7.241	7.147	7.533	7.631	6.798	7.612	7.266	7.62	8.129	7.649	7.042	6.924
chr1-152778429-152778524	6.06	6.098	6.095	6.193	6.124	5.968	5.964	5.967	6.065	6	6.082	6.046	5.809	5.64	5.874	5.783	6.309	6.012	5.826	5.795	5.291	5.599	5.291	6.194	6.139	6.091	6.095	6.077	6.222	6.147	5.868	5.879	5.896	5.695	5.684	6.444	5.841	5.865	5.822	5.862	5.869	5.784	5.421	6.136	5.943	5.905	5.67
chr1-152779146-152779321	6.816	6.999	7.151	7.168	6.911	7.137	6.99	6.729	7.114	6.988	7.089	7.169	6.976	6.878	6.835	7.242	7.235	7.109	7.068	6.957	6.718	7.285	7.403	6.682	7.075	6.787	6.918	6.971	7.124	6.963	7	7.206	7.004	6.944	6.984	6.967	7.007	7.053	7.075	7.127	7.205	7.144	7.097	6.462	7.078	6.668	7.105
chr1-152779422-152779693	6.261	6.194	6.616	6.702	6.293	6.548	6.444	6.151	7.127	6.305	6.495	6.143	6.507	6.242	6.59	6.273	6.86	6.537	6.245	6.286	6.536	7.152	6.633	6.309	6.415	6.932	6.394	6.356	6.445	6.473	6.252	7.084	6.586	6.093	6.324	6.375	6.307	6.318	6.685	6.436	6.287	6.323	6.349	5.863	6.647	6.607	6.793
chr1-152790277-152790580	6.381	6.351	6.694	6.384	6.534	6.487	6.398	6.505	6.757	6.36	6.961	6.404	6.419	6.315	6.508	6.538	6.355	6.628	6.259	6.599	6.361	6.412	5.303	6.676	6.497	6.309	6.746	6.214	6.42	6.573	6.214	6.462	6.544	6.565	6.706	6.272	6.201	6.037	6.078	6.23	6.362	6.119	6.769	6.145	6.432	6.383	6.847
chr1-152807601-152808032	6.038	5.96	6.351	5.859	5.849	5.892	6.333	5.892	6.67	5.835	6.197	6.136	5.76	6.093	6.636	6.02	6.044	6.801	5.919	5.651	5.21	6.483	6.541	5.21	5.929	5.268	5.995	5.814	6.143	6.289	5.914	6.662	6.561	5.612	5.88	6.22	5.703	6.023	6.563	5.769	5.835	5.937	6.12	5.761	6.345	5.88	5.268
chr1-152817480-152817744	6.114	6.657	6.173	5.907	5.897	5.678	6.162	6.263	6.253	5.882	6.285	5.798	5.643	6.076	6.005	5.957	5.245	6.328	5.871	5.785	5.245	6.128	6.224	6.737	6.19	5.863	6.568	5.622	5.639	6.263	5.825	6.14	6.447	5.746	6.236	5.603	5.736	5.997	6.102	5.77	5.747	5.942	6.552	6.455	5.855	6.235	5.221
chr1-152819695-152819898	5.684	5.816	5.521	5.864	5.539	5.518	5.593	6.331	5.598	5.716	6.994	5.22	5.393	5.569	5.513	5.484	5.453	5.482	5.53	6.784	5.22	5.833	6.313	7.459	5.562	5.243	5.769	5.542	5.683	5.596	5.42	5.243	5.768	6.936	6.888	5.935	5.627	5.402	5.522	5.716	6.346	5.631	5.521	6.626	5.559	5.243	5.77
chr1-152831175-152831536	7.347	7.864	6.083	5.274	6.413	6.364	6.483	6.797	6.243	6.763	8.157	5.95	6.563	7.334	6.234	7.47	6.271	6.575	7.056	6.912	6.286	6.468	6.081	8.435	7.278	5.844	7.67	6.363	6.088	6.226	7.037	6.182	6.534	7.056	8.219	5.585	6.467	7.313	6.447	6.091	6.831	7.011	7.302	8.14	6.139	5.795	6.402
chr1-152831766-152831958	6.716	6.544	6.114	6.558	5.997	5.879	6.381	6.486	6.128	6.362	6.374	5.945	6.315	6.337	5.791	6.332	6.121	6.1	6.345	6.544	6.28	6.205	5.271	6.984	6.466	6.292	6.744	6.104	5.813	6.03	6.203	5.895	6.217	6.651	6.853	5.953	6.055	6.608	5.968	6.067	6.234	6.324	6.794	6.585	5.955	5.788	5.901
chr1-152831962-152832116	5.91	6.005	5.741	6.168	5.701	5.809	5.854	6.561	5.858	5.904	6.462	5.791	5.923	6.014	5.874	5.899	5.771	5.837	5.999	6.385	6.029	5.554	5.234	6.605	5.868	6.125	6.48	6.044	5.757	5.618	5.916	5.835	5.709	6.124	6.572	5.236	5.744	5.809	5.757	5.68	6.153	5.888	6.196	6.453	5.599	5.821	5.932
chr1-152841181-152841372	6.536	5.893	6.318	6.169	5.771	6.013	6.689	6.714	6.688	6.125	6.138	6.787	5.877	6.268	6.689	6.023	5.951	6.903	6.232	6.581	5.697	6.864	6.046	5.902	6.284	5.252	5.941	6.12	5.956	6.38	6.3	6.834	6.687	6.557	6.358	6.291	5.868	6.126	6.431	5.759	6.246	5.899	6.099	6.055	6.531	6.998	6.599
chr1-152886353-152886572	5.521	5.625	5.528	5.889	5.723	5.654	5.516	6.106	5.609	5.675	5.771	5.613	5.658	5.87	5.52	5.73	5.856	5.549	5.619	6.57	6.503	5.67	5.211	5.694	5.67	6.311	5.259	5.922	5.513	5.58	5.715	5.454	5.658	6.095	6.059	5.776	5.753	5.715	5.673	5.508	6.568	5.743	5.697	5.259	5.463	5.662	5.259
chr1-152902006-152902057	6.57	6.482	6.522	6.03	6.575	6.674	6.482	6.716	6.467	6.513	6.707	6.301	6.597	6.456	6.581	6.577	6.53	6.475	6.443	6.666	6.363	6.242	6.471	6.285	6.508	6.346	6.472	6.593	6.538	6.489	6.411	6.373	6.449	6.646	6.625	6.579	6.573	6.58	6.456	6.599	6.626	6.222	6.499	6.703	6.706	6.729	6.474
chr1-152902149-152902478	8.564	8.594	8.516	8.467	8.447	8.705	8.562	8.715	8.461	8.533	8.486	8.623	8.553	8.331	8.416	8.475	8.599	8.425	8.414	8.527	8.298	8.345	8.179	8.243	8.368	8.834	8.435	8.388	8.785	8.386	8.304	8.32	8.512	8.527	8.341	8.486	8.516	8.453	8.607	8.821	8.644	8.498	8.504	8.677	8.34	8.297	8.558
chr1-152902545-152902943	9.924	9.799	9.843	9.885	9.969	9.913	9.73	9.851	9.745	9.995	9.808	9.921	9.917	9.951	9.926	9.859	9.962	9.948	10.08	9.972	9.913	9.852	9.825	10.12	10.06	9.97	9.921	10.02	9.895	9.869	9.997	9.734	9.81	9.972	9.796	9.734	10.04	9.985	9.837	10.01	10.01	10.02	9.891	9.876	9.902	9.777	9.817
chr1-152903004-152903468	10.48	10.18	10.27	10.63	10.41	10.26	10.21	10.21	10.24	10.44	10.12	10.4	10.4	10.46	10.44	10.27	10.31	10.42	10.59	10.32	10.59	10.25	10.44	10.37	10.51	10.4	10.13	10.52	10.32	10.32	10.45	10.34	10.29	10.35	10.17	10.29	10.5	10.56	10.34	10.37	10.43	10.49	10.28	10.35	10.33	10.39	10.34
chr1-152903584-152903808	8.283	8.371	8.369	8.171	8.025	8.042	8.122	8.049	8.348	8.082	8.338	7.64	7.785	8.285	8.15	7.961	7.776	8.401	8.008	7.971	7.793	8.219	7.754	8.195	7.998	8.157	8.342	7.909	8.061	8.166	7.989	8.355	8.166	7.801	8.393	8.309	7.95	8.162	8.369	8.073	7.996	8.107	8.162	8.471	8.253	8.684	8.203
chr1-152904575-152904835	9.016	8.979	9.017	8.909	9.181	8.967	8.674	8.926	8.748	8.825	8.817	9.223	9.206	8.812	9.107	8.883	9.111	8.67	8.77	9.203	9.054	8.631	9.132	8.911	9.014	9.096	8.671	9.106	9.16	8.802	8.794	8.872	8.717	9.13	8.902	9.048	9.234	8.863	8.758	9.208	9.339	8.723	8.768	8.949	8.789	8.893	9.179
chr1-152934036-152934195	5.614	5.759	5.966	6.498	5.992	5.954	5.966	5.731	6.159	5.912	5.915	5.743	6.077	5.756	5.956	5.696	6.112	5.848	5.853	5.893	5.841	6.474	6.182	5.856	5.885	6.634	5.787	5.778	5.971	5.917	5.84	6.052	5.82	6.137	5.8	5.675	5.712	5.785	5.907	5.804	5.854	5.64	5.97	5.314	5.843	6.192	5.787
chr1-152954924-152955020	5.801	5.642	5.771	5.239	5.834	5.581	5.817	5.552	6.194	5.799	5.626	5.631	5.77	5.774	5.758	5.622	5.577	5.806	5.607	5.798	5.239	6.351	6.216	5.239	5.435	6.32	5.63	5.788	5.545	5.8	5.597	5.795	5.775	5.692	5.642	5.603	6.005	5.783	5.885	5.404	5.836	5.758	5.485	5.219	5.857	6.153	5.219
chr1-152955182-152955257	5.682	5.67	5.765	6.127	5.584	5.424	5.807	5.826	5.984	5.658	5.813	5.757	5.603	5.565	5.421	5.479	5.447	5.844	5.734	5.723	5.665	5.905	5.21	5.865	5.694	5.91	5.766	5.714	5.588	5.537	5.555	5.719	5.885	5.26	5.26	5.926	5.781	5.663	5.837	5.523	5.582	5.609	5.637	5.743	5.632	5.686	5.26
chr1-152956347-152956465	5.995	5.803	5.928	5.856	5.999	5.712	6.163	6.025	6.376	5.844	5.8	5.738	6.031	5.653	6.049	5.604	5.909	6.047	5.871	6.004	6.12	6.299	5.761	6.532	5.723	6.317	6.106	5.651	5.781	6.003	5.737	6.314	6.013	5.809	5.986	5.342	5.987	5.875	6.159	5.669	6.109	5.983	6.077	5.342	5.84	6.438	5.342
chr1-153023577-153023750	5.586	5.795	6.067	5.196	5.684	5.652	5.794	5.853	6.1	5.651	5.605	5.908	5.816	5.464	5.901	5.196	5.553	6.06	5.615	6.249	6.445	6.006	5.196	5.196	5.474	6.434	5.276	5.798	5.276	5.529	5.833	6.389	6.004	6.338	5.664	5.276	5.276	5.276	5.763	5.615	5.928	5.756	5.276	5.276	5.553	6.524	5.738
chr1-153035434-153035484	5.616	5.575	5.861	5.244	5.78	5.836	5.873	5.941	6.068	5.883	5.856	5.799	5.953	5.604	5.915	5.787	5.723	5.782	5.732	5.765	5.706	5.876	5.244	5.909	5.779	5.854	5.217	5.874	5.707	5.759	5.717	5.966	5.86	5.738	5.936	5.596	5.769	5.639	5.719	5.663	5.663	5.646	5.587	6.154	5.515	6.045	5.918
chr1-153035585-153035733	6.951	6.437	6.768	6.811	6.984	6.615	7.02	7.008	7.027	6.883	6.996	6.503	7.056	6.3	6.875	6.343	6.648	6.839	6.557	7.032	7.185	6.93	6.024	6.682	6.913	7.44	6.356	7.039	6.682	6.781	6.889	6.975	6.823	7.017	6.925	5.842	6.966	6.352	6.789	6.379	6.951	6.591	6.24	6.909	6.228	6.69	6.449
chr1-153035844-153035908	5.932	5.609	5.936	5.887	6.096	5.869	5.983	5.992	6.17	5.905	6.294	5.597	6.081	5.685	5.993	5.68	5.941	5.907	5.857	5.927	6.024	6.125	6.041	6.044	5.94	6.557	5.824	5.951	5.78	5.951	5.992	5.959	5.913	6.031	5.9	5.65	5.93	5.712	6.025	5.637	6.028	5.841	5.834	6.152	5.844	5.956	5.308
chr1-153037792-153037943	6.273	6.036	6.078	5.934	6.182	5.935	5.964	5.896	6.15	6.001	6.039	5.281	6.462	6.263	5.972	6.008	6.45	5.842	5.915	5.833	5.92	6.204	5.281	6.078	6.01	6.09	5.827	6.494	5.827	6	6.037	6.041	6.023	5.705	5.598	5.943	6.558	6.239	5.974	5.627	6.079	6.186	5.971	6.244	5.78	5.598	6.18
chr1-153037988-153038070	5.941	5.63	5.822	6.173	5.941	5.53	5.59	5.773	5.905	5.741	5.615	5.213	5.987	5.737	5.653	5.494	5.765	5.63	5.594	5.483	6.03	5.941	5.213	5.7	5.709	5.863	5.257	5.882	5.563	5.772	5.758	5.97	5.691	5.572	5.257	5.878	6.343	5.768	5.735	5.503	5.797	5.905	5.609	5.892	5.658	5.257	5.257
chr1-153038212-153038437	6.051	5.947	6.534	6.196	6.805	6.28	6.216	5.949	6.728	6.19	5.975	5.927	6.813	6.112	6.491	5.852	6.323	6.046	6.3	5.936	6.381	6.978	6.404	5.914	6.169	6.285	5.928	6.912	6.111	6.121	6.337	6.843	6.256	5.926	6.091	5.635	7.219	6.359	6.308	6.01	6.434	6.41	6.001	6.411	6.219	6.52	5.287
chr1-153040305-153040420	5.649	5.687	5.972	6.348	6.079	5.831	5.893	6.241	5.936	5.887	6.078	5.221	6.42	5.58	5.221	5.691	5.894	5.903	5.762	6.347	6.999	6.337	5.221	5.693	5.921	6.976	5.25	6.342	5.775	5.721	6.029	6.027	5.976	6.117	5.762	5.63	6.34	5.585	6.062	5.826	6.41	5.814	5.513	5.25	5.673	5.84	5.25
chr1-153058226-153058491	5.782	5.722	6.36	7.432	6.785	6.29	6.398	6.545	6.566	6.095	5.989	6.301	7.102	6.003	6.387	5.52	6.357	6.346	5.926	6.554	7.723	6.9	6.079	5.929	6.001	8.601	5.797	7.143	6.152	6.29	6.572	6.681	6.513	6.466	6.082	6.248	7.088	5.764	6.525	5.896	6.551	6.116	5.808	6.238	5.817	6.465	5.917
chr1-153066452-153066847	6.35	5.735	6.21	8.921	6.666	6.504	6.554	7.351	6.568	6.174	6.254	6.054	6.661	5.808	6.559	6.013	6.515	6.235	6.029	7.45	8.69	6.517	6.649	6.412	6.186	9.75	5.714	6.799	6.218	6.202	6.5	6.69	6.49	7.681	6.666	5.961	6.951	5.965	6.356	6.216	7.735	6.277	6.135	6.569	6.156	6.641	6.292
chr1-153077784-153077883	5.776	5.773	5.963	5.25	6.029	5.935	6.112	6.13	6.171	5.906	5.865	5.25	5.842	5.612	5.729	5.723	6.075	5.882	5.606	5.938	5.714	6.024	5.25	5.725	5.728	6.293	5.497	5.864	5.821	5.715	6.064	6.272	5.991	5.975	5.626	6.045	5.983	5.468	5.774	5.573	6.034	5.755	5.471	5.875	5.764	5.626	5.211
chr1-153084962-153085045	6.363	6.123	6.138	6.856	6.891	6.212	6.372	7	6.443	6.556	6.624	5.679	6.838	6.087	6.081	5.952	6.112	6.222	6.19	7.044	7.174	6.529	5.863	6.59	6.418	7.54	5.986	6.812	6.078	6.089	6.525	6.513	6.45	6.957	6.543	6.29	6.865	5.952	6.316	6.08	7.019	6.341	5.918	6.742	5.99	6.184	6.034
chr1-153085138-153085692	9.327	8.43	9.157	10.38	10.38	9.311	9.865	10.53	9.981	9.809	9.933	8.762	10.06	8.686	9.334	8.577	9.028	9.954	9.44	10.67	10.51	10.39	8.829	10.11	9.442	10.63	8.269	10.37	8.998	8.979	10.07	10.26	10.01	10.74	10.07	9.025	10.24	8.638	10.01	9.05	10.78	9.515	8.421	10.34	8.88	10.27	8.897
chr1-153085774-153085872	6.106	5.682	6.235	6.586	6.24	5.981	6.368	6.264	6.634	6.231	6.186	6.154	6.406	5.902	6.129	5.662	6.036	6.345	5.953	6.322	6.559	6.919	6.418	6.508	6.183	6.554	5.689	6.456	5.878	6.162	6.286	6.702	6.524	6.657	6.513	6.022	6.473	5.898	6.532	6.047	6.613	6.212	5.773	5.855	6.089	6.568	6.036
chr1-153087829-153088138	8.369	7.039	7.366	9.329	8.921	7.912	7.747	8.831	7.462	8.365	8.349	6.771	8.844	7.687	7.062	7.262	7.936	7.786	7.987	8.931	9.47	7.545	6.262	8.723	8.53	9.677	7.07	9.189	7.774	7.497	8.741	7.91	7.771	9.228	8.699	6.844	9.184	7.434	7.84	7.526	9.169	8.048	7.212	8.598	7.113	7.549	7.255
chr1-153091831-153091941	5.959	5.68	6.305	6.225	5.816	5.894	6.296	6.051	6.678	5.993	5.754	5.26	5.814	5.787	6.08	5.66	5.959	6.27	5.754	5.728	5.934	6.377	5.26	5.26	5.846	5.214	5.597	5.711	5.911	6.126	6.081	6.844	6.453	5.795	5.996	6.08	5.866	5.721	6.257	5.599	5.844	5.772	5.214	5.845	5.953	6.887	5.875
chr1-153092320-153092601	7.146	6.611	7.357	8.025	7.542	7.237	7.78	7.966	8.092	7.653	7.432	6.746	7.498	6.883	7.081	6.347	7.064	7.437	7.119	7.844	8.538	7.475	6.695	7.68	7.432	8.384	6.573	7.762	7.033	7.111	7.643	8.075	7.533	8.04	7.449	6.88	7.561	6.625	7.444	6.901	7.884	7.322	6.628	7.902	7.078	7.807	6.523
chr1-153101402-153101794	6.923	6.631	7.359	7.243	7.036	6.894	7.47	7.136	7.69	7.144	7.014	7.185	7.15	7.043	7.111	6.73	7.065	7.487	7.106	7.274	7.476	7.91	7.515	6.831	6.851	6.5	6.905	7.21	6.858	7.184	7.104	7.72	7.588	7.312	7.215	6.911	6.728	6.99	7.603	6.793	7.216	7.006	6.846	7.643	7.144	7.967	6.747
chr1-153101886-153101965	5.856	5.821	6.031	5.919	5.88	5.756	5.96	6.082	5.987	5.936	5.924	5.805	5.783	5.923	5.672	5.858	5.884	5.804	5.852	5.812	6.175	6.03	5.228	5.719	5.776	6.09	5.247	5.991	5.77	5.895	5.833	6.146	5.986	5.866	5.801	5.956	5.729	5.669	5.942	5.732	5.924	5.865	5.494	6.129	5.771	6.116	5.907
chr1-153129803-153130636	8.544	8.406	8.686	7.09	6.705	6.76	9.31	8.169	9.394	8.362	8.033	7.854	6.943	8.824	8.738	8.012	6.786	9.649	8.854	7.596	6.064	9.443	7.061	8.826	8.466	6.579	8.197	6.706	6.836	8.936	8.363	9.6	9.691	8.115	8.069	8.135	6.54	8.378	9.653	6.244	7.347	8.51	8.148	8.359	8.675	9.616	8.063
chr1-153140468-153140547	5.827	5.794	6.101	6.345	5.76	5.92	6.301	6.362	6.321	5.862	6.119	5.778	5.728	5.628	6.064	5.829	5.809	6.2	5.735	5.938	5.687	6.549	5.231	6.031	5.985	5.888	5.822	5.735	5.918	6.084	6.13	6.345	6.474	6.151	5.664	5.905	5.665	5.579	6.283	5.763	5.918	5.812	5.616	5.919	6.116	5.237	5.953
chr1-153140675-153141541	8.27	8.146	9.114	7.737	7.756	8.152	9.356	9.188	9.437	8.665	8.328	8.514	7.758	8.038	8.987	7.846	7.711	9.68	8.816	9.149	7.892	9.606	8.638	8.817	8.088	7.852	8.136	7.607	7.782	9.127	8.823	9.792	9.741	9.354	8.702	8.75	7.441	7.854	9.697	7.404	8.911	8.491	8.121	8.015	9.03	9.52	8.395
chr1-153153424-153154000	6.58	7.201	6.743	5.363	6.095	6.223	8.126	6.656	6.987	7.157	6.534	6.733	6.482	7.091	7.133	7.57	6.416	8.684	8.326	6.556	6.704	7.369	5.94	7.476	6.31	6.346	7.233	6.042	6.051	6.973	7.193	7.51	8.737	6.763	7.149	7.366	5.791	6.736	8.766	6.144	6.434	7.58	7.254	6.941	6.788	7.46	6.971
chr1-153185879-153186338	6.227	6.17	7.004	6.126	6.073	6.185	7.447	6.263	7.816	6.4	6.396	6.751	5.921	6.504	6.582	6.279	6.298	7.239	6.657	6.073	6.468	7.482	7.203	6.932	6.435	5.948	6.061	5.938	5.975	6.72	6.065	7.972	7.436	6.167	6.449	6.824	5.968	6.276	7.21	6.053	6.37	6.515	6.327	6.34	6.857	7.49	6.281
chr1-153252894-153253146	5.581	5.204	6.226	5.878	5.538	6.369	5.842	5.838	7.083	5.545	5.483	7.815	5.46	5.204	6.323	5.204	6.003	5.798	5.529	5.42	5.204	7.157	8.459	5.204	5.568	5.274	5.274	5.274	5.994	5.733	5.557	7.207	5.776	5.73	5.274	7.538	5.274	5.481	5.786	6.591	5.274	5.453	5.274	5.274	5.953	7.794	8.283
chr1-153266665-153267004	5.602	5.56	5.826	5.222	5.222	5.607	5.67	6.002	6.804	5.593	5.222	5.914	5.481	5.541	5.756	5.501	5.222	6.2	5.567	5.6	5.222	6.999	5.222	5.222	5.534	5.243	5.796	5.243	5.243	6.083	5.243	6.955	5.977	5.243	5.736	5.243	5.243	5.388	6.076	5.492	5.584	5.46	5.243	5.243	5.817	6.953	5.919
chr1-153278216-153278342	5.486	5.505	6.144	5.268	5.268	5.538	5.831	5.268	6.672	5.546	5.662	6.147	5.268	5.268	5.643	5.464	5.268	5.76	5.456	5.574	5.926	6.441	5.268	5.268	5.395	6.063	5.747	5.462	5.501	5.606	5.513	6.858	5.772	5.186	5.595	6.218	5.391	5.333	5.444	5.496	5.186	5.186	5.549	5.65	5.647	6.446	5.872
chr1-153281717-153282134	6.06	5.58	6.958	5.925	5.579	5.764	6.618	5.799	7.935	5.663	5.641	5.939	5.237	5.502	6.9	5.237	5.891	6.599	5.636	5.587	6.058	7.748	6.534	5.237	5.775	5.244	5.714	5.838	5.798	7.141	5.518	8.365	6.611	5.972	5.801	6.779	5.524	5.489	6.722	5.543	5.639	5.59	5.244	5.876	6.428	7.949	5.244
chr1-153282713-153282900	5.532	5.46	6.251	5.908	5.216	5.608	5.918	5.679	7.027	5.689	5.503	5.922	5.588	5.541	6.242	5.216	5.57	5.886	5.585	5.567	6.165	6.795	5.216	5.216	5.702	5.256	5.256	5.58	5.558	6.162	5.413	7.492	6.121	5.694	5.534	6.356	5.453	5.455	5.949	5.553	5.405	5.378	5.256	5.883	5.878	6.799	5.256
chr1-153283065-153283228	5.727	5.237	6.14	5.237	5.672	5.51	5.793	5.237	6.685	5.436	5.237	5.64	5.554	5.422	5.853	5.237	5.483	5.867	5.427	5.237	5.237	6.462	5.237	5.237	5.224	5.224	5.5	5.416	5.533	6.099	5.224	6.939	5.92	5.224	5.79	5.948	5.425	5.368	5.636	5.399	5.564	5.224	5.224	5.224	5.795	6.337	5.224
chr1-153287900-153288324	6.672	6.492	7.596	7.054	6.318	6.574	7.601	6.24	7.621	6.538	6.945	7.119	5.919	6.075	7.009	6.282	6.795	7.575	6.374	6.519	6.916	7.89	7.001	7.197	6.126	7.171	6.578	6.135	6.594	7.551	6.345	8.004	7.588	6.639	6.888	7.426	5.901	6.256	7.537	6.166	6.247	6.344	6.369	7.085	7.256	7.24	7.253
chr1-153291879-153291965	5.236	5.236	5.866	5.915	5.572	5.651	5.935	5.689	6.365	5.434	5.517	6.123	5.419	5.42	5.723	5.675	5.725	5.834	5.345	5.671	5.9	6.085	6.628	5.236	5.689	6.094	5.23	5.502	5.541	5.894	5.23	6.373	6.13	5.62	5.924	6.247	5.23	5.519	5.757	5.406	5.603	5.48	5.483	5.23	5.727	6.029	6.55
chr1-153294034-153294320	5.674	5.65	6.716	5.239	5.711	5.879	6.077	5.69	7.2	5.551	5.861	6.765	5.239	5.722	6.171	5.578	5.783	6.32	5.526	5.456	6.165	7.343	6.511	5.239	5.526	6.104	5.233	5.427	5.595	6.858	5.817	7.583	6.571	5.687	5.806	6.478	5.437	5.379	6.345	5.764	5.577	5.766	5.488	5.233	6.352	7.069	5.915
chr1-153299594-153299669	5.564	5.258	6.036	5.258	5.45	5.721	6.185	5.258	6.267	5.597	5.536	6.681	5.513	5.44	6.108	5.452	5.74	6.019	5.499	5.659	5.913	6.697	7.196	5.258	5.413	5.832	5.486	5.481	5.908	6.224	5.488	6.387	6.37	5.433	5.494	7.007	5.409	5.411	6.103	5.741	5.423	5.424	5.461	5.202	5.824	6.274	7.057
chr1-153300395-153300873	7.043	6.597	7.821	7.478	6.227	6.305	8.529	6.278	8.792	6.885	6.734	8.109	5.738	7.189	7.619	6.434	6.202	8.629	6.996	6.385	6.762	8.981	8.016	6.388	6.676	6.836	6.516	5.934	6.309	8.139	6.558	9.074	8.768	6.848	6.845	8.263	6.222	6.618	8.708	6.386	6.27	6.762	6.614	6.753	7.681	8.873	8.387
chr1-153304092-153304395	6.124	6.379	7.952	7.917	6.506	6.718	7.686	6.756	7.964	6.419	6.351	8.509	6.342	5.97	7.063	5.875	6.782	7.228	6.086	6.36	8.081	7.816	8.937	6.343	6.1	7.355	6.398	6.447	6.885	7.653	6.354	8.272	8.043	6.479	6.334	8.807	6.266	5.957	7.625	6.793	6.381	6.192	6.006	6.552	7.431	7.765	9.144
chr1-153304700-153305067	6.166	6.037	7.406	7.037	6.119	6.445	7.477	5.964	7.684	6.169	6.58	7.837	5.87	6.14	6.648	5.844	6.262	7.453	6.01	5.759	6.696	7.868	8.693	5.807	5.977	6.364	6.215	6.053	6.512	7.5	6.175	7.99	7.753	6.305	6.276	8.431	5.801	5.971	7.641	6.372	5.842	6.052	5.955	6.067	6.996	8.077	8.559
chr1-153307258-153307498	6.396	5.841	6.733	6.974	5.9	6.307	7.164	6.211	7.222	6.126	5.998	7.536	5.862	6.054	6.501	5.937	6.134	7.208	6.068	5.833	7.091	7.179	7.679	6.419	6.158	6.784	5.96	5.922	6.283	7.156	6.321	7.528	7.522	6.006	6.343	7.566	5.729	5.934	7.233	6.1	5.911	6.033	5.85	6.018	6.942	6.808	7.818
chr1-153307962-153308112	5.586	5.516	6.414	6.952	5.818	5.791	6.608	5.981	6.866	5.95	5.831	6.697	5.64	5.642	6.51	5.555	5.997	6.64	5.695	5.652	6.297	6.772	6.923	5.282	5.653	6.072	5.817	5.577	6	6.601	5.678	6.966	6.718	5.583	5.767	6.903	5.541	5.626	6.731	5.924	5.701	5.679	5.866	6.22	6.547	6.68	7.051
chr1-153308220-153308350	5.466	5.586	6.598	6.719	5.89	6.058	6.535	5.569	6.837	5.825	5.875	6.79	5.695	5.768	6.523	5.688	5.796	6.664	5.609	5.625	6.06	6.746	7.289	5.929	5.439	5.845	5.71	5.773	6.223	6.777	5.83	6.957	6.797	5.97	5.635	7.123	5.436	5.438	6.787	6.113	5.662	5.801	5.846	5.689	6.207	6.809	7.215
chr1-153309080-153309278	5.935	6.229	7.027	5.321	5.866	6.095	7.031	5.873	7.174	5.942	6.056	7.184	5.766	5.805	6.385	5.907	5.744	6.609	5.806	5.872	5.321	6.775	8.265	5.321	5.504	6.721	6.099	5.533	5.863	7.107	5.849	7.35	7.11	5.744	5.899	7.781	5.498	5.605	6.909	5.969	5.58	5.663	5.815	5.795	6.93	6.656	7.748
chr1-153317389-153317533	5.547	5.477	6.24	6.54	5.78	5.817	6.517	5.87	6.719	5.791	5.242	6.194	5.242	5.684	6.008	5.436	5.583	6.442	5.696	5.765	6.352	6.707	6.229	5.717	5.697	6.465	5.718	5.568	5.712	6.3	5.513	6.929	6.405	5.627	5.995	6.206	5.433	5.374	6.455	5.588	5.539	5.67	5.486	5.696	5.946	6.616	6.41
chr1-153317593-153317861	6.318	6.513	7.616	7.6	6.426	6.688	7.971	6.719	8.281	6.525	5.931	8.297	6.146	6.251	7.243	5.835	6.482	8.266	6.376	6.452	7.648	8.775	8.003	6.64	5.97	7.789	6.557	6.282	6.611	7.725	6.52	8.649	8.369	6.661	6.446	7.967	6.039	6.033	8.096	6.513	6.323	6.202	5.826	6.598	7.222	8.357	8.409
chr1-153317964-153318211	6.038	5.794	6.498	6.826	5.871	6.13	7.008	5.816	7.185	5.883	5.822	7.408	5.453	5.676	6.165	5.467	5.947	6.761	5.725	5.989	5.275	7.213	6.824	5.275	5.71	6.087	5.686	5.931	5.929	6.449	5.79	7.382	7.157	5.888	5.91	6.78	5.485	5.555	6.949	5.916	5.927	5.706	5.451	5.858	6.027	7.463	6.965
chr1-153320162-153320522	6.818	6.98	7.482	8.943	7.9	7.905	7.059	6.893	6.948	6.564	6.997	7.924	7.374	6.659	7.272	6.45	8.001	7.13	6.758	7.3	8.262	6.753	9.123	7.129	6.323	8.725	7.04	7.649	8.182	7.65	6.507	7.2	7.318	6.792	6.394	8.259	7.336	6.567	7.275	7.911	7.416	6.617	6.488	7.306	7.388	6.582	8.505
chr1-153331899-153331992	6.251	6.338	6.839	6.873	6.421	6.669	6.986	6.519	7.078	6.489	6.4	7.058	6.309	6.648	6.811	6.42	6.614	6.876	6.443	6.659	6.712	6.991	7.119	6.215	6.187	6.87	6.489	6.149	6.595	6.902	6.47	7.085	6.97	6.598	6.598	7.202	6.192	6.487	6.974	6.504	6.559	6.449	6.258	6.242	7.069	7.021	7.15
chr1-153332084-153332648	8.388	8.706	9.04	9.028	8.523	8.731	9.179	8.537	9.083	8.602	8.32	9.207	8.216	8.488	8.921	8.439	8.443	9.081	8.763	8.427	8.616	9.016	9.241	8.606	8.149	8.855	8.814	8.004	8.665	8.927	8.333	9.162	9.149	8.525	8.358	9.398	8.141	8.41	9.238	8.498	8.336	8.582	8.669	8.37	9.027	9.336	9.342
chr1-153332701-153333622	8.862	9.251	9.712	8.972	8.643	9.094	9.926	8.805	9.9	9.321	8.828	10.34	8.614	9.388	9.814	9.506	8.962	10.23	9.839	9.089	9.831	10	10.57	9.188	8.595	9.31	9.297	8.404	9.084	9.884	9.206	10.03	10.15	9.22	8.399	10.4	8.509	9.33	10.24	9.213	9.078	9.58	9.539	8.931	9.864	10.18	10.61
chr1-153333761-153334218	7.582	7.822	8.041	8.12	6.871	7.338	8.617	7.495	8.831	7.564	7.246	8.544	6.68	7.574	7.885	7.544	7.112	8.797	7.764	7.122	7.18	8.685	8.486	7.006	7.25	7.084	7.685	6.596	6.954	8.204	7.535	8.905	8.82	7.272	6.957	8.395	6.951	7.723	9.068	7.038	7.239	7.919	8.048	7.88	8.295	8.894	8.746
chr1-153344978-153345325	5.728	5.349	6.658	5.349	5.349	5.891	6.829	5.987	7.776	5.769	6.033	6.791	5.532	5.928	6.726	5.628	5.895	7.525	5.87	5.835	5.349	7.983	7.021	5.349	5.762	5.98	5.733	5.586	5.708	6.636	5.757	8.129	7.298	5.951	5.81	6.752	5.61	5.691	7.6	5.421	5.723	5.686	5.473	6.124	6.533	8.173	7.317
chr1-153346694-153347446	6.548	6.986	8	6.945	5.98	5.841	8.513	6.206	8.928	6.474	6.896	7.581	6.134	6.801	7.721	6.922	6.357	9.062	7.207	6.377	5.378	9.019	7.992	6.822	6.327	7.133	7.239	5.966	6.371	7.987	6.57	9.189	9.014	6.571	7.029	7.986	5.94	6.468	9.081	6.069	6.189	6.555	6.784	6.768	7.713	8.939	7.457
chr1-153379888-153380183	6.057	6.257	6.542	6.14	6.443	7.302	6.391	5.756	6.532	5.852	6.027	7.433	6.361	6.044	6.234	5.974	7.461	6.527	5.775	5.794	5.862	6.44	8.086	6.141	6.039	5.913	6.374	6.16	7.404	6.381	5.961	6.418	6.648	5.796	5.785	7.351	5.967	5.746	6.347	7.407	5.797	5.774	5.914	6.093	6.485	5.996	7.497
chr1-153386617-153387009	7.208	7.503	7.807	7.237	7.159	7.074	7.768	6.828	7.984	7.055	7.294	7.883	7.16	7.339	7.634	7.144	7.454	7.9	7.362	7.259	7.281	7.982	8.151	7.053	6.994	7.525	7.042	7.028	7.277	7.669	7.086	8.116	7.972	6.995	7.12	7.685	7.123	7.112	7.886	7.304	6.984	7.165	7.212	6.751	7.483	8.122	7.959
chr1-153401753-153402081	7.325	7.128	7.445	7.552	7.31	7.139	7.382	6.997	7.708	7.258	7.508	7.181	7.37	7.478	7.335	7.264	7.277	7.491	7.337	7.292	7.608	7.585	7.401	7.241	7.235	6.65	7.28	7.101	7.169	7.435	7.273	7.636	7.475	7.137	7.406	7.019	7.129	7.339	7.488	7.455	7.158	7.374	7.352	7.304	7.328	7.468	7.621
chr1-153402193-153402257	5.816	6.146	5.962	6.384	5.906	5.823	5.957	5.95	6.077	5.919	5.864	6.032	6.043	6.029	5.923	5.721	5.883	5.948	5.985	5.984	6.045	5.8	5.247	5.917	5.944	6.104	6.107	5.775	5.926	5.926	6.005	6.011	6.029	5.909	5.931	5.866	5.871	5.953	6.02	6.128	5.979	5.982	6.175	5.689	5.937	5.633	5.22
chr1-153413605-153413748	6.54	6.451	6.7	6.736	6.899	6.586	6.658	6.419	6.87	6.641	6.747	7.092	6.689	6.708	6.582	6.534	6.905	6.633	6.429	6.752	6.708	6.577	6.936	6.525	6.364	6.677	6.552	6.604	6.531	6.713	6.485	6.647	6.712	6.592	6.954	6.908	6.676	6.572	6.726	6.678	6.681	6.546	6.573	6.683	6.725	6.867	6.95
chr1-153414065-153414509	8.685	9.054	8.782	9.16	8.847	8.671	8.71	8.431	8.774	8.866	8.758	8.532	8.855	8.993	8.975	8.57	8.798	8.934	9.106	8.899	9.028	8.708	9.308	8.762	8.96	8.471	8.881	8.852	8.854	8.82	8.889	8.899	8.912	8.869	8.752	8.704	8.894	9.034	8.925	8.842	8.728	9.121	9.073	8.886	8.833	8.786	9.004
chr1-153414557-153414669	6.859	6.882	6.899	7.096	6.762	6.802	6.799	6.678	6.941	6.987	6.962	6.806	6.935	6.968	7.191	6.562	6.719	7.026	7.004	7.085	7.19	6.884	6.81	7.098	6.956	6.949	6.891	6.919	6.85	6.93	6.982	6.993	6.975	6.779	7.071	7.194	6.878	6.936	6.977	6.941	6.845	7.011	6.9	6.674	6.844	6.803	6.958
chr1-153415109-153415288	6.874	6.874	7.022	7.426	6.887	6.989	6.844	6.276	6.794	7.023	6.758	6.955	6.937	6.814	6.756	6.787	7.007	6.821	6.961	6.779	7.315	7.09	7.476	7	6.832	7.361	7.139	6.802	6.933	6.735	7.071	6.883	6.816	6.424	7.029	7.15	6.86	6.981	6.618	7.095	6.899	7.053	6.845	7.038	6.782	6.91	7.356
chr1-153424388-153424589	7.517	7.312	7.151	6.789	7.085	7.213	7.39	6.827	7.372	7.075	7.235	7.428	7.024	7.279	7.053	6.98	7.078	7.221	7.206	6.831	7.214	7.393	6.819	6.853	7.05	7.025	7.245	7.201	7.063	7.369	6.809	7.417	7.032	6.734	6.987	7.129	7.296	7.213	7.163	7.367	6.806	7.194	7.222	7.2	7.187	7.252	7.337
chr1-153424691-153425406	8.61	8.679	8.79	8.434	8.997	9.138	8.685	8.37	8.68	8.543	8.648	9.35	8.717	8.545	8.679	8.541	9.025	8.389	8.641	8.45	8.54	8.666	9.355	8.341	8.301	8.716	8.5	8.921	9.254	8.582	8.448	8.628	8.424	8.592	8.271	9.057	9.002	8.35	8.479	9.286	8.56	8.643	8.671	8.565	8.587	8.739	9.216
chr1-153425432-153425485	5.969	5.89	5.964	6.522	5.831	5.881	5.839	5.93	5.872	6.056	5.845	6.012	5.796	5.742	5.904	5.809	6.203	5.953	5.886	5.685	6.245	6.118	6.04	5.706	5.873	5.874	6.179	6.028	5.952	6.045	5.736	5.902	5.894	5.807	5.894	5.615	5.927	5.934	5.975	5.939	5.622	5.881	5.606	6.052	5.963	5.825	6.433
chr1-153426845-153427155	6.955	6.879	6.657	8.578	7.161	6.818	7.038	7.234	6.875	6.944	7.464	7.006	7.17	6.942	6.808	6.613	6.959	7.164	6.8	7.624	7.944	6.71	6.864	7.92	6.612	8.494	6.881	7.116	6.903	6.914	6.988	7.154	7.211	7.492	7.865	7.177	6.897	6.567	6.963	6.842	7.532	6.669	6.866	7.754	6.678	6.945	6.883
chr1-153431882-153431974	5.519	5.545	5.927	6.462	5.771	5.812	5.807	5.895	5.953	5.642	5.868	6.434	5.766	5.527	5.837	5.597	6.044	5.615	5.672	5.852	6.196	5.832	6.529	5.229	5.695	5.926	5.773	5.948	6.171	5.743	5.413	6.049	5.849	6.032	5.788	5.644	5.687	5.514	5.826	5.793	5.653	5.72	5.517	5.231	5.838	6.015	6.303
chr1-153446254-153446387	6.114	6.314	6.15	6.148	6.271	6.25	6.265	6.403	6.168	6.259	6.193	5.893	6.098	5.973	6.135	5.98	6.133	5.899	6.007	6.072	6.486	6.453	5.211	6.35	6.22	6.757	6.016	6.22	6.275	6.187	6.038	6.151	5.998	6.063	6.224	6.176	6.064	5.928	5.922	6.16	6.059	6.032	5.998	5.276	6.016	5.686	6.24
chr1-153451323-153451519	7.076	7.068	7.019	6.599	6.967	7.029	7.13	6.933	7.103	6.921	6.912	7.418	6.775	6.913	7.07	7.156	6.927	6.978	6.761	6.952	7.405	6.765	6.944	7.296	6.916	7.571	6.961	7.061	7.164	7.071	6.76	7.031	6.973	7.068	6.948	7.123	7.066	6.834	6.846	6.948	6.835	6.602	6.834	7.117	6.973	6.776	6.945
chr1-153460783-153461001	6.374	6.022	6.123	5.915	5.667	5.86	6.441	6.373	6.314	6.058	5.72	6.284	5.961	6.336	5.922	5.855	5.723	6.631	6.163	5.72	6.372	6.385	6.394	5.916	6.633	5.257	6.107	6.005	5.783	6.118	6.216	6.613	6.486	6.104	6.248	6.051	5.849	6.107	6.302	5.773	5.938	6.146	5.505	6.335	6.071	6.211	6.187
chr1-153480485-153480670	7.429	7.2	7.337	7.014	7.695	7.552	7.38	7.646	7.437	7.458	7.451	7.511	7.474	7.245	7.363	7.276	7.503	7.156	7.267	7.528	7.708	7.158	7.35	7.07	7.473	7.44	7.412	7.508	7.282	7.284	7.404	7.171	7.325	7.805	7.093	7.365	7.668	7.492	7.256	7.549	7.713	7.402	7.356	6.685	7.328	7.586	7.391
chr1-153480775-153480912	6.621	6.535	6.643	6.216	6.967	7.009	6.728	6.881	6.6	6.594	6.743	6.887	6.692	6.428	6.45	6.418	6.546	6.252	6.27	6.636	6.992	6.527	6.546	6.589	6.562	6.279	6.569	6.776	6.716	6.634	6.534	6.206	6.523	6.897	6.654	6.411	7.105	6.405	6.5	6.997	6.906	6.439	6.608	6.134	6.629	6.525	6.874
chr1-153485355-153485405	5.996	5.834	5.879	5.279	5.692	5.926	6.074	5.958	6.38	5.902	5.742	6.124	5.704	5.63	5.574	5.467	5.974	5.956	5.765	5.845	5.912	6.368	6.236	5.279	5.829	5.16	5.833	5.713	6.047	5.797	5.815	6.406	6.141	5.852	5.976	5.952	5.918	5.681	5.87	5.899	5.917	5.704	5.55	5.863	5.656	6.302	5.897
chr1-153486709-153487513	9.979	9.811	9.56	9.435	9.871	9.807	9.749	9.951	9.694	9.939	9.854	9.715	9.815	9.74	9.553	9.595	9.587	9.673	9.742	9.735	9.768	9.652	9.639	9.792	9.899	9.867	9.652	10	9.655	9.661	9.857	9.752	9.688	9.864	9.885	9.388	9.822	9.89	9.761	9.68	9.841	9.842	9.664	9.781	9.701	9.53	9.464
chr1-153487568-153487889	9.416	9.201	9.482	9.302	9.448	9.304	9.327	9.476	9.141	9.471	9.444	9.426	9.402	9.44	9.315	9.302	9.393	9.386	9.513	9.347	9.434	9.347	9.605	9.136	9.535	9.665	9.2	9.46	9.387	9.457	9.539	9.299	9.414	9.592	9.198	9.28	9.503	9.583	9.393	9.407	9.47	9.52	9.401	9.435	9.414	9.507	9.181
chr1-153487957-153488007	6.092	6.182	6.215	6.929	6.16	6.212	6.352	6.408	6.431	6.494	6.286	5.896	6.341	6.22	6.439	6.044	6.23	6.285	6.288	6.174	6.407	6.38	6.739	6.43	6.463	6.223	6.185	6.388	6.342	6.288	6.365	6.505	6.176	6.181	6.128	6.446	6.305	6.453	6.317	6.24	6.256	6.383	6.191	6.565	6.588	6.303	6.452
chr1-153510785-153510918	6.177	6.099	6.207	5.855	6.084	6.115	6.242	6.369	6.277	6.164	6.393	5.869	5.925	5.835	6.383	6.267	6.416	6.167	6.118	6.361	6.326	6.249	6.35	6.527	6.199	5.355	5.869	6.146	6.324	6.284	5.97	6.23	6.049	5.981	6.394	6.356	6.122	6.162	6.118	6.18	6.172	5.988	6.127	6.716	6.23	6	5.984
chr1-153531964-153532254	6.301	6.373	6.249	6.142	6.09	6.285	6.309	6.188	6.281	6.201	6.187	6.716	6.157	6.296	6.238	6.159	6.523	6.322	6.236	6.436	5.861	6.446	7.005	6.711	5.949	6.17	6.082	6.217	6.569	6.221	6.149	6.188	6.196	6.324	6.152	6.64	5.871	6.048	6.186	6.303	6.346	6.179	5.865	6.494	6.086	6.492	6.846
chr1-153532350-153532493	6.195	6.036	6.245	5.864	6.212	6.415	6.193	6.357	6.36	6.151	6.491	6.764	6.229	6.11	6.275	6.258	6.423	6.233	6.185	6.674	5.185	6.242	6.19	6.138	5.767	5.922	6.251	6.091	6.614	6.27	5.928	6.245	6.213	6.111	6	6.19	6.298	6.008	6.208	6.224	6.145	6.203	6.016	5.312	5.915	6.543	7.005
chr1-153532555-153532709	6.367	6.096	6.277	5.266	6.012	6.448	6.201	6.291	6.329	6.29	6.443	6.482	6.314	5.723	6.272	6.022	6.118	6.274	6.227	6.547	5.266	6.26	6.761	6.162	5.742	5.867	6.193	5.978	6.447	6.139	5.896	6.31	6.097	6.174	6.015	6.659	5.956	6.082	6.095	6.29	6.146	5.901	5.973	5.692	6.183	6.348	6.953
chr1-153549487-153549546	5.825	5.919	5.613	5.927	5.522	5.743	5.774	6.088	5.723	5.789	5.529	5.65	5.763	5.907	5.781	5.867	5.794	5.891	5.71	5.879	5.247	5.969	5.836	5.247	5.76	5.218	5.697	5.551	5.576	5.882	5.818	5.831	5.714	5.608	5.786	5.218	5.821	5.793	5.783	5.649	5.912	5.93	5.928	5.862	5.858	6.016	6.165
chr1-153549621-153549869	7.236	7.244	7.196	6.498	6.751	7.05	7.095	6.9	7.084	7.137	7.191	7.332	6.878	7.245	7.275	7.236	6.89	7.399	7.358	7.562	6.776	7.323	7.537	7.242	7.189	6.721	7.159	6.824	6.867	7.13	6.898	7.252	7.208	7.112	7.453	6.647	7.219	7.27	7.461	7.13	7.331	7.426	7.144	7.812	7.218	7.453	7.205
chr1-153550912-153551240	7.208	7.34	7.169	6.281	6.904	6.838	7.558	7.275	7.507	7.344	7.326	7.182	6.938	7.329	7.341	7.131	6.698	7.419	7.491	7.131	6.753	7.55	6.813	6.908	7.471	7.108	7.425	6.645	6.837	7.229	7.137	7.566	7.506	7.253	6.813	6.745	7.04	7.264	7.612	6.768	7.303	7.437	7.189	7.018	7.244	7.441	6.49
chr1-153557006-153557189	7.266	7.237	7.088	6.769	7.011	7.136	7.253	7.177	7.182	7.37	7.234	7.535	7.139	7.351	7.046	7.259	7.135	7.209	7.279	7.251	6.741	7.215	7.671	7.236	7.388	7.052	6.968	7.178	7.053	7.333	7.305	7.217	7.163	7.173	6.853	7.314	7.34	7.502	7.081	6.924	7.248	7.411	7.18	7.419	7.012	6.916	7.129
chr1-153557280-153557342	6.122	5.93	6.066	5.263	6.094	6.243	6.134	6.343	6.111	6.202	6.322	6.054	6.139	6.031	5.834	6.037	6.026	6.168	6.125	5.99	5.922	5.979	6.407	5.938	6.249	6.271	5.891	6.185	6.137	6.218	6.197	6.012	6.198	6.081	6.231	6.173	6.088	6.232	6.086	5.957	6.096	6.218	5.777	6.123	5.945	5.207	5.892
chr1-153559212-153559554	7.826	8.168	7.974	6.846	7.686	7.683	7.841	7.889	7.915	8.071	7.994	7.767	7.915	8.125	7.95	8.037	7.69	8.071	8.086	7.953	7.607	7.9	7.332	8.06	7.989	7.2	8.181	7.646	7.508	7.981	8.062	7.941	8.122	7.775	8.056	7.474	7.815	8.154	8.117	7.5	7.933	8.048	8.182	7.841	7.841	7.94	7.567
chr1-153559632-153559721	6.311	6.346	6.384	5.374	6.294	6.28	6.486	6.796	6.455	6.414	6.425	6.113	6.315	6.577	6.307	6.457	6.27	6.644	6.429	6.478	5.991	6.264	6.141	6.527	6.596	5.705	6.453	6.244	6.145	6.147	6.317	6.533	6.589	6.447	6.523	6.472	6.163	6.5	6.488	6.253	6.387	6.418	6.491	6.53	6.35	6.426	6.323
chr1-153583110-153583645	7.861	7.474	7.476	7.125	6.958	6.872	7.903	7.897	8.01	7.529	7.497	6.512	6.993	8.057	7.575	7.286	6.795	8.105	7.859	8.125	7.182	8.484	6.173	7.692	7.856	7.46	7.467	6.835	6.602	7.564	7.729	8.093	8.055	8.13	7.724	6.915	6.767	7.511	7.765	6.369	7.717	7.46	7.215	8.349	7.49	8.048	6.829
chr1-153585837-153586075	7.294	7.069	7.007	5.945	5.815	5.996	7.191	6.733	7.015	6.814	6.99	6.373	6.052	7.338	6.813	6.783	5.995	7.347	7.167	6.493	6.074	7.401	6.539	7.813	7.168	6.285	7.216	5.733	5.87	7.314	7.1	7.094	7.521	6.88	7.202	6.186	5.83	6.859	7.169	5.808	6.352	6.713	7.193	7.566	6.812	6.741	6.29
chr1-153598927-153599078	5.741	5.666	5.512	5.253	5.727	5.475	5.378	5.253	5.466	5.695	5.65	5.253	5.511	6.103	5.631	5.871	5.253	5.767	6.008	5.471	5.724	5.711	5.253	5.253	5.748	5.204	5.759	5.397	5.204	5.39	5.94	5.595	5.531	5.709	5.699	5.571	5.491	6.015	5.564	5.454	5.469	5.941	5.77	6.112	5.558	5.204	5.204
chr1-153602335-153602611	5.915	6.306	6.108	5.94	5.902	5.991	6.267	6.1	6.186	6.103	6.897	5.829	5.777	6.054	5.913	6.209	6.029	6.545	6.102	6.121	5.265	5.908	5.265	6.414	5.974	5.205	5.99	5.926	6.098	5.876	5.927	5.96	6.176	6.382	6.622	5.574	5.613	5.913	6.436	5.737	6.22	6.024	6.374	6.799	6.067	5.905	6.537
chr1-153602672-153602878	5.824	6.3	6.17	6.203	6.087	6.114	6.448	6.147	6.356	6.059	7.168	5.813	5.995	6.377	6.236	6.466	6.055	6.758	6.279	6.472	5.717	6.624	6.258	6.791	6.365	5.252	6.1	6.021	6.029	6.346	6.048	6.385	6.479	6.972	7.1	6.185	5.96	6.089	6.483	6.016	6.531	6.185	6.585	6.621	5.991	6.467	6.059
chr1-153605189-153605452	5.707	5.221	5.627	5.221	5.607	5.492	5.612	5.772	5.693	5.661	7.28	5.221	5.535	5.538	5.597	5.56	5.465	5.608	5.487	5.963	5.69	5.544	6.041	7.563	5.606	5.245	5.805	5.521	5.609	5.571	5.245	5.64	5.626	6.03	7.498	5.768	5.245	5.499	5.609	5.644	5.841	5.581	5.608	7.383	5.603	5.245	5.245
chr1-153617035-153617861	10.07	10.2	9.973	8.316	8.473	8.833	10.43	10.04	10.2	10.24	10.2	9.526	8.948	10.37	9.934	10.01	8.601	10.73	10.65	10.08	9.462	10.48	9.423	10.62	9.913	9.529	10.06	8.596	8.582	9.962	10.21	10.33	10.67	10.24	10.44	9.495	8.7	10.21	10.69	8.639	9.89	10.39	10.13	10.81	9.862	10.42	9.929
chr1-153620217-153620388	6.651	6.981	6.419	5.335	6.044	6.053	7.344	6.695	6.873	7.04	6.829	6.118	5.978	6.975	6.6	7.188	5.923	7.604	7.652	6.702	5.988	7.381	6.323	7.295	6.533	6.02	7.283	5.724	5.886	6.222	7.19	6.882	7.815	7.176	6.909	6.178	5.753	6.975	7.636	5.873	6.391	7.249	7.193	7.143	6.651	6.928	6.704
chr1-153623090-153623417	6.208	6.701	6.826	5.993	5.86	5.898	6.984	6.603	7.911	6.272	6.82	6.006	5.719	6.223	6.813	6.265	5.555	7.341	6.835	6.227	5.307	8.393	6.141	7.135	6.009	6.034	6.825	5.862	5.906	6.528	6.313	8.375	7.498	6.632	7.091	6.349	5.778	6.142	7.614	5.756	5.913	6.5	6.44	7.547	6.487	8.177	5.183
chr1-153631288-153631600	5.844	5.856	5.774	7.037	5.615	5.746	5.978	6.987	5.974	6.123	7.82	6.271	5.856	5.777	5.663	5.782	6.032	5.793	5.984	7.049	6.158	5.226	6.507	7.951	5.716	6.306	5.736	5.832	5.822	5.841	6.234	6.052	6.137	7.503	7.993	5.983	5.661	5.735	5.858	5.609	7.217	5.937	6.009	7.987	5.928	5.825	5.258
chr1-153635162-153635461	5.832	6.313	5.954	5.27	5.27	5.839	6.335	5.892	6.215	6.068	5.936	5.27	5.578	5.98	6.205	6.501	5.802	6.663	6.314	6.12	6.058	7.146	5.27	7.078	5.897	5.188	6.483	5.591	5.779	5.576	6.13	6.61	6.919	6.488	6.424	5.848	5.488	5.71	6.772	5.557	6.183	6.21	6.592	6.243	5.858	6.206	5.188
chr1-153645372-153645553	5.408	5.182	5.679	6.16	5.811	5.411	6.003	5.983	6.123	5.898	5.591	5.765	5.558	5.645	5.774	5.587	5.539	6.139	5.773	6.319	6.139	5.759	5.787	6.161	5.636	6.579	5.56	5.479	5.537	5.65	5.828	6.1	6.209	6.334	5.903	5.899	5.63	5.49	5.836	5.771	5.944	5.828	5.294	6.049	5.294	5.294	5.294
chr1-153652921-153653367	5.898	6.755	6.508	5.246	5.582	5.85	6.945	5.884	7.031	6.475	6.375	6.287	5.727	6.378	6.106	6.829	5.974	6.816	6.641	6.078	5.909	6.818	6.635	6.834	6.103	5.237	6.423	5.669	5.598	6.303	6.578	6.993	7.12	6.281	6.485	6.259	5.734	6.274	6.862	5.67	6.04	6.757	6.542	5.697	6.525	7.066	6.708
chr1-153674308-153674602	5.687	5.59	6.07	5.258	5.449	5.525	6.426	5.703	7.355	5.733	5.534	5.652	5.616	5.571	6.243	5.452	5.258	6.893	6.014	5.52	5.258	7.877	6.242	5.924	5.57	5.202	5.955	5.646	5.388	5.986	5.801	7.854	6.479	5.859	5.619	5.202	5.713	5.673	6.684	5.518	5.648	6.14	6.021	5.675	5.926	7.406	5.202
chr1-153675578-153675904	6.689	7.552	7.359	6.051	6.204	6.017	7.503	7.051	7.538	7.037	7.416	6.59	6.314	6.763	7.297	7.588	6.137	7.92	7.351	6.921	6.037	7.971	5.393	6.812	6.44	6.154	7.35	6.12	6.271	7.528	6.768	7.699	7.728	7.134	7.336	6.839	6.053	6.582	7.984	5.869	6.683	6.813	7.514	6.823	7.304	8.192	6.957
chr1-153680467-153680600	6.127	6.229	6.083	6.385	5.82	5.685	6.282	6.016	6.226	5.906	5.975	5.93	5.608	5.727	5.956	6.016	5.49	6.184	5.931	5.871	5.903	6.141	5.248	6.292	5.518	5.849	6.299	5.498	5.826	6.059	5.876	6.239	6.443	5.908	5.93	5.865	5.633	5.709	6.348	5.696	5.822	5.927	6.207	5.688	5.875	6.292	6.3
chr1-153683522-153683639	7.479	7.346	7.173	7.123	7.146	7.12	7.053	7.223	7.203	7.202	7.659	7.154	7.028	7.799	7.069	7.335	6.736	6.982	7.334	7.16	7.422	6.782	6.479	7.603	7.707	7.322	7.456	6.989	6.899	7.03	7.332	7.182	7.011	7.229	7.559	7.122	7.163	7.82	6.89	6.863	7.092	7.398	7.569	7.341	7.216	6.724	6.772
chr1-153690727-153690929	6.477	7.445	6.278	5.97	6.218	6.209	6.599	5.753	6.367	6.446	6.645	6.611	6.348	6.771	6.671	7.632	6.124	6.683	7.186	6.106	5.77	6.416	6.548	7.275	6.497	6.418	7.797	6.163	6.244	6.647	6.584	6.285	6.77	6.217	6.488	6.34	6.084	6.793	6.696	6.194	6.014	6.654	7.611	6.477	6.67	6.393	6.012
chr1-153691002-153691672	8.149	9.426	8.363	6.893	7.025	7.171	8.792	7.249	8.408	8.232	7.985	8.178	7.265	8.833	8.581	9.514	7.218	8.894	9.262	7.225	6.564	8.597	8.304	8.574	7.868	6.532	9.58	7.127	7.067	8.819	8.321	8.58	9.098	7.502	8.13	8.432	7.359	8.545	9.042	7.054	7.04	8.695	9.548	7.972	8.78	8.742	8.737
chr1-153700788-153700926	5.888	5.981	6.233	5.282	5.553	5.896	6.292	6.506	6.169	5.864	6.614	6.234	5.818	5.905	6.545	6.176	5.763	6.342	6.032	6.319	5.934	5.917	6.538	6.416	5.937	5.813	6.563	5.803	6.037	6.529	5.703	6.292	6.546	6.318	6.097	6.716	5.54	5.734	6.297	5.751	6.031	5.693	6.32	5.99	6.485	6.097	6.156
chr1-153702739-153703093	6.969	6.87	7.179	6.259	6.189	6.2	7.1	6.303	7.384	6.581	6.717	6.198	5.925	6.889	7.305	6.714	6.299	7.432	6.771	6.093	5.348	7.746	5.348	6.982	6.894	6.015	6.979	5.798	6.038	7.154	6.885	7.444	7.176	6.362	6.542	6.771	5.998	6.767	7.348	5.905	6.084	6.728	6.844	6.269	7.033	7.722	5.973
chr1-153703223-153703349	5.997	5.919	5.971	5.274	5.8	5.643	6.058	5.807	6.206	5.887	6.117	5.939	5.666	5.741	5.693	5.773	5.607	5.957	5.836	5.785	5.727	6.288	5.839	5.274	5.753	5.831	6.054	5.583	5.504	5.828	5.558	6.138	6.074	5.809	5.781	5.847	5.818	5.924	5.92	5.438	5.712	5.754	5.712	5.662	5.952	6.295	6.188
chr1-153703487-153703569	5.947	6.155	5.939	5.304	5.709	5.789	6.004	6.14	5.944	5.9	5.888	5.95	5.754	5.818	5.944	5.986	5.947	6.127	5.981	6.057	5.745	6.04	5.304	5.304	5.576	5.808	5.937	5.686	5.718	6.148	5.715	6.088	6.007	5.914	6.071	5.934	5.715	5.782	6.041	5.509	5.934	5.816	6.132	5.629	5.905	6.121	6.046
chr1-153704274-153704421	5.677	6.287	5.81	5.254	5.782	5.625	5.748	6.118	5.545	5.586	6.405	5.642	5.606	5.609	5.675	6.32	5.254	5.846	6.259	5.945	5.709	5.568	5.254	6.899	5.418	5.854	6.455	5.608	5.626	5.958	5.684	5.558	5.874	5.832	6.456	5.199	5.572	5.633	5.875	5.618	6.064	5.806	6.432	6.458	5.683	5.628	5.199
chr1-153709384-153709740	6.063	6.869	6.537	6.581	5.72	5.811	6.957	6.905	7.239	6.319	6.805	6.552	5.822	6.045	6.325	6.511	5.669	7.324	6.62	6.235	7.137	7.541	6.654	7.222	6.008	5.265	7.092	6.031	6	6.421	6.557	7.614	7.624	6.713	6.95	6.558	5.659	6.184	7.241	5.778	6.202	6.332	7.018	7.047	6.456	7.199	6.816
chr1-153711207-153711307	5.788	6.05	5.733	5.939	5.429	5.39	6.014	6.108	6.137	5.812	5.883	5.648	5.417	5.771	5.684	5.937	5.59	5.886	6.137	5.653	5.721	6.233	5.224	5.733	5.681	5.252	6.021	5.507	5.252	5.873	5.703	6.246	6.234	5.551	5.845	5.841	5.579	5.718	6.126	5.581	5.783	5.908	5.955	5.854	5.906	6.736	5.252
chr1-153712539-153712973	6.516	7.519	6.435	5.969	5.722	6.154	7.567	6.959	7.416	7.212	6.359	7.101	5.991	6.778	6.658	7.571	5.778	7.693	7.76	6.388	5.954	7.653	7.328	5.969	6.271	5.213	7.564	6.036	6.108	6.661	7.16	7.874	7.853	6.77	6.5	7.129	5.414	6.639	7.702	5.815	6.2	7.283	7.73	6.722	7.024	7.551	7.009
chr1-153718080-153718216	5.574	6.293	5.898	5.261	5.653	5.649	6.029	5.586	5.691	5.708	6.057	5.667	5.63	5.846	5.702	6.18	5.612	6.141	6.033	5.82	5.261	6.176	5.261	6.869	5.612	5.208	6.14	5.208	5.385	5.69	5.563	6.013	6.213	5.75	6.54	5.829	5.802	5.738	6.257	5.595	5.705	5.743	6.188	7.009	5.656	5.891	5.681
chr1-153723209-153724036	10.47	10.81	10.56	9.322	9.465	9.161	10.59	10.33	10.6	10.31	10.65	9.914	9.271	10.33	10.47	10.51	9.104	10.79	10.74	10.26	9.411	10.78	9.535	10.79	10.21	9.261	10.67	9.493	9.17	10.53	10.29	10.63	10.81	10.58	10.7	10.12	9.494	10.38	10.86	9.08	10.37	10.56	10.69	10.67	10.66	10.87	9.939
chr1-153726612-153726951	5.976	6.506	5.927	6.001	5.757	5.865	6.021	7.395	5.941	5.961	9.107	6.29	6.13	5.902	5.633	6.231	5.325	5.936	6.115	8.194	5.795	5.884	5.325	9.329	5.913	6.015	6.059	5.812	5.622	6.029	6.078	5.923	5.983	8.3	9.309	6.036	5.845	5.907	5.905	5.676	7.784	5.962	6.43	9.533	5.906	5.718	6.304
chr1-153729907-153730160	6.361	6.861	6.375	5.292	6.202	6.2	6.243	6.163	6.124	6.081	7.484	5.709	6.043	6.232	6.158	6.71	6.048	6.564	6.388	6.249	5.292	6.231	6.148	7.06	6.128	6.026	7.155	5.781	6.094	6.46	5.934	5.983	6.335	6.171	7.857	6.172	6.032	6.302	6.516	5.999	6.361	6.082	7.064	7.666	6.175	6.13	5.206
chr1-153730403-153730526	5.714	5.857	5.877	5.952	5.553	5.437	5.961	5.829	5.816	5.74	5.899	5.282	5.684	5.907	5.808	6.051	5.624	5.857	5.807	5.654	5.282	5.735	6.097	6.221	5.642	5.175	6.14	5.728	5.657	5.74	5.787	5.8	5.947	5.897	6.278	6	5.586	5.829	6.14	5.576	5.64	5.783	5.898	5.641	5.794	6.082	5.864
chr1-153739573-153739712	6.687	7.191	6.963	5.449	6.29	6.281	7.105	6.883	7.146	6.876	6.948	6.549	6.275	6.81	6.767	6.943	6.168	7.068	6.972	6.511	6.419	7.234	5.449	7.095	6.569	6.087	6.883	6.332	5.993	6.962	6.792	7.137	7.085	7.031	7.393	6.237	6.399	7.052	7.169	6.133	6.637	6.92	6.897	7.107	6.899	6.953	6.825
chr1-153739828-153740599	9.628	9.96	9.655	8.185	8.972	8.846	9.876	9.711	9.845	9.854	9.975	9.138	9.093	9.891	9.796	9.913	8.399	10.25	10.3	9.607	8.94	10.29	9.143	10.19	9.503	8.756	9.906	8.736	8.53	9.754	9.842	10.1	10.1	9.847	9.951	9.266	9.056	9.706	10.16	8.589	9.627	10.05	10.01	10.13	9.722	10.25	9.252
chr1-153742541-153742656	7.329	7.03	7.195	7.483	7.215	7.255	7.349	7.575	7.407	7.355	7.63	6.906	7.369	7.252	7.26	7.325	7	7.277	7.249	7.531	7.798	7.083	7.422	7.28	7.329	7.239	7.422	7.149	6.991	7.254	7.466	7.522	7.422	7.465	7.623	7.26	7.359	7.38	7.343	7.117	7.515	7.378	7.371	7.814	7.462	7.133	6.713
chr1-153742902-153742967	5.99	6.249	6.197	5.945	5.842	5.753	6.421	6.173	6.388	6.081	6.601	5.828	5.505	6.044	6.164	6.122	5.861	6.476	6.239	6.049	5.728	6.183	6.1	6.535	6.066	5.258	6.364	5.797	5.813	5.904	6.334	6.371	6.64	6.253	6.305	5.601	5.721	5.86	6.643	5.893	6.093	6.159	6.344	6.629	6.014	6.422	6.338
chr1-153746246-153746334	6.066	6.35	6.083	5.934	5.645	5.82	6.63	6.637	6.257	6.326	6.894	5.823	5.664	6.007	5.87	6.08	5.603	6.453	6.422	6.257	5.728	6.438	5.257	6.958	5.723	5.218	6.462	5.605	5.694	6.119	5.92	6.32	6.557	6.429	6.702	5.737	5.825	5.992	6.527	5.525	6.378	6.236	6.478	7.143	6.076	6.577	5.898
chr1-153746659-153746717	6.261	6.218	6.182	5.344	5.853	5.992	6.419	6.468	6.226	6.348	6.366	6.245	6.13	6.203	6.095	6.111	6.058	6.235	6.197	6.235	6.307	6.186	5.344	6.114	6.289	5.75	6.292	5.946	5.999	5.807	6.167	6.338	6.37	6.288	6.435	5.768	6.228	6.026	6.309	5.918	6.27	6.263	6.284	6.306	6.375	6.066	6.133
chr1-153746823-153747004	7.635	7.516	7.738	8.018	7.523	7.755	7.694	7.848	7.872	7.845	7.977	7.156	7.829	7.779	7.601	7.662	7.598	7.724	7.815	7.831	7.62	7.702	7.779	7.784	7.795	8.026	7.693	7.682	7.53	7.653	7.802	7.694	7.895	7.876	7.721	7.557	7.619	7.898	7.785	7.439	7.797	7.761	7.802	7.729	7.886	7.268	7.747
chr1-153748690-153748830	6.594	6.538	6.815	6.687	7.095	7.156	6.798	6.939	6.67	6.906	7.114	6.804	7.182	6.832	7.087	6.496	7.033	6.726	7.137	7.047	7.366	6.929	7.758	6.336	6.608	7.138	6.658	7.198	6.994	6.986	6.798	6.713	6.549	6.947	7.045	6.823	7.324	6.997	6.75	7.317	7.156	7.05	6.696	7.52	7.286	6.747	7.282
chr1-153749151-153749220	6.658	6.54	6.721	6.461	6.578	6.579	6.496	6.185	6.288	6.416	6.503	6.665	6.65	6.637	6.686	6.408	6.55	6.583	6.588	6.582	6.526	6.687	6.716	6.555	6.588	5.859	6.318	6.674	6.681	6.699	6.717	6.502	6.517	6.583	6.685	6.847	6.767	6.625	6.655	6.65	6.557	6.592	6.539	6.63	6.504	6.621	6.691
chr1-153749302-153749939	9.278	9.044	9.255	9.557	9.493	9.405	9.289	9.662	9.379	9.435	9.255	9.577	9.61	9.363	9.414	8.996	9.462	9.287	9.419	9.441	9.811	9.287	9.653	9.11	9.412	9.795	8.974	9.701	9.494	9.462	9.612	9.425	9.277	9.664	9.328	9.544	9.767	9.39	9.17	9.409	9.563	9.483	9.021	9.243	9.415	9.2	9.629
chr1-153751693-153752100	8.996	8.684	8.819	9.441	9.476	9.181	8.789	8.947	8.793	8.841	8.837	9.214	9.153	9.01	8.971	8.674	9.105	8.732	8.933	8.946	9.073	8.921	9.11	8.55	9.096	9.519	8.715	9.223	9.151	9.009	9.051	8.849	8.702	9.174	8.939	9.228	9.382	8.929	8.71	9.102	8.994	8.912	8.618	8.985	8.871	8.814	9.228
chr1-153752142-153752372	7.403	7.644	7.552	7.926	7.628	7.637	7.481	7.815	7.542	7.593	7.348	7.517	7.633	7.41	7.484	7.438	7.687	7.469	7.388	7.696	7.548	7.373	7.587	7.66	7.627	7.749	7.311	7.698	7.808	7.584	7.545	7.45	7.49	7.843	7.655	7.687	7.813	7.475	7.324	7.582	7.619	7.465	7.342	7.301	7.603	7.498	7.592
chr1-153752660-153752755	6.284	6.405	6.475	6.419	6.367	6.388	6.552	6.77	6.411	6.301	6.493	6.683	6.313	6.322	6.58	6.194	6.302	6.484	6.318	6.467	6.174	6.754	6.255	6.315	6.517	5.347	6.32	6.383	6.375	6.454	6.51	6.676	6.595	6.521	6.58	6.36	6.498	6.311	6.466	6.335	6.502	6.436	6.289	6.475	6.636	6.284	6.594
chr1-153764260-153764566	6.255	5.889	5.897	5.242	5.937	5.785	6.212	6.605	6.015	6.282	7.058	6.313	6.092	6.081	5.834	6.079	5.769	6.226	6.09	6.9	6.488	6.06	6.352	7.316	6.144	6.651	6.349	5.517	5.765	5.848	6.306	6.143	6.144	6.606	6.894	5.776	5.936	6.046	5.937	5.899	6.698	6.09	6.219	6.847	6.16	5.227	6.236
chr1-153807478-153807640	6.564	6.555	7.039	6.672	6.513	6.734	6.979	6.766	7.08	6.732	6.902	6.863	6.795	6.823	6.857	6.723	6.93	7.084	6.929	7.051	7.022	7.204	7.592	6.855	6.904	6.353	6.699	6.519	6.8	7.032	6.732	7.005	6.882	6.718	7.022	6.911	6.518	6.59	6.876	6.607	6.564	6.812	6.604	6.889	7.006	7.476	6.838
chr1-153807728-153807872	6.57	6.542	6.76	6.375	6.415	6.585	6.741	6.534	6.809	6.505	6.413	6.746	6.628	6.648	6.905	6.535	6.628	7.068	6.702	6.674	6.71	7.047	7.344	6.539	6.522	6.334	6.436	6.351	6.558	6.893	6.59	6.987	6.89	6.473	6.698	6.36	6.214	6.513	6.817	6.559	6.372	6.624	6.755	6.693	6.857	7.013	6.611
chr1-153807939-153808041	5.999	5.933	5.986	5.903	5.749	6.035	6.145	5.996	6.163	5.906	5.854	6.171	6.075	5.971	6.073	5.819	5.95	6.274	6.054	6.046	5.275	5.942	6.204	5.722	5.781	6.153	5.794	5.951	5.952	6.103	5.849	6.197	6.055	5.932	5.812	5.751	5.852	5.878	5.995	5.729	5.788	5.966	5.923	5.9	6.086	5.812	6.251
chr1-153846844-153847208	7.133	7.306	7.364	5.883	6.838	6.884	7.102	6.985	7.615	6.917	7.096	7.523	6.75	6.811	7.491	6.893	7.107	7.038	6.728	6.822	6.855	7.496	7.78	7.29	6.914	6.191	6.73	6.808	6.887	7.422	6.819	7.76	7.125	6.841	6.953	7.55	6.608	6.698	7.078	6.788	6.43	6.741	6.909	6.517	7.118	7.644	7.436
chr1-153847284-153847357	5.996	5.857	5.974	5.865	5.906	5.751	5.884	5.825	6.154	5.946	5.972	5.981	5.702	5.869	5.904	5.741	6.057	5.98	5.8	5.74	5.659	6.09	6.46	5.67	5.797	6.158	5.573	5.803	5.654	6.007	5.804	6.09	5.929	5.746	5.988	6.021	5.864	5.833	5.946	5.85	5.669	5.69	5.911	5.296	5.793	5.988	5.971
chr1-153847622-153847840	6.323	6.293	6.537	5.272	6.017	6.034	6.181	5.911	7.094	5.692	6.106	5.839	5.754	5.851	6.399	6.097	5.819	6.101	5.782	5.581	5.272	6.732	5.272	5.272	6.082	5.196	6.317	5.802	5.951	6.129	5.623	7.313	6.068	5.587	5.946	5.827	5.8	5.735	6.272	5.977	5.84	5.794	5.76	6.53	6.003	7.184	5.196
chr1-153877614-153877725	6.329	6.121	5.968	5.255	6.415	6.225	6.133	5.883	6.281	6.239	6.234	6.469	6.53	6.37	6.049	6.187	6.046	6.121	6.324	6.361	6.365	5.255	6.815	5.923	6.054	6.715	6.016	6.281	6.211	6.276	6.342	6.123	6.29	6.262	6.493	5.217	6.367	6.238	6.085	6.145	6.441	6.266	6.107	5.217	5.993	5.801	6.401
chr1-153895044-153895193	7.338	7.258	7.441	7.298	7.299	7.38	7.285	7.365	7.342	7.453	7.224	6.971	7.437	7.606	7.172	7.185	7.394	7.285	7.173	7.159	7.451	7.174	7.208	6.963	7.268	7.033	7.418	7.374	7.285	7.365	7.302	7.508	7.293	7.055	7.121	7.358	7.182	7.308	7.16	7.347	7.236	7.247	7.303	7.491	7.303	7.548	6.954
chr1-153899474-153900389	10.39	10.46	10.41	10.47	10.47	10.44	10.24	10.37	10.24	10.44	10.37	10.59	10.43	10.55	10.45	10.54	10.44	10.49	10.69	10.47	10.56	10.43	10.67	10.52	10.39	10.65	10.39	10.48	10.44	10.41	10.42	10.32	10.35	10.46	10.33	10.45	10.62	10.45	10.41	10.54	10.51	10.52	10.51	10.26	10.44	10.3	10.65
chr1-153900462-153900689	7.64	7.592	7.505	8.219	7.653	7.72	7.62	7.605	7.755	7.658	7.611	8.14	7.73	7.572	7.556	7.663	7.63	7.678	7.552	7.632	7.646	7.364	7.858	7.659	7.322	7.816	7.632	7.658	7.755	7.684	7.659	7.622	7.535	7.627	7.801	7.764	7.605	7.475	7.844	7.936	7.563	7.68	7.662	7.662	7.455	7.471	7.635
chr1-153900781-153900841	6.423	6.366	6.505	6.598	6.377	6.616	6.417	6.444	6.455	6.507	6.435	6.235	6.609	6.434	6.438	6.439	6.466	6.332	6.388	6.49	5.92	6.371	6.424	6.517	6.269	6.66	6.366	6.441	6.315	6.375	6.551	6.387	6.524	6.302	6.334	6.797	6.483	6.322	6.24	6.358	6.47	6.338	6.3	6.665	6.294	6.785	6.173
chr1-154032914-154032996	5.589	5.548	5.971	5.216	5.598	5.561	5.761	5.662	6.481	5.672	5.694	5.773	5.396	5.216	5.856	5.49	5.633	5.685	5.602	5.555	5.216	6.339	6.348	5.691	5.722	5.25	5.25	5.772	5.701	5.907	5.538	6.622	5.76	5.578	5.544	5.781	5.25	5.582	5.749	5.693	5.634	5.508	5.25	5.25	5.613	6.166	6.098
chr1-154033927-154034607	5.949	6.192	7.24	6.886	6.476	6.53	7.087	5.803	9.12	6.399	6.762	6.572	6.183	5.917	6.868	5.869	7.065	6.532	6.111	5.987	6.904	9.024	7.393	5.844	6.307	6.203	6.356	6.32	6.482	7.33	6.303	9.4	7.141	6.147	5.98	6.611	6.349	5.783	7.035	6.158	5.853	6.655	6.17	5.361	6.409	9.585	6.165
chr1-154046034-154046241	5.65	5.453	5.578	5.217	5.409	5.486	5.391	5.217	6.803	5.356	5.217	5.217	5.398	5.399	5.522	5.217	5.808	5.522	5.404	5.522	5.217	7.325	5.217	5.217	5.244	5.244	5.244	5.244	5.244	5.666	5.477	7.025	5.515	5.474	5.655	5.244	5.244	5.391	5.578	5.498	5.244	5.424	5.244	5.244	5.452	7.169	5.244
chr1-154076793-154076932	5.758	5.848	5.833	6.117	5.659	5.654	5.832	5.202	6.306	5.559	5.804	5.968	5.666	5.453	6.057	5.826	5.777	5.697	5.58	5.86	5.202	6.218	6.169	5.667	5.491	5.273	5.781	5.562	5.738	5.666	5.615	6.207	5.74	5.612	5.7	5.661	5.701	5.756	5.81	5.766	5.597	5.692	5.652	5.758	5.917	6.525	5.273
chr1-154118008-154118307	6.208	6.239	6.583	6.195	6.364	6.443	6.244	6.372	7.32	6.066	6.544	5.94	6.272	6.249	6.572	6.437	6.687	6.322	6.253	6.367	6.533	7.054	6.908	6.702	6.217	6.108	6.4	6.248	6.359	6.489	5.991	7.161	6.208	6.239	6.463	6.824	6.54	6.123	6.224	6.667	6.184	6.31	6.459	6.719	6.563	7.188	6.067
chr1-154118427-154118495	5.686	5.723	5.729	5.262	5.758	5.691	5.785	5.573	6.146	5.835	5.924	5.262	5.818	5.697	5.925	5.831	5.84	5.704	5.683	5.708	5.262	6.024	5.262	6.063	5.762	5.187	5.841	5.686	5.612	5.806	5.67	6.143	5.432	5.187	5.79	5.957	5.615	5.693	5.786	5.714	5.746	5.585	5.892	6.021	5.898	5.923	5.696
chr1-154118578-154118648	5.788	6.061	6.013	5.272	5.8	5.856	5.914	5.582	6.307	5.811	6.158	6.04	5.97	5.858	6.104	5.951	6.081	5.892	5.882	5.898	6.053	6.146	6.068	5.272	5.899	5.178	5.595	6.014	6.002	5.885	5.794	6.179	5.725	5.714	5.917	6.04	6.056	5.998	6.051	6.104	5.863	5.89	6.021	6.25	5.892	6.126	5.689
chr1-154118747-154118920	6.945	6.743	6.864	6.726	6.682	6.669	6.727	6.795	7.339	6.541	6.538	6.371	6.734	6.421	6.962	6.723	6.905	6.759	6.481	6.622	6.987	6.969	6.757	6.209	6.6	6.576	6.741	6.683	6.754	6.8	6.502	7.296	6.604	6.345	6.48	6.901	6.631	6.486	6.624	6.764	6.456	6.544	6.988	7.226	6.431	7.244	6.557
chr1-154181083-154181227	5.973	6.255	6.498	6.568	6.223	6.289	6.162	6.065	6.349	6.234	6.189	6.019	6.197	6.205	6.325	6.291	6.282	6.356	6.34	6.323	5.679	6.189	6.05	6.182	6.344	6.12	6.233	6.249	6.202	6.276	6.115	6.292	6.196	5.941	5.843	6.319	6.405	6.286	6.274	6.229	6.312	6.062	6.323	5.311	6.301	6.292	6.39
chr1-154646197-154646546	5.981	7.162	5.925	6.35	5.397	6.113	6.487	5.204	6.04	6.094	5.761	5.604	5.648	5.807	5.688	7.067	5.448	6.284	6.332	5.71	5.204	5.92	5.788	5.204	5.821	5.273	7.402	5.707	5.587	5.993	6.031	6.122	6.374	5.501	5.273	5.273	5.562	5.872	6.162	5.525	5.805	5.863	7.105	5.273	5.732	6.332	5.758
chr1-154729712-154729838	5.739	6.232	6.23	6.335	5.942	6.141	6.159	5.533	6.082	6.135	5.934	5.991	6.001	5.988	6.31	6.138	5.964	6.053	6.108	6.089	6.12	6.364	6.191	5.878	5.938	6.662	6.024	5.983	5.96	6.099	5.844	6.019	6.006	5.966	6.045	5.802	5.927	6.054	5.813	6.078	5.897	5.938	6.13	5.936	5.783	6.193	5.969
chr1-154786277-154786731	8.534	8.622	8.774	8.72	8.669	8.649	8.651	8.324	8.795	8.232	8.739	8.539	8.376	8.116	8.782	8.427	8.502	8.62	8.041	8.249	8.24	8.697	8.716	8.35	8.564	8.623	8.467	8.537	8.628	8.83	8.118	8.81	8.479	8.309	8.678	8.428	8.428	8.376	8.522	8.569	8.372	8.127	8.606	8.465	8.916	8.694	7.891
chr1-154788194-154788317	6.733	6.681	6.73	6.835	6.914	6.851	6.532	6.709	6.76	6.661	7.068	6.775	6.834	6.632	6.877	6.524	6.701	6.56	6.502	6.679	6.863	6.66	6.62	6.77	6.68	7.055	6.74	6.878	6.635	6.83	6.322	6.878	6.646	6.474	6.734	6.813	6.66	6.606	6.701	6.875	6.707	6.388	6.814	6.873	6.807	6.13	6.359
chr1-154791567-154791847	6.234	6.399	7.07	5.932	6.369	6.169	6.078	6.038	6.457	5.889	6.047	7.012	6.254	6.116	6.94	6.133	6.35	6.339	5.911	5.919	6.661	6.793	6.088	6.09	6.342	6.637	5.964	6.438	6.608	7.405	5.969	6.547	6.105	5.913	5.817	6.832	6.135	6.143	6.156	6.14	5.948	5.988	6.182	5.292	7.362	6.541	6.868
chr1-154794719-154794873	5.965	5.961	6.167	6.684	5.852	5.959	5.953	5.85	5.752	5.751	6.001	6.009	6.197	5.62	6.127	5.968	6.086	5.869	5.805	6.047	6.78	5.668	6.612	5.204	5.973	7.084	5.749	6.499	6.213	5.955	6.047	5.783	5.73	6.18	6.063	6.336	6.065	5.726	5.732	5.986	5.796	5.753	5.629	5.277	6.07	6.153	5.277
chr1-154796837-154796937	5.725	6.254	5.898	5.213	6.018	5.924	5.86	5.688	5.779	5.76	5.799	5.806	5.871	5.848	5.669	5.793	6.016	5.885	6.019	6.011	5.907	6.037	6.077	5.924	5.776	6.255	5.786	5.776	5.956	5.914	5.72	5.97	5.62	5.863	5.919	6.279	5.92	5.839	5.879	5.86	5.919	5.721	5.974	5.266	6.069	6.252	5.266
chr1-155006444-155006529	6.109	6.152	6.355	6.378	6.319	6.314	6.235	6.232	6.312	6.236	6.196	6.65	6.275	6.195	6.561	6.15	6.496	6.27	6.157	6.079	5.92	6.146	6.496	6.461	6.154	6.488	6.356	6.136	6.11	6.605	6.131	6.212	6.307	6.005	6.27	6.206	6.314	6.304	6.097	6.236	6.215	6.232	6.252	6.266	6.322	6.311	6.061
chr1-155006606-155006854	8.15	8.214	8.161	7.531	8.259	8.137	8.065	8.013	8.257	8.154	7.899	8.318	8.309	8.161	8.407	8.094	8.109	8.177	8.182	8.145	8.483	8.36	8.52	7.885	7.989	8.387	7.806	8.056	8.144	8.387	8.045	8.118	8.028	7.837	8.085	8.28	8.049	8.123	8.104	8.167	7.961	7.933	7.979	7.705	8.42	8.35	8.272
chr1-155006915-155007023	6.382	6.509	6.404	6.558	6.428	6.456	6.433	6.454	6.388	6.515	6.321	6.363	6.537	6.278	6.323	6.193	6.646	6.362	6.505	6.241	6.665	6.6	5.873	6.403	6.299	6.605	6.358	6.334	6.347	6.403	6.401	6.418	6.39	6.1	6.591	6.309	6.376	6.3	6.523	6.451	6.277	6.416	6.43	6.336	6.347	6.679	6.165
chr1-155025907-155026072	7.662	7.58	7.482	7.417	7.702	7.75	7.603	7.674	7.564	7.648	7.617	6.948	7.776	7.746	7.655	7.764	7.618	7.572	7.527	7.539	8.07	7.626	7.539	7.456	7.828	7.714	7.795	7.785	7.487	7.617	7.529	7.417	7.486	7.51	7.612	7.178	7.722	7.77	7.393	7.787	7.537	7.582	7.654	7.519	7.762	7.729	7.692
chr1-155027577-155028213	9.882	10.01	9.78	9.074	10.27	10.18	9.533	9.966	9.417	9.732	9.874	9.597	10.21	9.928	10.06	10.11	10.23	9.556	9.934	10.07	9.688	9.667	9.779	9.847	10.08	9.533	10.02	10.26	10.2	9.862	9.766	9.471	9.494	9.994	9.966	9.82	10.4	10.09	9.614	10.32	10.18	9.904	9.943	9.809	9.809	9.421	9.559
chr1-155028900-155028964	6.489	6.232	6.243	6.242	6.111	6.289	6.283	6.493	6.045	6.399	6.61	5.992	6.273	6.216	6.274	6.183	6.409	6.285	6.444	6.532	5.965	6.25	5.891	6.601	6.325	6.037	6.306	6.182	6.415	6.196	6.459	6.077	6.065	6.58	6.466	6.32	6.323	6.253	6.157	6.381	6.576	6.232	6.236	6.791	6.26	6.152	6.239
chr1-155029247-155029488	8.119	7.714	7.857	7.325	7.66	7.644	7.661	7.978	7.473	7.582	7.874	8.143	7.728	7.991	7.617	7.737	7.702	7.649	7.851	8.117	7.849	7.626	7.09	8.494	8.005	6.845	7.574	7.786	7.966	7.93	7.794	7.493	7.54	8.11	8.065	7.678	7.666	7.951	7.401	7.878	8.085	7.773	7.674	8.105	8.15	7.452	7.835
chr1-155029588-155029674	6.751	6.418	6.334	6.224	6.382	6.371	6.493	6.561	6.329	6.321	6.44	6.725	6.361	6.539	6.279	6.428	6.447	6.363	6.373	6.57	6.715	6.283	6.279	6.099	6.594	6.544	6.233	6.325	6.508	6.492	6.387	6.26	6.316	6.485	6.583	6.23	6.33	6.565	6.313	6.411	6.513	6.356	6.393	6.832	6.502	5.915	6.666
chr1-155039817-155039891	6.362	6.499	6.384	6.258	6.741	6.681	6.294	6.354	6.353	6.424	6.377	6.192	6.603	6.434	6.358	6.464	6.41	6.303	6.307	6.3	6.53	5.944	5.885	6.369	6.625	6.227	6.164	6.647	6.538	6.417	6.431	6.191	6.32	6.557	6.464	5.917	6.774	6.451	6.259	6.507	6.495	6.376	5.859	6.733	6.392	6.657	6.407
chr1-155039965-155040783	9.866	9.547	9.596	9.947	10.06	9.841	9.379	9.615	9.339	9.587	9.682	9.414	10.04	10.06	9.618	9.74	9.898	9.514	9.838	9.832	10.24	9.514	9.423	9.718	10.01	9.912	9.464	10.11	10.04	9.685	9.724	9.356	9.441	9.769	9.769	9.667	10.07	10.01	9.462	9.874	9.925	9.853	9.566	10.11	9.639	9.505	9.312
chr1-155040940-155041053	6.692	6.453	6.734	6.63	6.739	6.964	6.394	6.626	6.251	6.439	6.888	6.841	6.825	6.712	6.687	6.7	7.044	6.482	6.328	6.543	6.603	6.22	6.7	6.955	6.971	6.844	6.353	6.801	7.064	6.853	6.634	6.535	6.348	6.539	6.725	6.631	7.017	6.775	6.456	6.915	6.713	6.344	6.474	6.868	6.594	6.289	6.709
chr1-155041197-155041401	7.191	7.28	7.202	7.502	7.796	7.681	6.765	6.963	6.645	6.832	6.825	7.047	7.753	7.205	7.059	7.211	7.897	6.847	6.963	7.077	7.304	6.748	7.251	6.881	7.198	7.616	7.475	7.894	8.02	7.194	7.113	6.789	6.671	7.204	6.953	6.851	7.758	7.185	6.863	7.772	7.058	7.053	7.312	7.259	7.095	6.652	6.962
chr1-155049052-155049257	8.246	8.091	8.063	8.358	8.179	8.113	8.148	8.195	8.152	8.272	8.122	7.902	8.341	8.147	8.106	8.112	8.215	8.289	8.344	8.245	8.134	8.151	7.834	8.181	8.187	8.346	8.243	8.202	8.073	8.107	8.282	8.058	8.176	8.209	8.078	8.218	8.169	8.383	8.224	8.145	8.283	8.275	8.186	8.188	8.184	8.008	7.936
chr1-155049319-155049451	7.024	6.859	6.798	6.344	6.919	6.896	6.987	6.797	6.79	6.968	6.738	6.918	6.692	6.955	6.875	6.851	6.936	6.989	6.967	6.918	6.787	6.724	6.528	7.259	6.875	6.785	7.051	6.862	6.756	6.872	6.896	6.934	6.883	6.725	6.949	6.971	6.678	6.879	6.957	6.972	6.941	6.939	6.877	6.925	6.935	6.928	7.322
chr1-155050211-155050594	8.632	9.041	8.695	8.025	8.243	8.451	9.168	8.569	9.165	8.964	8.515	8.687	8.358	8.845	8.798	8.887	8.46	9.408	9.323	8.598	8.647	9.366	9.156	8.242	8.605	8.211	8.999	8.033	8.414	8.864	9.002	9.263	9.408	8.682	8.716	8.743	8.447	8.645	9.274	8.382	8.63	9.27	9.079	8.703	8.952	9.145	8.983
chr1-155050647-155050778	6.764	6.897	6.915	6.786	6.685	6.668	6.971	6.961	6.95	7.016	6.841	7.128	6.642	6.705	7.009	6.783	6.601	7.108	6.926	7.039	6.452	7.028	6.91	6.914	6.627	6.512	6.801	6.714	6.717	6.908	6.98	6.952	7.062	7.101	6.956	6.84	6.731	6.845	6.999	6.726	6.961	7.048	6.739	7.205	6.836	7.299	6.983
chr1-155050835-155051483	9.242	9.188	9.192	9.115	8.451	8.476	9.519	8.856	9.357	9.152	9.931	9.154	8.472	9.312	9.287	9.188	8.299	9.763	9.384	9.243	8.687	9.423	8.685	10.26	8.923	9.305	9.141	8.443	8.476	9.3	9.321	9.496	9.632	9.068	10	8.993	8.652	9.156	9.643	8.463	9.256	9.369	9.119	10.37	9.251	9.735	8.817
chr1-155051563-155051613	6.301	5.909	6.045	5.958	5.862	5.976	6.338	6.115	6.21	6.084	6.459	6.442	5.766	6.163	6.056	5.983	5.774	6.3	6.197	6.219	6.203	6.179	6.101	6.329	5.833	5.8	6.106	5.85	5.945	6.113	6.266	6.179	6.341	6.243	6.213	6.154	5.994	6.215	6.29	5.973	6.114	6.162	6.132	6.549	6.141	6.454	6.148
chr1-155056285-155056482	6.061	6.527	6.224	7.097	6.144	6.169	6.553	6.087	6.44	6.511	5.937	5.879	6.374	6.659	6.169	6.89	6.598	6.711	6.973	6.296	6.793	6.595	6.133	6.62	6.161	6.382	7.022	6.223	6.035	6.501	6.76	6.528	6.741	5.939	6.478	6.637	6.145	6.738	6.555	6.12	6.177	7.21	6.823	6.513	6.172	6.686	6.228
chr1-155059453-155060157	9.667	9.713	9.496	9.543	9.394	9.389	9.621	9.564	9.422	9.571	9.594	9.544	9.443	9.769	9.613	9.779	9.562	9.756	9.928	9.312	9.058	9.429	9.675	9.674	9.654	9.165	9.746	9.503	9.618	9.793	9.689	9.522	9.699	9.354	9.673	9.407	9.52	9.696	9.714	9.662	9.383	9.798	9.811	9.616	9.735	9.466	9.512
chr1-155060198-155060277	6.403	6.181	6.2	6.741	6.026	6.347	6.11	6.42	6.143	6.164	5.801	6.265	5.962	6.077	6.083	6.148	6.107	6.12	6.089	5.991	6.112	6.303	6.128	5.987	6.297	5.76	6.296	6.426	6.182	6.249	6.063	6.237	6.249	6.161	6.328	6.365	6.347	6.232	6.157	6.294	5.941	6.395	6.39	5.942	6.062	6.293	5.983
chr1-155065774-155066027	6.14	6.055	6.016	6.23	6.309	6.425	6.161	6.049	5.82	6.017	5.888	6.249	6.572	6.366	6.264	6.305	6.532	6.157	6.064	5.966	6.081	6.059	6.803	6.231	6.344	6.817	6.368	6.932	6.756	6.153	6.095	6.071	6.165	5.738	6.099	6.216	6.1	6.055	6.12	6.451	5.973	5.86	6.498	6.207	6.146	5.916	5.899
chr1-155072779-155072929	5.548	6.159	6.166	6.405	5.991	6.163	6.149	5.56	6.208	5.954	5.928	5.642	5.648	5.607	5.728	5.862	5.841	5.901	5.751	5.505	6.056	6.096	6.072	6.074	5.905	5.243	6.131	5.805	6.275	6.137	5.889	6.216	6.132	5.782	6.024	6.238	5.833	5.689	5.954	6.244	5.577	5.788	6.186	5.873	5.928	5.922	5.243
chr1-155078946-155079008	5.621	5.777	5.926	5.236	5.433	5.889	6.118	5.697	5.964	5.554	5.64	6.295	5.607	5.609	5.965	5.895	5.791	6.29	5.664	5.507	6.181	6.21	6.256	5.926	5.585	5.237	5.706	5.504	5.816	6.229	5.803	6.058	6.303	5.776	5.516	6.395	5.632	5.683	6.153	5.831	5.571	5.795	5.84	5.237	6.216	6.018	6.364
chr1-155082946-155083082	6.702	6.995	6.903	6.779	6.908	6.933	6.973	6.923	6.859	6.956	6.874	6.805	6.909	6.968	6.951	7.076	7.007	6.991	6.943	6.871	6.684	6.582	6.6	7.25	7.061	6.74	6.767	6.912	6.9	6.808	6.949	6.818	6.906	6.732	6.852	6.981	7.076	6.855	7.098	6.983	6.811	6.912	6.707	7.315	6.959	6.972	6.831
chr1-155083148-155083796	9.577	9.909	9.753	9.273	9.631	9.651	9.841	9.869	9.74	9.927	9.633	9.711	9.77	9.926	9.99	10.06	9.88	10.09	10.25	9.948	9.814	9.989	10.09	9.902	9.577	9.687	10.04	9.843	9.759	9.662	9.883	9.827	10.06	9.761	9.574	9.853	9.627	9.779	10.15	9.783	9.769	10.12	9.899	9.63	9.843	9.972	10.03
chr1-155086938-155087276	8.131	8.583	8.351	7.805	7.994	8.199	8.107	7.82	8.358	8.156	8.01	8.626	8.301	8.61	8.511	8.862	8.192	8.47	8.79	8.175	7.644	8.469	8.853	8.304	8.165	8.21	8.666	8.055	8.37	8.642	8.469	8.47	8.271	8.219	8.085	8.34	8.289	8.555	8.381	8.317	7.984	8.711	8.673	7.978	8.568	8.185	8.569
chr1-155089176-155089305	6.119	6.271	6.44	5.363	6.303	6.506	6.564	5.802	6.513	6.133	6.169	6.37	6.215	6.023	6.62	6.242	6.206	6.574	6.255	5.855	5.363	6.337	6.707	5.83	6.116	6.483	6.109	6.07	6.242	6.742	6.302	6.716	6.626	5.601	6.01	6.722	6.119	6.098	6.437	6.222	5.853	6.233	6.02	5.751	6.467	6.653	6.75
chr1-155091300-155091702	7.051	6.938	7.265	7.04	6.578	6.86	7.72	6.537	7.391	7.119	6.458	8.037	6.568	6.986	7.279	7.108	6.726	8.023	7.317	6.586	5.786	7.423	7.492	6.651	6.591	6.516	6.974	6.326	6.875	7.662	7.124	7.614	7.887	6.728	6.82	8.101	6.199	6.796	7.873	6.913	6.573	7.23	6.738	6.193	7.56	7.596	8.129
chr1-155096754-155096903	7.387	7.057	7.325	7.463	7.346	7.252	7.325	7.485	7.32	7.278	7.379	7.769	7.248	6.948	7.449	6.696	7.205	7.154	7.048	7.761	7.916	6.958	7.215	7.244	7.47	8.027	6.703	7.335	7.344	7.621	7.5	7.569	7.434	7.812	7.587	7.574	7.39	6.943	7.4	7.267	7.29	7.161	6.826	7.118	7.422	7.136	7.842
chr1-155097942-155098434	9.268	9.431	9.475	8.712	9.22	9.257	9.171	9.155	9.469	9.205	9.164	9.542	9.186	9.353	9.564	9.176	9.194	9.435	9.315	9.464	9.008	9.39	9.521	9.29	9.287	9.268	9.558	9.256	9.494	9.547	9.287	9.456	9.229	9.425	9.543	9.364	9.259	9.23	9.261	9.547	9.462	9.21	9.313	9.357	9.406	9.74	9.096
chr1-155098480-155098904	8.828	8.904	8.897	8.94	8.829	8.718	8.801	9.053	8.776	9.004	8.796	9.148	8.988	8.865	8.904	8.83	8.809	8.754	8.808	8.938	8.977	8.854	8.987	8.683	8.947	9.23	9.03	8.868	8.92	8.98	8.989	8.895	8.818	9.096	9.011	8.941	8.899	8.849	8.856	9.001	8.986	8.842	8.746	9.111	8.945	8.913	8.977
chr1-155098999-155099049	6.308	6.113	6.36	6.249	6.582	6.321	6.356	6.474	6.431	6.462	6.584	6.267	6.343	6.395	6.21	6.339	6.519	6.338	6.394	6.502	6.519	6.308	6.455	6.36	6.383	6.73	6.333	6.483	6.281	6.463	6.468	6.533	6.395	6.521	6.234	6.315	6.491	6.32	6.337	6.574	6.483	6.451	6.154	6.572	6.445	6.362	6.139
chr1-155099153-155099853	10.22	10.21	10.28	10.25	10.32	10.2	10.15	9.995	10.15	10.34	10.18	10.33	10.3	10.28	10.32	10.36	10.24	10.3	10.53	10.33	10.36	10.31	10.39	10.38	10.35	10.36	10.3	10.34	10.22	10.21	10.41	10.26	10.23	10.37	10.23	10.22	10.33	10.36	10.28	10.23	10.35	10.37	10.23	10.49	10.27	10.14	10.37
chr1-155107907-155108310	6.346	6.506	6.998	6.647	6.187	6.171	7.159	6.36	7.387	6.736	6.417	6.823	6.575	6.712	7.26	6.965	6.491	7.793	7.126	6.317	6.765	7.437	7.319	6.725	5.861	6.822	6.611	6.289	6.372	7.302	6.819	7.621	7.521	6.118	6.478	6.661	6.308	6.951	7.797	6.364	6.471	7.218	7.053	6.574	7.235	7.702	7.496
chr1-155108375-155108886	7.114	7.019	7.73	7.153	6.407	6.611	8.198	6.594	8.43	7.436	6.678	7.801	6.892	7.595	7.865	7.533	6.626	8.773	8.058	6.708	7.298	9.153	7.789	6.743	6.891	6.725	7.311	6.272	6.807	7.911	7.683	8.904	8.632	6.675	6.947	7.382	6.603	7.588	8.691	6.916	6.694	7.889	7.497	6.991	7.965	8.956	7.888
chr1-155118061-155118338	6.462	6.487	6.078	6.708	6.358	6.383	6.454	6.833	6.059	6.874	6.807	6.687	6.726	6.344	6.009	6.584	6.227	6.43	6.871	6.725	6.453	6.243	6.922	6.898	6.442	7.149	6.376	6.482	6.368	6.047	7.12	6.496	6.488	6.689	6.603	6.809	6.592	6.402	6.249	6.256	6.566	6.807	6.256	6.767	5.881	5.842	6.643
chr1-155118476-155118552	6.037	6.136	5.747	6.174	5.996	5.989	5.824	6.006	5.811	6.11	6.219	6.192	6.236	5.717	5.611	6.134	5.917	5.598	6.026	6.247	6.258	5.559	6.052	6.375	6.067	6.728	5.925	6.311	5.94	5.801	6.17	5.829	5.883	5.883	6.1	5.977	6.053	5.857	5.963	5.972	6.038	6.006	5.681	5.702	5.594	5.815	6.078
chr1-155118633-155118805	6.407	6.484	6.109	8.04	6.863	6.64	6.015	6.842	5.9	6.433	6.614	6.629	7.106	6.166	5.783	6.328	6.732	5.876	6.392	6.948	7.704	5.967	5.26	6.878	6.221	8.548	6.114	7.088	6.749	5.955	6.783	5.939	5.94	6.443	7.003	5.969	7.045	6.358	6.066	6.805	6.827	6.656	6.112	6.44	5.912	5.935	6.07
chr1-155119174-155119282	6.084	6.002	6.027	7.137	6.212	6.219	6.052	5.854	6.202	6.156	5.955	6.189	6.336	5.99	5.867	5.893	6.091	5.966	5.989	6.367	6.787	6.006	6.044	6.046	6.394	7.078	6.208	6.401	6.04	6.104	6.201	5.938	6.065	6.205	6.11	6.277	6.235	6.072	5.95	6.064	6.2	6.102	6.018	5.282	5.482	5.838	6.209
chr1-155121502-155121658	6.172	6.032	6.247	6.43	5.764	5.705	6.19	5.743	6.369	6.176	5.848	6.168	6.008	6.204	6.217	6.21	5.885	6.364	6.198	5.935	5.949	6.569	5.875	5.964	6.261	6.244	6.097	5.947	6.055	6.085	6.333	6.524	6.213	5.49	5.932	6.382	6.058	6.281	6.2	5.76	5.824	6.227	6.016	6.093	6.193	6.378	6.138
chr1-155121810-155122274	8.007	7.191	7.321	8.343	7.364	7.178	7.477	6.832	7.415	7.836	6.917	6.974	8.048	8.239	7.549	7.915	7.556	7.974	8.215	7.178	8.017	7.888	7.183	7.257	8.192	8.143	7.578	7.769	7.126	7.381	7.953	7.617	7.696	6.97	7.263	7.399	8.498	8.45	7.617	7.213	7.116	8.318	7.769	6.889	7.322	7.613	7.2
chr1-155138638-155138764	6.275	6.634	6.013	5.284	5.674	5.637	6.324	6	6.167	6.173	5.913	5.979	5.694	6.724	6.096	6.327	5.711	6.596	6.415	5.748	5.758	5.933	6.114	5.769	6.152	6.046	6.235	5.727	5.658	5.962	6.207	6.211	6.47	5.636	6.154	5.993	5.819	6.86	6.649	5.616	5.772	6.541	6.363	5.188	6.256	6.421	5.86
chr1-155138842-155139217	8.582	8.53	7.753	6.39	6.357	6.801	8.592	7.389	8.074	7.949	7.245	7.159	6.662	9.126	7.969	8.324	6.862	9.097	8.815	6.987	6.649	8.415	7.566	7.711	8.271	6.626	8.478	6.603	6.842	7.976	7.992	8.164	8.948	6.739	7.499	7.228	6.779	9.24	9.041	6.813	6.979	8.656	8.723	8.142	8.387	8.432	7.239
chr1-155140013-155140104	6.333	6.398	6.237	5.978	6.498	6.367	6.344	6.25	6.305	6.5	6.298	6.188	6.568	6.452	6.45	6.439	6.376	6.332	6.375	6.369	6.598	6.021	5.887	6.458	6.424	7.002	6.232	6.48	6.374	6.282	6.533	6.363	6.215	6.342	6.326	6.196	6.419	6.527	6.253	6.496	6.256	6.347	6.494	6.435	6.079	5.981	6.414
chr1-155140161-155140405	8.124	7.953	8.037	7.856	8.2	7.997	7.978	7.806	7.836	7.985	7.899	7.874	8.168	8.083	7.983	8.149	8.037	8.108	8.1	7.955	8.419	7.788	7.48	8.015	8.183	8.403	7.871	8.09	8.053	7.882	8.079	7.999	7.924	7.985	8.081	7.933	8.2	8.33	7.934	7.882	7.885	8.103	7.966	7.883	8.053	8.145	7.633
chr1-155145603-155145956	8.003	8.413	8.014	7.807	8.202	8.133	8.047	8.144	7.982	7.976	8.236	7.822	7.928	8.018	8.065	8.475	8.003	8.028	8.104	7.912	7.491	7.998	8.361	8.183	8.062	7.971	8.475	8.053	8.28	8.31	8.031	8.064	8.221	7.755	8.349	8.384	8.153	8.164	8.191	8.27	7.972	8.092	8.503	7.711	8.173	7.964	8.425
chr1-155146015-155146144	6.833	6.836	6.738	6.658	6.751	6.786	6.847	6.774	6.767	6.765	6.759	6.934	6.745	6.817	6.698	6.867	6.639	6.761	6.777	6.616	6.187	6.495	7.059	6.963	6.889	6.71	6.913	6.706	6.785	6.69	6.876	6.849	6.901	6.62	7.084	6.791	6.729	6.835	6.796	6.773	6.517	6.655	6.98	6.849	6.741	6.786	6.809
chr1-155146186-155146318	6.459	6.45	6.499	6.013	6.487	6.454	6.695	6.989	6.528	6.575	6.277	6.642	6.473	6.444	6.507	6.4	6.54	6.505	6.467	6.255	5.999	6.49	5.928	6.014	6.412	5.987	6.696	6.28	6.541	6.204	6.535	6.391	6.689	6.425	6.467	6.396	6.454	6.419	6.512	6.663	6.56	6.538	6.537	6.248	6.24	6.404	6.977
chr1-155146383-155146510	6.976	6.823	6.889	6.912	6.782	6.907	6.923	7.155	6.84	6.928	6.689	6.899	6.725	6.913	6.805	6.88	6.988	6.771	6.889	6.722	6.936	6.817	6.355	6.793	7.068	6.719	6.81	6.789	6.772	6.897	6.928	6.84	6.894	6.696	7.071	7.175	6.748	6.938	6.84	7.006	6.829	6.831	6.828	7.006	6.954	6.698	6.874
chr1-155146560-155146988	8.982	8.897	8.909	9.099	8.869	8.86	8.798	9.134	8.849	8.92	8.718	8.924	8.814	8.97	9.102	8.946	8.896	8.981	9.087	8.88	8.919	8.87	8.772	9.101	9.031	8.997	8.896	8.83	9.019	9.023	8.993	8.828	8.928	8.989	9.067	8.765	8.982	9.021	8.979	9.053	8.97	8.964	9.056	8.703	9.054	9.029	8.887
chr1-155158299-155158362	6.723	6.656	6.612	6.469	6.563	6.543	6.594	6.694	6.562	6.613	6.668	6.119	6.763	6.641	6.675	6.565	6.485	6.568	6.609	6.722	6.529	6.643	6.803	6.556	6.639	6.371	6.724	6.513	6.597	6.569	6.58	6.59	6.699	6.675	6.808	6.812	6.616	6.702	6.537	6.38	6.753	6.641	6.671	6.428	6.734	6.889	6.565
chr1-155158441-155158958	10.24	10.18	10.1	10.09	10.25	10.12	10	10.04	9.981	10.15	9.99	9.854	10.09	10.24	10.12	10.24	10.08	10.18	10.32	10.01	10.05	10.03	10.16	10.13	10.2	9.905	10.25	10.13	10.04	10.03	10.23	9.984	10.1	10.13	10.01	10.02	10.17	10.25	10.15	10.14	10.16	10.28	10.35	10.14	10.14	10.02	10.12
chr1-155159018-155159552	9.279	9.029	8.861	8.749	8.77	8.885	8.896	8.791	8.849	8.883	9.054	8.661	8.599	9.235	8.8	8.953	8.698	8.828	8.908	8.405	8.424	8.645	9.02	9.082	9.39	8.467	9.177	8.757	8.925	9.071	9.003	8.971	8.896	8.528	8.953	8.816	8.804	9.399	8.945	8.882	8.769	9.077	8.987	9.123	8.955	8.723	8.845
chr1-155163553-155163917	8.268	8.392	8.021	7.751	7.991	8.02	8.353	7.953	8.29	8.258	8.375	7.723	7.839	8.206	8.44	8.541	7.613	8.396	8.414	7.615	7.401	8.337	8.328	8.481	8.311	7.474	8.235	7.869	7.78	8.312	8.244	8.497	8.551	8.051	8.289	8.323	7.731	8.188	8.417	7.988	7.657	8.268	8.272	8.135	8.018	8.556	8.518
chr1-155164468-155164519	5.91	5.843	5.749	5.293	5.897	5.882	6.104	6.028	5.983	6.044	6.121	6.561	5.808	5.981	5.705	6.072	5.694	6.054	6.08	5.545	5.293	5.903	5.848	5.293	5.92	5.132	5.998	5.772	5.848	5.715	6.088	5.965	6.124	5.746	5.839	6.195	5.874	5.752	6.187	6.022	5.581	6.015	5.873	5.642	5.686	6.124	6.051
chr1-155166271-155166356	6.481	6.157	6.065	5.276	6.068	6.125	6.083	5.729	6.065	6.011	6.11	5.843	6.102	6.45	6.111	6.165	6.269	6.012	6.104	5.711	5.94	5.735	6.428	5.759	6.474	5.196	6.375	6.086	6.382	5.885	6.21	6.097	6.057	5.586	6.128	5.922	6.189	6.324	6.12	6.19	5.764	6.141	5.948	5.982	6.136	5.764	6.347
chr1-155167600-155167757	6.886	7.396	6.479	6.003	6.282	6.532	6.874	6.391	6.367	6.964	7.146	6.583	6.334	7.035	6.481	7.301	6.61	7.007	7.047	6.257	5.989	6.653	5.36	7.026	7.083	5.73	7.345	6.506	6.892	6.285	6.873	6.509	7.03	6.222	7.152	6.609	6.423	7.03	6.853	6.629	6.125	6.724	7.019	6.664	6.668	6.283	6.097
chr1-155172826-155174066	9.878	9.55	9.492	10.8	10.36	9.957	9.753	10.1	9.634	10.05	10.75	9.383	10.04	9.35	9.77	9.641	9.57	9.831	9.808	9.972	10.25	9.757	9.794	10.26	9.97	10.74	9.747	10.33	9.844	9.695	10.22	9.663	9.757	10.5	10.73	9.503	10.44	9.433	10	10.14	10.54	9.891	9.779	10.86	9.87	9.654	9.797
chr1-155174584-155174729	6.279	6.631	6.533	6.039	6.357	6.449	6.551	6.331	6.418	6.406	6.482	6.373	6.646	6.352	6.91	7.077	6.761	6.723	6.747	6.336	6.53	6.501	6.589	6.628	6.538	6.493	6.584	6.607	6.536	6.783	6.527	6.531	6.665	6.502	6.57	6.53	6.464	6.367	6.922	6.556	6.253	6.533	6.636	6.485	6.829	6.378	6.718
chr1-155201093-155201851	10.05	9.988	9.489	9.476	9.425	9.341	9.819	9.529	9.752	9.946	10.07	9.12	9.357	10.23	9.657	10.15	9.192	10.05	10.27	9.475	9.171	10	8.708	9.981	10	9.838	9.807	9.242	9.112	9.584	10.16	9.844	9.887	9.472	10.16	9.066	9.18	10.17	9.906	8.915	9.213	10.15	9.857	10.27	9.583	9.838	9.357
chr1-155215190-155215664	6.856	7.142	6.972	5.967	6.312	6.713	7.044	6.494	7.031	6.69	7.432	6.397	6.615	6.646	6.813	7.217	6.642	7.248	7.047	6.645	6.5	7.462	6.564	7.605	6.576	6.551	7.01	6.058	6.503	6.977	6.538	7.281	7.139	6.64	7.393	6.093	6.222	6.885	7.44	6.625	6.603	6.948	7.238	7.294	6.999	7.433	6.744
chr1-155215708-155215791	5.877	5.931	6.006	5.938	5.541	5.904	6.082	5.899	6.047	5.994	5.822	5.828	5.525	5.632	5.795	6.146	5.752	6.042	5.928	5.794	5.735	6.106	6.083	6.644	5.973	6.427	5.883	5.585	5.741	6.129	5.738	5.933	6.054	5.707	6.465	5.72	5.605	5.781	6.184	5.814	5.794	5.911	5.873	6.119	5.966	6.104	5.884
chr1-155217025-155217146	6.112	6.983	6.018	5.274	6.199	6.184	6.322	6.087	5.872	6.199	6.538	6.47	6.075	6.099	5.831	6.633	5.941	6.077	6.351	5.696	5.274	6.037	6.247	5.742	6.015	5.832	6.701	6.012	6.422	5.799	6.073	5.89	6.207	5.595	6.553	6.037	5.916	6.098	6.225	6.292	5.898	6.267	6.762	6.513	5.858	5.915	5.183
chr1-155217963-155218209	7.087	7.046	6.806	7.025	6.959	6.803	7.114	7.161	6.968	7.189	7.43	6.904	6.979	7.299	6.846	7.442	6.781	7.133	7.126	6.799	6.828	7.002	6.497	7.077	7.018	6.921	7.07	6.993	7.154	6.904	7.048	6.868	7.087	6.85	7.524	6.639	6.969	7.329	7.273	6.967	6.894	7.131	7.341	7.003	6.922	6.994	6.93
chr1-155218266-155218469	7.749	8.033	7.537	7.682	7.715	7.632	7.697	7.684	7.886	7.928	7.752	7.37	7.793	7.963	7.748	7.898	7.874	7.806	7.891	7.599	7.819	7.601	7.523	7.651	7.884	7.67	7.78	7.691	7.646	7.592	7.811	7.599	7.744	7.669	7.79	7.405	7.735	8.02	7.703	7.518	7.62	7.857	8.124	8.013	7.76	7.95	7.373
chr1-155220176-155220263	6.075	6.013	5.99	5.944	6.583	6.626	5.942	5.978	5.828	6.094	6.002	6.493	6.212	5.786	6.125	6.043	6.358	5.782	5.8	5.898	5.74	5.595	7.278	5.945	6.224	6.075	6.078	6.514	6.577	6.229	5.886	5.848	5.893	5.95	6.49	6.896	6.246	5.831	5.615	6.691	5.793	5.596	5.708	5.851	6.253	5.604	6.458
chr1-155223009-155223445	8.203	7.644	8.142	8.256	8.654	8.727	7.737	7.775	7.502	7.704	8.201	8.789	8.447	7.523	8.101	7.422	8.691	7.478	7.353	7.795	7.981	7.282	8.865	7.05	8.309	8.547	7.788	8.847	8.789	8.264	7.891	7.353	7.697	8.052	8.141	8.573	8.608	7.383	7.567	8.563	7.918	7.205	7.249	7.696	8.282	7.276	8.58
chr1-155223524-155223612	6.499	6.378	6.483	5.895	6.558	6.693	6.388	6.488	6.255	6.287	6.575	6.742	6.517	6.151	6.139	6.071	6.604	6.234	6.072	6.028	6.268	5.861	6.522	6.18	6.504	5.313	6.274	6.567	6.6	6.467	6.334	6.181	6.354	6.412	6.11	6.604	6.367	6.221	6.317	6.446	6.153	6.144	6.059	6.165	6.436	5.849	6.972
chr1-155223819-155224647	9.283	9.198	9.27	9.637	9.45	9.379	9.223	9.179	9.215	9.089	9.113	9.828	9.401	8.851	9.271	8.978	9.158	9.216	9.041	8.964	9.33	8.944	9.785	9.041	9.238	10.01	9.01	9.49	9.303	9.269	9.284	9.226	9.236	9.039	9.197	9.716	9.235	9.102	9.128	9.205	8.916	8.977	8.876	8.947	9.226	9.205	9.409
chr1-155224750-155224811	6.164	6.351	6.197	6.196	6.31	6.261	6.267	6.399	6.272	6.234	6.166	6.281	6.195	5.992	6.09	6.12	6.181	6.237	5.927	6.062	6.361	5.984	5.319	6.197	6.281	6.306	6.228	6.344	6.261	6.3	6.207	6.007	6.118	6.019	6.168	6.463	6.194	6.037	6.065	6.095	5.85	5.993	5.908	5.997	6.225	6.215	6.042
chr1-155227386-155227496	5.421	5.532	5.599	6.909	5.759	5.929	5.602	5.735	5.357	5.51	5.802	5.216	5.953	5.46	5.505	5.216	5.82	5.505	5.42	6.355	5.838	5.741	5.216	5.991	5.709	6.219	5.787	6.204	5.597	5.713	5.691	5.247	5.506	6.082	5.887	5.659	5.755	5.41	5.481	5.643	5.991	5.446	5.532	5.247	5.247	5.247	5.247
chr1-155244146-155244723	6.577	6.862	6.703	6.32	6.65	6.503	6.68	6.337	6.97	6.565	6.298	6.966	6.794	6.608	6.614	6.457	6.744	6.628	6.83	6.479	6.203	6.766	6.444	6.321	6.529	6.899	6.294	6.313	6.684	6.449	6.631	6.833	6.463	6.339	5.989	6.968	6.341	6.521	6.42	6.473	6.136	6.641	6.248	6.526	6.519	6.524	6.296
chr1-155281417-155281497	5.902	6.159	5.995	6.198	6.105	5.978	6.133	6.027	5.918	6.143	6.082	6.422	6.112	6.081	6.083	5.953	6.24	5.946	6.076	6.068	6.057	5.969	6.074	5.732	6.091	5.842	6.052	5.942	6.079	5.964	5.978	6.294	6.04	6.064	6.027	6.183	5.923	5.819	6.132	5.927	6.107	5.972	6.224	6.134	5.899	6.412	6.053
chr1-155281570-155281783	7.233	7.254	7.233	7.468	7.196	7.218	7.222	7.061	7.19	7.261	7.214	7.356	7.277	7.143	7.332	7.029	7.367	7.231	7.04	7.264	7.322	7.181	7.595	6.666	7.344	7.182	7.156	7.098	7.293	7.257	7.035	7.223	7.142	7.111	7.285	6.89	7.03	7.084	7.187	7.366	7.051	7.019	7.046	6.994	7.126	7.221	7.692
chr1-155282045-155282095	5.984	5.772	5.652	5.913	5.818	5.914	5.9	5.946	5.836	5.916	5.799	5.925	5.784	5.565	5.886	5.759	5.88	5.835	5.772	5.749	5.257	5.799	5.257	5.257	5.413	6.112	5.611	5.838	5.823	5.9	5.876	6.015	5.758	5.673	5.718	5.864	5.498	5.702	5.775	5.865	5.68	5.815	5.659	5.195	5.723	5.931	5.913
chr1-155293496-155293716	7.242	7.485	7.246	7.56	7.395	7.376	7.295	7.178	7.316	7.156	7.387	7.279	7.438	7.338	7.226	7.347	7.369	7.26	7.12	7.307	7.204	7.318	7.574	7.246	7.519	7.185	7.323	7.454	7.412	7.189	7.242	7.367	7.291	7.261	7.548	7.248	7.075	7.277	7.178	7.405	7.169	7.153	7.412	6.973	7.197	6.922	7.22
chr1-155293767-155293841	6.053	6.223	6.021	5.958	6.083	6.101	6.067	6.157	6.096	6.108	6.214	5.338	6.076	6.15	6.077	6.05	6.246	6.162	6.036	5.915	5.769	6.214	6.256	5.779	6.263	6.065	6.117	6.187	6.131	6.059	6.04	6.243	6.002	5.958	5.927	6.172	5.928	6.027	5.982	6.15	6.067	6.076	5.931	5.802	6.157	5.862	6.294
chr1-155322287-155322498	6.066	6.167	6.128	5.906	6.235	6.362	6.095	6.224	6.056	5.95	5.912	6.401	6.578	6	5.842	6.03	6.709	5.912	5.976	6.556	6.841	6.369	5.816	6.055	5.87	6.823	5.809	6.386	6.368	5.992	6.07	6.138	5.979	6.536	6.499	6.211	6.376	5.986	5.857	6.483	6.365	5.902	6.009	5.901	5.753	5.658	6.313
chr1-155361581-155361979	6.316	6.065	6.796	6.441	6.377	6.432	6.814	6.607	7.01	6.576	6.418	6.828	6.54	6.38	7.122	6.73	6.481	7.116	6.514	7.034	6.321	7.383	6.787	7.204	6.513	7.312	6.497	6.605	6.753	7.124	6.496	7.173	7.154	6.941	6.557	7.122	6.128	6.072	6.922	6.302	6.745	6.246	6.236	6.22	6.606	7.174	7.005
chr1-155383784-155383851	5.86	5.817	5.959	5.302	5.998	5.924	6.007	6.055	6.174	6.025	5.302	5.971	6.154	5.834	6.184	5.956	6.044	6.113	6.011	6.146	6.084	6.123	6.415	5.302	5.976	6.417	5.726	6.182	5.709	5.728	5.917	6.074	6.103	6.217	6.129	6.078	6.233	5.869	6.023	5.947	6.135	5.896	5.737	5.141	6.02	6.25	6.014
chr1-155383961-155384364	7.381	7.53	7.637	8.095	7.603	7.305	7.77	7.8	7.921	7.84	7.328	7.598	7.852	7.511	7.968	7.66	7.503	7.897	7.647	8.155	7.928	8.252	7.565	6.535	7.387	8.43	7.317	7.655	7.164	7.474	7.861	8.036	7.75	7.968	7.061	7.885	8.048	7.387	7.896	7.516	7.89	7.652	7.519	7.612	7.503	8.195	8.266
chr1-155393437-155393701	6.554	5.786	6.098	5.288	5.545	5.676	6.132	5.886	6.076	5.827	6.22	5.664	5.739	6.152	5.96	5.807	5.288	6.462	6.01	5.695	5.73	6.025	6.061	6.594	6.257	5.832	5.96	5.75	5.542	6.266	6.022	6.134	6.195	5.391	5.854	5.85	5.593	6.064	6.064	5.698	5.592	5.931	5.987	5.866	5.861	6.04	6.539
chr1-155416677-155417070	8.751	8.813	8.71	8.605	8.753	8.675	8.656	8.704	8.624	8.745	8.662	8.835	8.561	8.609	8.696	8.738	8.703	8.802	8.695	8.72	8.665	8.661	9.016	8.703	8.565	8.864	8.802	8.698	8.743	8.652	8.555	8.657	8.729	8.622	8.689	8.877	8.704	8.655	8.911	8.723	8.73	8.711	8.84	8.615	8.788	8.724	8.751
chr1-155417118-155417679	10.23	10.22	10.29	10.01	10.29	10.15	10.05	10.04	10.03	10.27	10.19	10.29	10.25	10.29	10.2	10.18	10.19	10.29	10.45	10.37	10.23	10.05	10.48	10.28	10.29	10.13	10.05	10.22	10.31	10.3	10.25	10.05	10.11	10.36	10.16	10.31	10.31	10.32	10.28	10.25	10.36	10.3	10.12	10.31	10.27	10.07	10.09
chr1-155447389-155447526	5.919	6.05	6	6.389	6.206	6.108	6.02	5.784	5.947	5.752	6.019	6.632	6.348	5.914	5.949	5.784	6.226	6.038	5.898	5.663	6.163	6.192	6.058	6.185	5.792	6.896	6.263	6.075	5.915	5.983	5.997	5.862	6.004	5.884	6.177	6.319	6.047	5.842	6.015	5.777	5.875	5.734	5.999	5.893	5.948	6.29	6.071
chr1-155472728-155472833	5.877	5.76	6.24	5.901	5.572	5.791	5.989	5.247	5.825	5.652	5.519	6.638	5.773	5.602	5.802	5.711	5.823	5.623	5.64	5.579	5.702	6.264	6.48	5.247	5.826	6.329	5.504	6.022	5.713	6.083	5.552	5.672	5.807	5.449	5.638	6.293	5.815	5.74	5.725	5.584	5.572	5.507	5.746	5.208	5.739	6.158	6.436
chr1-155476239-155476585	6.435	6.233	6.78	8.985	7.644	7.264	6.844	7.412	6.896	6.725	6.394	8.034	7.924	6.165	7.101	6.225	7.745	6.962	6.404	8.507	8.962	7.145	8.275	6.295	6.382	8.102	6.466	7.927	7.585	6.689	6.762	7.086	6.971	7.97	6.563	7.871	7.985	6.01	6.666	7.294	8.716	6.088	5.96	7.164	6.678	6.905	8.122
chr1-155476653-155476723	5.646	5.454	5.832	5.879	5.92	5.725	5.688	5.759	5.705	5.494	5.693	5.993	6.109	5.531	5.886	5.492	5.928	5.754	5.539	6.234	6.838	5.223	6.46	5.223	5.677	6.354	5.657	6.164	5.778	5.52	5.584	5.703	5.664	5.992	5.544	6.251	6.063	5.242	5.68	5.885	6.158	5.567	5.51	5.242	5.547	5.242	6.359
chr1-155505726-155506126	6.305	6.803	6.908	6.865	6.469	6.476	7.694	7.203	7.194	6.794	6.856	8.01	6.256	6.396	6.56	6.296	6.042	7.935	6.579	7.432	7.348	6.672	7.766	7.31	6.695	7.884	6.571	6.279	6.39	6.908	6.8	7.24	7.932	7.064	7.031	7.952	6.487	6.232	7.733	6.358	6.823	6.337	6.161	6.963	6.579	6.581	8.068
chr1-155516579-155516630	5.682	5.72	5.726	5.254	5.852	5.738	5.835	5.796	5.822	5.893	5.866	5.931	5.869	5.874	5.681	5.829	5.928	5.635	5.753	5.835	5.715	5.572	5.254	5.726	5.679	5.841	5.777	5.649	5.789	5.746	5.826	5.697	5.802	5.775	5.793	5.583	5.566	5.8	5.75	5.65	5.793	5.704	5.727	5.203	5.719	6.127	6.059
chr1-155516717-155516889	6.597	6.751	6.638	7.183	6.414	6.513	6.675	6.685	6.596	6.653	6.748	6.823	6.744	6.596	6.368	6.533	6.726	6.576	6.444	6.671	7.186	6.478	6.231	6.46	6.248	6.332	6.37	6.382	6.704	6.685	6.555	6.459	6.615	6.432	6.501	6.621	6.608	6.569	6.67	6.768	6.768	6.605	6.7	6.627	6.674	6.068	7.075
chr1-155530570-155530837	6.138	6.193	6.005	6.667	6.516	6.364	6.219	6.33	6.135	6.162	6.451	6.598	6.211	6.307	6.365	6.304	6.416	6.341	6.326	6.285	6.128	6.533	5.781	5.874	6.221	5.317	6.16	6.221	6.435	6.334	6.219	6.194	6.392	5.934	6.045	6.418	6.32	6.312	6.162	6.593	6.147	6.141	6.224	6.387	6.363	6.183	6.119
chr1-155530960-155531139	6.043	6.146	6.252	6.129	6.056	6.253	6.141	6.309	6.127	5.769	6.174	6.29	6.305	6.313	6.397	6.025	6.251	6.356	6.083	6.264	6.393	6.234	5.175	6.237	6.374	5.323	6.089	6.181	6.349	6.112	6.169	6.212	6.245	6.253	5.809	6.039	6.223	6.178	6.213	6.26	6.189	6.232	5.878	5.958	6.209	5.883	5.323
chr1-155531217-155531330	5.972	5.662	5.843	6.143	6.027	5.885	5.93	5.741	5.823	5.709	5.672	5.586	6.109	5.941	5.839	5.837	6.241	5.974	5.961	5.952	5.852	5.978	6.016	6.253	6.119	5.309	6.105	5.949	5.931	5.815	6.034	5.806	5.881	5.884	5.786	5.808	5.893	5.988	5.939	5.896	5.964	5.988	5.905	5.751	5.702	5.859	5.309
chr1-155537182-155537279	5.966	5.683	5.949	6.363	5.942	6.044	5.964	6.126	6.088	5.71	6.109	5.824	5.948	5.885	5.933	5.872	6.105	5.867	5.909	5.9	5.913	6.083	5.303	6.064	6.059	5.824	6.07	6.026	6.058	5.82	5.922	5.889	5.951	5.747	5.982	6.144	6.014	5.776	6.052	5.949	5.792	5.952	5.613	5.859	5.958	6.15	5.896
chr1-155537353-155537531	7.021	6.736	6.782	6.587	6.731	6.701	6.721	6.904	6.818	6.562	7.095	6.863	6.771	6.595	6.694	6.685	6.738	6.695	6.643	6.796	6.324	6.772	5.366	6.588	6.683	5.723	6.758	6.751	6.773	6.657	6.818	6.784	6.709	6.735	6.697	6.785	6.671	6.467	6.861	6.823	6.721	6.665	6.439	6.556	6.668	6.751	6.541
chr1-155557798-155557909	6.935	6.848	6.934	6.893	6.698	6.851	6.915	6.938	6.879	6.964	6.942	7.064	6.743	6.869	6.705	6.936	6.997	6.896	6.894	7.028	7.156	6.93	6.474	7.003	6.927	6.854	7.031	6.848	6.746	6.789	6.808	6.848	6.746	7.089	7.203	6.86	6.919	6.971	6.924	6.719	6.936	6.88	6.84	7.128	6.846	6.947	6.902
chr1-155557981-155558761	9.687	9.611	9.62	9.763	9.553	9.621	9.586	9.724	9.56	9.706	9.702	9.642	9.562	9.704	9.516	9.625	9.507	9.679	9.728	9.815	9.793	9.647	9.561	9.465	9.737	9.829	9.584	9.651	9.719	9.602	9.525	9.568	9.53	9.694	9.574	9.573	9.626	9.592	9.709	9.763	9.928	9.67	9.638	9.722	9.666	9.806	9.539
chr1-155564843-155565065	7.627	7.544	7.398	7.572	7.455	7.402	7.343	7.553	7.317	7.503	7.466	7.474	7.53	7.235	7.131	7.42	7.192	7.233	7.423	7.371	7.73	7.235	7.831	7.126	7.569	7.421	7.293	7.575	7.548	7.462	7.458	7.189	7.342	7.306	7.519	7.239	7.472	7.494	7.368	7.282	7.348	7.328	7.313	7.668	7.218	7.352	7.343
chr1-155568286-155568400	6.325	6.305	6.333	6.667	6.198	6.035	6.134	6.037	6.006	6.124	6.044	6.279	6.147	6.031	5.95	6.079	6.259	6.131	5.972	6.074	6.359	6.332	5.319	6.294	6.03	6.089	6.313	6.023	6.094	6.248	6.28	6.223	6.063	5.82	6.387	6.195	6.07	6.158	6.052	6.226	6.121	6.09	6.207	6.366	6.227	6.12	5.638
chr1-155575044-155575094	5.854	5.663	5.816	6.169	5.849	5.896	5.879	5.701	5.838	5.875	5.801	5.925	5.955	5.731	5.775	5.827	5.881	5.775	5.72	5.794	5.718	5.802	5.827	5.913	5.809	5.849	5.78	5.902	5.824	6.009	5.758	5.776	5.855	5.725	5.797	5.739	5.906	5.742	5.794	5.751	5.881	5.843	5.792	6.04	5.841	5.797	5.699
chr1-155575200-155575279	6.163	5.981	6.137	5.948	5.937	6.248	6.04	6.05	6.031	6.043	5.828	6.067	6.037	5.953	5.92	6	6.038	6.055	5.919	5.918	6.309	6.12	5.856	6.224	5.912	6.066	5.688	6.011	5.997	6.098	6.001	5.998	6.024	6.092	5.899	6.329	6.093	5.948	6.093	6.02	5.96	5.986	6.133	6.106	6.121	6.172	6.348
chr1-155575393-155575550	6.574	6.43	6.644	6.588	6.607	6.63	6.73	6.744	6.687	6.568	6.599	6.613	6.975	6.619	6.691	6.796	6.736	6.58	6.368	6.5	6.703	6.874	6.418	6.509	6.628	6.972	6.465	6.703	6.601	6.883	6.335	6.471	6.762	6.62	6.701	6.715	6.606	6.599	6.664	6.636	6.586	6.538	6.436	6.412	6.69	6.81	6.381
chr1-155576342-155576442	6.075	6.017	6.207	5.317	6.291	6.111	6.036	6.154	6.115	6.104	6.007	6.061	6.124	5.859	6.018	6.067	6.343	6.05	6.01	6.145	6.285	5.921	5.867	6.091	6.146	5.79	6.076	6.081	6.207	6	6.016	6.069	6.025	6.246	5.999	5.916	6.4	6.037	6.023	6.099	6.03	6.054	5.991	6.236	5.701	5.999	6.291
chr1-155576553-155576702	6.905	6.682	6.798	6.452	6.87	6.95	6.86	6.834	6.914	6.644	6.733	6.68	6.87	6.753	6.545	6.906	6.992	6.729	6.778	6.828	7.422	6.972	6.861	6.807	6.856	6.786	6.746	6.939	6.832	6.736	6.578	6.889	6.726	6.895	6.99	6.902	6.941	6.667	6.827	6.83	6.671	6.776	6.691	6.803	6.954	7.147	6.425
chr1-155640030-155640196	5.214	5.538	5.766	5.214	5.739	5.665	5.904	6.215	5.771	5.594	5.814	5.757	5.929	5.608	5.903	5.403	5.621	5.707	5.561	6.532	5.214	5.526	6.646	5.677	5.473	5.252	5.252	5.964	5.796	5.848	5.497	5.764	5.822	6.266	5.252	6.123	5.628	5.407	5.749	5.631	6.261	5.387	5.524	5.744	5.741	6.111	5.252
chr1-155646568-155646664	5.542	5.241	5.637	5.241	5.567	5.613	5.691	6.294	5.821	5.648	5.626	5.79	5.595	5.677	5.713	5.622	5.577	5.739	5.558	6.347	5.241	6.003	5.81	6.162	5.701	5.215	5.63	5.622	5.405	5.653	5.753	5.675	5.587	6.186	5.817	5.761	5.429	5.619	5.728	5.773	6.09	5.589	5.483	5.699	5.822	5.215	6.333
chr1-155646801-155646952	5.822	5.446	6.052	6.155	5.681	5.867	6.204	6.485	6.119	5.927	5.766	6.898	5.653	5.839	5.984	5.882	5.553	6.055	5.954	6.563	5.678	6.11	6.208	6.358	6.065	5.273	5.273	5.783	5.714	5.989	6.075	6.255	6.129	6.659	5.97	6.463	5.477	5.934	5.944	5.908	6.316	5.79	5.632	6.378	5.916	5.844	6.43
chr1-155647642-155647853	5.571	5.434	5.762	6.325	5.664	5.88	5.741	6.846	5.899	5.587	5.868	5.875	5.636	5.512	5.502	5.67	5.912	5.702	5.687	7.63	7.546	5.748	6.448	6.128	5.881	5.277	5.277	5.478	5.972	5.75	5.903	6.031	5.894	7.361	6.508	5.277	5.575	5.578	5.619	5.595	7.414	5.781	5.733	6.423	5.49	6.11	6.266
chr1-155721589-155721725	6.116	5.955	6.181	5.236	6.171	6.038	6.19	6.36	6.303	6.312	6.079	5.901	6.1	6.287	6.039	6.165	6.19	5.943	6.246	6.26	6.613	6.106	6.342	6.345	6.021	6.157	5.656	6.074	6.124	6.09	6.167	6.404	6.032	6.215	6.353	5.628	6.064	5.985	5.997	5.96	6.262	6.185	5.704	6.201	5.81	6.495	6.361
chr1-155722296-155722482	6.584	6.581	6.647	6.665	6.207	6.728	6.523	6.037	6.432	5.932	6.362	6.691	6.242	6.172	6.665	6.65	6.685	6.562	6.059	6.407	5.667	6.532	5.784	6.026	6.779	5.307	6.728	6.296	6.56	6.6	6.031	6.236	6.361	6.419	6.474	6.661	6.188	6.093	6.36	6.435	6.009	6.032	6.5	5.944	6.403	6.742	5.782
chr1-155740637-155740942	6.955	6.668	7.187	6.431	7.142	7.006	6.805	6.685	7.163	6.802	6.652	7.25	7.331	6.907	7.122	6.918	7.352	6.815	6.895	6.855	6.316	6.73	6.762	6.968	6.994	6.265	6.967	7.148	7.279	7.022	6.906	6.927	6.867	6.657	6.891	6.725	6.688	6.689	6.671	7.049	6.507	6.606	6.804	6.979	7.056	7.14	7.342
chr1-155741082-155741175	6.421	6.214	6.346	5.903	6.368	6.218	6.205	6.168	6.381	6.165	6.055	6.45	6.357	6.311	6.451	6.257	6.473	6.289	6.184	6.143	6.15	6.071	6.368	6.371	6.241	5.882	6.092	6.272	6.447	6.419	6.142	6.474	6.16	6.187	6.067	6.079	6.245	6.077	6.161	6.363	6.009	6.168	6.266	6.278	6.232	6.243	6.424
chr1-155741263-155741364	6.11	6.31	6.303	6.368	6.306	6.133	6.096	6.303	6.25	6.227	6.008	6.186	6.027	6.222	6.304	6.128	6.47	6.212	6.165	6.079	6.148	6.069	6.794	5.902	6.131	5.879	5.995	6.161	6.343	6.22	6.066	6.192	6.179	6.009	6.161	6.512	6.043	5.983	6.063	6.296	5.943	6.125	6.297	6.175	6.123	6.245	6.675
chr1-155741483-155741562	6.119	6.189	6.203	5.305	6.315	6.196	6.191	6.171	6.328	6.244	6.247	6.433	6.077	6.179	6.243	6.135	6.373	6.137	6.132	5.945	6.155	6.132	6.222	5.305	6.123	5.828	5.83	6.269	6.268	6.207	6.047	6.385	6.168	5.851	5.922	6.061	6.05	5.982	6.262	6.153	5.923	6.215	6.352	5.863	6.243	5.922	6.227
chr1-155741657-155741758	6.24	6.35	6.178	5.219	6.147	6.354	6.196	6.454	6.382	6.281	6.43	6.443	6.144	6.168	6.258	6.418	6.401	6.248	6.34	6.275	6.141	6.061	6.36	5.892	6.14	5.269	6.263	6.28	6.261	6.325	6.136	6.376	6.196	6.019	5.97	6.297	6.053	6.034	6.236	6.345	5.823	6.225	6.107	6.183	6.24	6.581	6.602
chr1-155741814-155741916	6.11	6	6.278	5.298	6.276	6.306	6.181	6.277	6.063	6.119	6.298	6.13	6.174	6.226	6.154	6.304	6.374	6.287	6.106	6.08	5.921	6.198	5.298	6.191	6.444	5.818	5.821	6.06	6.062	6.401	6.139	6.163	6.118	5.962	6.129	6.038	6.308	6.036	5.803	6.105	5.766	5.997	6.176	6.458	6.375	5.766	6.315
chr1-155742003-155742307	7.186	7.253	7.028	7.054	7.006	7.184	6.907	6.914	6.922	6.978	6.542	6.983	6.748	6.87	6.835	6.781	6.962	6.911	6.746	6.807	6.869	6.776	7.583	7.006	7.102	6.818	6.866	7.087	7.04	7.222	7.04	6.701	6.837	6.947	7.012	7.09	6.913	6.718	6.74	7.192	6.635	6.601	6.874	6.574	7.007	6.701	7.131
chr1-155742400-155742506	6.283	6.613	6.328	6.739	6.456	6.296	6.18	6.344	6.185	6.262	6.122	6.435	6.163	6.319	6.106	6.309	6.3	6.178	6.201	6.32	6.288	6.309	6.411	6.07	6.188	6.76	6.346	6.496	6.349	6.318	6.214	6.247	6.191	6.332	6.209	6.191	6.313	6.298	6.185	6.515	6.335	6.17	6.334	6.035	6.288	5.678	6.602
chr1-155742788-155742927	6.291	6.339	6.322	6.376	6.49	6.337	6.446	6.547	6.35	6.529	6.534	6.629	6.583	6.424	6.287	6.325	6.393	6.339	6.362	6.375	6.522	6.407	6.507	6.165	6.188	6.465	6.225	6.498	6.436	6.506	6.32	6.629	6.323	6.289	6.351	6.491	6.286	6.192	6.369	6.483	6.207	6.363	6.489	6.644	6.275	6.173	6.112
chr1-155781961-155782160	6.664	6.121	6.929	6.363	6.673	6.831	6.936	6.591	6.868	6.661	6.705	6.977	6.506	6.446	6.751	6.487	6.692	7.033	6.481	6.918	6.14	7.194	6.881	6.858	6.857	6.502	6.448	6.427	6.682	6.924	6.631	6.824	6.967	6.893	6.863	6.709	6.416	6.292	6.723	6.619	6.612	6.366	6.263	5.758	6.94	6.966	6.616
chr1-155782464-155782698	6.759	6.755	7.163	6.239	7.041	7.351	7.193	7.2	7.422	6.993	7.129	7.577	7.174	6.908	7.529	7.009	7.276	7.564	7.146	7.416	6.961	7.874	7.441	6.755	6.78	7.133	6.788	7.143	7.268	7.339	6.939	7.477	7.408	7.527	6.89	7.367	6.902	6.533	7.433	7.412	7.018	6.871	6.945	6.405	7.17	7.9	7.88
chr1-155784334-155784802	7.925	7.706	8.251	7.51	8.373	8.533	8.163	7.98	8.207	7.851	7.674	8.438	8.341	7.551	8.349	7.814	8.576	8.129	7.992	7.767	7.366	8.603	8.769	7.811	7.929	8.158	7.928	8.233	8.305	8.249	7.94	8.417	8.272	7.951	7.992	8.602	8.034	7.294	8.116	8.18	7.343	7.514	7.466	7.536	8.13	8.121	8.086
chr1-155784889-155785093	7.306	7.579	7.591	7.082	7.72	7.578	7.752	7.361	7.73	7.497	7.465	7.877	7.797	7.382	7.665	7.413	7.808	7.695	7.539	7.463	7.47	7.585	7.49	7.439	7.322	7.644	7.434	7.709	7.73	7.531	7.588	7.885	7.614	7.529	7.472	7.908	7.499	7.033	7.629	7.615	7.334	7.339	7.206	7.084	7.659	7.447	7.777
chr1-155801354-155801426	5.857	5.977	5.914	5.294	5.928	5.881	5.902	5.944	5.919	5.941	5.806	5.661	5.868	5.918	5.781	6.087	5.681	5.894	5.749	5.759	5.724	6.169	5.294	5.735	6.022	5.845	5.917	5.621	5.75	5.934	5.9	5.878	5.868	5.914	5.698	5.979	5.941	5.679	5.738	5.664	5.857	5.666	5.711	6.051	5.703	5.788	5.682
chr1-155804331-155804432	5.747	5.497	5.828	5.853	5.897	5.733	5.827	5.888	5.825	5.583	5.438	6.156	5.852	5.528	6.147	5.435	5.655	5.785	5.445	5.971	5.636	5.819	5.758	5.648	5.331	6.31	5.59	5.895	5.621	5.95	5.728	5.81	5.76	6.082	5.597	5.812	5.708	5.331	5.74	5.331	5.733	5.639	5.331	5.758	5.832	5.331	5.331
chr1-155812395-155813181	10.15	10.24	10.14	10.15	10.26	10.24	10.15	10.31	10.05	10.19	10.21	9.962	10.05	10.18	10.15	10.23	10.14	10.19	10.35	10.26	9.904	10.14	10.1	10.19	10.15	10.04	10.1	10.19	10.14	10.05	10.17	10.12	10.22	10.23	10.15	10.26	10.27	10.2	10.22	10.28	10.24	10.24	10.21	10.22	10.29	10.12	10.24
chr1-155813270-155813367	7.023	7.011	7.076	6.77	6.996	6.992	7.032	6.986	6.889	7.051	7.114	7.065	6.947	6.958	6.847	6.799	7.112	6.881	6.899	6.987	6.861	6.675	7.255	7.103	7.03	6.754	6.978	6.964	7.088	6.885	6.894	6.93	6.849	7.236	6.888	6.932	6.942	6.953	6.958	7.007	7.094	6.888	6.973	7.214	7.097	7.026	6.783
chr1-155836116-155836354	6.208	6.247	5.773	6.623	5.806	5.855	6.288	6.176	6.051	5.973	6.175	5.884	5.744	5.876	5.688	6.092	5.957	6.46	5.818	6.334	5.221	5.911	5.784	6.235	6.27	5.254	6.086	5.834	6.201	5.813	6.02	6.105	6.196	6.236	6.449	5.806	5.934	5.563	5.859	5.817	5.923	5.582	5.965	5.743	5.828	6.207	5.977
chr1-155882701-155882877	5.647	5.509	5.634	5.274	5.656	5.583	5.806	5.274	5.826	5.639	5.551	5.274	5.811	5.784	5.274	5.661	5.615	6.243	5.741	5.645	5.274	5.983	5.274	5.274	5.647	5.176	5.668	5.617	5.695	5.883	5.463	5.773	5.953	5.408	5.59	5.706	5.384	5.539	5.922	5.618	5.526	5.433	5.176	5.646	5.594	6.388	5.669
chr1-155972755-155974053	11.13	11.24	11.1	11.18	11.23	11.15	10.98	11	10.99	11.14	11.04	11.18	11.14	11.18	11.17	11.18	11.14	11.15	11.29	11.17	11.26	11.14	11.33	11.19	11.13	11.33	11.1	11.16	11.25	11.1	11.1	10.99	11.08	11.17	11.08	11.23	11.28	11.21	11.19	11.26	11.25	11.19	11.16	11.06	11.15	11.23	11.24
chr1-155974099-155974226	7.081	7.123	7.103	6.063	7.187	7.178	6.992	6.944	7.097	7.016	7.216	6.95	7.323	6.933	7.086	7.243	7.252	7.064	6.889	7.116	7.095	7.077	7.338	7.303	7.196	6.701	7.164	7.363	7.242	7.262	7.016	7.102	7.068	7.074	7.08	6.987	7.205	7.04	7.193	7.462	7.041	6.866	7.204	6.519	7.253	6.946	7.183
chr1-156008893-156009341	7.7	7.535	7.631	6.962	7.32	7.143	7.809	8.193	8.064	8.002	7.671	8.001	7.198	7.609	7.6	7.661	7.238	8.131	7.761	7.7	6.872	8.12	7.163	7.602	7.645	5.929	7.454	7.46	7.347	7.624	7.987	7.984	8.129	8.1	7.816	7.609	6.968	7.534	7.927	7.278	7.537	7.582	7.519	7.534	7.73	7.777	7.592
chr1-156009432-156009507	5.683	5.833	5.882	5.933	5.761	5.877	5.884	5.968	5.906	5.826	5.939	5.817	5.763	5.886	5.735	5.902	6.099	6.005	5.903	5.733	5.718	5.705	5.839	5.23	6.151	6.069	5.703	5.656	5.757	5.879	5.876	6.211	5.888	5.771	6.007	6.089	5.717	5.887	5.836	5.8	5.748	5.905	5.834	5.682	5.758	5.631	5.247
chr1-156019947-156020111	5.631	5.591	5.73	5.266	5.882	5.848	5.917	5.951	5.723	5.866	5.924	6.335	5.791	5.62	5.735	5.943	5.928	6.223	5.908	5.891	5.266	5.805	6.875	5.266	5.874	5.841	5.602	5.763	5.787	5.626	5.89	5.87	5.917	5.819	5.614	6.555	5.665	5.528	6.112	5.997	5.723	5.835	5.651	5.182	5.669	5.925	6.675
chr1-156024685-156024806	5.899	5.667	5.573	5.924	5.887	5.812	5.747	6.185	5.558	5.673	6.195	6.038	5.795	5.518	5.565	5.949	6.011	5.708	5.738	6.428	5.265	5.265	5.265	6.293	5.669	5.186	5.691	5.681	5.81	5.576	5.694	5.644	5.744	6.28	6.168	6.118	5.555	5.666	5.673	6.047	6.322	5.558	5.563	6.344	5.71	5.611	6.054
chr1-156025075-156025217	5.719	5.862	5.712	6.402	5.743	6.075	5.71	5.949	5.68	5.714	6.313	5.799	5.591	5.749	5.604	6.109	5.966	5.641	5.65	6.43	5.701	5.55	6.4	6.493	5.704	5.263	6.054	5.633	5.947	5.572	5.752	5.681	5.686	6.169	6.456	6.401	5.81	5.701	5.636	6.191	6.381	5.712	5.748	6.474	5.741	5.263	6.453
chr1-156027954-156028179	6.074	5.907	6.465	7.384	6.699	7.074	6.221	6.184	6.184	5.984	6.154	7.585	6.618	5.755	6.671	6.291	7.102	6.354	5.672	6.842	7.054	5.882	7.959	5.915	5.964	6.922	5.81	6.626	7.071	6.304	6.13	6.235	6.519	6.789	6.375	8.218	6.627	5.689	6.172	7.204	6.44	5.651	5.694	6.044	6.333	6.231	7.848
chr1-156028247-156028380	5.923	5.717	6.271	6.914	6.183	6.587	6.139	6.313	6.097	5.845	5.798	7.077	6.254	5.563	6.21	6.139	6.665	6.05	5.553	6.271	6.041	6.02	7.4	5.914	5.822	5.859	5.922	6.363	6.48	6.171	5.907	6.023	6.306	6.147	5.998	7.459	6.213	5.738	6.005	6.689	6.107	5.705	5.911	5.89	6.084	6.051	7.255
chr1-156028487-156028582	5.768	5.25	6.052	6.366	6.138	6.259	5.916	6.303	5.958	5.719	5.793	6.445	5.929	5.429	5.945	5.932	6.183	5.798	5.462	5.988	5.893	5.876	7.02	5.717	5.926	6.124	5.504	6.064	6.164	6.012	5.748	5.919	5.999	6.062	6.196	6.704	5.882	5.584	5.827	6.405	5.872	5.56	5.862	5.694	5.778	5.21	6.605
chr1-156035299-156036725	11.14	11.2	11.09	11.11	11.16	11.04	11.09	11.13	11.11	11.21	11.04	11.05	11.15	11.2	11.14	11.15	11.03	11.16	11.32	11.19	11.24	11.14	11.18	11.14	11.15	11.29	11.15	11.11	11.06	11.02	11.15	11.21	11.2	11.2	11.09	11.19	11.12	11.21	11.23	11.13	11.17	11.28	11.16	11.08	11.08	11.2	11.16
chr1-156037306-156037556	8.088	7.612	7.82	8.101	8.267	8.177	7.868	8.302	7.65	8.029	7.825	8.025	8.266	7.98	7.755	7.668	7.98	7.725	7.84	8.226	8.639	7.823	7.849	7.686	8.032	8.861	7.666	8.222	8.128	7.933	8.038	7.724	7.831	8.146	7.927	7.979	8.133	7.955	7.732	8.201	8.375	7.953	7.66	7.543	7.952	7.762	7.962
chr1-156040579-156040631	6.547	6.577	6.555	6.883	6.552	6.527	6.516	6.419	6.562	6.55	6.511	6.4	6.715	6.705	6.742	6.729	6.459	6.503	6.553	6.589	6.908	6.586	6.292	6.687	6.627	6.538	6.637	6.601	6.534	6.607	6.592	6.522	6.566	6.684	6.675	6.016	6.7	6.731	6.545	6.726	6.582	6.496	6.694	6.598	6.676	6.905	6.44
chr1-156040712-156040968	9.009	8.997	8.949	8.999	9.06	8.937	8.826	8.754	8.809	8.989	8.812	8.747	8.895	8.987	8.943	8.914	8.882	8.808	9.226	8.939	8.983	8.907	8.822	8.771	8.966	9.154	8.891	8.964	8.797	8.833	8.989	8.869	8.869	8.947	8.754	8.872	9.086	9.059	8.829	8.834	8.913	9.086	8.813	9.101	8.953	8.866	9.081
chr1-156041073-156041175	7.001	7.171	7.099	6.67	7.068	7.237	7.066	7.085	6.866	7.082	7.19	6.913	6.925	6.999	7.006	7.096	6.917	6.973	7.004	6.975	6.778	6.886	6.835	6.869	6.995	7.166	7.22	7.089	6.947	7.135	6.969	6.882	6.896	6.999	7.056	7.187	7.121	7.108	6.974	7.18	6.982	6.895	7.061	6.888	6.988	6.942	6.796
chr1-156043141-156043324	7.71	7.619	7.811	7.928	7.999	7.762	7.698	7.561	7.776	7.76	7.952	7.913	7.87	7.61	7.728	7.936	7.798	7.748	7.682	7.641	8.199	7.928	7.7	7.308	7.921	7.931	7.67	7.984	7.879	7.899	7.928	7.874	7.961	7.925	7.62	7.8	7.897	7.729	7.841	7.865	7.65	7.617	7.724	7.6	7.804	7.282	7.673
chr1-156066307-156066398	5.797	5.847	5.84	5.948	5.844	5.78	5.773	5.573	5.921	5.765	5.653	5.83	5.619	5.429	6.022	5.781	5.749	6.021	5.648	5.631	5.731	5.914	5.853	5.235	5.783	6.049	5.818	5.807	6.13	5.885	5.64	5.917	5.906	5.756	5.941	5.241	5.619	5.645	5.996	5.609	5.56	5.528	5.241	5.976	5.81	5.988	6.012
chr1-156085745-156085832	6.178	6.207	6.002	5.311	6.044	6.037	6.029	5.719	6.021	6.108	6.061	6.183	6.236	6.094	5.957	6.054	6.066	5.962	6.068	6.011	6.148	5.816	5.311	5.922	5.905	6.138	6.03	5.852	5.975	6.059	6.094	6.053	5.851	6.065	6.224	6.071	5.928	5.799	5.949	5.959	5.926	5.881	6.048	5.631	5.934	5.926	5.904
chr1-156085911-156086119	7.147	7.165	6.967	6.86	7.084	6.994	7.037	7.118	7.249	7.173	7.273	6.886	7.028	7.004	7.15	6.995	6.974	7.049	6.88	7.119	6.714	7.174	5.925	7.195	7.004	6.794	7.054	6.698	6.992	7.061	6.872	6.972	7.104	6.947	7.324	7.3	6.557	6.936	6.842	6.892	6.836	6.76	7.282	7.373	6.943	6.916	6.826
chr1-156086182-156086344	6.321	6.221	6.088	6.205	6.191	6.24	6.343	6.618	6.255	6.253	6.347	6.477	6.293	6.162	6.145	6.184	6.245	6.158	6.067	6.466	6.07	6.213	5.296	6.308	6.129	5.813	6.212	6.022	6.124	6.21	6.136	6.144	6.358	6.549	6.391	6.583	5.93	6.008	6.228	6.192	6.303	6.092	6.157	6.428	6.31	6.552	5.879
chr1-156107439-156107805	6.847	7.735	6.692	5.316	6.183	6.095	6.91	6.181	7.129	6.256	6.823	6.323	5.871	6.566	6.307	7.551	5.939	7.61	7.055	5.889	5.316	7.34	6.55	6.908	6.666	6.053	7.787	5.674	5.979	6.609	6.077	7.081	7.164	6.022	6.454	6.446	5.959	6.907	7.62	6.077	5.922	6.572	7.328	6.925	6.384	7.428	5.853
chr1-156108531-156108651	6.213	6.342	6.016	6.473	5.843	5.8	5.851	6.063	6.186	5.814	6.227	5.865	5.829	5.834	5.753	6.352	5.67	6.2	5.69	5.711	5.196	6.26	6.31	6.22	6.03	5.289	5.936	5.782	5.615	5.87	5.795	6.191	6.047	6.101	6.074	6.05	5.807	5.978	6.346	5.741	5.768	5.682	6.232	6.345	5.765	6.126	5.289
chr1-156204804-156204898	6.213	6.027	5.817	5.226	5.824	5.66	5.712	5.923	5.756	5.562	6.905	5.62	5.698	6.096	5.863	5.697	5.226	5.73	5.666	5.826	5.226	5.858	5.226	6.783	6.109	5.239	5.995	5.585	5.655	5.902	5.613	5.643	5.577	5.239	7.072	5.239	5.752	5.937	5.806	5.498	6.008	5.606	5.61	6.547	5.755	5.657	5.737
chr1-156206022-156206412	8.09	6.883	6.886	7.284	6.447	6.488	6.505	7.316	6.559	6.298	9.033	5.299	6.786	7.636	6.581	6.368	5.942	6.737	6.214	7.403	5.961	6.202	5.886	9.217	8.126	5.192	6.811	6.614	6.082	6.812	6.282	6.386	6.484	7.082	9.383	6.215	6.514	7.799	6.531	5.977	7.446	6.294	6.382	9.366	6.629	6.832	6.594
chr1-156206501-156206676	6.422	5.976	5.739	6.388	5.736	5.572	5.688	6.179	5.698	5.592	7.502	5.624	5.854	6.136	5.599	5.562	5.215	5.559	5.548	6.165	5.215	5.546	5.215	7.196	6.466	5.261	5.801	5.637	5.436	5.575	5.576	5.261	5.691	6.207	7.632	5.261	5.882	6.151	5.848	5.261	6	5.647	5.811	7.663	5.855	5.655	5.261
chr1-156217243-156217696	7.153	6.873	6.586	6.354	5.896	6.429	6.935	5.655	6.683	6.321	7.909	6.376	6.391	7.165	6.248	6.725	6.105	6.738	6.484	6.181	6.566	6.343	6.027	8.482	7.462	5.301	7.061	6.016	6.204	6.392	6.085	6.721	6.664	6.01	8.227	6.187	6.237	7.216	6.546	6.063	6.33	6.076	6.968	7.817	6.179	6.35	6.358
chr1-156229514-156229707	6.433	6.944	6.555	5.929	6.525	6.582	6.495	6.437	6.576	6.255	7.142	6.615	6.14	6.404	6.706	6.381	6.483	6.517	6.246	6.545	5.28	6.617	6.504	7.226	6.691	6.478	6.68	6.239	6.534	6.322	6.005	6.504	6.235	6.249	7.384	6.399	6.291	6.321	6.535	6.098	6.298	6.199	6.691	7.198	6.394	6.383	5.908
chr1-156241826-156241993	6.849	6.849	6.81	7.018	6.565	6.905	6.886	6.607	6.864	6.76	7.269	6.534	6.771	6.828	6.806	6.896	6.86	6.896	6.635	6.846	6.694	7.1	6.878	7.379	6.677	6.387	6.993	6.754	7.037	6.847	6.658	6.717	6.929	6.83	7.335	6.759	6.816	6.693	6.692	6.667	6.721	6.441	6.637	7.263	6.574	7.033	6.178
chr1-156242094-156242186	6.253	6.151	6.033	6.495	6.082	5.993	6.061	6.225	6.272	6.1	6.426	5.983	6.117	6.073	6.021	6.033	6.278	6.066	5.936	6.058	5.204	6.035	6.33	6.333	6.04	5.286	6.257	6.137	6.229	6.26	5.944	6.169	6.027	6.013	6.56	6.117	5.87	6.062	6.074	6.212	6.062	5.828	6.174	5.947	5.837	5.869	5.778
chr1-156263439-156263573	6.295	6.032	6.333	6.104	6.235	6.19	6.094	5.988	6.102	6.089	6.071	6.341	6.013	6.225	6.162	5.755	6.149	6.187	6.024	6.124	6.292	6.215	6.161	6.319	5.958	5.409	6.221	6.002	6.119	6.195	6	6.009	6.144	5.902	6.079	5.973	6.056	6.164	6.175	6.035	5.86	6.092	6.118	6.468	5.889	6.03	6.014
chr1-156303243-156303560	6.293	6.496	6.364	5.212	6.107	6.549	6.207	6.252	6.381	5.962	6.483	6.06	5.925	6.095	6.342	6.118	6.393	6.154	5.976	6.138	5.846	6.128	5.774	6.545	6.196	5.275	6.327	5.889	6.292	6.325	5.96	6.149	6.142	6.198	6.075	5.827	6.018	5.926	6.165	5.806	5.963	6.091	6.237	5.764	6.11	6.663	6.156
chr1-156303586-156303682	5.797	5.986	5.759	6.111	5.534	5.919	5.698	6.318	5.876	5.59	6.001	5.595	5.701	5.705	5.573	5.739	5.939	5.75	5.728	5.737	5.661	5.649	5.77	6.213	5.576	5.256	5.935	5.555	5.936	5.831	5.652	5.962	5.923	5.862	5.699	5.658	5.641	5.611	5.936	5.592	5.631	5.769	5.737	5.759	5.846	5.881	5.784
chr1-156407982-156408310	6.171	6.328	6.553	7.058	6.623	7	6.103	6.789	6.342	6.034	5.759	6.253	6.649	6.129	6.525	6.246	7.059	6.328	6.395	6.8	7.307	6.545	6.424	6.613	6.271	6.905	6.232	6.949	6.895	6.419	6.224	6.356	6.07	6.871	6.118	6.835	6.664	5.984	6.15	6.711	6.641	6.073	6.412	5.396	6.398	6.701	5.396
chr1-156418301-156418466	6.702	7.116	6.787	7.134	6.917	7.099	6.847	6.862	6.962	6.871	6.437	6.865	6.952	7.271	6.992	6.955	7.381	6.838	6.936	6.943	7.05	6.665	7.081	6.979	7.123	7.084	7.333	7.01	7.046	6.909	6.834	6.839	6.816	6.85	6.95	6.831	7.205	7.211	6.844	7.113	6.992	6.957	7.021	7.167	6.66	7.216	6.474
chr1-156420612-156421246	9.798	9.747	9.701	10.08	9.8	9.831	9.654	9.519	9.579	9.737	9.708	9.517	9.822	9.855	9.695	9.73	9.83	9.713	9.849	9.687	9.964	9.703	9.857	9.553	9.849	9.95	9.993	9.862	9.89	9.776	9.731	9.582	9.619	9.717	9.691	9.755	9.977	9.878	9.857	9.913	9.876	9.84	9.763	9.617	9.815	9.563	9.529
chr1-156421321-156421402	6.617	6.416	6.538	6.451	6.449	6.568	6.528	6.578	6.47	6.514	6.546	6.783	6.625	6.728	6.406	6.637	6.396	6.453	6.438	6.602	6.85	6.659	6.304	6.358	6.743	6.528	6.533	6.569	6.513	6.567	6.723	6.549	6.479	6.586	6.783	6.47	6.719	6.465	6.663	6.722	6.471	6.527	6.344	6.37	6.513	6.693	6.239
chr1-156437472-156437616	6.005	6.074	6.224	6.38	6.101	6.1	6.267	6.474	6.269	6.14	5.706	6.337	6.01	5.739	6.41	5.978	6.189	6.237	5.825	6.46	6.356	6.41	6.049	6.051	5.909	6.59	5.817	6.307	6.378	6.255	6.103	6.468	6.22	6.42	6.191	6.332	5.834	5.675	5.989	5.918	6.137	5.808	5.828	6.047	6.199	6.304	6.084
chr1-156437849-156437968	5.916	5.977	6.075	5.231	5.776	5.853	6.07	5.941	6.118	5.95	5.854	6.024	5.775	5.779	6.164	5.905	5.577	5.976	5.783	5.761	6.037	6.409	5.817	5.908	5.859	5.86	5.636	5.787	5.781	6.067	5.753	6.296	6.165	6.111	5.528	5.972	5.648	5.493	6.139	5.709	5.833	5.639	5.862	5.702	6.053	6.221	6.196
chr1-156454136-156454215	6.118	5.836	5.829	5.254	5.687	5.638	5.962	5.575	5.853	5.876	5.651	5.254	5.799	6.302	5.74	6.008	5.743	5.896	5.921	5.631	5.254	5.899	5.841	5.736	6.262	5.209	5.99	5.544	5.569	5.877	5.892	5.936	5.774	5.662	5.847	6.231	5.662	6.033	5.847	5.563	5.552	5.796	6.113	5.857	5.709	5.209	5.692
chr1-156454341-156454761	7.801	7.374	7.456	5.306	6.53	6.544	7.303	6.562	7.292	7.083	7.522	7.073	6.62	8.115	7.323	7.306	6.808	7.679	7.428	6.631	6.217	7.378	7.097	8.285	7.902	5.178	7.399	6.53	6.591	7.345	7.189	7.549	7.645	6.321	7.34	7.064	6.567	8.022	7.559	6.385	6.668	7.282	7.522	7.504	7.265	7.411	6.886
chr1-156455154-156455204	5.771	5.712	5.966	5.225	5.71	5.649	5.777	5.225	5.856	5.877	5.631	5.636	5.598	5.947	5.812	6.021	5.783	5.769	5.832	5.696	5.707	5.961	5.825	5.718	5.733	5.245	5.953	5.739	5.594	5.753	5.849	5.948	5.76	5.734	5.245	5.858	5.523	5.941	5.863	5.811	5.817	5.948	5.735	5.872	5.641	6.022	5.245
chr1-156456641-156456849	6.028	6.024	6.78	6.22	5.76	6.16	6.559	5.837	6.645	6.312	6.425	6.741	5.956	6.331	6.462	6.099	6.144	6.803	6.502	6.238	5.3	7.294	6.099	6.221	6.2	5.802	5.805	5.725	5.832	6.537	6.013	7.081	6.562	6.814	6.181	6.291	5.887	6.213	6.748	6.036	6.157	6.403	6.204	6.562	6.379	7.002	6.371
chr1-156459571-156460137	7.581	7.128	7.775	8.268	8.009	7.902	7.488	7.711	7.663	7.523	7.588	8.283	8.192	7.603	7.694	7.114	7.957	7.545	7.5	7.948	8.642	7.956	8.31	7.35	7.947	7.91	7.366	8.306	8.03	7.606	7.803	7.926	7.689	7.96	7.763	7.919	8.201	7.436	7.37	7.689	7.801	7.505	6.925	7.39	7.591	7.752	8.257
chr1-156460240-156460290	5.95	5.583	5.91	5.258	5.845	5.927	5.886	5.942	5.931	5.794	5.796	5.644	6.138	5.814	6.034	5.852	5.995	5.752	5.748	5.769	5.258	6.226	6.222	5.258	5.685	6.121	5.918	6.084	6.025	5.788	5.838	5.745	5.888	6.025	5.874	5.585	5.998	5.771	5.758	6.031	5.865	5.728	5.192	5.684	5.809	5.192	5.919
chr1-156464595-156464705	6.076	5.812	5.88	6.859	6.177	5.886	5.798	6.323	5.923	5.978	6.198	6.096	6.51	6.114	5.766	5.996	6.141	5.632	6.066	6.291	6.322	5.268	5.817	5.902	6.065	6.69	5.997	6.306	5.872	5.685	6.237	5.932	5.875	6.269	6.02	5.886	6.183	6.03	5.669	5.734	6.093	6.048	5.667	6.063	5.686	5.958	5.938
chr1-156473641-156473695	6.212	6.286	6.014	5.345	6.01	6.14	6.13	6.119	6.121	5.999	6.228	5.983	5.97	6.212	6.007	6.041	6.018	6.148	5.999	6.034	5.345	6.01	6.271	5.971	6.117	6.042	5.994	5.773	6.046	6.306	6.1	5.961	6.252	6.041	6.298	6.147	6.075	6.134	6.1	5.987	6.102	5.958	5.862	6.21	6.082	6.169	5.593
chr1-156473802-156474665	9.864	10.13	9.803	9.361	9.733	9.792	9.927	9.706	9.805	9.988	9.698	9.751	9.798	9.994	9.964	10.09	9.74	10.03	10.15	9.869	9.706	10.16	10.1	9.42	9.726	9.162	10.04	9.606	9.888	9.856	9.693	9.944	10.01	9.775	9.709	9.951	9.88	10.03	10.1	9.81	9.832	10.04	10.04	9.707	9.764	10.11	10.03
chr1-156490504-156490694	6.146	6.034	5.817	5.196	5.467	5.684	6.262	5.826	6.163	6.058	5.812	5.592	5.508	6.246	5.964	5.89	5.196	6.267	6.112	5.568	5.85	5.972	6.01	5.865	5.908	5.282	5.846	5.72	5.648	5.705	5.975	6.045	6.481	5.742	5.785	5.282	5.574	6.106	6.08	5.642	5.82	6.061	6.09	5.282	5.867	6.097	5.282
chr1-156521841-156522577	8.712	9.657	8.841	8.382	8.635	9.133	8.794	8.398	8.312	8.622	8.888	8.112	8.727	9.038	8.865	9.575	9.123	8.974	9.165	8.229	8.169	8.37	8.379	8.938	8.69	8.516	9.46	8.845	9.33	8.857	8.647	7.94	9.015	8.245	8.66	8.425	9.007	8.937	9.051	9.353	8.204	8.998	9.458	8.704	8.821	8.432	8.674
chr1-156537148-156537299	5.589	5.975	5.803	5.874	6.025	6.356	5.756	5.907	5.633	5.581	5.762	6.348	6.164	5.475	5.848	6.055	5.923	5.826	5.629	5.667	6.595	5.537	5.227	6.237	5.735	6.543	5.906	6.089	6.178	5.729	5.7	5.833	5.879	5.834	5.853	5.634	5.675	5.755	5.786	6.123	5.733	5.621	5.784	5.238	6.084	5.853	5.238
chr1-156538513-156538673	6.607	6.562	6.766	6.938	6.681	6.732	6.508	6.506	6.573	6.587	6.427	6.548	6.673	6.594	6.573	6.511	6.497	6.648	6.575	6.727	6.801	6.892	7.41	6.647	6.564	7.218	6.306	6.749	6.623	6.537	6.66	6.803	6.53	6.645	6.476	6.751	6.657	6.671	6.628	6.773	6.631	6.456	6.562	6.575	6.52	6.654	6.561
chr1-156540287-156540419	5.986	6.277	6.022	5.334	6.127	6.177	5.954	5.334	5.785	6.143	6.166	5.99	6.153	6.316	6.199	6.57	6.191	6.066	6.326	5.897	5.781	6.243	6.286	6.119	6.079	6.407	6.663	6.255	6.258	6.126	6.041	5.82	6.14	5.899	5.961	5.973	6.433	6.295	6.201	6.093	5.751	6.234	6.142	5.947	6.07	5.526	5.989
chr1-156558158-156558258	6.363	6.358	6.268	6.753	6.369	6.404	6.507	6.646	6.326	6.442	6.763	6.284	6.251	6.376	6.183	6.169	6.252	6.248	6.213	6.181	6.66	6.488	6.578	6.46	6.527	6.762	6.434	6.379	6.533	6.457	6.491	6.482	6.641	6.326	6.501	6.682	6.256	6.238	6.236	6.415	6.283	6.382	6.232	6.65	6.42	6.272	6.406
chr1-156558402-156559249	10.04	10.18	9.977	9.937	10.11	10.02	10	10.01	9.96	10.08	9.869	9.942	10.09	10.13	10.09	10.09	9.947	10.07	10.22	10.13	10.12	9.957	9.966	9.792	10.07	10.04	10.01	10.09	10.13	9.909	9.99	10.05	10.01	10.01	9.876	10.01	10.11	10.14	10.02	10.11	10.05	10.11	10.06	10.09	10.06	9.921	9.948
chr1-156559316-156559422	6.771	6.898	6.772	6.617	6.599	6.885	6.807	6.79	6.819	6.888	6.825	6.688	6.805	6.945	6.766	7.018	6.834	6.823	6.796	6.954	6.66	6.69	6.458	7.292	6.819	6.524	7.117	6.667	6.8	6.805	6.719	6.686	6.838	6.895	6.539	6.924	6.73	6.789	6.948	6.825	6.814	6.701	6.919	6.907	6.729	6.847	6.931
chr1-156566282-156566426	6.463	6.28	6.559	5.336	6.456	6.665	6.417	6.327	6.326	6.329	6.348	6.326	6.443	6.413	6.658	6.574	6.402	6.313	6.405	6.514	6.632	6.38	5.894	6.515	6.237	7.27	6.206	6.309	6.305	6.267	6.39	6.272	6.266	6.366	6.236	6.543	6.296	6.431	6.476	6.418	6.636	6.317	6.11	6.47	6.247	6.571	6.245
chr1-156567453-156567594	5.685	5.718	6.695	5.974	5.507	6.039	6.381	6.183	6.467	5.824	6.44	7.026	5.926	5.716	6.59	5.82	6.161	6.398	5.843	6.609	5.774	7.032	7.083	6.34	5.656	5.776	5.84	5.981	6.007	6.297	5.738	6.473	6.545	6.341	6.981	7.029	5.92	5.788	6.568	6.24	6.529	5.796	5.877	6.463	6.32	6.561	6.995
chr1-156569692-156569929	5.751	6.068	6.341	7.198	6.47	6.111	6.2	6.612	6.535	5.988	5.939	6.35	6.284	5.779	6.419	5.846	6.45	6.263	5.986	6.89	6.889	6.251	7.11	5.934	6.045	7.373	6.007	6.501	6.767	6.385	6.029	6.517	6.394	6.613	6.368	6.592	6.152	5.791	6.176	6.395	6.697	5.854	5.835	6.142	6.181	6.127	5.899
chr1-156584093-156584157	6.007	6.082	5.84	6.192	5.882	5.932	5.879	5.85	5.807	5.927	6.013	5.908	5.867	5.718	5.901	5.794	5.905	5.714	5.612	5.801	5.877	5.858	5.794	6.057	6.026	5.325	5.874	5.807	6.065	5.916	5.799	5.896	5.734	5.854	5.831	5.651	6.015	5.923	5.904	5.794	5.957	5.833	5.826	5.325	5.997	6.257	5.926
chr1-156584275-156584444	6.652	6.757	6.781	6.404	6.796	6.778	6.655	6.422	6.636	6.526	6.866	5.904	6.695	6.64	6.563	6.634	6.723	6.49	6.404	6.552	6.276	6.667	6.401	6.665	6.789	5.356	6.679	6.787	6.689	6.53	6.594	6.493	6.42	6.356	6.85	6.33	6.898	6.499	6.488	6.77	6.72	6.484	6.491	6.785	6.638	6.868	6.477
chr1-156584558-156584608	6.012	5.798	5.782	5.94	5.93	5.762	5.858	5.722	5.807	5.872	5.889	5.281	5.866	5.844	5.581	6.083	5.908	5.831	5.839	5.839	5.281	5.727	5.281	5.941	5.736	5.167	6.076	5.917	5.958	5.681	5.819	5.706	5.669	5.745	5.952	5.551	5.926	5.77	5.676	5.749	5.784	5.706	5.758	6.116	5.839	6.101	6.032
chr1-156606033-156606310	6.986	6.705	6.697	6.235	6.564	6.146	6.637	6.062	6.819	6.391	6.539	6.254	6.528	7.055	6.898	6.669	6.189	7.286	6.784	6.53	6.725	7.323	6.568	7.246	7.037	6.764	7.216	6.244	6.356	6.766	6.432	7.026	7.057	6.292	6.981	5.735	6.374	7.327	6.697	6.385	6.306	6.674	6.8	6.308	6.619	7.347	6.73
chr1-156615370-156616110	10.36	10.23	10.01	10.09	10.26	10.21	9.843	9.679	9.71	9.664	9.919	9.939	10.14	10.26	9.898	10.03	10.13	10.06	10.03	9.898	10.16	9.892	9.63	10.2	10.34	10.4	10.05	10.37	10.28	9.917	9.849	9.722	9.877	9.957	9.973	10.03	10.37	10.29	9.902	10.31	10.18	9.939	10.13	10.21	9.904	9.503	9.996
chr1-156626844-156626973	6.244	6.43	6.23	5.273	6.372	6.17	6.255	6.007	6.178	6.127	6.369	5.807	6.283	6.002	6.241	6.314	6.182	5.943	5.894	6.208	6.036	6.016	5.273	5.913	6.074	5.169	6.133	6.243	6.373	6.012	5.813	5.973	5.918	6.129	6.206	5.977	5.973	6.241	5.838	6.243	6.117	6.05	6.005	6.043	6.215	6.334	5.921
chr1-156631110-156631215	6.124	5.992	5.934	6.528	6.181	6.207	5.978	5.53	5.94	5.981	5.834	6.177	5.91	5.619	5.644	5.938	6.331	5.775	5.885	6.014	6.018	5.929	6.212	5.691	6.199	6.134	5.751	6.121	6.121	5.91	6.099	5.994	5.957	6.106	6.019	5.273	6.095	6.138	5.798	6.032	5.981	6.035	5.888	5.729	6.077	5.675	5.273
chr1-156633129-156633223	6.258	6.05	6.125	5.325	5.968	6.135	6.063	5.984	6.091	6.028	6.246	6.145	6.053	6.077	6.254	6.046	5.962	6.006	6.115	6.083	6.369	6.054	5.325	6.205	5.954	6.29	5.625	6.191	6.262	6.11	5.92	6.093	6.047	5.891	6.404	6.177	5.97	6.036	5.929	6.099	6.104	5.956	6.114	5.817	6.162	6.199	5.854
chr1-156633268-156633458	6.878	6.686	6.943	6.753	6.955	6.883	6.684	6.703	6.72	6.748	7.064	6.733	6.889	6.857	7.002	6.643	6.888	6.803	6.698	7.084	7.016	6.867	6.436	6.755	7.095	7.038	6.505	6.897	6.985	6.737	6.799	6.706	6.728	7.016	7.005	6.773	6.954	6.893	6.705	6.737	6.915	6.669	6.987	6.787	6.766	6.796	6.369
chr1-156633559-156633617	5.895	5.763	5.908	5.312	5.761	5.845	5.823	5.312	5.879	5.824	5.903	5.692	5.93	5.803	5.725	5.728	6.038	5.996	5.874	5.959	5.94	5.746	5.312	5.312	5.746	5.108	5.852	5.838	6.025	5.751	5.916	5.847	5.776	5.889	6.04	5.511	5.842	5.798	5.808	5.749	5.941	5.793	5.787	5.818	5.847	5.988	5.853
chr1-156640743-156640920	6.267	6.197	6.415	5.93	6.441	6.472	6.272	6.032	6.361	6.026	6.454	6.436	6.119	6.247	6.498	6.457	6.52	6.378	6.001	6.215	5.915	6.36	6.262	5.931	6.325	6.425	6.509	6.259	6.097	6.431	6.216	6.462	6.348	6.194	6.568	6.626	6.055	6.118	6.214	6.262	5.928	5.996	6.06	5.698	6.54	6.401	6.055
chr1-156655154-156655233	5.515	5.731	5.941	6.337	6.106	6.14	5.596	5.907	5.627	5.665	5.212	5.988	6.138	5.777	5.847	5.753	5.923	5.542	5.637	5.662	5.672	5.529	5.786	5.212	5.822	6.157	5.9	5.975	5.901	5.894	5.812	5.609	5.695	5.781	5.257	5.914	5.85	5.856	5.661	6.145	5.612	5.689	5.521	5.257	5.681	5.257	5.257
chr1-156660380-156660720	6.721	6.689	6.705	6.772	6.762	6.887	6.773	6.783	6.746	6.513	6.869	6.752	6.682	6.791	6.657	6.547	6.993	6.836	6.75	6.444	6.24	6.493	7.397	6.704	6.942	6.232	7.166	6.45	6.936	6.785	6.676	6.792	6.582	6.767	6.986	6.463	6.719	6.886	6.93	6.901	6.317	6.668	6.864	6.762	6.73	6.728	7.045
chr1-156661006-156661116	6.241	6.254	6.072	5.896	6.24	6.265	6.178	5.661	6.066	6.067	6.058	6.276	6.306	6.077	6.166	6.001	6.253	5.994	6.164	6.058	6.269	6.074	6.523	6.293	6.325	6.293	6.264	6.213	6.311	6.077	6.177	6.009	6.068	6.282	6.101	5.988	6.164	6.121	6.099	6.107	5.958	6.216	6.05	6.252	6.349	5.84	5.305
chr1-156661238-156661288	5.959	5.836	5.724	5.212	5.819	5.704	5.827	5.532	5.75	5.749	5.769	5.899	5.783	5.62	5.519	5.763	5.852	5.723	5.683	5.782	6.016	5.854	6.032	6.034	5.943	5.88	5.818	5.772	5.622	5.955	5.844	5.778	5.76	5.859	5.548	5.781	5.715	5.719	5.703	5.695	5.667	5.835	5.621	6.053	5.762	5.26	5.26
chr1-156673313-156673367	6.43	6.242	6.04	6.198	6.304	6.398	5.919	6.333	5.872	6.154	6.464	6.418	6.274	6.155	5.938	6.38	6.435	5.988	6.008	6.238	6.178	5.9	6.52	6.078	6.461	6.708	6.359	6.369	6.322	6.05	6.174	6	5.997	6.203	6.423	6.04	6.23	6.133	6.024	6.395	6.275	5.917	6.097	6.015	6.036	6.028	6.055
chr1-156673500-156673861	8.186	7.91	7.952	8.409	8.082	8.079	7.982	8.254	8.046	8.189	8.211	7.766	8.237	8.059	7.983	8.006	8.109	7.936	7.994	8.259	8.094	7.845	8.092	7.839	8.173	8.513	8.147	8.213	8.177	8.006	8.016	7.937	7.773	8.151	8.12	8.083	8.049	8.018	7.921	8.081	8.122	7.951	7.739	8.072	8.152	7.895	7.766
chr1-156673929-156675078	9.915	10.16	9.927	9.96	9.815	9.701	9.777	9.496	9.97	9.692	10.01	9.826	9.732	9.897	9.805	9.823	9.671	9.919	9.736	9.715	9.473	10.06	9.71	9.993	9.942	9.847	10.16	9.685	9.782	9.942	9.709	9.971	9.835	9.5	9.833	9.723	9.653	9.862	9.822	9.742	9.753	9.668	9.859	9.787	9.886	10.11	9.903
chr1-156676304-156676447	6.939	6.927	6.894	7.393	7.175	6.961	6.991	7.477	6.9	6.936	7.089	7.277	7.029	7.074	6.986	7.096	7.27	6.866	7.038	7.022	7.286	6.757	7.223	7.429	7.091	7.344	7.147	7.154	7.012	6.901	6.984	7	6.897	7.019	7.045	7.164	7.233	7.102	7.058	7.06	7.112	6.965	6.646	7.126	7.123	6.937	7.055
chr1-156710647-156711087	7.207	6.879	6.407	6.717	8.082	7.565	6.126	6.835	6.141	6.297	7.332	5.973	8.049	6.832	6.513	6.486	7.689	6.003	6.32	7.59	7.476	5.748	6.102	7.518	7.116	7.612	6.803	8.146	7.555	6.524	6.235	6.026	6.041	6.768	7.316	6.097	7.799	6.793	5.944	7.317	7.211	6.111	6.647	7.194	6.336	6.006	6.849
chr1-156711156-156711269	6.166	6.013	5.808	6.376	6.483	6.329	5.648	5.688	5.686	5.632	6.221	5.242	6.631	6.08	5.882	5.851	6.392	5.601	5.797	6.249	5.895	5.794	5.242	5.91	5.982	6.466	5.51	6.49	6.508	5.826	5.774	5.572	5.612	5.917	6.472	5.601	6.394	5.932	5.562	6.085	6.062	5.651	5.744	6.156	5.693	5.224	6.074
chr1-156718323-156718484	7.421	7.493	7.535	7.398	7.5	7.508	7.599	7.568	7.636	7.489	7.551	7.548	7.463	7.316	7.487	7.483	7.611	7.578	7.564	7.567	7.163	7.832	7.102	6.951	7.447	7.375	7.596	7.496	7.438	7.415	7.521	7.746	7.543	7.711	7.369	7.166	7.476	7.331	7.592	7.353	7.554	7.405	7.494	7.324	7.65	7.514	7.342
chr1-156718528-156719278	10.27	10.49	10.28	10.21	10.45	10.29	10.17	10.24	10.16	10.33	10.21	10.18	10.32	10.42	10.25	10.43	10.35	10.36	10.54	10.3	10.22	10.31	9.994	10.15	10.29	10.41	10.33	10.38	10.35	10.11	10.28	10.18	10.2	10.29	10.07	10.27	10.3	10.39	10.28	10.3	10.3	10.42	10.49	10.22	10.38	10.31	10.24
chr1-156730929-156731047	5.862	6.096	5.98	5.192	6.027	6.034	5.919	6.11	5.747	5.831	6.134	5.901	6.114	5.868	5.929	5.914	5.694	5.681	5.975	5.989	6.146	6	6.222	6.041	5.912	5.29	5.884	6.047	6.016	5.998	6.059	6.119	5.974	6.036	5.901	6.07	5.871	5.893	5.886	6.041	5.943	6.071	6.156	5.911	5.907	5.29	5.29
chr1-156741807-156741894	6.284	5.954	6.165	5.961	6.231	6.142	6.201	6.109	6.11	6.15	6.181	5.973	6.164	6.137	6.08	6.191	6.299	6.174	6.116	6.127	6.192	5.931	5.337	5.961	6.03	5.767	5.958	6.159	6.236	6.099	6.266	6.128	6.08	6.092	5.86	6.241	6.119	6.142	6.32	6.107	6	6.12	6.215	6.108	5.963	6.189	6.16
chr1-156741978-156742151	7.359	7.026	7.191	7.335	7.334	7.135	7.198	7.195	7.322	7.263	7.517	7.141	7.424	7.342	7.329	7.305	7.04	7.283	7.156	7.105	7.406	7.195	6.778	7.375	7.179	7.318	7.281	7.431	7.194	7.221	7.308	7.34	7.074	7.011	7.155	6.833	7.439	7.251	7.092	7.046	7.187	7.23	7.322	7.12	7.043	7.065	7.342
chr1-156742252-156742351	6.447	6.51	6.369	5.914	6.464	6.153	6.26	6.236	6.44	6.481	6.404	6.125	6.562	6.376	6.266	6.312	6.041	6.441	6.297	6.306	6.678	6.464	6.393	6.396	6.278	6.115	6.118	6.446	6.382	6.392	6.461	6.473	6.276	6.468	6.295	6.136	6.261	6.333	6.432	6.338	6.354	6.398	6.272	6.346	6.373	5.664	6.703
chr1-156752241-156752352	6.408	6.872	6.364	6.174	6.373	6.527	6.533	6.566	6.582	6.429	6.433	6.414	6.496	6.385	6.423	6.552	6.525	6.447	6.445	6.42	6.456	6.544	6.525	6.29	6.545	6.682	6.644	6.396	6.457	6.264	6.436	6.448	6.354	6.3	6.742	6.385	6.446	6.518	6.413	6.605	6.438	6.484	6.496	6.07	6.23	6.633	5.97
chr1-156752437-156752981	8.065	8.096	8.005	8.149	8.115	8.189	8.055	7.993	8.312	7.838	7.943	7.967	8.216	8.178	8.168	7.955	8.078	8.033	7.947	8.122	8.1	8.332	7.836	7.68	8.092	7.66	8.261	7.931	8.055	7.851	8.01	8.268	7.985	8.117	8.013	7.724	7.966	8.151	7.894	8.089	7.931	8.033	8.081	7.872	7.751	8.267	7.54
chr1-156753050-156753323	7.113	7.137	7.354	6.961	7.092	7.252	7.316	6.99	7.713	6.921	7.022	7.282	6.879	7.515	7.396	6.949	7.156	7.381	7.081	6.915	6.583	7.943	5.394	6.858	7.092	6.912	6.984	6.697	7.159	7.091	6.782	8.053	7.165	6.805	7.013	6.994	7.017	7.325	7.118	6.916	6.659	6.83	6.652	6.748	7.019	7.647	7.308
chr1-156800003-156800385	7.034	6.573	5.843	5.267	5.701	5.929	6.2	5.588	6.013	6.162	5.827	5.669	5.813	7.477	5.754	6.597	6.035	6.658	6.617	5.702	5.739	6.116	5.267	6.218	6.995	5.206	6.692	5.677	5.743	5.819	6.424	5.849	6.274	5.71	5.955	5.206	5.74	7.625	6.205	5.733	5.663	6.619	6.825	5.851	6.037	6.097	6.263
chr1-156870143-156870238	5.947	5.589	5.615	5.273	6.034	5.712	5.778	5.791	6.035	5.744	5.912	5.273	5.97	5.912	5.847	5.791	6.025	5.736	5.739	5.68	5.273	6.009	5.273	6.047	5.678	5.855	5.784	6.049	5.798	5.712	5.907	5.886	5.7	5.413	5.614	5.572	6.119	5.723	5.445	5.603	5.58	5.74	5.444	6.05	5.673	5.945	5.924
chr1-156870585-156871063	8.312	8.361	7.199	7.72	8.209	7.616	7.287	7.135	7.623	7.724	7.83	6.521	8.426	8.665	7.247	8.499	7.395	7.763	8.296	7.335	7.469	7.956	6.939	8.182	8.502	8.559	8.617	8.531	7.339	7.189	7.915	7.612	7.292	6.998	8.066	6.812	8.638	8.695	7.451	7.222	7.344	7.972	8.555	7.997	7.178	7.474	7.033
chr1-156884509-156884614	6.217	5.952	5.513	5.881	5.388	5.694	5.768	6.045	5.674	5.776	5.595	5.6	5.775	6.147	5.816	5.933	5.688	5.783	5.795	5.851	5.19	5.992	6.03	5.882	6.101	5.286	5.824	5.286	5.533	5.727	5.999	5.938	5.802	5.864	6.339	5.642	5.679	5.982	5.713	5.583	5.618	5.8	5.777	5.731	5.566	6.152	5.286
chr1-156891724-156891840	5.557	6.016	5.69	6.178	5.979	5.931	5.944	5.947	5.872	5.917	6.185	6.028	5.936	5.941	5.952	5.939	6.133	5.958	5.869	6.173	5.256	5.571	5.826	6.178	6.06	6.31	5.914	5.981	5.768	5.818	5.919	5.816	5.795	5.911	5.871	6.056	5.993	5.749	5.798	6.119	5.758	5.818	6.037	6.031	5.941	5.202	6.071
chr1-156901752-156901990	7.128	7.641	6.318	5.274	6.526	6.912	6.092	5.6	5.648	5.857	6.722	5.682	6.518	6.887	6.336	7.732	6.922	6.598	6.099	6	5.947	5.739	6.111	6.347	6.853	5.819	7.624	6.533	7.521	6.441	5.825	5.546	6.079	5.528	6.966	5.215	6.701	6.816	6.242	7.18	5.957	5.925	7.446	7.052	6.138	5.215	6.431
chr1-156902052-156902133	6.106	6.518	5.822	5.258	5.885	6.076	5.68	5.573	5.554	5.595	5.871	5.813	5.967	5.928	5.735	6.443	6.01	5.888	5.596	5.71	5.258	5.258	5.258	6.069	6.161	5.836	6.452	5.885	6.201	5.887	5.435	5.198	5.563	5.529	5.918	5.578	5.789	5.955	5.723	6.199	5.422	5.541	6.26	6.013	5.62	5.198	5.899
chr1-156905750-156905943	5.573	5.888	6.342	5.267	6.59	6.643	5.902	5.585	5.912	5.883	6.091	5.267	6.456	5.78	5.977	6.448	6.59	5.994	5.782	6.063	6.29	5.905	6.643	5.267	5.889	7.228	6.038	6.728	6.492	5.949	5.766	5.91	5.772	5.956	5.49	5.572	6.58	5.82	5.621	6.448	6.179	5.881	6.006	6.121	5.852	5.906	5.199
chr1-156910009-156910101	5.969	6.035	5.964	6.535	6.053	5.963	5.967	5.772	5.886	5.74	5.955	6.104	6.273	5.99	5.966	5.972	6.181	5.714	5.934	5.965	5.881	5.863	6.042	5.7	6.146	6.125	6.039	6.069	6.147	5.873	5.922	6.079	5.948	5.856	5.896	5.777	6.086	6.044	5.913	5.982	5.788	5.858	6.091	5.719	5.932	6.06	5.261
chr1-156911016-156911295	7.047	6.786	7.033	5.391	6.82	7.085	7.058	6.493	6.847	6.812	7.041	7.606	6.684	7.156	7.118	7.194	6.909	7.34	6.778	7.105	6.016	7.225	7.36	6.945	7.363	5.967	7.003	6.987	7.259	7.227	6.592	6.923	6.956	7.201	7.349	7.067	6.814	6.593	6.901	7.013	6.905	6.512	6.611	6.564	6.883	6.727	7.757
chr1-156913241-156913414	5.965	6.496	5.877	6.188	6.528	6.66	6.04	5.957	5.829	6.135	5.873	6.711	6.433	6.34	5.963	6.958	6.8	6.289	6.196	6.034	6.168	6.09	6.968	5.925	6.081	6.732	6.828	6.448	6.87	6.041	6.161	5.61	6.042	5.907	6.181	6.332	6.359	6.063	6.207	6.643	5.839	6.1	6.494	6.151	5.839	6.04	6.587
chr1-156913484-156913682	6.13	6.379	6.035	6.214	6.849	6.733	5.945	5.726	5.724	5.908	6.142	5.96	6.659	6.171	5.986	6.809	6.818	6.027	6.031	5.864	5.281	6.054	5.858	5.281	6.243	5.182	6.485	6.87	6.801	6.227	6.164	5.672	5.807	5.749	6.491	6.23	6.578	5.905	5.916	6.757	6.02	5.894	6.45	5.653	5.96	5.597	6.159
chr1-156917580-156917740	6.725	6.767	6.818	7.075	6.856	6.951	6.756	6.881	6.809	6.682	6.967	6.804	6.956	6.704	6.921	6.805	6.719	6.756	6.578	6.876	7.04	6.817	6.764	7.381	6.782	7.071	6.938	6.804	6.964	6.78	6.695	6.918	6.706	6.789	7.054	7.219	6.835	6.794	6.822	7.049	6.822	6.731	6.529	6.694	6.697	6.863	6.47
chr1-156917840-156917892	5.9	5.918	6.013	6.191	5.941	6.021	5.945	6.083	5.79	5.914	5.65	6.129	6.031	5.975	5.932	6.046	5.975	5.861	5.771	5.802	5.722	5.893	5.26	6.071	5.962	5.201	6.006	6.162	6.002	6.008	5.923	5.803	5.814	6.123	5.976	6.039	5.977	5.881	5.823	5.947	5.936	5.95	5.889	6.015	5.926	5.789	5.698
chr1-156921625-156921856	6.422	6.486	6.631	6.387	6.502	6.67	6.967	6.694	6.761	6.541	6.546	7.036	6.64	6.409	6.592	6.895	6.497	6.86	6.622	6.725	6.151	6.888	6.519	6.48	6.302	6.148	6.784	6.499	6.781	6.702	6.676	6.977	6.849	6.912	6.841	6.695	6.416	6.278	6.647	6.555	6.617	6.351	6.719	6.282	6.673	5.874	6.931
chr1-156922814-156923202	6.217	6.165	6.061	6.963	6.796	6.073	6.217	7.409	6.156	6.291	7.978	6.366	6.34	6.003	5.937	6.202	6.301	6.081	6.031	8.321	7.548	6.31	6.078	7.747	6.25	7.588	5.971	6.692	6.295	6.12	6.3	6.038	6.244	8.085	8.537	5.875	6.306	5.87	5.984	6.355	7.79	5.997	6.491	7.653	5.944	6.132	6.39
chr1-156938664-156939922	10.21	10.06	10.07	10.06	10.22	10.4	9.777	10.23	9.772	9.934	10.15	10.34	10.31	10.11	10.08	10.27	10.43	10	10.1	10.42	9.613	9.785	10.05	10.26	10.15	10.03	10.11	10.22	10.42	10.01	9.878	9.692	9.79	10.23	10.22	10.17	10.3	10.13	9.929	10.41	10.3	9.923	10.21	10.18	10.09	9.726	10.46
chr1-156939985-156940161	7.953	8.098	7.992	7.509	8.095	8.157	7.792	8.045	7.96	7.848	8.091	8.268	8.027	7.942	8.139	8.026	8.239	7.949	7.849	8.248	7.84	8.058	7.838	8.107	8.034	7.741	8.036	8.156	8.341	8.026	7.822	7.834	7.886	8.137	8.059	7.984	7.994	7.779	7.905	8.128	8.246	7.789	8.016	8.08	7.947	7.869	8.238
chr1-156940253-156940387	7.473	7.643	7.433	6.811	7.433	7.54	7.192	7.413	7.541	7.308	7.342	7.333	7.315	7.31	7.411	7.699	7.668	7.285	7.199	7.577	7.516	7.324	7.587	7.449	7.593	7.157	7.457	7.419	7.534	7.465	7.19	7.431	7.21	7.497	7.748	7.412	7.588	7.454	7.286	7.687	7.621	7.097	7.602	7.243	7.416	7.119	7.619
chr1-156956123-156956924	9.855	9.702	9.711	9.726	9.766	9.838	9.459	9.473	9.542	9.618	9.517	9.778	9.957	9.899	9.891	9.92	9.889	9.697	9.986	9.937	9.962	9.694	9.943	9.926	9.878	9.916	9.778	9.929	9.865	9.81	9.727	9.574	9.557	9.605	9.592	9.77	9.998	9.952	9.452	9.734	9.891	9.733	9.773	9.774	9.662	9.618	9.839
chr1-156985871-156985928	6.08	5.974	5.801	6.227	5.985	6.06	5.89	5.976	5.837	5.795	5.946	5.648	5.655	5.699	5.623	5.688	5.951	5.706	5.57	5.98	5.722	5.985	6.095	5.734	5.684	5.256	5.703	5.791	6.08	5.92	5.835	6.058	6.011	5.725	6	6.31	5.716	5.636	5.906	6	5.747	5.812	5.875	5.682	5.852	6	6.41
chr1-156985985-156986860	8.805	8.832	9.161	8.716	8.807	9.068	8.888	7.794	9.402	8.333	8.687	9.511	8.391	8.567	9.084	8.555	8.995	8.88	8.4	8.102	8.1	9.27	9.602	7.995	8.907	8.343	8.95	8.678	8.793	9.137	8.315	9.643	9.01	8.032	8.755	9.69	8.64	8.569	8.876	8.893	8.062	8.313	8.825	8.462	8.978	9.323	9.507
chr1-156991183-156991433	6.282	6.342	6.975	5.3	6.703	6.317	6.591	5.852	7.873	5.856	6.833	6.87	5.951	5.71	6.53	6.052	6.743	6.198	5.862	5.734	6.226	7.643	6.788	6.125	6.563	5.176	6.335	6.413	6.196	6.965	6.011	8.012	6.64	5.775	6.776	7.43	5.847	6.313	6.6	5.762	5.769	5.802	6.147	6.649	6.467	7.294	6.895
chr1-156993234-156993417	6.513	5.888	6.023	5.278	5.809	5.781	5.788	5.59	6.319	5.582	5.942	5.949	5.745	6.501	5.943	5.961	6.185	5.632	5.738	5.489	5.278	6.042	5.278	5.937	6.42	5.172	5.882	5.897	5.736	6.17	5.587	6.219	5.867	5.409	5.839	5.715	5.873	6.412	5.704	5.726	5.531	5.544	5.871	6.329	5.994	6.195	5.677
chr1-157017632-157017850	6.936	6.578	6.607	6.213	6.834	6.851	6.036	5.981	5.871	6.314	6.96	7.012	6.939	6.538	6.266	6.409	6.813	5.953	6.038	6.345	5.285	6.054	7.204	6.497	7.251	6.811	6.38	7.035	6.854	6.569	6.174	5.753	5.909	5.882	6.923	7.049	6.593	6.247	5.924	6.58	5.938	5.866	6.335	6.495	6.021	6.412	6.901
chr1-157038588-157038932	6.874	6.763	7.354	5.347	6.459	6.922	6.894	6.411	6.916	6.579	6.697	7.625	6.474	6.852	7.242	6.992	7.125	7.38	6.823	6.284	5.996	6.804	7.602	6.639	6.804	6.012	6.921	6.522	7.28	7.495	6.251	6.955	7.021	6.12	6.434	7.324	6.391	6.677	7.322	7.292	6.235	6.565	7.094	6.498	7.581	6.572	7.708
chr1-157039014-157039476	6.898	6.779	7.398	5.346	6.779	7.237	7.087	5.889	7.188	6.631	6.744	7.79	6.535	7.09	7.497	7.289	7.035	7.474	6.949	6.655	5.996	7.231	7.823	7.209	6.642	6.743	6.749	6.72	7.607	7.588	6.04	7.094	7.328	6.244	6.468	8.092	6.441	6.883	7.237	7.44	6.218	6.58	6.972	6.428	7.377	7.272	8.068
chr1-157048274-157048446	5.88	5.855	6.222	5.232	5.807	5.851	6.058	6.12	6	5.543	5.852	6.333	5.413	5.49	6.228	5.622	5.653	6.355	5.518	5.714	5.7	6.364	5.815	5.71	5.598	5.236	5.635	5.881	5.494	6.298	5.699	5.889	6.039	5.748	5.737	6.789	5.647	5.49	6.165	5.925	5.583	5.676	5.749	5.701	6.004	6.048	6.074
chr1-157067251-157067349	5.627	5.878	5.879	5.928	5.945	5.834	5.88	5.569	5.79	5.712	5.809	5.65	5.656	5.734	5.684	5.526	5.979	5.763	5.641	5.709	5.72	5.81	5.837	5.245	5.426	5.221	5.833	5.85	5.656	5.671	5.795	5.829	5.914	5.851	5.85	6.167	5.786	5.825	5.818	5.744	5.722	5.7	5.78	5.675	5.754	5.621	5.697
chr1-157067721-157067784	6.009	5.837	5.83	5.934	5.866	5.969	5.848	5.968	5.924	5.83	5.814	5.947	5.699	5.772	5.974	5.734	5.8	5.853	5.613	5.848	5.919	5.712	6.264	5.247	5.757	5.829	5.696	5.927	5.78	5.877	5.928	5.856	5.886	5.809	5.783	6.021	5.818	5.714	5.815	5.682	5.763	5.848	6.003	5.224	6.017	6.254	6.262
chr1-157076171-157076258	6.488	6.089	6.42	6.699	6.201	6.38	6.332	6.109	6.473	6.296	6.524	6.366	6.214	6.519	6.155	6.459	6.354	6.305	6.348	6.221	6.195	5.997	5.871	6.565	6.351	6.068	6.597	6.293	6.216	6.302	6.093	6.601	6.404	6.183	6.418	6.53	6.293	6.274	6.238	6.213	6.337	6.316	6.307	5.982	6.301	6.548	6.161
chr1-157076359-157076550	7.461	7.025	7.293	7.067	7.36	7.281	7.19	7.294	7.417	7.182	7.563	7.409	7.29	7.391	6.905	7.275	7.311	7.173	7.163	7.103	7.124	7.399	7.088	7.204	7.176	6.918	7.484	7.137	7.169	7.035	6.972	7.412	7.3	7.216	7.445	7.083	7.048	7.273	7.234	7.228	7.239	7.118	7.144	7.09	7.428	7.081	7.173
chr1-157076631-157076715	6.293	6.239	6.324	5.881	6.17	6.204	6.139	6.354	6.231	6.256	6.355	6.184	6.262	6.206	5.922	5.961	6.21	6.145	6.162	6.185	6.442	6.174	6.222	5.881	6.213	5.329	6.21	6.121	6.169	6.146	6.154	6.239	6.192	6.05	6.234	6.083	6.118	6.187	6.23	6.185	6.123	6.067	6.135	6.061	6.346	6.234	6.312
chr1-157076795-157076906	6.358	6.45	6.551	6.56	6.396	6.427	6.463	6.292	6.505	6.432	6.688	5.95	6.385	6.326	6.275	6.303	6.668	6.515	6.319	6.313	6.457	6.603	6.396	6.202	6.484	6.293	6.624	6.374	6.509	6.448	6.383	6.465	6.485	6.232	6.362	6.258	6.31	6.409	6.549	6.349	6.42	6.191	6.265	6.587	6.354	5.92	6.49
chr1-157076967-157077091	6.777	6.909	6.736	7.039	6.759	6.681	6.725	6.63	6.928	6.708	7.083	6.642	6.769	6.839	6.708	6.694	6.934	6.75	6.693	6.743	6.468	6.892	6.737	6.214	6.741	6.093	6.598	6.775	6.811	6.774	6.642	6.978	6.82	6.764	6.834	6.714	6.625	6.737	6.899	6.67	6.67	6.592	6.701	6.724	6.753	6.764	6.573
chr1-157077161-157077359	7.841	7.997	7.767	7.448	7.532	7.745	7.725	7.786	7.933	7.638	8.033	7.532	7.678	7.711	7.697	7.882	7.697	7.84	7.769	7.914	7.701	7.941	7.74	7.911	7.836	7.293	7.802	7.678	7.814	7.909	7.66	7.806	7.892	7.765	7.899	7.514	7.562	7.828	7.925	7.704	7.768	7.523	7.816	7.723	7.693	7.77	7.576
chr1-157077451-157077514	6.382	6.196	6.033	5.914	6.129	6.098	6.091	5.951	6.241	6.015	6.436	6.139	6.171	6.016	6.218	6.023	6.087	6.04	6.138	6.137	5.691	6.098	6.073	6.075	6.132	5.308	6.168	6.061	6.029	6.154	6.06	6.127	6.166	6.039	6.226	6.043	6.098	6.227	6.158	6.098	5.995	6.019	6.238	6.578	6.062	5.824	6.266
chr1-157081601-157081700	5.834	6.022	5.989	5.307	6.03	6.016	6.179	6.338	6.109	5.942	6.339	5.824	5.64	5.642	6.14	5.949	6.041	6.284	5.74	6.191	5.913	6.082	5.307	5.747	5.821	5.822	5.958	5.648	5.912	6.139	5.877	6.066	6.119	6.154	6.1	5.841	5.724	5.909	6.113	5.949	5.877	5.752	5.689	5.858	5.772	6.253	6.223
chr1-157082123-157082268	6.095	6.05	6.095	5.276	6.323	6.188	6.159	6.264	6.473	6.171	6.433	6.445	5.871	6.198	6.287	6.098	6.003	6.457	6.103	6.786	5.276	6.08	6.594	6.527	6.038	5.169	6.331	5.928	6.145	6.27	5.996	6.266	6.354	6.538	6.4	6.29	5.87	5.989	6.344	6.182	6.627	6.043	5.998	6.381	6.16	5.934	6.078
chr1-157082504-157082751	5.722	5.763	5.747	5.902	5.708	5.555	5.98	6.687	5.938	5.698	6.594	5.256	5.604	5.504	5.72	5.714	5.776	6.114	5.671	7.075	5.256	5.871	6.042	6.93	5.642	6.136	5.621	5.613	5.868	5.798	5.545	6.061	5.969	6.645	6.726	5.882	5.575	5.691	5.922	5.466	6.866	5.625	5.584	6.393	5.508	5.633	5.718
chr1-157086214-157086364	6.374	6.522	6.501	6.395	6.486	6.368	6.495	6.411	6.647	6.283	6.539	6.14	6.274	6.573	6.536	6.655	6.66	6.665	6.326	6.763	6.662	6.798	6.081	6.304	6.254	6.464	6.528	6.349	6.272	6.471	6.401	6.533	6.703	6.309	6.471	6.642	6.389	6.435	6.529	6.485	6.565	6.288	6.466	6.866	6.244	6.125	6.303
chr1-157086459-157086531	5.881	5.764	5.858	5.247	5.895	5.814	5.904	5.687	6.088	5.772	6.011	5.637	5.805	5.933	5.912	6.069	5.777	5.937	5.753	5.942	5.247	5.874	6.221	5.715	5.644	6.122	5.923	5.746	5.776	5.987	5.773	6	6.066	5.548	6.053	5.211	5.687	5.691	6.007	5.824	5.81	5.784	5.805	5.693	5.69	5.636	6.08
chr1-157090963-157091213	6.057	5.601	5.783	6.308	5.392	5.702	5.977	5.736	5.933	5.534	5.671	5.59	5.453	5.702	5.756	5.973	5.206	6.661	5.609	5.535	5.206	5.645	5.206	6.605	5.578	5.264	6.287	5.472	5.697	5.793	5.438	5.819	6.375	5.264	5.572	5.264	5.751	5.676	6.275	5.729	5.429	5.731	5.982	5.96	5.921	5.264	5.264
chr1-157092289-157092425	6.196	6.254	6.32	6.357	6.091	6.218	6.306	6.547	6.324	6.078	6.273	5.632	6.206	6.168	6.468	6.177	6.054	6.3	6.049	6.365	6.334	6.063	6.041	6.043	6.233	5.881	6.052	6.25	6.183	6.268	6.005	6.183	6.141	6.278	6.336	6.086	6.259	6.002	6.305	5.947	6.014	6.078	6.145	6.479	6.132	6.409	5.739
chr1-157101184-157101478	6.44	6.829	6.618	6.162	6.266	6.349	6.458	6.055	6.623	6.099	6.24	5.249	6.096	6.471	6.499	6.873	6.279	7.093	6.524	6.433	6.243	6.68	6.856	6.044	6.12	5.882	6.856	6.217	6.274	6.519	5.866	6.609	6.794	6.052	6.078	6.776	6.178	6.186	7.069	6.287	6.107	6.148	6.657	6.191	6.111	6.669	5.947
chr1-157110045-157110617	6.318	6.469	6.948	5.217	5.75	5.559	6.748	5.839	7.061	5.88	5.883	5.89	5.921	6.79	7.17	7.209	6.126	8.034	6.706	5.713	5.676	7.782	6.337	6.502	6.008	5.267	6.774	5.835	5.914	6.954	6.135	7.375	7.275	5.601	6.326	6.115	5.74	6.348	7.569	5.848	5.689	6.126	6.58	6.322	6.789	7.609	5.267
chr1-157126840-157127003	5.414	5.209	5.38	5.209	5.209	5.356	5.493	5.209	5.49	5.34	5.209	5.209	5.504	5.381	5.209	5.935	5.532	6.327	5.561	5.561	5.209	5.209	5.979	5.209	5.253	5.253	5.569	5.253	5.458	5.253	5.253	5.253	5.681	5.253	5.253	5.253	5.484	5.418	6.159	5.537	5.499	5.396	5.66	5.253	5.253	5.253	5.253
chr1-157141128-157141363	5.863	5.635	5.732	5.243	5.243	5.777	5.769	5.243	5.845	5.619	5.51	5.78	5.589	6.135	6.415	5.858	5.476	6.545	5.629	5.569	5.243	5.99	5.243	5.887	5.434	5.208	5.639	5.631	5.69	5.85	5.642	6.199	6.207	5.456	5.522	5.208	5.704	5.596	6.096	5.681	5.583	5.402	5.885	5.208	5.946	5.971	5.951
chr1-157232415-157232763	5.564	6.052	5.871	5.265	5.589	5.635	6.355	5.265	6.087	5.712	5.648	5.652	5.441	5.442	6.312	5.917	5.265	7.361	5.597	5.797	5.265	6.64	5.265	5.73	5.563	5.182	6.272	5.593	5.514	5.625	5.426	6.125	6.691	5.524	5.79	5.734	5.556	5.644	7.146	5.714	5.613	5.414	5.722	5.182	6.044	6.036	6.064
chr1-157248124-157248503	5.209	5.907	6.143	6.142	5.59	5.695	6.531	5.209	6.233	5.598	5.209	5.888	5.463	5.612	6.315	5.681	5.796	7.268	5.595	5.511	5.209	6.408	5.209	5.876	5.562	5.262	6.314	5.606	5.524	6.223	5.262	5.828	6.869	5.262	5.678	5.262	6.112	5.411	6.883	5.668	5.614	5.445	6.507	5.262	5.954	5.848	5.262
chr1-157267855-157268251	5.439	6.238	5.666	5.221	5.415	5.534	6.025	5.673	5.836	5.361	5.617	5.221	5.403	5.768	6.053	5.922	5.816	7.249	5.547	5.438	5.882	5.678	5.807	5.221	5.605	5.246	6.341	5.246	5.607	5.739	5.409	5.863	6.274	5.246	5.652	5.246	5.7	5.63	7.04	5.553	5.464	5.498	6.248	5.246	5.747	6.143	5.246
chr1-157411907-157412040	6.482	6.388	6.401	6.207	6.035	6.392	6.5	5.912	6.341	6.184	6.408	6.53	6.222	6.058	6.259	6.291	6.069	6.351	6.152	6.169	5.753	6.307	6.089	6.31	6.239	6.283	6.323	6.128	6.062	6.208	6.005	6.48	6.157	6.046	6.525	6.018	6.132	6.252	6.3	6.269	5.959	6.133	6.507	6.429	6.228	6.356	6.289
chr1-157412145-157412427	7.199	7.203	7.214	6.391	6.799	7.008	7.225	6.81	7.178	6.865	6.746	6.871	6.85	7.15	6.987	7.08	7.154	7.272	6.755	6.658	6.681	7.011	7.529	7.119	6.763	5.916	7.147	6.656	6.966	7.128	6.577	7.201	7.127	6.66	7.162	7.01	6.963	6.855	7.225	6.968	6.748	6.956	7.219	7.029	7.071	7.486	7.057
chr1-157412483-157412810	8.172	8.553	8.575	7.83	8.163	8.348	8.399	7.78	8.667	7.837	8.032	8.143	8.069	8.452	8.574	8.387	8.412	8.697	8.084	7.848	7.087	8.529	8.357	8.343	8.051	7.361	8.431	7.984	8.026	8.607	7.795	8.769	8.474	7.516	7.999	8.459	8.059	8.243	8.664	8.213	7.874	8.287	8.498	8.257	8.462	8.721	8.274
chr1-157412964-157413068	5.868	6.163	6.203	5.93	6.088	6.1	6.085	6.147	6.399	5.904	6.383	6.363	6.018	6.065	6.257	6.2	6.398	6.272	5.901	5.845	5.723	6.474	5.839	5.931	6.064	5.842	6.376	6.136	6.267	6.412	5.827	5.897	6.323	5.777	6.343	5.857	5.76	6.082	6.194	6.007	5.852	5.97	6.25	6.409	6.493	6.117	6.051
chr1-157458251-157458664	6.861	6.832	7.489	5.953	6.74	6.992	7.465	6.457	7.725	6.925	6.922	7.72	6.76	7.532	7.723	7.294	7.284	8.119	7.624	6.771	5.939	8.001	7.998	7.161	6.903	6.741	7.125	6.506	6.893	7.448	6.836	7.932	7.627	6.31	6.737	7.288	6.586	7.579	7.94	6.81	6.668	7.568	6.968	7.33	7.273	7.913	6.186
chr1-157458749-157458809	5.699	5.739	5.896	5.248	5.501	5.63	5.882	5.544	6	5.564	5.765	5.618	5.722	6.016	6.112	5.727	5.842	6.022	5.879	5.777	5.248	6.301	5.248	5.248	5.826	5.192	5.65	5.642	5.611	5.875	5.613	5.793	5.831	5.192	5.526	5.795	5.601	5.725	5.831	5.604	5.445	5.843	5.782	5.946	5.863	5.856	5.753
chr1-157506583-157506819	5.566	5.787	5.257	5.257	5.45	5.528	5.735	5.257	5.557	5.454	5.653	5.257	5.257	6.193	5.257	5.842	5.744	6.73	5.886	5.41	5.257	5.257	5.257	5.257	5.406	5.198	5.593	5.393	5.198	5.572	5.523	5.637	5.902	5.198	5.605	5.198	5.402	6.353	6.655	5.595	5.542	5.861	5.956	5.198	5.811	5.198	5.198
chr1-157518306-157518474	5.237	5.646	5.237	5.237	5.237	5.237	5.626	5.237	5.496	5.237	5.237	5.635	5.237	5.781	5.669	5.627	5.237	6.498	5.707	5.453	5.237	5.237	5.237	5.715	5.427	5.217	5.217	5.217	5.217	5.811	5.217	5.561	5.773	5.217	5.217	5.217	5.217	6.001	6.17	5.397	5.628	5.709	6.023	5.217	5.576	5.217	5.217
chr1-157536601-157536755	5.799	6.097	6.154	6.342	5.693	5.93	6.079	5.821	6.2	5.836	5.808	6.073	5.727	6.092	6.256	6.075	6.024	6.424	6.013	5.776	5.175	6.195	5.77	5.663	5.877	5.311	6.071	5.903	5.985	5.936	6.028	6.267	6.199	5.532	5.59	5.928	5.311	6.089	6.306	5.974	5.705	5.882	6.191	5.311	6.123	6.262	5.781
chr1-157537783-157537899	5.704	5.693	6.116	6.147	5.422	5.733	6.084	5.235	6.017	5.66	5.773	5.779	5.786	5.891	5.983	5.885	5.854	5.904	5.756	5.766	5.235	6.155	5.799	5.235	5.717	5.885	5.645	5.224	5.767	5.711	5.742	5.882	5.974	5.644	5.906	6.094	5.531	5.713	5.941	5.902	5.508	5.648	5.608	5.224	5.877	6.269	5.74
chr1-157553153-157553370	7.038	7.348	7.609	6.229	6.368	6.875	7.714	6.688	7.73	6.893	7.056	6.762	6.687	7.34	7.778	7.424	6.897	8.113	7.558	6.565	6.406	8.119	7.023	7.126	7.048	6.279	7.242	6.174	6.69	7.317	6.831	7.898	7.797	6.646	6.911	6.908	6.365	7.625	7.969	6.817	6.632	7.463	7.612	7.202	7.445	8.054	6.7
chr1-157554825-157554942	6.347	6.455	6.626	5.951	6.161	6.235	6.844	6.256	6.894	6.215	6.322	6.923	5.995	6.624	6.87	6.918	6.196	6.959	6.84	6.032	5.303	6.808	6.525	6.315	6.193	6.077	6.512	6.04	6.206	6.657	6.131	6.832	6.948	5.629	6.237	6.627	6.131	6.594	7.077	6.204	5.961	6.722	6.744	6.333	6.704	6.716	6.484
chr1-157555060-157555250	6.546	7.005	7.343	5.975	6.535	6.73	7.54	6.62	7.475	6.707	6.842	7.239	6.417	7.39	7.441	7.562	6.899	7.916	7.719	6.622	6.216	7.726	7.794	7.06	6.652	6.426	7.11	6.225	6.598	7.293	6.834	7.509	7.828	6.295	6.838	6.774	6.558	7.475	7.946	6.726	6.484	7.32	7.487	7.046	7.369	7.477	7.077
chr1-157555318-157555411	5.934	6.09	6.138	5.273	5.729	5.891	6.212	5.709	6.117	5.9	5.655	6.401	5.901	6.109	6.125	6.27	5.892	6.509	6.298	5.824	5.273	6.194	5.838	5.925	5.715	6.103	5.957	5.534	5.782	5.861	5.773	6.244	6.279	5.519	5.979	5.955	5.552	6.082	6.534	5.828	5.609	6.166	6.211	6.257	5.986	6.3	5.902
chr1-157555701-157556117	6.817	7.347	7.217	6.252	5.809	6.092	7.659	6.079	7.321	6.508	6.636	6.346	6.023	7.632	7.373	7.687	6.206	8.367	7.844	6.187	6.11	7.26	6.456	6.547	6.715	5.213	7.191	5.809	5.892	6.96	6.583	7.489	8.004	6.116	6.375	6.886	6.069	8.035	8.245	6.287	6.312	7.386	7.604	6.767	7.444	7.802	6.585
chr1-157560664-157561175	6.914	7.724	7.775	6.654	6.558	6.823	8.172	6.989	8.089	7.336	7.111	7.194	6.925	8.142	7.658	8.282	7.129	8.944	8.653	7.214	6.627	8.174	6.824	7.505	7.263	6.505	7.607	6.51	7.036	7.53	7.11	8.164	8.577	6.731	6.929	7.346	6.821	8.282	8.773	7.193	6.989	8.088	8.375	7.693	7.873	7.938	6.886
chr1-157561273-157561348	5.691	5.834	5.662	5.259	5.451	5.528	5.87	5.707	5.728	5.569	5.259	5.259	5.259	5.933	5.632	5.899	5.678	6.055	6.096	5.411	5.259	5.259	5.259	5.259	5.614	5.194	5.759	5.194	5.454	5.761	5.524	5.907	5.933	5.194	5.775	5.568	5.194	5.926	5.993	5.635	5.543	5.912	5.92	5.194	5.61	5.775	5.194
chr1-157567915-157568249	6.154	6.337	5.649	5.279	5.476	5.438	6.19	5.738	5.543	5.996	5.564	5.852	5.799	7.398	5.9	6.941	6.016	7.032	6.843	5.591	5.279	5.932	5.279	6.446	6.409	5.194	6.466	5.194	5.66	6.162	5.949	5.663	6.578	5.194	5.194	5.909	5.789	7.639	6.948	5.767	5.455	6.594	6.865	6.506	6.217	6.226	5.194
chr1-158654324-158654433	5.71	5.802	5.823	5.229	5.56	5.538	5.937	5.229	6.018	5.469	5.708	5.625	5.541	5.591	6.051	5.947	5.767	6.086	5.911	5.444	5.229	5.865	5.229	5.229	5.789	5.232	5.725	5.43	5.552	5.735	5.519	5.893	5.999	5.232	5.232	5.232	5.526	5.677	6.16	5.546	5.583	5.908	5.962	5.232	5.65	6.053	5.726
chr1-158654716-158654837	5.751	5.694	5.914	6.353	5.497	5.229	5.77	5.229	5.795	5.366	5.229	5.229	5.229	5.794	5.989	6.153	5.567	6.117	5.789	5.679	6.018	5.932	5.229	5.7	5.97	5.231	5.732	5.231	5.606	5.899	5.47	5.805	5.949	5.231	5.231	5.231	5.597	6.076	6.175	5.492	5.55	5.799	6.239	5.231	5.867	5.825	5.733
chr1-158670321-158670443	5.803	5.473	5.743	5.239	5.618	5.698	5.693	5.239	5.806	5.433	5.239	5.239	5.548	5.678	6.08	6	5.479	6.128	5.69	5.575	5.239	5.557	5.239	5.239	5.89	5.216	5.625	5.216	5.48	5.489	5.454	5.503	5.526	5.451	5.636	5.216	5.879	5.948	5.943	5.794	5.441	5.685	5.48	5.216	5.64	6.144	5.216
chr1-158953676-158953809	6.062	5.729	6.195	5.198	5.631	5.876	6.105	5.198	6.025	5.72	6.074	6.083	5.799	6.185	6.179	6.125	6.069	6.298	6.12	5.881	5.861	5.984	6.474	5.68	6.274	5.283	6.191	5.826	5.789	6.019	5.944	6.007	6.018	5.509	6.216	6.093	5.633	6.195	6.198	5.838	5.588	6.095	6.036	6.383	5.738	5.283	5.283
chr1-159135441-159135585	5.675	6.14	5.966	5.2	5.991	6.05	6.269	5.956	6.163	6.145	5.864	6.061	5.964	5.99	5.928	6.191	5.946	6.216	5.919	5.848	6.103	6.225	6.441	5.2	6.157	5.283	6.142	5.945	6.111	5.921	5.992	5.737	6.192	5.69	6.007	6.206	5.877	5.901	5.962	5.543	5.639	5.878	6.186	5.76	6.071	6.297	5.283
chr1-159231595-159231708	6.968	6.937	6.981	6.872	6.851	6.874	6.88	7.072	7.064	6.938	6.826	6.69	6.871	7.189	6.875	6.697	6.74	6.824	6.799	6.813	7.251	6.884	6.87	7.03	6.926	6.774	6.756	6.836	6.847	6.776	6.858	7.037	6.965	6.978	6.594	6.853	6.851	7.032	6.852	7.01	7.011	6.973	6.956	7.019	6.875	6.938	6.805
chr1-159231785-159232367	10.31	10.17	10.16	10.27	10.3	10.14	10.02	10.12	10.06	10.26	10.18	10.3	10.24	10.34	10.15	10.26	10.1	10.19	10.38	10.27	10.18	10.12	10.17	10.22	10.41	10.28	10.19	10.28	10.24	10.09	10.29	10.25	10.22	10.29	10.21	10.22	10.31	10.4	10.19	10.28	10.3	10.35	10.19	10.15	10.21	10.02	10.08
chr1-159232422-159232552	7.083	7.282	7.089	6.461	7.248	7.087	7.125	7.18	7.019	7.19	6.919	7.285	7.154	7.268	7.155	7.105	7.195	7.275	7.291	7.302	6.967	7.295	6.97	7.363	7.162	7.132	6.855	7.015	7.242	7.101	7.196	7.18	7.154	7.104	7.121	7.203	7.158	7.183	7.119	7.281	7.253	7.201	7.32	6.527	7.076	7.464	6.857
chr1-159232616-159232704	6.339	6.461	6.546	5.352	6.561	6.539	6.509	6.51	6.576	6.55	6.724	6.656	6.573	6.543	6.421	6.576	6.469	6.491	6.471	6.377	6.372	6.555	6.864	6.1	6.604	6.477	6.616	6.617	6.57	6.388	6.515	6.574	6.537	6.405	6.558	6.246	6.47	6.502	6.328	6.305	6.205	6.442	6.389	6.234	6.401	5.977	6.412
chr1-159232865-159232934	6.479	6.463	6.575	6.411	6.394	6.501	6.39	6.695	6.463	6.474	6.679	6.739	6.518	6.366	6.474	6.48	6.699	6.442	6.412	6.488	6.471	6.55	6.644	6.412	6.421	6.579	6.583	6.596	6.421	6.365	6.547	6.574	6.529	6.42	6.537	6.567	6.582	6.5	6.503	6.529	6.369	6.477	6.253	6.331	6.592	6.593	6.286
chr1-159233070-159233151	6.442	6.175	6.284	5.986	6.564	6.262	6.49	6.479	6.523	6.351	6.436	6.74	6.175	6.164	6.132	6.321	6.135	6.335	6.225	6.224	6.108	6.145	6.544	6.428	6.212	6.414	6.656	6.198	6.274	6.33	6.235	6.548	6.462	6.498	6.312	6.447	6.193	6.297	6.374	6.312	6.221	6.201	6.47	6.389	6.179	6.312	6.118
chr1-159233201-159233283	6.479	6.608	6.536	6.621	6.649	6.501	6.748	6.649	6.583	6.44	6.444	6.541	6.476	6.339	6.422	6.418	6.522	6.371	6.298	6.343	6.141	6.232	5.933	6.375	6.49	6.509	6.541	6.527	6.239	6.45	6.295	6.597	6.527	6.48	6.524	6.839	6.403	6.303	6.461	6.479	6.382	6.308	6.665	6.501	6.537	6.739	6.3
chr1-159256599-159256862	6.029	5.944	6.001	5.234	6.006	5.926	6.147	6.38	6.67	5.931	5.695	6.223	5.779	6.059	6.338	5.726	5.962	6.272	5.769	6.049	5.234	6.827	5.234	6.136	6.065	6.381	5.906	5.984	6.1	5.985	5.839	6.678	6.226	6.078	6.296	6.528	5.771	5.753	5.849	5.701	5.671	5.565	5.709	5.731	5.616	5.671	5.229
chr1-159286958-159287083	6.042	6.164	6.143	6.174	6.377	5.995	6.104	6.218	6.071	5.933	5.806	6.191	6.218	6.025	6.204	6.153	6.036	6.146	6.203	6.212	6.423	6.078	5.832	5.277	6.171	6.502	6.127	5.958	6.108	6.237	6.068	5.909	6.042	6.123	5.995	6.293	5.936	5.975	5.956	5.866	5.898	5.967	5.903	6.169	5.839	5.796	6.443
chr1-159290362-159290482	5.872	6.289	6.138	6.637	6.207	6.056	5.981	6.36	6.161	5.996	6.229	5.79	6.318	6.094	5.991	6.094	6.192	5.984	5.917	6.126	6.133	5.784	6.569	6.255	6.127	6.36	6.007	5.964	6.141	6.063	5.933	5.973	6.185	5.985	6.503	6.005	5.939	5.929	5.74	6.124	5.895	5.89	6.195	6.313	6.24	5.969	6.248
chr1-159319940-159320070	5.573	5.606	5.638	6.119	5.532	5.546	5.714	6.291	5.728	5.51	6.049	5.752	5.56	5.604	5.42	5.67	5.678	5.559	5.419	6.504	5.661	6.076	5.773	5.672	5.642	5.259	5.775	5.552	5.532	5.541	5.606	5.919	5.956	6.058	5.871	5.938	5.259	5.528	5.612	5.723	6.073	5.724	5.531	5.751	5.569	6.006	5.259
chr1-159389990-159390041	5.584	5.777	5.913	5.868	5.71	5.644	5.811	5.654	5.793	5.754	5.685	6.144	5.712	5.573	5.582	5.717	5.222	5.761	5.611	5.685	5.222	5.532	5.782	5.682	5.557	5.908	5.841	5.751	5.755	5.733	5.669	5.663	5.673	5.665	5.678	5.638	5.46	5.71	5.812	5.623	5.646	5.6	5.516	5.241	5.554	5.857	5.241
chr1-159390146-159390330	6.911	6.909	6.877	6.608	6.608	6.835	6.774	6.499	7.015	6.646	6.721	6.794	6.51	6.688	6.778	6.677	6.61	6.908	6.596	6.802	6.368	7.111	6.81	6.311	6.753	6.245	6.694	6.632	6.527	6.698	6.462	6.357	6.715	6.441	6.805	6.788	6.53	6.737	6.651	6.403	6.542	6.303	6.585	6.168	6.644	6.559	6.966
chr1-159390427-159390486	5.981	5.696	5.862	5.251	5.874	5.833	5.793	5.977	5.919	5.86	5.774	5.251	5.787	5.764	5.921	5.735	5.893	5.794	5.758	5.767	5.251	5.854	5.8	5.701	6.09	5.192	5.821	5.914	5.802	5.823	5.826	5.734	5.814	5.637	5.753	5.608	5.652	5.76	5.744	5.792	5.617	5.619	5.69	5.713	5.709	5.651	5.739
chr1-159396523-159396681	6.237	6.256	6.547	5.231	6.304	6.381	6.441	6.491	6.692	6.518	6.372	6.229	6.229	6.291	6.445	6.454	6.35	6.308	6.103	6.41	6.121	6.324	6.563	5.881	6.467	5.253	6.544	6.245	6.301	6.416	6.323	6.334	6.298	6.409	6.409	6.118	6.053	5.987	6.192	6.086	6.06	6.099	6.377	6.218	6.212	6.203	6.38
chr1-159396771-159396854	5.794	5.799	5.973	5.254	5.853	5.856	5.908	5.983	6.131	6.042	5.894	5.999	5.842	5.957	6.036	5.937	5.898	5.784	5.801	6.021	5.254	5.859	6.193	5.254	6.138	5.19	6.069	5.676	5.917	5.941	5.793	5.848	5.966	5.862	5.832	5.903	5.586	5.754	5.87	5.716	5.612	5.736	6.085	5.919	5.752	5.832	5.733
chr1-159404705-159404887	5.723	5.176	6.093	5.819	5.495	5.967	6.169	6.121	6.136	5.406	5.875	5.557	5.693	5.351	6.28	5.363	6.033	6.271	5.548	5.87	5.805	6.694	5.958	5.82	5.315	5.315	5.315	5.677	5.898	6.037	5.563	6.154	6.208	5.862	5.625	6.104	5.695	5.587	5.949	5.646	5.863	5.507	5.863	5.315	5.898	6.283	5.315
chr1-159523651-159523731	5.851	5.784	5.721	5.234	5.718	5.626	5.745	5.537	5.817	5.71	6.241	5.234	5.656	5.944	5.777	5.899	5.75	5.72	5.705	5.525	5.234	5.541	6.014	5.69	5.971	5.222	5.968	5.697	5.814	5.763	5.658	5.652	5.826	5.471	5.667	5.919	5.445	5.817	5.65	5.657	5.559	5.587	5.705	5.222	5.54	5.667	5.753
chr1-159664395-159664520	5.945	5.872	5.921	5.271	5.472	5.271	5.715	5.603	5.926	5.791	5.562	5.686	5.692	6.258	5.821	5.877	5.629	5.977	5.627	5.547	5.271	5.849	5.271	5.971	6.202	5.788	6.208	5.61	5.371	5.924	5.774	5.725	5.601	5.505	5.964	5.693	5.473	6.364	5.852	5.536	5.346	5.817	6.091	5.952	6.016	5.2	5.2
chr1-159664586-159664826	6.962	6.882	6.984	5.396	6.23	5.799	6.361	5.935	6.625	6.098	6.872	6.17	6.218	7.52	7.169	6.725	5.927	6.977	6.467	5.973	5.396	7.123	5.396	7.155	7.583	6.299	7.014	6.086	5.849	7.053	6.171	6.909	6.558	5.78	6.885	5.799	5.876	7.64	6.879	5.748	5.799	6.494	7.031	7.205	6.768	6.826	6.143
chr1-159666378-159666699	6.707	6.495	6.194	5.314	6.104	5.917	6.071	5.951	6.178	6.266	6.502	6.003	6.353	7.24	6.578	6.366	6.116	6.42	6.659	5.925	5.784	6.366	5.314	6.63	7.07	6.502	6.626	6.229	5.632	6.593	6.127	6.192	6.266	5.71	6.051	5.886	5.936	7.259	6.466	5.51	5.987	6.546	7.033	6.346	6.415	6.279	5.836
chr1-159673660-159673958	7.585	7.55	7.073	5.424	5.853	6.162	7.165	6.056	7.19	6.442	7.175	6.212	6.046	7.757	7.036	7.097	6.016	7.55	6.822	6.133	5.424	6.983	5.424	7.396	7.668	6.259	7.251	5.98	5.952	7.297	6.595	7.263	7.203	5.913	6.882	5.935	6.12	8.24	7.606	5.628	6.189	6.995	7.534	7.528	7.282	7.473	5.525
chr1-159674017-159674651	9.49	9.416	8.859	7.087	7.017	6.852	9.124	7.004	9.056	7.934	8.973	7.034	7.173	9.75	9.028	9.129	7.079	9.613	8.831	7.393	5.553	9.627	6.35	9.816	9.449	6.625	9.377	6.905	7.001	9.035	8.044	9.342	9.267	7.042	9.067	7.019	6.971	9.888	9.522	6.691	7.328	8.701	9.429	9.857	8.913	9.322	7.345
chr1-159675618-159675775	6.05	6.207	6.115	5.274	5.745	5.544	6.028	5.724	6.146	5.735	7.384	5.274	5.717	5.976	5.954	5.857	5.518	5.94	5.664	5.756	5.274	5.989	5.274	7.707	6.269	5.188	6.354	5.464	5.188	6.429	5.775	6.215	6.197	5.832	7.304	5.827	5.188	6.067	6.019	5.441	5.625	5.767	6.31	7.498	5.77	5.764	5.188
chr1-159784017-159784143	6.38	6.469	6.331	5.794	6.043	6.219	6.122	6.387	6.255	5.988	6.125	5.917	6.094	6.298	6.201	6.318	5.926	6.315	6.11	5.942	5.779	6.187	6.134	5.95	6.41	5.421	5.778	6.049	6.145	6.169	6.023	6.206	6.151	5.963	5.999	6.453	5.74	6.261	6.133	6.018	6.023	6.01	5.983	5.421	6.156	5.788	5.859
chr1-159812827-159813186	6.909	6.504	7.328	6.778	7.07	7.124	7.028	6.446	7.299	6.624	6.272	7.051	6.96	6.684	6.965	6.575	7.116	6.943	6.426	6.109	7.449	7.181	7.607	6.161	6.873	7.621	6.615	6.888	7.076	6.893	6.299	7.138	6.99	6.441	6.321	6.939	6.501	6.529	6.973	6.845	6.257	6.315	6.476	6.209	6.963	6.784	7.487
chr1-159910940-159911021	6.374	6.224	6.209	5.337	6.212	6.049	6.247	6.41	6.132	6.221	6.215	6.15	6.293	6.026	6.174	6.349	6.221	6.232	6.156	6.101	6.079	6.261	6.257	5.96	6.239	6.064	6.25	6.306	6.11	6.081	6.215	6.199	6.26	6.188	6.283	5.786	6.172	6.171	6.305	6.366	5.918	6.134	6.184	5.972	6.156	6.096	6.293
chr1-159911105-159911307	7.691	7.527	7.466	7.91	7.71	7.554	7.466	7.137	7.481	7.434	7.368	7.896	7.732	7.56	7.637	7.821	7.799	7.654	7.488	7.234	7.497	7.707	7.997	7.612	7.806	6.683	7.66	7.634	7.782	7.61	7.482	7.765	7.429	7.114	7.527	7.35	7.631	7.657	7.563	7.63	7.097	7.432	7.603	7.329	7.734	7.999	7.612
chr1-159911349-159911467	6.414	6.409	6.259	6.567	6.16	6.34	6.229	5.954	6.071	6.038	5.925	6.356	6.272	6.2	5.991	6.3	6.392	6.103	6.185	6.089	6.279	6.429	6.068	5.92	6.373	6.104	6.223	6.187	6.458	6.237	6.241	6.408	6.13	6.046	5.99	5.969	6.11	6.323	6.217	6.341	5.833	6.061	6.203	5.704	6.363	6.211	6.553
chr1-159928579-159928666	6.163	6.266	5.834	5.907	6.34	6.263	5.927	5.786	5.573	5.697	6.059	5.244	6.172	6.112	5.976	6.323	6.186	5.886	5.99	5.912	6.035	5.792	5.244	5.244	6.04	6.312	6.447	6.313	6.414	5.606	5.845	5.507	5.836	5.456	5.733	5.757	5.972	5.979	5.914	6.107	5.669	5.651	6.19	5.221	5.918	5.64	6.077
chr1-159928762-159929065	7.692	8.322	6.975	7.228	7.886	7.945	6.954	6.164	6.397	6.638	7.316	6.5	7.965	7.516	7.533	8.316	8.112	7.389	7.147	6.737	7.145	6.656	6.913	7.275	8.036	7.433	8.516	8.159	8.122	7.444	6.762	6.613	7.274	6.153	7.12	6.511	7.821	7.594	7.413	8.012	6.973	6.743	8.07	6.965	7.455	6.425	6.503
chr1-159938496-159938745	7.007	7.051	6.838	5.911	6.569	7.038	6.639	5.87	6.521	5.942	5.916	6.945	6.539	6.718	6.666	7.054	7.344	6.779	6.089	5.762	6.167	6.246	6.739	6.297	6.901	5.28	7.245	6.661	7.474	7.03	6.013	6.666	6.844	5.972	6.403	6.7	6.467	6.577	6.568	7.041	5.773	6.073	6.631	5.727	6.676	6.15	6.642
chr1-159938820-159938884	5.894	5.79	5.972	5.884	5.818	5.919	5.893	5.763	5.807	5.494	5.495	5.999	5.692	5.728	5.697	5.935	6.008	5.724	5.574	5.219	5.219	5.669	5.219	5.692	5.721	5.247	5.944	5.807	6.106	5.933	5.536	5.778	5.902	5.577	5.902	5.625	5.664	5.717	5.725	5.923	5.47	5.43	5.768	5.247	5.761	5.663	5.247
chr1-159953436-159953514	6.079	5.706	5.901	5.249	5.863	6.05	5.626	5.781	5.727	5.518	5.787	5.635	5.772	5.777	5.459	5.898	6.253	5.646	5.431	5.249	5.249	5.561	5.249	5.249	5.896	5.201	6.037	5.942	5.99	5.6	5.501	5.497	5.521	5.201	5.731	5.982	5.732	5.548	5.553	5.854	5.485	5.47	5.916	5.201	5.58	5.812	5.717
chr1-159953613-159953939	7.077	6.559	6.712	6.193	6.414	7.092	6.045	5.872	6.299	5.872	6.118	5.926	6.401	6.68	6.375	6.795	7.073	6.247	6.073	5.883	6.172	6.39	6.4	6.574	6.705	5.285	7.1	6.515	7.266	6.914	5.972	6.411	6.158	5.814	6.004	6.641	6.406	6.511	6.409	6.877	6.052	5.98	6.612	5.904	6.516	6.357	6.077
chr1-159987819-159987954	5.666	5.764	5.804	5.281	5.478	5.807	5.815	5.843	5.623	5.629	5.915	6.18	5.543	5.773	5.503	5.564	5.53	5.821	5.821	5.594	6.102	5.746	6.118	6.12	5.848	6.364	5.655	5.512	5.765	5.698	5.813	5.842	5.636	5.725	6.174	5.803	5.529	5.713	5.537	5.701	5.657	6.023	5.68	6.553	5.711	5.581	5.847
chr1-159999255-159999667	7.159	6.356	7.525	5.989	6.416	6.353	6.801	5.632	7.358	6.274	6.473	6.705	6.323	6.901	7.448	6.179	6.182	7.031	6.66	5.994	6.24	7.588	6.804	6.138	7.363	6.227	6.494	6.177	6.338	7.757	6.536	7.251	6.804	6.011	6.259	6.629	6.001	7.162	6.903	6.095	5.82	6.593	6.578	5.962	7.665	7.535	6.706
chr1-160006051-160006364	6.686	6.173	6.8	5.997	6.279	6.986	6.147	5.632	6.036	5.892	5.71	5.715	6.148	6.516	6.6	6.124	6.522	6.492	5.921	5.656	5.304	6.109	6.147	5.998	6.447	5.181	6.134	6.397	6.886	6.707	5.939	6.211	6.286	5.833	5.458	5.966	6.215	6.787	6.339	7.137	5.928	6.169	6.351	5.806	7.033	5.853	5.98
chr1-160006837-160007466	7.215	7.126	7.863	6.928	7.035	7.571	6.781	6.339	7.657	6.195	6.44	7.495	6.712	7.386	7.791	6.944	7.512	7.303	6.663	5.956	6.272	7.612	7.425	6.022	7.48	6.493	6.985	7.219	7.693	8.124	6.129	7.47	6.867	6.041	6.808	6.608	7.202	7.55	7.188	7.615	6.168	6.797	7.079	6.055	8.01	7.677	7.159
chr1-160023874-160023925	5.786	5.877	5.825	6.193	5.83	5.834	5.818	5.576	5.792	5.736	5.651	6.131	5.852	5.931	5.688	5.692	5.797	5.765	5.75	5.737	6.173	5.711	5.26	5.927	5.758	6.089	6	5.722	5.862	5.884	5.86	5.647	5.944	5.601	5.614	5.849	5.708	5.809	5.991	5.798	5.719	5.814	5.884	5.198	6.055	5.785	6.049
chr1-160023989-160024984	8.631	8.525	9.001	8.775	8.869	8.968	8.669	8.434	8.681	8.559	8.14	9.101	9.003	8.752	9.004	8.845	9.1	8.634	8.596	8.284	9.173	8.631	9.648	7.94	8.894	8.881	8.756	8.986	9.11	9.025	8.812	8.71	8.764	8.153	8.07	9.292	9.125	8.701	8.813	9.05	8.326	8.702	8.479	7.663	8.975	8.912	9.046
chr1-160025054-160025147	6.16	6.356	6.294	5.955	6.273	6.468	6.014	6.307	5.992	5.917	6.06	6.597	6.217	5.831	6.132	6.052	6.258	5.935	5.961	5.814	6.198	6.061	7.063	5.767	6.087	6.429	5.973	6.282	6.409	6.191	6.074	6.205	6.041	5.731	5.67	6.51	6.337	5.892	6.095	6.554	5.867	5.958	6.103	6.218	6.363	6.093	6.704
chr1-160025329-160025386	5.843	5.932	6.245	6.198	5.845	6.211	5.834	5.599	5.914	5.929	5.293	5.952	5.867	5.597	6.007	5.618	6.154	5.832	5.779	5.621	5.742	6.253	5.293	5.293	5.588	6.081	5.663	5.919	6.026	5.592	5.721	6.055	5.927	5.387	5.451	6.313	5.928	5.727	5.963	5.902	5.69	5.818	5.617	5.842	5.934	6.01	6.395
chr1-160025719-160025828	6.054	6.285	6.395	7.114	6.32	6.32	6.531	6.212	6.524	6.41	5.953	6.657	6.148	6.204	6.22	6.253	6.287	6.348	6.287	5.829	6.344	6.643	7.041	5.895	5.954	6.843	6.224	6.168	6.09	6.437	6.304	6.661	6.39	5.727	5.561	6.691	6.191	6.073	6.449	6.315	5.971	6.254	6.177	6.377	6.335	6.682	6.87
chr1-160036990-160037222	6.132	6.047	6.335	6.222	6.492	6.465	6.136	6.042	6.08	5.996	6.444	6.318	6.619	6.429	6.446	6.866	7.005	6.381	6.135	6.394	6.58	6.331	7.215	6.093	6.297	6.264	6.051	6.781	7.324	6.611	6.184	6.025	6.266	6.062	6.548	6.604	6.61	6.354	6.43	6.97	6.212	6.236	6.434	6.127	6.677	5.277	6.773
chr1-160040016-160040225	6.776	6.683	6.479	6.642	7.453	7.392	6.516	6.533	6.369	6.388	6.573	6.81	7.774	6.821	6.729	6.905	7.704	6.57	6.642	6.788	7.494	6.546	7.281	6.384	6.883	7.605	6.84	7.708	7.484	6.783	6.863	6.462	6.438	6.685	6.313	6.807	7.807	6.81	6.431	7.524	6.773	6.776	6.629	6.426	6.49	6.716	6.988
chr1-160042424-160042624	6.774	6.803	6.892	6.346	6.537	7.101	6.569	6.027	6.441	6.38	6.594	6.188	6.41	6.957	6.307	6.668	6.926	6.736	6.7	6.169	6.326	5.947	6.401	6.726	6.624	5.971	6.451	6.834	7.14	6.756	6.221	6.358	6.571	5.886	6.18	6.768	6.742	7.054	6.853	7.421	6.59	6.729	6.926	6.972	6.87	6.701	6.72
chr1-160044255-160045018	9.834	9.63	9.83	9.761	9.799	9.857	9.788	9.234	9.857	9.736	9.657	9.748	9.756	10.01	9.995	9.681	9.924	9.873	9.877	9.644	9.204	9.8	10.02	9.981	10.05	9.711	9.67	9.86	9.989	9.9	9.918	9.802	9.695	9.39	9.581	9.584	10	10.09	9.791	9.993	9.595	9.945	9.731	9.579	9.887	9.938	10.14
chr1-160045188-160045264	7.051	6.787	6.617	7.041	6.866	6.818	6.677	6.386	6.48	6.607	6.563	6.829	6.977	6.938	6.803	6.884	6.888	6.759	6.727	6.367	6.556	6.705	6.347	6.735	7.017	6.484	6.776	7.022	6.915	6.876	6.759	6.576	6.675	6.475	6.356	6.879	6.989	6.928	6.701	7.104	6.452	6.9	6.812	6.726	6.599	6.818	7.103
chr1-160045940-160046381	8.07	7.936	7.782	7.765	8.144	8.133	7.551	7.479	7.336	7.914	7.614	7.846	8.221	7.986	7.863	7.632	8.106	7.543	7.975	7.372	7.509	7.361	7.728	7.894	8.087	7.694	7.915	8.468	8.391	7.858	7.947	7.336	7.642	7.605	7.75	8.145	8.452	8.261	7.708	8.206	7.804	8.052	7.872	7.977	7.851	7.592	7.704
chr1-160046866-160047103	7.293	6.963	7.492	6.6	7.451	7.39	7.186	6.911	7.603	7.139	6.889	7.47	7.379	7.12	7.427	7.102	7.337	7.219	7.167	6.967	7.332	7.267	7.103	6.964	7.315	7.635	6.946	7.767	7.401	7.516	7.449	7.476	7.154	6.955	7.148	7.211	7.666	7.308	7.287	7.474	7.024	7.406	7.038	7.013	7.453	7.492	7.261
chr1-160047370-160047657	7.632	7.493	7.904	7.929	7.582	7.697	7.936	7.124	7.799	7.425	7.299	7.849	7.577	7.653	7.703	7.251	7.344	7.946	7.601	7.204	7.385	7.863	6.347	7.617	7.944	7.126	8.035	7.656	7.568	7.979	7.901	7.944	7.953	6.981	7.44	7.642	7.625	7.967	7.867	7.665	7.105	7.833	7.463	7.474	8.028	8.256	7.637
chr1-160047725-160047956	7.724	7.512	7.607	7.647	7.498	7.373	7.605	7.046	7.638	7.449	7.145	7.443	7.375	7.986	7.666	7.352	7.423	8.031	7.779	7.191	7.568	8.084	7.315	7.271	7.96	6.956	7.717	7.837	7.81	7.915	7.899	7.809	7.931	7.295	7.081	7.729	7.873	8.067	7.832	7.508	7.232	7.822	7.487	7.108	7.761	7.711	7.228
chr1-160052648-160052928	7.704	7.209	7.481	8.141	7.435	7.494	7.532	7.236	7.674	7.523	7.158	7.41	7.141	7.566	7.529	6.976	7.146	7.526	7.428	7.215	7.132	7.501	7.211	7.263	7.678	7.805	7.114	7.799	7.515	7.551	7.561	7.644	7.503	7.185	7.346	7.175	7.666	7.781	7.758	7.657	7.656	7.607	7.176	7.723	7.482	7.625	7.266
chr1-160053011-160053393	9.344	8.859	9.326	9.449	9.113	9.199	9.154	8.681	9.089	9.03	8.766	9.126	9.134	9.234	9.258	8.636	9.165	9.151	9.085	8.974	9.309	9.208	9.138	9.283	9.378	9.437	8.867	9.444	9.308	9.237	9.263	9.284	9.167	8.97	8.91	9.272	9.414	9.403	9.219	9.296	9.19	9.311	8.743	8.885	9.225	9.29	8.883
chr1-160053484-160053962	8.863	8.772	9.201	8.965	9.575	9.437	8.541	8.392	8.736	8.562	8.345	8.716	9.535	8.787	9.186	8.751	9.693	8.637	8.623	8.421	9.066	8.828	9.162	8.4	8.928	9.443	8.64	9.621	9.556	9.13	8.795	8.851	8.577	8.472	8.343	9.038	9.619	8.934	8.858	9.655	8.948	8.805	8.655	8.231	9.19	8.83	9.544
chr1-160054086-160054440	7.703	7.431	7.824	7.574	7.755	7.897	7.574	7.258	7.685	7.567	7.023	7.985	7.648	7.596	7.547	7.373	7.746	7.407	7.434	7.407	7.535	7.556	7.624	7.089	7.66	7.644	7.661	7.84	7.888	7.734	7.636	7.675	7.553	7.406	7.014	7.808	7.946	7.768	7.604	7.927	7.445	7.561	7.672	7.283	7.692	7.651	7.997
chr1-160054505-160054717	7.809	7.344	8.147	8.04	8.274	8.009	7.886	7.807	7.905	8.046	7.344	8.408	8.227	8.044	8.239	7.475	8.117	8.082	8.088	8.046	8.019	8.071	8.197	7.332	8.141	8.477	7.428	8.277	8.216	8.195	8.157	7.962	7.954	8.12	7.322	8.57	8.369	7.949	7.851	8.182	7.958	7.947	7.581	7.191	8.015	8.092	8.425
chr1-160054913-160055006	6.304	6.135	6.433	6.782	6.657	6.582	6.615	6.315	6.438	6.632	6.384	6.663	6.781	6.426	6.587	6.143	6.576	6.545	6.622	6.525	6.533	6.502	6.711	6.145	6.579	6.62	6.253	6.471	6.69	6.643	6.626	6.627	6.525	6.785	6.249	6.982	6.654	6.531	6.57	6.796	6.455	6.692	6.396	6.174	6.515	6.567	6.115
chr1-160060781-160060967	6.183	5.883	6.426	5.977	5.992	6.142	6.046	5.758	6.422	5.952	6.169	5.989	6.021	6.047	6.154	5.745	6.164	6.056	5.835	5.855	6.323	6.197	5.318	5.318	6.03	6.032	5.706	6.139	6.457	6.57	6.07	6.401	6.03	5.704	5.643	6.313	5.793	6.198	5.719	6.056	5.887	5.927	5.915	5.802	6.29	6.365	5.991
chr1-160061382-160061580	5.769	5.952	6.438	5.96	6.199	6.043	5.924	5.734	6.906	5.822	5.678	5.847	6.089	5.965	6.219	5.761	6.381	6.066	5.813	5.687	6.498	7.014	5.278	5.278	5.924	5.805	5.966	5.661	6.155	6.411	5.922	7.046	5.946	5.931	5.683	6.263	6.306	6.021	5.97	5.95	5.672	5.869	5.193	5.834	6.279	7.442	5.865
chr1-160062090-160062269	7.08	6.755	6.974	7.558	7.118	7.223	7.014	7.125	6.966	7.07	6.849	6.823	7.113	6.836	6.657	6.975	7.035	6.841	6.907	6.899	7.485	6.915	6.685	7.04	6.897	7.674	6.98	7.21	7.042	6.871	6.991	6.803	7.097	6.865	6.824	6.85	7.172	6.998	6.942	7.109	6.987	7.05	6.797	6.903	7.071	6.607	6.867
chr1-160079075-160079134	6.046	6.117	6.171	5.232	5.955	6.042	6.199	6.184	6.126	6.008	6.154	6.122	6.169	6.106	6.241	6.239	6.074	6.106	6.212	6.133	5.706	5.956	5.822	5.914	5.857	5.246	6.558	6.171	5.976	6.083	6.056	6.201	6.114	6.077	6.215	6.053	5.777	6.087	5.998	5.898	5.904	6.045	5.953	6.147	6.243	5.812	6.067
chr1-160079216-160079672	7.807	8.652	7.896	7.441	7.559	7.549	8.152	7.544	8.075	7.633	7.928	7.876	7.753	8.038	7.999	8.85	7.874	8.423	8.289	7.646	7.237	8.251	7.457	7.782	7.964	7.574	8.925	7.698	7.948	8.14	7.749	8.232	8.335	7.667	7.944	7.589	7.516	7.916	8.299	7.699	7.265	7.735	8.725	7.854	8.118	7.871	7.626
chr1-160080964-160081058	6.694	6.56	6.542	7.058	6.49	6.615	6.586	6.536	6.526	6.444	6.476	6.909	6.506	6.572	6.587	6.464	6.667	6.597	6.441	6.435	6.187	6.585	6.645	6.782	6.67	5.849	6.657	6.468	6.52	6.692	6.54	6.536	6.555	6.714	6.566	6.694	6.648	6.747	6.521	6.584	6.365	6.643	6.582	6.5	6.592	6.593	6.479
chr1-160081137-160081358	7.603	7.787	7.731	8.079	7.777	7.705	7.63	7.412	7.633	7.61	7.334	7.793	7.662	7.565	7.856	7.596	7.522	7.625	7.537	7.497	7.515	7.621	7.785	7.938	7.707	7.137	7.748	7.765	7.662	7.656	7.498	7.688	7.598	7.509	7.576	7.681	7.815	7.744	7.77	7.652	7.299	7.706	7.696	7.407	7.905	7.634	7.57
chr1-160081444-160081494	6.076	6.019	6.142	5.908	5.805	5.996	5.983	6.014	6.08	6.08	5.97	5.791	6.084	5.938	6.36	6.039	6.145	5.886	5.84	5.839	6.046	5.874	6.063	6.065	6.117	5.291	5.971	6.065	6.032	5.999	5.925	6.114	5.955	5.846	6.037	6.117	6.104	6.045	5.884	5.858	5.997	6.04	6.03	6.025	6.109	5.939	6.061
chr1-160169571-160169728	5.727	6.229	5.767	5.2	5.627	6.171	5.703	5.2	5.563	5.509	5.477	5.2	5.706	5.605	5.679	5.746	6.176	5.393	5.522	5.539	5.2	5.652	5.779	5.675	5.932	5.268	5.902	6.075	6.042	5.693	5.502	5.268	5.629	5.731	5.268	5.268	5.731	5.66	5.693	6.029	5.425	5.491	5.786	5.268	5.268	5.268	5.268
chr1-160179434-160179725	6.363	6.241	6.459	6.895	6.33	6.482	6.173	6.091	6.367	5.82	5.934	6.163	6.28	6.43	6.394	6.283	6.13	6.427	5.881	5.958	6.861	6.682	5.785	5.68	6.111	6.756	6.869	6.105	6.31	6.118	6.012	6.328	6.293	6.132	5.789	6.023	6.329	6.329	6.335	6.096	6.15	5.825	6.506	5.294	5.968	6.651	5.973
chr1-160181131-160181197	5.885	5.685	6.151	6.135	6.046	5.877	5.771	5.663	5.726	5.529	5.826	5.614	5.689	5.622	6.075	5.555	5.697	5.602	5.486	5.814	6.001	5.231	5.231	5.231	5.775	5.899	5.655	6.085	5.902	6.005	5.579	5.528	5.637	5.653	5.765	5.227	5.849	5.384	5.547	5.89	5.752	5.561	5.503	5.227	5.612	5.667	5.965
chr1-160184667-160184764	5.944	5.764	5.806	6.356	5.81	6.053	5.759	5.689	5.753	5.719	5.257	5.916	5.88	5.781	5.91	5.875	6.148	5.651	5.659	5.645	5.257	6.008	5.257	5.257	5.781	6.335	5.792	5.609	5.942	6.084	5.716	5.75	5.573	5.738	5.727	5.752	5.728	5.776	5.668	5.878	5.688	5.575	5.862	5.19	5.921	5.19	5.927
chr1-160194868-160195344	10.28	10.36	10.35	10.63	10.38	10.31	10.25	10.31	10.2	10.42	10.21	10.36	10.33	10.46	10.4	10.4	10.34	10.4	10.61	10.43	10.53	10.19	10.6	10.39	10.46	10.63	10.32	10.28	10.33	10.3	10.44	10.22	10.37	10.41	10.28	10.23	10.49	10.47	10.37	10.38	10.44	10.51	10.29	10.37	10.37	10.34	10.41
chr1-160195399-160195509	7.318	7.257	7.211	7.414	7.208	7.375	7.232	7.314	7.205	7.179	7.349	7.224	7.5	7.462	7.278	7.365	7.457	7.314	7.304	7.304	7.219	7.091	7.92	7.522	7.47	7.417	7.148	7.377	7.359	7.406	7.299	7.197	7.383	7.399	7.498	7.28	7.362	7.475	7.27	7.53	7.348	7.414	7.486	7.3	7.286	7.049	7.661
chr1-160195603-160195670	6.569	6.454	6.508	6.84	6.268	6.486	6.427	6.642	6.544	6.457	6.812	6.444	6.41	6.325	6.145	6.263	6.562	6.352	6.365	6.449	6.482	6.33	6.281	6.425	6.311	6.255	6.516	6.356	6.402	6.536	6.302	6.418	6.405	6.422	6.524	6.814	6.292	6.402	6.32	6.456	6.357	6.365	6.5	6.767	6.391	6.583	6.547
chr1-160212155-160212266	6.983	7.106	6.931	7.101	7.227	7.177	7.162	7.213	7.028	6.981	7.049	6.962	7.106	6.916	7.049	7.12	7.275	7.117	6.847	7.084	7.236	7.05	6.491	7.102	7.101	7.045	7.292	7.13	6.982	7.043	6.946	7.084	7.144	7.031	7.196	6.994	7.191	6.761	7.039	7.117	6.967	6.787	6.952	7.135	7.022	7.104	7.073
chr1-160212402-160213208	10.75	10.79	10.64	10.94	10.82	10.69	10.59	10.59	10.53	10.73	10.7	10.74	10.7	10.82	10.81	10.79	10.62	10.78	10.92	10.73	10.8	10.61	10.93	10.7	10.88	10.76	10.76	10.82	10.68	10.7	10.85	10.63	10.68	10.78	10.83	10.7	10.82	10.79	10.75	10.84	10.86	10.82	10.75	10.71	10.71	10.64	10.87
chr1-160213267-160213437	8.642	8.575	8.468	8.54	8.696	8.495	8.468	8.294	8.548	8.545	8.661	8.654	8.469	8.64	8.479	8.532	8.529	8.617	8.706	8.572	8.591	8.41	8.545	8.595	8.582	8.965	8.496	8.623	8.482	8.526	8.545	8.535	8.483	8.449	8.496	8.553	8.693	8.684	8.577	8.641	8.484	8.574	8.646	8.536	8.537	8.567	8.547
chr1-160233939-160234089	6.024	6.177	6.534	5.983	6.023	6.221	6.165	5.641	6.209	5.834	6.087	5.996	5.959	6.265	6.5	6.277	6.31	6.269	6.057	6.419	5.785	5.87	6.295	5.795	5.917	6.227	6.155	6.116	6.461	6.453	6.297	6	6.141	6.471	6.223	6.123	5.984	5.979	6.092	6.27	6.167	5.78	6.167	6.07	6.214	5.709	6.515
chr1-160234240-160234296	5.808	5.749	5.876	5.272	5.785	5.791	5.813	5.911	5.671	5.669	5.554	5.674	5.719	5.791	6.022	5.95	6.112	5.805	5.734	5.904	5.744	5.272	5.272	5.755	5.835	5.804	5.467	5.697	6.073	6.047	5.789	5.665	5.823	5.783	5.475	5.705	5.683	5.846	5.716	5.771	5.694	5.703	5.752	5.191	5.944	5.757	6.426
chr1-160237244-160237374	5.711	6.18	5.72	5.95	5.47	5.743	5.603	5.727	5.699	5.737	5.832	5.277	5.719	6.209	5.652	6.049	5.916	5.787	6.137	5.651	5.277	5.599	5.277	6.22	6.165	5.181	6.377	5.977	5.625	5.677	5.811	5.523	5.824	5.504	6.084	5.181	5.793	6.071	5.932	5.932	5.59	5.882	6.022	5.645	5.797	5.884	5.668
chr1-160242206-160242384	6.841	7.203	6.431	5.342	6.509	6.392	6.182	5.966	6.247	6.196	5.953	6.12	6.529	7.237	6.405	7.002	6.649	6.396	6.423	6.01	6.353	6.171	5.342	6.006	7.059	6.006	7.269	6.2	6.558	6.225	6.21	6.179	6.117	5.844	6.159	5.763	6.369	7.397	6.215	6.471	6.047	6.432	7.216	6.562	6.553	6.268	5.811
chr1-160244620-160244989	7.856	8.018	8.003	7.314	7.768	7.508	8.076	7.984	8.048	7.979	7.642	7.737	7.844	8.234	8.304	8.216	7.634	8.509	8.198	8.083	7.61	8.365	7.739	7.438	7.893	8.016	8.268	7.65	7.698	8.037	8.153	8.133	8.391	7.813	7.812	7.96	7.721	8.022	8.437	7.604	7.785	8.017	7.992	7.824	8.189	8.153	7.473
chr1-160245195-160245259	6.285	6.588	6.227	6.748	6.302	6.001	6.208	6.223	6.32	6.23	6.151	6.068	6.119	6.427	6.187	6.298	6.04	6.348	6.313	6.451	6.205	6.541	6.28	6.434	6.463	6.536	6.464	6.224	5.905	6.124	6.277	6.374	6.272	6.074	6.47	6.224	6.272	6.78	6.389	6.143	6.202	6.494	6.579	6.114	6.129	6.383	6.036
chr1-160246011-160246330	8.278	8.202	7.996	8.383	8.234	8.175	8.016	7.728	7.957	8.282	8.047	8.135	8.479	8.493	8.385	8.681	8.292	8.247	8.644	8.263	8.037	8.019	8.379	8.326	8.749	8.157	8.591	8.527	8.308	8.147	8.389	8.032	8.101	8.163	8.213	8.343	8.454	8.557	8.129	8.204	8.296	8.44	8.547	8.361	8.344	7.946	8.244
chr1-160246384-160246435	6.376	6.423	6.271	6.254	6.24	6.267	6.154	5.755	6.182	6.392	6.222	5.868	6.237	6.227	6.372	6.455	6.324	6.109	6.345	6.317	6.112	5.862	6.456	5.784	6.402	6.826	6.378	6.314	6.448	6.104	6.307	6.113	6.159	6.21	6.218	6.45	6.255	6.34	6.053	6.312	6.219	6.31	6.277	6.429	6.092	5.869	5.657
chr1-160246678-160246776	6.78	6.68	6.414	5.368	6.436	6.283	6.57	6.199	6.398	6.58	6.714	6.106	6.461	6.76	6.414	6.601	6.289	6.518	6.773	6.471	5.984	6.502	6.554	6.439	6.741	6.003	6.557	6.377	6.225	6.435	6.704	6.561	6.623	6.329	6.44	6.486	6.408	6.835	6.45	6.459	6.411	6.636	6.648	6.461	6.382	5.928	6.101
chr1-160246845-160247278	9.333	9.348	8.378	7.93	8.097	8.016	8.961	8.499	8.699	9.109	9.113	8.567	8.174	9.558	8.46	9.282	8.13	9.203	9.629	8.404	7.521	8.771	8.224	9.392	9.457	7.935	9.439	8.225	7.943	8.671	9.306	8.832	9.091	8.56	9.136	8.506	8.44	9.665	9.147	7.966	8.432	9.439	9.306	9.393	8.82	8.674	8.424
chr1-160247396-160247521	6.978	6.957	6.584	6.286	6.72	6.668	6.708	6.754	6.529	7.027	6.976	6.609	6.807	6.964	6.719	6.925	6.868	6.757	7.017	6.979	6.367	6.797	6.337	7.145	6.801	6.743	7.05	6.602	6.732	6.537	6.923	6.749	6.842	6.957	6.861	6.53	6.773	6.824	6.796	6.732	6.855	6.853	7.135	7.22	6.737	6.567	6.385
chr1-160247583-160247807	7.816	8.397	7.787	7.976	7.971	7.889	7.87	7.941	7.646	8.134	8.369	8.119	8.087	8.292	8.039	8.423	8.175	8.069	8.374	8.155	7.671	7.824	8.247	8.405	8.202	7.608	8.373	8.008	8.329	7.98	8.254	7.846	8.133	8.154	8.334	8.097	8.248	8.278	8.135	8.121	8.272	8.287	8.534	8.166	7.997	7.565	7.638
chr1-160247898-160247948	6.213	6.16	6.036	6.405	6.326	6.111	6.007	6.339	6.036	6.185	6.246	6.218	6.293	6.301	6.417	6.323	6.324	6.17	6.179	6.337	6.179	6.035	6.254	6.076	6.141	6.098	6.251	6.249	6.327	6.094	6.198	5.985	6.252	6.292	6.378	6.361	6.298	6.123	6.03	6.212	6.328	6.23	6.166	6.138	6.251	5.808	6.38
chr1-160251438-160251671	7.511	7.59	7.061	6.72	6.61	6.783	7.16	7.082	6.641	7.328	7.87	6.887	6.652	8.05	7.001	7.565	6.525	7.42	7.751	6.917	6.072	6.545	6.791	7.921	7.965	6.651	8.016	6.782	6.586	7.127	7.682	6.571	7.273	7.122	7.866	6.652	6.878	8.233	7.111	6.815	7.158	7.554	7.714	7.442	6.997	6.261	7.259
chr1-160251744-160251930	7.199	7.276	6.596	6.831	6.374	6.656	6.814	6.842	6.291	6.97	7.19	6.252	6.57	7.73	6.454	7.096	6.489	7.028	7.364	6.828	6.401	6.421	6.37	7.597	7.441	6.462	7.405	6.73	6.323	6.831	7.272	6.432	6.935	6.975	7.537	6.534	6.565	7.703	6.805	6.691	6.813	7.346	7.575	7.26	6.794	5.928	6.443
chr1-160252345-160252419	6.072	6.069	5.933	5.368	5.683	5.783	6.115	6.097	5.912	6.006	6.105	6.016	5.906	6.148	6.041	6.141	5.928	5.996	6.137	6.197	5.368	5.672	6.141	6.74	6.256	6.371	6.039	5.903	6.155	6.006	6.306	5.743	6.07	6.133	6.344	5.836	5.7	6.384	6.129	5.958	5.87	6.164	6.03	6.432	5.898	5.66	5.946
chr1-160253245-160253355	6.398	6.623	6.023	6.202	6.324	6.271	6.298	6.418	6.232	6.391	6.315	6.422	6.474	6.3	6.062	6.456	6.216	6.245	6.415	6.566	6.676	6.103	6.524	5.936	6.428	6.094	6.325	6.368	6.168	6.09	6.535	6.284	6.365	6.54	6.484	6.314	6.323	6.377	6.202	6.274	6.404	6.424	6.424	6.015	6.312	5.789	6.565
chr1-160268469-160268594	5.664	5.755	5.739	5.896	6.067	6.046	5.559	5.857	5.783	5.668	5.901	5.629	5.796	5.549	5.54	5.776	5.863	5.568	5.52	5.795	5.242	5.864	5.242	5.242	5.703	5.87	5.631	6.075	5.873	5.697	5.699	5.628	5.53	5.75	5.89	5.988	5.821	5.59	5.563	5.805	5.7	5.48	5.594	5.212	5.589	5.643	5.212
chr1-160286438-160286642	6.065	5.688	6.27	5.265	5.265	5.771	5.788	5.594	5.896	5.739	5.964	5.844	5.721	6.308	5.893	5.928	5.62	5.978	5.92	5.71	5.747	5.925	5.265	6.111	6.064	5.207	5.671	5.53	5.806	6.11	5.589	5.771	5.918	5.74	5.879	5.207	5.792	6.518	5.868	5.548	5.624	5.797	5.804	6.272	6.298	6.149	6.125
chr1-160290349-160290695	6.818	6.642	6.949	7.188	6.56	6.615	6.44	6.503	6.453	6.218	7.353	7.085	6.259	6.518	6.656	6.231	6.733	6.222	6.278	6.828	6.381	6.661	6.761	7.282	6.989	5.893	6.274	6.737	6.979	7.187	6.394	6.445	6.471	6.672	7.7	7.003	6.352	6.231	6.326	6.729	6.53	6.112	6.251	7.336	6.929	6.366	6.755
chr1-160293642-160293747	6.12	6.105	6.322	6.563	5.655	5.939	6.123	5.719	6.084	5.837	5.823	5.669	5.632	6.009	6.036	5.849	5.516	6.063	5.944	5.612	5.277	5.906	5.85	5.277	6.481	5.176	6.124	5.742	5.848	6.299	5.803	6.097	6.096	5.584	5.597	5.935	5.902	6.094	5.905	5.756	5.495	5.887	5.871	5.849	6.261	5.597	6.037
chr1-160300089-160300284	6.308	5.857	6.773	6.599	6.232	6.331	6.291	5.914	6.55	5.971	6.11	6.513	5.904	5.854	6.897	5.829	6.181	6.207	6.039	6.136	6.777	6.378	6.429	5.272	5.747	6.405	6.069	6.131	6.27	6.941	5.936	6.521	6.327	6.284	6.212	6.798	6.116	5.613	6.035	6.292	5.848	5.775	5.869	6.3	6.93	6.002	7.149
chr1-160306437-160306587	6.415	6.142	6.191	6.738	6.503	6.552	5.917	6.527	5.966	5.991	6.681	6.329	6.19	5.752	6.178	5.783	6.407	5.694	5.682	6.638	7.535	5.315	5.315	6.12	6.325	6.536	6.085	6.926	6.824	6.541	5.741	5.776	5.84	6.628	6.985	6.811	6.323	5.635	5.665	6.632	6.559	5.657	6.003	5.614	6.222	5.557	6.341
chr1-160307014-160307581	7.758	7.626	8.212	8.183	8.117	8.375	7.534	7.817	7.848	7.079	8.154	7.794	7.655	7.024	7.942	7.174	8.037	6.913	6.951	7.761	7.579	7.624	7.871	7.589	7.688	8.41	7.526	8.133	8.505	8.26	7.126	7.575	7.328	7.588	8.524	8.146	7.696	7.332	6.881	8.227	7.671	6.846	7.389	7.481	8.12	6.901	7.85
chr1-160308657-160308707	5.847	5.744	5.873	5.261	5.849	5.81	5.764	5.721	5.81	5.71	6.233	5.669	5.75	5.717	6.021	5.461	5.867	5.68	5.703	5.843	5.739	5.83	5.857	5.261	5.84	6.053	5.811	6.152	5.86	6.136	5.68	5.836	5.468	5.7	6.12	5.712	5.888	5.63	5.528	5.777	5.629	5.594	5.635	5.655	6.087	5.207	5.869
chr1-160309034-160309399	7.899	7.565	8.087	6.8	7.722	7.779	7.12	7.453	7.346	6.948	7.899	7.649	7.376	7.307	8.011	7.289	7.844	6.954	6.981	7.277	7.169	6.858	7.991	7.256	7.656	6.652	7.402	7.935	8.15	8.302	7.133	7.389	7.207	7.352	7.954	7.977	7.54	7.405	6.899	7.888	7.239	6.745	7.362	7.889	8.072	6.501	7.614
chr1-160316379-160316488	5.865	5.884	6.012	6.188	5.75	5.834	6.117	5.93	5.864	5.849	5.587	5.907	5.679	5.948	6.12	5.976	5.904	5.884	5.842	5.598	5.877	5.857	6.052	5.893	6.029	6.403	6.136	5.744	5.899	5.729	5.932	5.924	5.915	5.988	6.081	5.785	5.833	5.868	5.892	5.867	5.883	5.834	5.714	5.321	5.687	5.944	5.321
chr1-160340762-160340975	6.363	6.182	6.625	5.27	5.704	5.714	6.164	5.909	6.892	5.829	6.148	6.666	5.995	6.141	6.801	6.238	5.618	6.538	5.865	5.803	5.27	6.975	5.27	5.753	6.251	5.202	6.222	5.777	5.676	6.805	5.863	7.291	6.35	5.911	5.837	6.53	5.735	6.07	6.296	5.699	5.543	5.936	5.994	5.202	6.58	7.188	6.258
chr1-160353656-160354056	7.037	6.948	6.87	6.003	5.993	6.038	6.858	5.965	7.055	6.845	6.009	6.547	6.11	7.55	6.716	6.947	6.254	7.072	7.344	6.086	5.801	7.03	6.8	6.835	6.955	6.37	7.192	6.084	6.123	6.81	6.848	7.062	7.072	6.015	6.312	6.949	5.87	7.386	7.008	5.822	5.787	7.218	6.896	6.7	6.837	7.045	6.639
chr1-160354111-160354272	6.115	6.445	5.898	5.922	5.622	5.679	6.054	5.553	6.166	6.056	5.8	5.806	5.547	6.486	5.963	6.201	5.659	6.162	6.229	5.67	5.708	6.156	6.074	5.719	5.936	5.261	6.33	5.671	5.713	6.1	6.207	6.212	6.212	5.261	5.924	5.863	5.454	6.355	6.305	5.705	5.646	6.256	5.979	5.877	6.369	6.112	5.907
chr1-160377737-160377860	6.109	6.291	6.289	5.242	5.989	6.005	5.784	5.242	5.764	5.784	6.078	5.935	5.789	5.611	6.079	5.921	6.148	5.758	5.636	5.976	5.715	5.568	5.242	5.726	5.767	5.226	6.091	6.095	6.307	6.285	5.586	5.807	5.704	6.116	5.859	6.301	5.629	5.744	5.584	6.128	5.903	5.675	5.788	5.869	5.98	5.226	5.226
chr1-160396934-160397008	5.806	5.612	5.924	5.279	5.706	5.767	5.946	5.279	6.042	5.736	5.279	5.96	5.719	5.536	6.047	5.667	5.761	5.837	5.52	5.919	5.744	6.171	6.092	5.279	5.645	6.251	5.741	5.695	5.693	5.973	5.696	5.889	5.962	5.406	5.941	6.277	5.588	5.505	5.808	5.684	5.668	5.537	5.541	5.175	5.862	6.247	5.867
chr1-160397150-160397332	6.447	6.206	6.999	7.005	6.599	6.442	6.858	6.544	7.121	6.306	6.031	7.613	6.791	6.045	7.146	6.073	6.817	6.884	6.212	6.62	7.074	7.472	7.612	5.972	6.584	7.026	6.184	6.892	6.487	7.088	6.45	7.446	7.108	6.665	6.521	7.442	6.496	6.173	6.856	6.528	6.555	6.065	6.1	5.663	7.076	7.172	8.17
chr1-160397429-160397622	6.219	5.646	6.542	6.887	6.025	6.035	6.481	6.143	6.688	5.882	5.793	6.954	6.006	5.676	6.349	5.649	6.034	6.412	5.86	6.11	6.43	6.444	7.26	5.311	6.074	6.632	5.943	6.204	6.151	6.675	6.134	6.899	6.426	6.085	5.858	6.942	5.915	5.66	6.316	5.819	6.07	5.705	5.829	5.618	6.439	6.888	7.494
chr1-160399562-160399726	6.414	6.64	6.563	7.262	6.371	6.338	6.562	6.57	6.575	6.612	6.629	6.564	6.525	6.65	6.806	6.575	6.802	6.516	6.468	6.565	6.66	6.784	6.919	6.539	6.554	5.401	6.635	6.59	6.482	6.822	6.642	6.779	6.639	6.538	6.69	6.598	6.482	6.533	6.682	6.42	6.459	6.499	6.683	7.05	6.776	6.466	6.591
chr1-160443576-160443821	5.949	6.071	6.021	5.234	5.721	5.79	6.018	5.911	6.057	5.868	6.107	5.234	5.9	5.948	6.124	6.018	5.753	6.474	5.75	5.779	5.682	6.561	6.188	6.331	6.09	5.228	6.303	5.648	5.904	6.056	5.861	5.898	6.325	5.778	6.046	5.792	5.541	5.875	6.215	5.613	5.464	5.738	5.902	5.933	6.053	5.986	6.129
chr1-160509520-160509636	5.705	6.111	5.788	5.234	5.761	5.816	5.841	5.849	6.266	5.737	5.234	6	5.887	5.957	5.955	5.961	6.104	5.977	5.885	5.597	5.873	5.774	6.464	5.699	5.918	5.228	6.006	5.875	6.034	5.852	5.892	6.169	5.961	5.569	5.659	5.619	6.056	6.022	5.889	6.041	5.627	5.943	5.767	5.228	5.841	5.659	5.95
chr1-160509971-160510216	6.01	5.897	6.166	5.214	5.656	5.666	6.281	5.541	6.762	5.936	5.965	6.024	5.738	6.154	6.215	5.779	5.871	6.218	5.984	5.684	5.89	6.334	5.214	5.706	5.924	5.264	6.022	5.722	5.654	5.959	5.944	6.852	6.383	5.755	5.264	6.127	5.819	6.075	6.111	5.831	5.628	5.719	5.865	5.264	5.707	6.77	5.923
chr1-160520191-160520325	5.891	6.025	6.009	6.572	5.96	5.677	6.144	5.553	6.122	6.025	5.977	6.037	5.866	6.013	5.958	5.943	5.782	6.212	6.048	5.64	6.051	6.029	6.249	6.196	6.179	6.557	5.913	5.75	5.969	6.054	6.144	6.072	6.112	5.873	6.163	5.869	5.737	6.017	6.1	5.709	5.847	5.939	5.946	5.257	6.086	6.122	6.282
chr1-160535059-160535327	5.899	5.991	5.85	5.259	5.913	5.693	5.774	5.574	5.789	5.898	8.069	5.814	5.923	5.879	5.822	6.022	5.674	5.813	5.841	6.49	5.259	5.577	5.259	8.44	5.905	5.202	6.056	5.765	5.574	5.988	5.825	5.838	5.698	5.724	8.298	6.192	5.67	5.697	5.682	5.519	6.031	5.686	6.024	8.154	5.866	5.62	5.7
chr1-160561502-160561666	6.316	6.08	6.399	5.872	5.988	6.176	6.23	6.094	6.496	6.203	6.336	5.992	6.062	6.19	6.477	6.205	6.222	6.274	6.291	6.146	6.646	6.541	6.603	6.678	6.173	5.326	6.071	6.251	6.105	6.424	6.425	6.208	6.502	5.808	6.294	6.022	6.278	6.375	6.31	6.175	6.021	6.283	6.387	6.079	6.511	6.457	6.337
chr1-160594168-160594304	6.063	5.852	6.224	6.175	6.102	6.234	6.022	6.312	6.247	5.891	5.961	6.62	6.141	5.975	6.477	6.113	6.188	6.335	5.828	6.205	6.26	6.012	6.376	6.052	6.491	6.309	6.126	6.224	6.3	6.469	5.958	6.338	6.271	6.202	6.341	6.144	5.794	5.799	6.257	5.96	5.868	5.818	6.052	6.046	6.015	5.954	5.937
chr1-160603250-160603534	6.61	6.506	6.584	6.245	6.213	6.352	6.859	6.893	6.828	6.766	6.385	6.836	6.561	6.418	6.464	5.932	5.997	6.655	6.45	6.726	6.7	6.343	6.127	6.347	6.623	6.684	5.98	6.53	6.283	6.557	6.819	6.601	6.78	6.911	6.476	6.436	6.326	6.492	6.642	6.137	6.641	6.567	6.324	6.545	6.535	6.305	6.238
chr1-160608548-160608768	6.006	6.002	6.125	5.929	5.716	5.684	6.145	5.556	5.786	5.903	6.137	6.147	5.904	6.406	6.003	6.059	5.732	6.039	5.909	5.58	5.914	5.56	5.835	5.93	6.364	5.261	6.4	5.832	5.599	6.053	5.847	5.866	6.082	5.629	5.966	5.748	5.763	6.484	6.068	5.729	5.778	5.811	6.007	6.113	5.921	5.915	5.898
chr1-160618238-160618588	6.832	6.506	6.835	6.253	6.239	6.066	6.6	6.199	7.392	6.503	6.181	6.786	6.315	7.039	6.9	6.373	6.034	7.002	6.779	5.9	6.514	7.504	5.894	6.132	7.027	6.388	6.716	6.326	6.027	6.819	6.579	7.56	6.943	6.011	6.228	6.418	6.153	7.12	6.904	6.097	6.043	6.778	6.84	6.281	6.536	7.301	5.85
chr1-160645582-160645675	5.653	5.75	5.822	5.899	5.649	5.599	5.886	5.67	5.982	5.776	5.703	5.912	5.763	6.075	5.939	5.806	5.64	5.862	5.87	5.749	5.207	5.779	6.048	5.699	5.755	6.107	5.923	5.794	5.788	5.579	5.651	5.945	5.946	5.756	5.659	6.127	5.66	5.79	5.738	5.686	5.659	5.822	5.866	5.267	5.751	5.819	5.267
chr1-160661363-160661536	6.128	5.856	5.857	6.766	6.129	5.814	5.88	6.109	6.388	6.165	5.959	5.916	5.987	6.54	5.91	5.677	5.724	6.003	6.332	5.618	5.261	7.23	6.043	5.904	6.212	5.866	5.798	5.948	5.746	6.024	6.333	6.726	5.872	5.685	5.732	5.989	5.776	6.315	6.159	5.8	5.815	6.485	5.744	5.693	5.821	6.892	5.934
chr1-160672193-160672398	6.296	6.338	6.557	5.28	5.809	5.953	6.595	6.196	6.79	6.221	6.205	6.049	5.912	6.766	6.639	6.362	5.808	6.736	6.443	5.7	5.736	7.199	5.848	5.936	6.184	6.093	6.05	5.584	6.019	6.449	6.187	6.904	6.673	5.654	6.024	6.036	5.604	6.827	6.669	5.962	5.711	6.296	6.166	6.136	6.652	6.991	6.051
chr1-160672504-160672704	6.146	6.25	6.382	5.911	6.024	6.119	6.277	5.872	6.366	6.073	5.859	5.637	5.887	6.402	6.297	6.451	5.921	6.532	6.26	5.67	5.897	6.237	5.239	5.717	6.242	5.235	6.198	5.626	6.186	6.048	5.867	6.265	6.256	5.693	6.183	6.269	5.526	6.473	6.328	6.153	5.673	6.078	6.04	5.7	6.381	6.37	6.073
chr1-160692451-160692814	5.997	6.477	6.155	5.89	5.82	5.926	6.455	6.114	6.469	5.987	5.895	6.402	5.981	6.453	6.227	6.207	5.806	6.966	6.347	5.781	6.025	6.179	6.378	6.044	6.389	5.303	6.341	5.788	5.917	6.344	6.437	6.49	6.592	5.909	6.154	6.077	5.967	6.389	6.621	6.101	5.883	6.095	6.194	5.303	6.073	6.488	6.091
chr1-160717874-160718022	6.555	6.301	6.504	5.94	6.404	6.308	6.166	6.383	6.194	5.996	6.628	6.225	6.366	6.426	6.486	6.461	6.399	6.284	6.08	6.33	5.275	6.353	5.852	5.941	6.295	5.828	6.412	6.405	6.283	6.405	6.108	6.358	6.23	6.266	6.743	6.362	6.331	6.209	6.182	6.159	6.175	6.17	6.579	5.192	6.266	6.347	6.172
chr1-160743362-160743538	6.608	6.651	6.502	6.697	6.592	6.354	6.625	6.592	6.554	6.575	6.573	6.586	6.66	6.256	6.546	6.596	6.506	6.383	6.36	6.543	6.937	6.068	6.525	6.565	6.659	6.273	6.453	6.535	6.37	6.554	6.505	6.537	6.46	6.448	6.523	6.482	6.459	6.595	6.29	6.777	6.659	6.527	6.53	6.669	6.415	6.555	6.278
chr1-160744168-160744374	6.272	6.334	6.574	6.727	6.288	6.214	6.383	6.042	6.573	6.557	6	6.498	6.466	6.45	6.565	6.414	6.256	6.619	6.413	6.287	6.478	6.811	6.542	6.091	6.652	5.84	6.567	6.353	6.191	6.41	6.487	6.582	6.692	6.409	6.235	6.178	6.199	6.557	6.378	6.353	6.077	6.339	6.606	6.323	6.431	6.576	6.815
chr1-160758166-160758242	6.075	6.252	6.154	5.977	6.221	6.259	6.173	6.233	6.119	6.317	5.982	6.175	6.336	6.225	6.222	6.268	6.351	6.349	6.326	6.344	6.216	5.768	6.286	6.338	6.354	6.037	6.169	6.294	6.183	6.3	6.313	6.142	6.217	5.973	6.238	6.388	6.403	6.363	6.238	6.272	6.25	6.297	6.213	6.082	6.306	5.966	6.247
chr1-160758342-160758528	7.633	7.528	7.449	7.873	7.684	7.514	7.314	7.515	7.472	7.643	7.6	7.268	7.666	7.582	7.606	7.723	7.707	7.502	7.679	7.638	7.274	7.402	7.947	7.432	7.74	7.789	7.553	7.787	7.538	7.663	7.689	7.413	7.531	7.49	7.758	7.516	7.735	7.857	7.454	7.776	7.481	7.537	7.447	7.594	7.472	7.613	7.263
chr1-160765565-160766261	8.445	8.001	7.915	7.34	7.267	7.271	8.103	7.952	7.908	8.295	8.418	8.096	7.403	8.566	7.867	7.983	7.53	8.259	8.258	7.767	7.104	7.782	7.337	8.067	8.526	7.854	8.037	7.542	7.182	7.898	8.331	8.21	8.124	7.541	8.752	7.853	7.527	8.869	8.274	7.336	7.435	8.435	7.922	8.838	7.735	7.928	7.607
chr1-160770634-160770871	6.544	7.19	6.34	5.342	6.212	6.654	6.124	5.88	5.958	6.458	6.105	6.353	6.353	6.965	6.54	7.795	7.054	6.433	6.715	5.954	6.244	5.968	6.79	6.001	6.673	6.209	7.7	6.307	6.933	6.63	6.452	6.169	6.04	5.982	6.554	6.452	6.086	7.026	6.132	6.986	5.78	6.367	7.252	6.055	6.482	5.701	6.644
chr1-160773676-160773920	6.206	5.847	6.012	5.263	5.875	5.783	6.025	5.585	6.67	5.987	5.89	6.061	5.672	6.078	6.014	5.852	5.509	6.049	5.958	5.796	5.736	6.757	5.263	5.747	6.017	5.206	5.483	5.712	5.871	6.004	5.937	6.686	6.207	5.655	5.898	5.93	6.051	6.186	6.191	5.924	5.709	5.987	5.869	5.662	5.985	6.831	5.206
chr1-160776930-160777125	6.541	6.239	6.25	6.893	6.55	6.385	6.451	6.651	6.225	6.532	6.578	6.185	6.162	6.474	6.368	6.247	6.346	6.329	6.431	6.533	6.667	6.442	6.796	6.832	6.707	6.639	6.598	6.629	6.517	6.153	6.675	6.128	6.283	6.529	6.87	6.673	6.398	6.697	6.356	6.327	6.426	6.425	6.343	6.961	6.422	6.078	6.423
chr1-160777216-160777267	5.896	5.723	5.761	5.921	5.824	5.741	5.757	6.019	5.698	6.081	6.116	5.811	5.656	5.902	5.733	5.799	5.735	5.723	5.799	5.755	6.049	5.706	5.832	5.921	5.839	6.098	5.61	5.889	5.759	5.673	5.847	5.736	5.832	5.725	5.861	5.956	5.793	5.915	5.826	5.749	5.702	5.751	5.939	6.14	5.898	5.792	5.701
chr1-160777426-160777495	6.052	5.689	5.757	5.95	5.991	5.984	5.891	5.911	5.907	6.03	6.008	6.375	5.994	6.042	5.989	5.92	6.073	5.915	5.931	5.885	5.935	5.734	5.861	5.757	6.086	6.064	5.744	6.071	6.121	6.019	5.947	5.774	5.869	5.787	6.091	5.923	5.891	5.867	6.019	5.978	5.8	5.815	5.906	6.306	6.03	6.091	5.871
chr1-160781414-160781464	5.894	5.983	5.906	6.209	5.888	5.73	6.001	5.739	6.043	5.822	5.577	5.31	5.88	5.979	5.814	5.924	5.827	5.958	5.863	5.695	5.31	5.841	6.091	5.31	5.922	5.79	5.721	5.926	5.847	5.947	5.725	6.061	5.983	5.36	6.184	6.163	5.878	5.783	6.069	5.692	5.642	5.874	5.791	5.616	5.915	6.093	5.641
chr1-160781863-160781918	5.969	5.821	6.046	5.312	5.633	5.612	5.854	5.312	5.951	5.735	5.581	5.973	5.887	5.965	5.967	5.808	5.779	5.767	5.821	5.641	5.312	5.75	6.412	5.312	6.118	6.048	5.902	5.86	5.755	5.957	5.869	6.067	5.896	5.36	5.551	5.673	5.691	5.975	5.836	5.771	5.636	5.971	5.661	5.965	5.959	5.978	5.116
chr1-160785711-160786197	7.86	7.723	7.628	7.522	7.969	7.765	7.509	6.89	7.065	7.491	8.059	7.304	8.048	8.265	7.923	8.079	8.265	7.635	8.021	7.557	7.035	7.398	8.057	8.421	8.356	7.749	8.03	8.287	8.314	7.701	7.808	7.355	7.44	7.108	8.51	7.749	8.544	8.611	7.629	8.449	7.826	8.153	7.996	8.3	7.674	7.282	7.686
chr1-160786516-160786862	7.273	7.317	7.907	7.241	7.532	7.553	7.539	7.259	7.791	7.245	7.221	7.731	7.816	7.532	8.221	7.492	7.77	7.941	7.671	7.409	7.299	8.034	7.824	7.337	7.532	7.687	7.316	7.825	7.651	7.938	7.745	8.091	7.848	7.383	7.171	7.874	8.064	7.517	7.817	7.794	7.541	7.471	7.345	7.179	7.917	8.233	7.919
chr1-160786987-160787048	5.933	5.951	6.122	5.958	6.069	6.176	6.092	5.991	6.038	5.975	5.684	6.162	6.223	6.197	6.318	6.008	6.178	6.204	6.004	6.04	6.086	6.065	6.544	5.767	6.231	6.253	6.104	6.164	6.081	6.263	5.957	6.177	6.066	5.567	5.939	6.493	6.174	6.119	6.087	6.116	6.087	6.004	6.023	5.978	5.946	6.172	6.146
chr1-160787120-160787265	6.381	6.66	6.697	6.048	6.637	6.751	6.582	6.475	6.653	6.578	6.589	6.726	6.808	6.553	6.607	6.564	6.709	6.527	6.52	6.424	6.286	6.36	6.356	6.499	6.576	6.593	6.523	6.57	6.61	6.67	6.717	6.658	6.578	6.38	6.639	6.821	6.591	6.605	6.806	6.623	6.37	6.569	6.693	6.893	6.738	6.422	6.263
chr1-160790064-160790128	6.15	6.482	6.33	7.15	6.436	6.233	6.418	6.426	6.28	6.311	6.253	6.3	6.529	6.293	6.146	6.168	6.098	6.169	6.164	6.545	6.069	6.266	6.085	5.745	6.382	6.57	6.347	6.401	6.364	6.332	6.288	6.256	6.16	6.544	6.441	6.243	6.329	6.258	6.104	6.345	6.305	6.295	6.22	6.327	6.302	5.208	6.55
chr1-160791406-160791488	6.545	6.661	6.268	5.381	6.077	6.086	6.444	5.819	6.436	6.285	6.307	6.317	6.036	6.621	6.393	6.26	5.959	6.696	6.491	6.146	6.163	6.307	5.949	6.58	6.657	5.702	6.383	6.07	6.118	6.354	6.599	6.255	6.548	6.072	6.389	6.84	6.33	6.79	6.461	6.037	6.134	6.605	6.607	6.379	6.529	6.228	5.922
chr1-160791539-160791589	6.361	6.251	6.04	5.994	5.752	5.813	6.229	5.871	6.167	6.086	6.052	5.721	5.765	6.235	6.033	6.181	6.004	6.12	6.253	5.929	5.979	6.101	5.325	5.801	6.01	5.76	5.875	6.097	5.901	6.045	5.977	6.198	6.187	5.694	5.946	6.284	5.812	6.461	6.263	5.699	5.789	6.213	6.232	6.251	6.047	6.56	6.207
chr1-160791998-160793424	10.53	10.62	10.44	10.48	10.54	10.55	10.44	10.6	10.47	10.64	10.53	10.64	10.49	10.67	10.55	10.65	10.57	10.57	10.73	10.57	10.56	10.66	10.71	10.67	10.56	10.47	10.69	10.55	10.66	10.49	10.6	10.62	10.52	10.56	10.59	10.58	10.66	10.85	10.61	10.61	10.68	10.77	10.69	10.66	10.65	10.72	10.52
chr1-160793891-160794039	7.011	6.814	7.199	6.058	6.439	6.684	7.275	6.766	7.383	7.002	6.71	7	6.476	7.338	7.321	6.709	6.635	7.533	7.143	6.735	6.183	7.697	7.165	7.281	7.099	6.579	6.803	6.47	6.682	7.043	7.186	7.561	7.255	6.61	6.908	7.028	6.756	7.33	7.446	6.344	6.713	7.306	6.987	7.022	7.307	7.889	6.586
chr1-160795150-160795217	5.902	6.231	6	6.424	5.858	5.762	6.465	6.097	6.299	6.122	5.514	6.051	5.903	5.934	6.034	6.286	6.022	6.494	6.112	5.819	6.065	6.369	6.082	6.326	5.879	6.531	5.791	5.966	5.92	6.269	6.065	6.858	6.421	5.969	6.023	6.228	5.951	5.97	6.511	6.005	5.954	6.251	6.085	6.011	6.006	6.186	5.269
chr1-160799981-160800346	7.271	6.779	7.207	6.925	6.727	6.405	7.367	6.644	7.627	6.977	6.916	7.073	6.434	6.944	7.311	6.67	6.31	7.602	7.15	6.512	6.539	7.904	6.922	6.926	7.365	6.52	6.524	6.547	6.463	7.294	7.251	7.846	7.536	6.793	7.079	7.341	6.259	7.041	7.68	6.147	6.369	7.027	6.636	7.391	7.184	7.759	7.233
chr1-160805249-160805721	7.921	8.006	7.333	7.232	7.116	6.604	8.203	7.33	8.096	8.258	7.885	7.326	7.002	8.484	7.394	8.022	6.916	8.288	8.577	7.606	6.73	8.649	6.716	7.972	8.085	7.058	7.854	7.094	6.789	7.734	8.302	8.279	8.454	7.608	7.846	7.459	6.93	8.478	8.427	6.487	7.284	8.473	8.196	8.394	7.488	8.234	7.386
chr1-160809558-160809754	6.686	6.542	6.516	6.226	6.192	6.052	6.863	6.054	6.724	6.386	6.855	6.763	6.042	6.436	6.475	6.164	6.295	6.705	6.24	6.35	6.085	6.283	7.027	6.429	6.43	6.261	6.529	6.262	5.921	6.713	6.418	6.772	6.766	6.203	6.666	7.093	6.165	6.389	6.739	6.113	6.036	6.332	6.001	6.395	6.549	6.392	6.921
chr1-160809850-160809938	6.371	5.924	6.291	6.627	6.006	6.064	6.424	5.801	6.565	6.212	6.416	6.698	5.943	6.384	6.326	6.014	6.391	6.282	6.067	5.854	5.369	6.457	6.466	6.158	6.332	6.496	6.501	6.203	5.948	6.572	6.278	6.478	6.319	5.982	6.292	6.78	5.94	6.251	6.288	5.952	5.781	6.104	6.057	6.815	6.211	6.391	6.475
chr1-160810339-160810737	7.561	7.659	6.978	6.012	7.189	6.843	6.564	5.971	6.503	6.474	6.808	6.584	6.848	7.562	7.014	7.68	6.972	6.837	6.929	6.099	6.564	6.49	6.163	6.403	7.899	5.204	7.739	7.348	6.624	7.151	6.717	6.494	6.688	6.155	7.013	6.863	6.943	7.59	7.007	6.547	6.157	7.098	7.674	6.663	7.262	6.596	6.307
chr1-160812485-160812793	6.977	6.615	7.238	6.481	6.299	6.402	6.968	6.221	7.287	6.783	6.578	7.171	6.506	6.803	7.156	6.801	6.586	7.276	6.859	6.372	6.456	7.567	7.005	6.277	7.219	6.726	6.951	6.723	6.445	7.176	7.085	7.535	7.219	6.352	6.791	7.165	6.302	6.745	7.152	6.391	6.036	6.89	6.585	6.497	7.086	7.62	6.319
chr1-160813035-160813131	6.019	5.803	5.924	6.214	5.88	5.948	6.133	5.726	6.19	5.95	5.758	6.062	6.013	6.039	6.046	5.997	5.957	6.084	6.052	5.882	5.28	6.054	6.411	5.947	5.964	6.261	6.027	5.965	5.934	6.064	6.134	6.416	6.17	5.977	6.002	6.091	5.895	5.945	6.295	5.585	5.595	6.015	5.954	5.843	6.19	5.765	5.674
chr1-160832767-160832965	6.017	6.115	6.053	6.215	5.845	5.926	5.919	5.819	5.981	6.037	5.825	5.956	6.091	6.078	6.269	6.25	5.689	6.115	6.212	6.175	6.074	6.694	5.265	6.092	6.199	6.259	6.296	5.75	5.898	6.174	6.292	6.048	5.931	6.043	5.776	5.724	5.874	6.295	6.217	6.128	5.934	6.214	6.289	5.207	6.015	6.507	5.884
chr1-160842335-160842458	5.957	6.234	6.338	6.849	6.34	6.37	6.28	6.214	6.215	6.4	5.953	6.308	6.378	6.358	6.271	6.156	6.338	6.36	6.248	6.258	6.077	6.365	6.27	6.505	6.226	6.79	6.161	6.565	6.006	6.012	6.311	6.376	6.177	6.158	6.3	6.098	6.464	6.321	6.406	6.308	6.21	6.472	6.402	6.118	6.273	6.188	6.37
chr1-160842520-160842991	8.39	8.328	7.943	9.186	8.23	7.853	7.789	7.636	7.786	8.191	7.998	7.716	8.463	8.456	7.998	8.129	7.995	8	8.209	8.173	8.079	7.805	7.81	8.504	8.525	8.958	8.317	8.529	7.72	7.742	8.57	8.019	7.967	7.784	7.935	7.885	8.666	8.61	8.084	8.007	8.35	8.536	8.08	8.332	7.838	7.944	7.674
chr1-160843116-160843510	7.377	7.368	7.161	7.955	7.398	7.235	7.051	7.184	7.339	7.263	7.553	7.105	7.764	7.568	7.241	7.482	7.404	7.317	7.258	7.553	7.909	7.55	7.089	7.93	7.468	8.101	7.255	7.828	7.302	7.064	7.458	7.603	7.348	7.24	7.486	7.009	8.139	7.574	7.366	7.65	7.716	7.432	7.392	7.788	7.285	7.104	6.79
chr1-160843642-160843713	5.798	5.927	5.809	6.195	5.998	5.968	6.003	6.142	6.053	6.217	5.991	5.947	6.31	6.082	5.941	6.053	6.088	6.001	6.115	6.043	5.286	5.975	6.509	5.747	6.037	6.734	5.676	6.031	6.057	5.819	6.085	5.992	6	5.844	5.843	5.943	6.19	6.083	5.896	6.08	5.925	6.035	5.876	6.008	5.85	6.12	6.049
chr1-160843811-160843945	6.542	6.156	6.302	6.588	6.191	6.293	6.45	6.222	6.578	6.696	6.268	5.969	6.554	6.444	6.47	6.45	6.606	6.426	6.75	6.441	6.484	6.453	6.277	6.331	6.597	6.891	6.266	6.311	6.192	6.192	6.452	6.579	6.383	6.273	6.141	6.289	6.43	6.587	6.333	6.429	6.238	6.593	6.623	6.399	6.287	6.625	6.366
chr1-160862931-160863352	8.12	8.139	7.955	7.726	7.869	7.604	7.999	7.118	8.066	7.992	8.045	7.843	7.755	8.568	8.121	8.133	7.681	8.34	8.299	7.458	7.055	7.842	7.896	8.276	8.387	7.509	8.314	7.796	7.619	8.131	8.059	8.076	7.987	7.119	7.663	7.929	7.542	8.551	8.124	7.758	7.414	8.142	8.273	7.847	8.046	8.243	8.144
chr1-160863452-160863505	6.007	6.124	6.002	5.322	5.878	5.873	5.938	5.735	6.04	5.875	5.891	5.688	6.057	6.264	6.082	5.963	5.949	6.003	5.968	5.88	5.751	6.039	5.322	5.761	5.942	5.796	5.993	5.886	5.769	5.97	5.852	6.069	6.059	5.597	6.131	5.931	5.858	5.984	5.915	5.872	5.634	6.023	6.011	6.004	5.998	5.74	5.87
chr1-160864483-160864624	5.85	5.238	6.04	5.238	5.668	5.678	5.909	5.871	6.514	5.914	5.632	5.238	5.716	5.961	5.883	5.628	5.877	6.16	5.973	5.58	5.706	6.019	5.821	5.238	6	5.226	5.226	5.617	5.409	5.973	5.716	6.631	6.091	5.623	5.727	5.598	5.517	5.878	5.993	5.584	5.636	5.95	5.589	5.881	5.584	6.29	5.714
chr1-160878661-160878777	5.729	5.903	5.797	5.199	5.669	5.51	5.589	5.517	5.828	5.698	5.593	5.884	5.512	6.024	5.505	5.781	5.74	5.85	5.901	5.63	5.199	6.096	6.017	5.199	6.122	5.895	6.01	5.822	5.454	5.538	5.836	5.979	5.542	5.668	5.272	5.272	5.681	5.906	5.636	5.525	5.491	5.728	5.715	5.272	5.776	5.272	5.272
chr1-160905866-160907205	10.76	10.89	10.8	10.84	10.83	10.88	10.74	10.68	10.63	10.79	10.67	10.87	10.77	10.82	10.81	10.74	10.77	10.81	11.01	10.84	10.72	10.85	11.02	10.91	10.72	10.83	10.75	10.86	10.91	10.74	10.79	10.61	10.79	10.89	10.75	10.89	10.8	10.79	10.88	10.93	10.89	10.91	10.85	10.92	10.78	10.72	10.87
chr1-160922083-160922199	6.118	6.007	6.152	6.686	6.13	6.062	6.113	6.036	6.058	6.107	5.946	6.052	5.842	6.05	5.947	6.197	6.026	6.073	6.049	6.113	6.065	5.981	5.296	6.2	6.057	6.46	6.257	6.136	6.215	6.121	6.155	5.702	5.981	6.252	6.115	6.026	6.289	5.997	6.024	6.092	6.088	6.018	6.048	5.845	5.966	5.761	5.664
chr1-160934043-160934163	6.64	6.72	6.663	6.415	6.384	6.417	6.37	6.575	6.382	6.267	6.537	6.307	6.452	6.436	6.39	6.576	6.475	6.432	6.331	6.476	6.197	6.057	6.538	6.784	6.43	6.804	6.549	6.575	6.609	6.426	6.521	6.269	6.233	6.237	6.689	6.559	6.326	6.309	6.249	6.315	6.426	6.291	6.677	6.49	6.386	6.408	6.278
chr1-160934265-160934411	7.02	6.994	6.761	6.998	6.803	6.673	6.663	6.679	6.865	6.66	6.677	6.341	6.69	6.73	6.8	6.821	6.745	6.688	6.624	6.835	6.854	6.398	6.303	6.692	6.846	7.191	6.724	6.826	6.706	6.686	6.682	6.437	6.504	6.399	6.984	6.866	6.767	6.753	6.519	6.768	6.622	6.568	7.012	6.776	6.637	6.599	6.959
chr1-160934521-160934572	5.959	5.83	5.738	5.919	5.981	5.832	5.864	5.804	5.863	5.824	5.551	5.663	5.767	5.586	5.742	5.655	5.844	5.694	5.741	5.783	5.727	5.592	5.29	5.29	5.751	5.835	5.678	5.668	5.808	5.648	5.793	5.514	5.718	5.761	6.154	5.853	5.822	5.866	5.756	5.766	5.59	5.664	5.707	5.653	5.827	5.59	5.679
chr1-160972482-160973005	7.625	7.069	6.781	6.298	6.32	6.592	6.93	5.988	6.578	7.008	8.024	6.458	6.686	7.932	6.835	7.105	6.493	7.388	7.179	6.798	6.382	6.447	5.352	7.877	7.574	6.002	7.345	6.497	6.339	6.623	7.23	6.572	7.194	6.364	8.195	6.216	6.536	8.231	7.005	6.343	6.374	7.303	7.222	8.232	6.519	6.494	6.461
chr1-160973739-160973813	5.794	5.636	5.631	5.236	5.561	5.637	5.759	5.772	5.592	5.881	5.706	5.236	5.486	6.145	5.658	5.917	5.473	5.733	5.881	5.6	5.692	5.68	5.236	6.26	5.754	5.222	5.73	5.759	5.551	5.702	5.858	5.579	5.893	5.699	5.824	5.609	5.525	6.22	5.66	5.545	5.545	5.93	5.756	5.222	5.595	5.222	5.73
chr1-160974527-160974647	5.766	5.811	5.528	5.261	5.462	5.542	5.484	5.261	5.417	5.761	5.261	5.261	5.587	6.059	5.651	5.715	5.261	5.579	5.682	5.261	5.261	5.261	5.261	5.759	5.978	6.026	5.659	5.462	5.444	5.379	5.775	5.465	5.538	5.202	5.474	5.202	5.536	6.263	5.342	5.493	5.638	5.597	5.879	5.202	5.59	5.202	5.202
chr1-160984138-160984193	5.933	5.777	5.791	5.923	5.52	5.596	5.676	5.699	5.765	5.616	5.929	5.246	5.819	5.996	5.963	5.726	5.734	5.794	5.731	5.513	5.717	5.704	5.246	5.728	5.799	5.217	5.837	5.69	5.577	5.804	5.675	5.696	5.618	5.217	5.622	5.736	5.753	6.077	5.704	5.717	5.592	5.842	5.973	6.007	5.757	5.915	5.7
chr1-160984479-160984786	7.242	6.947	7.602	6.481	6.288	6.563	6.963	5.98	6.948	6.698	6.749	6.301	6.428	7.496	7.685	7.005	6.451	7.582	7.03	6.071	5.817	7.273	5.358	6.908	7.291	5.739	7.338	6.291	6.169	7.591	6.6	7.075	6.95	5.836	6.536	6.435	6.38	7.796	7.332	6.327	6.169	6.978	7.114	6.908	7.484	7.378	6.474
chr1-160984901-160985194	7.026	6.566	6.968	6.237	6.259	6.238	6.64	6.005	6.48	6.533	6.634	6.394	6.46	7.369	7.12	6.608	6.474	7.131	6.717	5.993	6.32	6.465	6.115	6.522	6.964	6.249	6.676	6.197	6.178	6.969	6.498	6.582	6.819	5.775	6.384	6.333	6.565	7.275	6.742	6.331	5.958	6.658	6.887	6.676	6.907	6.715	6.528
chr1-161018193-161018281	5.683	5.659	5.869	5.258	5.635	5.563	5.676	5.258	6.144	5.847	5.864	5.648	5.654	5.694	5.854	5.64	5.67	5.701	5.624	5.653	5.258	6.136	5.258	5.258	5.498	5.191	5.843	5.688	5.57	5.893	5.608	6.122	5.846	5.667	5.617	5.191	5.561	5.695	5.655	5.716	5.617	5.564	5.724	5.191	5.797	5.924	5.905
chr1-161027314-161027428	6.217	6.178	5.718	5.26	5.58	6.116	5.746	5.565	5.61	5.822	6.051	5.798	5.805	5.836	5.878	6.212	6.302	5.782	5.698	5.893	5.26	5.569	6.044	5.26	6.157	5.184	6.225	5.942	5.891	6.086	5.77	5.788	5.69	5.963	5.627	5.752	5.77	5.732	5.806	5.852	5.595	5.618	6.055	5.893	5.853	5.184	5.712
chr1-161034304-161035262	10.98	11.02	10.91	10.8	10.95	10.94	10.83	10.8	10.69	11.02	10.75	10.99	10.86	11.07	10.93	11.03	10.91	10.97	11.23	10.96	10.84	10.95	11.17	10.95	11.03	10.98	10.97	10.92	10.97	10.91	10.97	10.74	10.92	10.86	10.89	10.97	11.04	11.03	10.95	10.97	10.97	11.11	11.05	10.83	10.94	10.78	11.04
chr1-161035345-161035590	8.194	8.097	8.14	7.913	7.926	7.889	8.22	8.066	8.181	8.046	7.991	8.107	7.868	7.915	8.063	7.935	7.75	8.065	7.978	7.982	7.896	8.173	8.026	7.887	8.079	7.848	7.915	7.808	7.98	8.164	8.167	8.12	8.237	8.157	8.011	8.266	7.862	7.986	8.089	8.061	7.906	8.011	8.036	8.101	8.148	8.027	7.992
chr1-161035955-161036112	7.227	7.139	7.128	7.567	7.421	7.149	7.023	7.339	6.995	7.203	7.272	7.165	6.917	6.801	7.03	7.099	6.773	6.958	6.943	7.151	6.519	7.022	7.256	7.017	7.106	7.517	7.125	7.437	7.159	7.136	7.085	6.832	7.033	7.42	7.311	7.404	7.264	6.939	6.984	7.082	7.235	7.029	6.915	6.897	7.187	7.46	6.929
chr1-161070214-161070314	6.691	6.462	6.56	6.845	6.56	6.486	6.596	6.618	6.58	6.625	6.623	6.453	6.599	6.619	6.389	6.499	6.589	6.594	6.508	6.562	6.969	6.663	6.754	5.984	6.556	6.241	6.564	6.578	6.656	6.565	6.714	6.483	6.669	6.622	6.419	6.811	6.791	6.743	6.567	6.518	6.559	6.63	6.274	6.388	6.528	6.452	6.698
chr1-161070358-161070502	7.707	7.74	7.587	7.699	7.685	7.708	7.571	7.567	7.718	7.756	7.704	7.693	7.707	7.699	7.487	7.554	7.528	7.656	7.664	7.771	7.591	7.507	7.956	7.566	7.521	7.372	7.788	7.55	7.61	7.677	7.658	7.675	7.732	7.543	7.503	7.731	7.769	7.674	7.737	7.777	7.682	7.631	7.732	7.818	7.618	7.808	7.818
chr1-161070559-161071040	10.38	10.17	10.12	10.25	10.25	10.2	9.908	10.12	9.893	10.22	10.15	10	10.4	10.41	10.17	10.24	10.18	10.03	10.38	10.27	10.53	10.06	10.4	10.16	10.35	10.51	10.25	10.39	10.27	10.11	10.36	10.03	9.964	10.26	10.14	10.06	10.41	10.52	9.991	10.35	10.27	10.37	10.26	10.29	10.08	10.11	10.12
chr1-161071096-161071210	6.817	7.028	6.962	7.006	6.708	6.939	6.978	6.967	6.816	6.912	6.715	6.656	7.057	6.986	6.812	6.853	6.706	6.835	6.839	6.859	6.806	6.882	6.893	6.773	6.837	6.749	6.895	6.865	6.983	6.825	6.95	6.912	6.913	6.811	6.73	6.956	6.874	6.899	6.934	7.004	6.717	6.923	6.949	6.578	6.875	7.016	7.007
chr1-161071317-161071661	8.015	7.729	7.836	7.424	7.597	7.762	7.879	7.682	7.987	7.651	7.762	7.544	7.718	7.504	7.697	7.484	7.616	7.893	7.558	7.547	7.939	7.883	7.748	7.804	7.856	7.649	7.723	7.673	7.948	8.132	7.747	8.028	7.945	7.743	7.726	7.726	7.781	7.707	7.883	8.058	7.661	7.561	7.645	7.6	7.931	8.492	7.924
chr1-161076169-161076525	6.893	6.895	6.836	7.215	6.833	6.718	7.164	7.091	7.356	7.011	6.756	6.748	6.805	6.433	6.862	6.706	6.6	7.253	6.756	6.95	6.514	7.261	7.212	6.769	6.603	6.078	7.077	6.96	6.68	6.935	7.118	7.147	7.236	7.298	7.075	7.091	6.904	6.678	7.029	6.699	7.048	6.911	6.96	6.389	6.847	7.198	7.139
chr1-161077396-161077492	6.017	5.941	5.932	6.196	6.16	6.073	6.233	6.386	5.93	6.21	5.781	6.128	6.245	5.984	5.982	5.934	5.917	6.078	5.807	6.153	6.476	6.204	6.544	5.185	6.16	7.38	5.559	6.106	5.918	6.002	6.228	6.078	6.191	6.24	6.125	6.05	6.041	5.909	5.96	5.863	6.001	5.951	5.706	6.395	5.798	6.125	5.303
chr1-161130890-161130976	6.532	6.441	6.382	6.856	6.327	6.438	6.43	6.61	6.437	6.413	6.478	6.041	6.352	6.206	6.278	6.405	6.537	6.38	6.355	6.242	6.383	6.479	6.255	6.581	6.23	6.565	6.413	6.334	6.62	6.537	6.457	6.218	6.548	6.54	6.443	6.554	6.542	6.252	6.228	6.399	6.472	6.238	6.462	6.335	6.361	6.526	5.739
chr1-161131049-161131644	9.695	9.583	9.626	10.11	9.632	9.592	9.558	9.687	9.447	9.62	9.484	9.57	9.607	9.475	9.651	9.496	9.649	9.581	9.585	9.549	9.655	9.586	9.697	9.387	9.716	9.677	9.348	9.677	9.636	9.535	9.676	9.55	9.49	9.794	9.514	9.582	9.701	9.629	9.63	9.532	9.728	9.551	9.506	9.729	9.564	9.523	9.786
chr1-161131764-161131814	6.117	6.133	6.057	6.206	5.991	5.94	6.093	5.791	5.945	5.953	5.983	6.225	6.096	6.141	6.191	5.859	5.783	6.007	5.994	5.977	6.482	6.214	6.262	6.077	6.17	6.089	6.008	6.15	5.947	6.137	6.185	6.025	6.123	6.062	5.981	6.174	6.006	6.164	6.105	5.871	6.103	6.174	5.945	5.278	5.962	6.444	6.168
chr1-161139617-161139766	5.907	5.857	5.733	6.137	5.907	6.007	6.046	5.899	5.975	5.994	5.185	6.155	5.815	5.554	5.761	5.835	5.875	5.621	5.8	5.949	5.185	5.832	6.338	6.014	5.649	5.295	5.845	5.834	6.045	5.664	5.825	6.211	5.925	6.033	5.295	6.243	5.786	5.77	5.819	5.686	5.819	5.775	5.73	5.295	5.498	5.696	6.439
chr1-161140168-161140275	5.719	5.262	5.96	6.494	5.833	5.808	5.817	5.262	5.931	5.948	5.785	5.908	5.917	5.877	5.799	5.446	5.772	5.972	5.861	5.779	6.13	5.566	5.262	6.34	5.833	6.157	5.803	5.709	5.933	5.731	5.858	5.799	5.758	5.801	5.896	5.761	5.736	5.989	5.796	5.865	5.907	5.792	5.174	5.174	5.637	5.964	6.113
chr1-161142619-161142749	6.189	6.141	6.17	5.87	6.011	6.003	6.267	6.037	6.298	5.968	5.983	6.171	5.94	6.255	6.06	6.088	6.037	6.111	6.155	5.695	5.855	6.472	6.609	5.667	6.071	5.325	5.848	5.977	6.21	6.042	5.932	6.178	6.121	6.217	6.125	5.325	6.148	6.002	6.168	6.007	5.982	5.89	6.176	6.069	5.96	6.553	6.324
chr1-161156458-161157032	6.978	6.852	6.657	6.684	7.659	7.388	6.309	7.108	6.294	6.258	7.604	6.109	7.664	6.561	6.764	6.837	7.598	6.558	6.18	8.225	7.214	6.009	6.808	7.078	6.705	6.628	6.838	7.618	7.387	6.393	6.189	5.901	6.293	7.617	7.792	6.365	7.796	6.602	6.468	7.158	8.027	6.242	6.543	7.363	6.693	6.261	6.237
chr1-161170630-161171016	8.12	8.204	8.259	7.227	8.156	8.153	8.056	8.128	8.14	7.975	8.178	7.969	8.269	8.156	8.116	8.423	8.496	8.084	7.982	8.427	7.396	8.162	8.276	8.302	8.261	6.964	8.274	8.259	8.371	8.022	7.948	8.271	7.956	8.189	8.126	7.898	8.308	8.191	7.859	8.218	8.452	8.009	8.019	7.883	7.962	8.218	8.317
chr1-161171116-161171172	6.069	5.862	6.085	5.949	5.964	6.128	5.958	6.194	5.984	5.926	6.09	6.056	5.99	5.996	5.73	6.121	6.095	6.085	5.899	6.17	5.334	5.988	5.334	5.334	6.02	5.777	6.183	5.898	5.947	5.867	5.942	5.845	5.991	5.698	6.06	5.796	5.909	5.967	5.931	6.109	5.893	5.738	6.166	6.131	5.768	6.114	6.185
chr1-161180643-161180715	5.916	5.899	5.997	5.906	5.896	6.036	5.948	5.543	6.122	6.061	5.786	5.216	5.996	6.002	5.878	5.876	5.872	5.87	5.811	5.82	5.891	5.786	5.814	5.707	5.859	5.86	5.799	5.851	6.072	5.801	5.905	5.99	5.892	6.075	5.741	5.26	6.041	6.024	5.847	5.963	5.953	5.935	5.861	5.889	5.784	5.653	5.26
chr1-161180786-161181008	7.218	7.262	6.974	7.487	7.212	7.014	7.028	6.539	7.006	7.143	7.171	6.314	7.192	7.082	7.104	7.071	7.294	7.042	7.074	7.105	7.382	6.802	6.893	6.839	7.152	6.85	7.017	7.158	7.139	6.802	7.116	6.926	7.064	7.01	6.86	6.656	7.296	7.252	6.889	7.113	7.171	7.166	7.127	7.438	6.782	6.814	7.28
chr1-161181080-161181130	5.664	5.641	5.737	6.335	5.699	5.761	5.856	5.773	5.798	5.808	5.779	5.63	5.867	5.916	5.608	5.665	5.766	5.718	5.721	5.686	6.466	5.684	5.253	5.89	5.801	5.883	5.73	5.837	5.684	5.848	5.842	5.68	5.934	5.55	5.971	5.602	5.698	5.62	5.805	5.534	5.852	5.817	5.758	6.075	5.702	5.191	5.951
chr1-161183529-161183727	5.687	5.59	6.049	5.26	5.589	5.94	5.899	5.801	5.863	5.869	5.871	5.935	6.138	5.95	6.126	5.973	5.844	6.002	6.224	6.358	5.72	6.29	5.26	5.731	5.721	5.198	5.487	5.727	5.917	5.864	5.925	5.952	5.887	6.005	5.921	5.736	5.951	5.929	6.026	6.204	6.176	6.062	5.938	6.017	6.111	6.126	5.198
chr1-161183826-161183950	5.784	5.781	6.102	5.237	5.634	5.855	5.894	5.804	5.921	5.89	6.089	5.816	6.156	6.005	6.328	5.9	5.982	6.168	6.368	6.294	5.719	6.216	6.081	6.083	5.687	5.241	5.622	5.8	6.118	5.78	5.735	5.944	5.977	5.993	5.793	5.597	5.888	6.157	6.285	6.149	6.082	6.182	6.01	6.309	6.048	6.652	6.162
chr1-161195419-161195510	6.037	6.333	6.399	5.968	6.291	6.463	6.385	6.265	6.395	6.318	6.446	6.162	6.409	6.196	6.312	6.449	6.467	6.355	6.191	6.3	6.202	6.127	5.337	5.786	6.491	6.263	6.412	6.056	6.285	6.357	6.221	6.403	6.171	5.908	6.482	5.78	6.379	6.283	6.28	6.248	6.148	6.228	6.328	6.415	6.291	6.259	5.833
chr1-161195583-161195776	7.355	7.629	7.338	6.777	7.271	7.414	7.335	7.414	7.384	7.26	7.373	7.217	7.546	7.518	7.245	7.38	7.381	7.4	7.314	7.453	7.602	7.622	7.118	7.231	7.377	7.307	7.169	7.283	7.374	7.51	7.221	7.507	7.185	7.184	7.432	7.164	7.451	7.501	7.253	7.515	7.121	7.298	7.446	7.191	7.444	7.29	7.029
chr1-161195854-161195975	6.609	6.863	6.505	6.592	6.78	6.46	6.659	6.555	6.617	6.451	6.673	6.51	6.642	6.642	6.589	6.788	6.628	6.687	6.553	6.644	6.635	6.81	6.118	6.238	6.641	6.248	6.666	6.614	6.494	6.667	6.306	6.656	6.564	6.328	6.628	6.496	6.684	6.665	6.645	6.506	6.589	6.517	6.747	6.756	6.733	6.827	6.451
chr1-161196054-161196306	7.032	7.478	7.288	7.172	7.095	7.246	7.188	6.916	7.262	6.947	7.214	6.729	7.037	7.286	7.291	7.274	7.229	7.304	7.069	7.116	6.839	7.234	6.57	7.173	7.063	6.892	6.956	7.148	7.011	6.979	6.649	7.263	7.216	6.721	7.217	6.966	7.17	7.291	7.391	7.398	6.949	7.039	6.991	7.246	7.209	7.2	7.153
chr1-161214574-161214768	7.057	7.005	7.1	6.719	6.785	7.045	6.838	6.818	7.107	6.826	7.236	6.837	7.22	6.688	7.164	6.887	7.114	6.888	6.864	7.104	7.27	6.891	6.937	7.078	7.015	7.345	6.738	7.155	7.252	6.636	6.681	6.883	6.668	7.081	6.969	6.88	7.107	6.991	6.868	7.205	6.915	6.768	6.863	7.063	6.889	6.562	7.224
chr1-161250033-161250120	6.734	6.387	6.469	6.269	6.479	6.67	6.41	6.403	6.559	6.354	6.415	6.88	6.428	6.209	6.423	6.029	6.413	6.402	6.237	6.309	6.25	6.045	6.799	6.375	6.457	7.02	6.276	6.533	6.521	6.72	6.656	6.586	6.32	6.365	6.372	6.739	6.326	6.329	6.321	6.589	6.264	6.231	6.116	6.497	6.474	6.518	6.31
chr1-161250256-161250338	6.497	6.423	6.597	6.717	6.677	6.705	6.281	6.413	6.483	6.425	6.595	6.396	6.347	6.34	6.375	6.248	6.406	6.321	6.144	6.287	6.49	6.209	6.136	6.515	6.418	6.402	6.407	6.346	6.608	6.596	6.527	6.543	6.333	6.49	6.481	6.495	6.431	6.35	6.299	6.519	6.426	6.375	6.461	6.163	6.423	6.373	6.338
chr1-161250567-161250649	6.173	6.322	6.509	6.23	6.45	6.488	6.473	6.178	6.61	6.472	6.462	6.248	6.46	6.394	6.343	6.492	6.055	6.391	6.394	6.508	6.628	6.373	6.545	6.113	6.188	6.419	6.36	6.487	6.559	6.37	6.119	6.489	6.512	6.24	6.393	6.451	6.445	6.39	6.373	6.403	6.394	6.376	6.16	6.479	6.178	6.687	6.456
chr1-161250751-161250830	6.49	6.514	6.426	7.046	6.553	6.569	6.627	6.701	6.608	6.532	6.663	6.606	6.652	6.681	6.47	6.58	6.395	6.569	6.59	6.628	6.809	6.851	6.651	6.335	6.697	6.425	6.68	6.535	6.469	6.513	6.528	6.67	6.779	6.853	6.253	6.558	6.685	6.659	6.623	6.564	6.586	6.707	6.55	6.564	6.46	6.642	6.462
chr1-161250886-161251673	10.14	9.975	10.13	10.68	10.36	10.32	10.06	10.2	10.09	10.17	10.04	10.45	10.34	10.11	10.35	10.08	10.29	10.25	10.22	10.47	10.33	10.2	10.81	10.12	10.31	10.47	10.01	10.46	10.41	10.14	10.17	10.18	10.21	10.55	10.12	10.26	10.48	10.12	10.25	10.52	10.52	10.14	10.19	9.985	10.24	10.02	10.5
chr1-161251827-161251897	6.106	6.108	6.522	6.276	6.538	6.628	6.251	6.371	6.36	6.291	6.158	6.504	6.628	6.232	6.213	6.149	6.426	6.275	6.179	6.518	6.766	6.428	6.331	6.483	6.398	6.8	6.176	6.547	6.711	6.35	6.473	6.203	6.266	6.525	6.302	6.557	6.752	6.257	6.393	6.686	6.693	6.112	6.18	6.164	6.523	6.333	6.304
chr1-161286639-161286749	5.688	5.877	5.879	5.927	5.969	5.928	5.925	5.961	5.884	5.857	5.874	5.653	6.055	5.882	5.966	5.769	6.119	5.919	5.782	6.025	5.722	5.254	6.073	5.733	6.037	5.835	5.772	5.825	6.036	5.832	5.841	5.891	5.765	5.722	6.069	6.033	6.094	5.893	5.839	5.852	6.008	5.748	5.723	5.211	5.892	5.915	6.048
chr1-161286802-161286974	6.837	7.003	6.822	6.829	6.786	7.005	6.817	7.244	6.915	6.725	6.955	6.897	6.934	6.93	7.195	6.974	7.244	6.902	6.645	6.932	6.368	6.699	6.826	6.48	6.783	6.136	6.817	6.933	7.041	6.971	6.569	6.687	6.573	6.68	7.121	6.935	7.09	7.061	6.682	6.887	6.916	6.709	6.852	7.095	6.891	6.768	6.663
chr1-161287080-161287166	6.142	6.02	6.049	5.205	5.948	6.154	5.962	5.842	6.005	5.975	6.08	6.171	6.029	6.054	6.038	6.028	6.222	6.02	5.879	6.036	5.675	5.923	6.353	5.882	5.925	5.279	5.758	6.086	6.128	6.099	5.92	5.86	5.855	6.053	6.124	6.004	6.079	5.98	6.019	6.096	6.034	5.991	5.943	5.923	5.949	6.169	5.279
chr1-161302474-161302819	6.421	6.579	5.948	5.236	5.755	5.554	5.986	5.236	5.862	5.482	6.125	5.937	5.688	7.012	5.859	6.137	5.842	5.873	5.764	5.507	5.909	5.565	5.236	5.924	6.757	5.237	5.952	6.167	5.763	6.278	5.554	6.061	5.923	5.237	6.111	5.237	5.581	6.833	6.089	5.725	5.732	5.584	6.422	5.686	6.292	5.237	5.237
chr1-161309126-161309786	8.216	7.769	7.693	7.157	7.807	7.935	6.981	6.642	6.862	6.325	7.536	6.792	8.013	8.159	7.719	7.748	8.292	7.66	6.251	7.344	6.391	6.833	7.696	7.578	8.155	7.019	7.578	8.25	8.189	7.811	6.125	6.791	6.966	6.5	7.561	7.201	7.929	8.011	7.114	8.124	7.133	6.16	7.488	7.049	7.926	6.808	6.972
chr1-161351067-161351291	7.508	7.05	7.243	5.341	6.308	6.522	7.017	5.882	7.101	6.173	6.348	6.702	6.148	7.562	7.428	6.936	6.192	7.521	6.516	6.527	5.989	6.956	6.147	6.703	7.517	6.211	7.001	6.159	6.273	7.738	6.364	6.918	7.149	6.125	6.553	6.238	5.976	7.584	7.384	6.253	6.329	6.355	7.155	7.112	7.225	6.579	5.821
chr1-161375801-161376153	7.843	7.356	7.272	6.124	6.324	6.237	7.156	6.862	6.831	6.542	7.653	6.137	6.328	8.168	7.322	7.458	6.318	7.493	7.196	6.713	5.442	6.996	6.598	8.045	7.972	6.377	7.491	6.139	5.994	7.793	6.68	6.772	7.518	6.244	7.864	6.528	6.192	8.345	7.443	6.093	6.517	7.176	7.815	8.324	7.725	7.338	7.071
chr1-161376262-161376519	7.416	7.233	7.248	6.57	5.671	5.967	6.799	6.547	6.625	6.285	7.069	6.298	6.006	7.609	7.127	7.201	6.05	7.054	6.764	6.334	5.39	6.601	6.235	6.889	7.656	5.951	7.379	6.083	6.122	7.462	6.513	6.517	7.077	5.924	7.365	6.156	5.761	7.886	7.04	6.034	6.213	6.781	7.787	7.728	7.138	6.518	6.762
chr1-161378360-161379311	8.783	9.531	8.406	5.581	7.015	6.931	8.441	7.359	8.151	7.768	8.179	7.578	7.245	9.262	8.125	9.338	7.214	8.936	8.744	7.545	6.695	7.858	7.454	8.378	9.056	6.587	9.529	7.074	6.618	8.695	7.975	8.052	8.963	7.207	8.326	7.665	7.121	9.759	8.907	6.944	7.274	8.39	9.612	9.068	8.582	8.354	8.21
chr1-161379841-161380016	7.181	6.348	6.424	5.39	5.932	5.771	6.306	6.023	6.002	6.277	6.757	5.788	6.107	7.278	6.244	6.642	6.072	6.426	6.689	6.174	5.39	5.945	6.384	7.228	7.506	5.942	6.862	6.114	5.831	6.988	6.391	6	6.579	6.141	7.042	5.887	5.902	7.447	6.293	5.818	5.802	6.538	6.886	6.869	6.406	6.127	6.027
chr1-161380175-161380382	6.835	6.466	6.296	6.022	5.713	5.634	6.044	6.129	5.995	6.136	6.661	6.148	5.734	7.005	5.954	6.388	5.882	6.07	6.614	6.063	5.299	5.788	6.179	6.786	7.333	5.211	6.755	5.951	5.753	6.742	6.252	5.772	6.249	6.098	6.704	5.953	5.873	7.297	6.097	5.767	5.917	6.464	6.779	7.177	6.436	6.234	5.211
chr1-161385577-161385748	6.252	5.859	5.904	5.313	5.313	5.541	5.822	5.313	5.801	5.693	5.888	5.313	5.578	6.405	5.63	5.663	5.565	5.942	5.859	5.759	5.313	5.888	5.313	6.009	6.264	5.157	6.169	5.709	5.456	5.818	5.773	5.826	5.851	5.64	6.196	5.157	5.432	6.606	6.013	5.634	5.74	5.909	5.839	6.124	5.856	5.924	5.157
chr1-161395126-161395602	7.501	7.336	7.192	6.019	6.779	6.856	6.877	6.895	7.017	6.101	6.897	6.826	6.99	7.593	7.358	7.17	7.088	7.513	6.676	6.769	6.552	6.99	7.009	7.143	7.449	6.912	6.864	6.797	7.117	7.442	6.372	7.116	7.088	6.551	6.657	6.23	6.792	7.415	7.524	6.913	6.716	6.488	7.448	7.118	7.529	7.719	6.972
chr1-161395686-161395872	7.123	7.017	6.817	6.038	6.887	6.726	6.529	7.003	6.563	6.137	7.105	6.443	7.169	7.375	6.926	7.511	7.43	7.128	6.691	7.38	6.16	7.064	7.179	7.416	7.099	6.487	7.389	7.032	7.054	7.001	6.381	6.298	6.658	6.735	7.111	6.823	7.293	7.295	6.87	7.221	7.134	6.607	7.284	7.321	6.947	6.561	6.55
chr1-161396400-161396626	7.6	7.345	7.226	7.072	7.118	7.021	6.99	7.408	7.093	6.452	7.476	7.07	7.379	7.571	7.618	7.457	7.538	7.572	7.015	7.959	7.13	7.231	7.464	7.902	7.558	6.815	7.281	7.275	7.23	7.543	6.556	7.165	7.083	7.436	7.699	6.702	7.221	7.777	7.347	7.211	7.72	6.78	7.286	7.855	7.427	7.074	7.298
chr1-161396674-161396882	6.909	6.556	6.482	5.969	6.551	6.585	6.486	7.067	6.512	6.051	7.155	6.731	6.691	7.061	6.83	6.968	6.754	6.746	6.424	7.298	6.785	6.584	7.252	7.234	7.006	5.816	6.47	6.892	6.837	6.81	6.32	6.577	6.484	6.818	7.285	6.157	6.755	7.048	6.768	6.655	7.315	6.405	6.667	7.322	7.054	6.707	6.915
chr1-161396913-161397005	6.251	5.809	5.793	5.315	5.909	5.912	5.866	6.24	5.777	5.659	6.239	5.841	6.045	6.203	5.719	5.943	5.992	5.986	5.829	6.35	5.315	5.914	5.315	5.763	5.901	5.795	5.723	5.938	6.001	6.032	5.611	5.793	5.751	5.979	6.161	5.508	6.009	6.173	5.759	5.94	6.27	5.712	5.59	6.247	6.015	5.741	6.037
chr1-161400259-161400397	6.976	6.827	6.487	6.988	6.62	6.628	6.382	6.599	6.344	6.175	6.925	6.573	6.923	6.901	6.705	6.829	6.8	6.515	6.322	6.983	6.088	6.424	6.777	6.748	7.049	6.264	6.838	6.78	6.953	6.66	6.141	6.325	6.407	6.652	7.01	6.231	6.821	6.851	6.5	6.851	6.857	6.175	6.858	7.079	6.548	6.563	6.53
chr1-161414594-161414685	5.417	5.417	5.417	5.417	5.417	5.417	5.417	5.417	5.417	5.417	5.417	5.973	5.727	5.672	5.417	5.417	5.658	5.608	5.656	5.568	5.417	5.417	6.547	5.417	5.726	5.039	5.795	5.496	5.709	5.892	5.623	5.691	5.796	5.905	5.815	5.745	5.317	5.615	5.848	5.551	5.788	5.904	5.387	6.107	5.72	5.904	6.461
chr1-161436438-161436929	6.955	6.453	6.696	6.631	6.035	6.387	6.581	6.31	6.129	5.982	7.613	5.718	6.619	8.039	7.112	7.176	6.61	7.292	6.277	7.191	5.787	6.321	5.318	8.662	7.109	5.164	6.919	6.022	6.455	6.947	5.77	5.603	6.548	6.14	7.718	5.684	6.595	8.061	7.093	6.455	7.306	6.432	7.324	8.532	7.033	6.677	6.707
chr1-161437021-161437086	5.929	5.578	5.688	5.24	5.515	5.462	5.489	5.562	5.391	5.38	5.866	5.24	5.722	6.093	5.676	5.889	5.73	5.736	5.507	5.75	5.712	5.24	5.24	6.3	5.928	5.222	5.897	5.606	5.532	5.592	5.222	5.222	5.662	5.612	5.79	5.222	5.673	6.054	5.873	5.574	5.947	5.597	5.838	6.229	5.719	5.222	5.222
chr1-161479738-161480323	8.449	8.264	7.409	7.389	8.344	7.435	6.687	6.779	6.249	6.237	7.962	6.741	8.641	8.587	7.764	8.687	8.294	7.359	6.223	8.171	6.895	6.496	6.221	8.214	8.504	7.523	8.464	8.779	7.641	7.656	5.864	6.143	6.819	7.357	8.233	6.13	8.97	8.404	7.637	7.821	8.554	6.289	8.65	7.969	7.856	6.41	6.702
chr1-161482317-161482490	6.671	6.48	6.543	6.194	6.556	6.117	6.118	6.137	6.041	5.789	5.858	6.289	6.79	6.782	6.752	6.685	6.634	6.725	5.806	6.891	6.173	6.148	6.065	6.973	6.903	5.876	6.522	6.79	6.349	6.703	5.665	5.979	6.293	6.344	6.605	5.288	7.188	6.65	6.505	6.28	6.765	5.765	6.395	6.419	6.712	5.951	6.549
chr1-161487244-161487416	6.128	6.23	5.693	5.255	5.524	5.599	5.64	5.57	5.255	5.53	5.255	5.255	5.942	6.67	5.558	6.184	5.79	5.939	5.625	5.516	5.255	5.255	5.831	6.066	6.285	5.201	6.18	5.886	5.463	5.805	5.201	5.486	5.635	5.201	5.789	5.579	5.563	6.428	5.724	5.646	5.618	5.543	6.544	5.674	5.794	5.201	5.697
chr1-161607533-161607719	5.677	5.901	5.782	5.257	5.521	5.755	5.573	5.257	5.257	5.491	5.528	5.257	5.908	6.574	6.005	5.907	5.994	5.831	5.62	5.648	5.71	5.257	5.822	6.052	6.317	5.19	5.706	5.736	5.797	5.472	5.615	5.553	5.333	5.61	5.801	5.868	5.567	6.376	5.798	5.942	5.557	5.546	5.905	5.682	5.767	5.624	5.19
chr1-161613681-161613903	6.842	6.848	6.529	5.976	6.847	6.474	6.069	6.01	6.045	6.166	6.671	5.861	6.945	7.023	6.796	6.767	6.979	6.395	6.31	6.628	6.11	6.151	5.883	6.256	6.95	5.222	6.65	6.909	6.691	6.655	6.264	6.127	5.95	6.399	6.75	6.001	6.984	6.974	6.348	7.044	6.819	6.25	6.406	6.741	6.794	6.523	5.684
chr1-161613981-161614063	6.113	6.06	6.084	5.295	5.829	5.923	5.617	5.738	5.684	5.748	5.842	5.688	6.283	6.213	5.895	6.274	6.08	5.894	5.856	6.054	5.943	5.613	5.295	5.295	6.282	5.153	5.856	6.06	5.894	5.964	5.778	5.649	5.544	5.677	6.124	5.534	6.147	6.217	5.584	6.076	5.985	5.838	5.936	6.202	6.017	6.165	5.653
chr1-161614193-161614382	6.541	6.422	6.126	5.333	5.984	5.861	5.901	5.634	5.989	5.805	6.392	5.864	6.746	6.847	6.406	6.7	6.449	6.158	6.374	6.185	6.302	6.128	6.273	6.495	6.317	6.259	6.224	6.295	5.968	6.367	6.024	5.943	5.74	5.831	6.295	5.783	6.647	6.785	6.104	6.212	6.29	6.367	6.409	6.725	6.245	5.855	6.373
chr1-161614493-161614576	5.684	5.827	5.847	5.254	5.636	5.69	5.641	5.57	5.646	5.592	6.074	5.254	6.155	5.949	6.02	5.92	5.931	5.723	5.884	5.654	5.718	5.889	5.254	5.922	6.016	5.837	5.773	5.646	5.756	5.742	5.536	5.694	5.591	5.533	5.619	5.204	5.92	6.185	5.703	5.854	5.789	5.831	5.889	6.241	5.757	5.789	5.204
chr1-161649534-161649662	6.281	6.326	5.941	6.561	5.853	6.237	6.036	5.521	6.007	5.768	5.954	6.015	5.985	6.183	5.998	5.997	5.946	5.776	5.881	6.025	5.677	6.129	6.232	6.048	6.156	6.292	6.414	6.277	5.833	6.075	5.976	5.75	5.816	5.969	5.955	5.3	5.983	6.256	6.038	5.98	6.309	5.899	5.97	5.732	6.227	5.3	6.079
chr1-161660808-161661004	5.658	5.915	5.594	5.267	5.795	5.911	5.673	5.267	5.578	5.412	5.768	5.267	6.036	5.893	5.657	6.14	6.318	5.552	5.623	5.792	5.267	5.267	5.267	5.967	5.682	5.79	5.848	5.932	6.529	5.598	5.356	5.388	5.583	5.201	5.918	5.201	6.393	5.785	5.4	6.271	5.967	5.495	6.03	5.64	5.397	5.201	5.661
chr1-161670692-161671342	10.02	10.03	9.276	9.084	9.96	9.66	8.551	9.449	8.128	8.485	9.97	7.983	9.964	10.3	9.646	10.08	9.872	9.291	9.481	10.04	8.808	8.129	8.812	10.33	10.3	9.037	9.854	10.12	9.884	9.339	8.79	7.972	8.707	9.553	10.3	8.323	10.28	10.35	9.157	9.842	9.977	9.196	10.07	10.21	9.501	8.085	8.309
chr1-161671416-161671508	6.584	6.374	5.991	6.248	6.545	6.537	5.987	6.477	5.903	5.969	6.172	6.088	6.498	6.63	6.258	6.656	6.568	6.197	6.155	6.439	6.227	5.599	6.304	6.634	6.829	6.057	6.706	6.68	6.57	6.271	6.142	5.759	5.987	6.108	6.387	6.006	6.949	6.759	6.146	6.441	6.391	6.27	6.723	6.501	6.274	5.621	6.02
chr1-161674505-161674730	5.726	5.963	5.771	5.28	5.675	5.6	5.68	6.005	5.655	5.527	6.494	5.857	6.159	5.87	6.011	5.481	6.099	6.177	5.664	7.311	5.76	5.28	5.28	7.218	5.962	5.194	5.851	6.002	5.686	5.841	5.194	5.617	5.56	6.775	6.782	5.696	6.668	5.803	5.98	6.041	7.362	5.736	5.62	7.139	5.59	5.586	5.194
chr1-161687130-161687449	5.92	5.798	5.781	5.946	6.013	5.785	5.82	6.939	5.884	5.729	7.226	6.064	5.969	5.816	5.481	6.047	5.812	5.91	5.672	7.438	6.306	6.056	5.854	7.61	6.092	6.255	5.764	5.683	5.853	5.702	5.695	5.726	5.709	7.143	7.251	5.58	6.141	5.925	6.052	5.95	7.604	5.741	5.919	7.75	5.881	6.178	5.693
chr1-161687643-161687829	7.007	6.848	6.95	7.102	6.954	7.032	6.618	7.204	6.711	6.65	7.228	6.576	7.034	6.959	6.779	7.187	7.1	6.747	6.564	7.345	7.25	6.717	6.433	7.333	6.87	7.446	7.049	6.859	7.024	6.697	6.68	6.625	6.541	7.358	7.126	6.67	7.121	7.149	6.606	7.093	7.437	6.639	6.846	7.474	6.74	6.464	6.862
chr1-161687932-161688010	6.099	5.892	5.867	5.941	5.982	6.081	5.894	6.04	5.881	6.057	6.094	5.668	6.028	5.922	5.914	6.188	6.132	5.92	5.868	6.038	6.189	5.825	5.852	6.21	6.074	5.821	5.823	6.143	6.098	5.845	5.848	5.878	5.854	6.016	6.103	5.935	6.105	6.114	5.906	6.132	6.078	5.789	5.822	6.118	5.908	6.187	6.162
chr1-161693289-161693693	7.808	7.169	7.345	7.824	7.594	7.402	6.809	8.259	7.039	6.991	7.512	7.125	7.796	7.442	7.03	7.245	7.577	6.957	7.013	8.343	7.47	7.07	7.546	7.729	7.997	7.418	7.5	8.088	7.579	7.438	7.277	7.046	6.889	8.09	7.976	7.128	8.286	7.686	6.845	7.771	8.281	6.785	7.449	7.854	7.135	6.945	7.238
chr1-161693790-161694033	6.752	6.584	6.581	7.007	6.54	6.455	6.228	7.06	6.145	6.242	6.669	5.743	6.521	6.428	6.239	6.499	6.653	6.178	6.333	7.299	7.025	6.54	5.924	7.479	6.791	6.736	6.883	6.658	6.581	6.419	6.362	6.442	6.059	7.27	7.225	6.025	6.672	6.516	6.143	6.515	7.427	6.188	6.546	7.19	6.312	6.195	6.48
chr1-161704520-161704933	7.249	7.293	7.314	8.205	8.384	8.618	6.358	6.993	6.281	6.338	7.372	7.546	8.774	7.221	7.233	7.661	8.918	6.491	6.401	7.909	7.759	6.046	8.722	7.445	7.509	8.217	7.525	8.722	8.903	7.011	6.447	6.171	6.233	7.017	7.211	7.826	9.277	7.67	6.723	9.271	8.455	6.481	7.899	7.34	7.276	6.347	8.235
chr1-161704963-161705278	6.786	6.948	6.686	7.095	7.286	7.586	6.088	6.555	6.11	5.899	6.951	6.924	7.409	6.622	6.216	6.742	7.803	6.198	5.85	6.821	6.886	6.024	7.705	6.627	6.775	7.006	7.112	7.6	7.692	6.56	5.929	5.975	6.065	6.449	6.766	7.097	8.124	7.066	6.119	8.247	7.157	6.088	7.009	7.005	6.656	6.347	6.854
chr1-161705362-161705460	6.032	5.972	5.89	5.342	5.984	6.284	5.672	5.982	5.841	5.586	5.969	5.745	6.089	5.923	5.876	5.931	6.443	5.733	5.561	6.076	5.815	5.342	5.342	5.826	6.119	5.73	6.056	6.126	6.395	5.932	5.544	5.594	5.596	5.62	5.911	5.996	6.431	6.093	5.663	6.603	6.037	5.616	6.074	6.289	5.842	5.522	5.936
chr1-161707097-161707318	6.182	6.142	6.562	7.563	6.959	6.984	6.053	6.84	5.979	5.989	6.32	6.938	7.666	6.231	6.786	6.36	7.599	6.065	5.828	7.291	7.96	6.508	7.526	6.12	6.372	7.753	6.287	7.489	7.462	6.583	6.095	6.137	6.025	6.602	6.531	6.915	7.906	6.481	6.001	7.564	7.438	5.859	6.458	5.834	6.687	6.246	7.348
chr1-161712820-161713378	8.621	8.756	8.428	8.477	8.839	8.794	7.875	8.752	7.698	7.761	9.332	8.41	9.142	8.631	8.503	9.039	9.118	8.18	8.203	9.37	9.114	7.61	8.912	9.304	8.941	9.188	8.78	8.997	9.11	8.671	8.227	7.568	7.988	9.194	9.435	8.402	9.241	8.818	8.178	9.184	9.471	8.19	8.941	9.59	8.541	7.634	8.684
chr1-161728565-161728901	6.172	5.761	5.644	5.257	5.759	6.197	5.829	6.495	5.851	5.649	6.691	5.989	5.865	5.771	5.982	5.843	6.069	5.614	5.784	6.969	6.241	5.85	6.13	7.001	5.891	6.353	6.039	5.985	6.007	5.579	5.658	5.775	5.483	6.822	7.185	6.334	6.121	5.535	5.705	5.941	7.189	5.777	5.97	7.378	5.613	6.061	5.236
chr1-161734348-161735303	9.634	9.422	9.421	10.12	9.853	9.611	9.095	9.777	9.335	9.034	9.912	9.392	9.798	9.333	9.267	9.363	9.67	8.962	8.914	9.834	10.07	9.334	9.651	9.935	9.728	10.05	9.505	10.14	9.677	9.392	9.237	9.271	9.141	9.874	10.02	9.422	10.21	9.71	9.225	9.672	10.34	9.21	9.564	10.07	9.44	9.019	9.581
chr1-161735559-161735735	7.014	7.096	6.983	7.683	7.21	7.23	6.656	7.613	6.842	6.813	7.303	6.612	7.375	7.328	7.234	7.106	7.28	6.734	6.864	7.876	8.092	6.713	7.37	7.103	7.001	7.434	7.205	7.275	7.23	7.182	6.747	6.899	6.659	7.508	7.668	6.824	7.349	7.289	6.78	7.326	7.885	6.755	7.108	7.566	7.025	7.174	6.841
chr1-161736993-161737118	7.039	6.548	6.638	6.603	6.787	6.798	6.754	6.853	6.705	6.724	6.877	6.513	6.971	6.803	6.724	6.69	6.642	6.646	6.723	6.706	6.912	6.717	6.883	6.948	6.942	6.946	6.983	6.757	6.807	6.7	6.966	6.783	6.685	6.64	6.318	6.803	6.844	6.89	6.551	6.767	6.837	6.841	6.739	6.334	6.774	6.665	6.903
chr1-161744941-161745159	7.52	6.708	7.005	8.408	7.412	7.212	6.885	7.777	7.081	7.288	7.419	6.521	7.724	7.405	6.896	6.998	7.617	6.972	7.379	8.127	8.508	7.1	7.631	7.761	7.52	8.176	6.877	7.701	7.082	6.876	7.458	7.174	6.918	7.862	7.671	7.148	7.925	7.434	6.738	7.439	8.038	7.249	6.809	7.514	7.194	7.046	6.621
chr1-161745264-161745338	6.046	5.78	6.025	5.271	6.129	6.215	5.969	6.462	5.998	6.044	6.068	6.268	6.282	6.049	5.958	5.993	6.272	5.858	6.1	6.457	6.867	5.96	6.231	6.605	6.252	6.757	5.779	6.3	5.902	5.926	6.093	5.99	5.754	6.42	6.045	5.966	6.542	6.212	5.728	6.065	6.449	5.996	5.9	6.37	5.938	5.931	5.912
chr1-161748245-161748502	8.559	8.339	8.39	8.565	8.238	8.212	8.445	8.39	8.477	8.533	8.329	8.158	8.533	8.594	8.39	8.302	8.281	8.464	8.555	8.672	8.349	8.642	8.239	8.44	8.642	8.626	8.253	8.414	8.34	8.346	8.581	8.51	8.422	8.534	8.508	8.124	8.416	8.606	8.509	8.11	8.492	8.412	8.346	8.227	8.346	8.754	8.553
chr1-161750595-161751013	9.023	8.971	8.553	7.931	8.621	8.446	8.88	8.858	8.339	8.969	8.659	8.767	8.577	8.907	8.157	8.868	8.495	8.793	9.185	8.496	8.874	8.52	9.191	8.396	9.223	8.454	8.845	9.144	8.514	8.356	9.225	8.705	8.943	8.988	8.45	9.052	8.985	9.223	8.917	8.389	8.707	9.222	8.847	8.775	8.572	8.461	8.492
chr1-161751194-161751701	9.056	9.201	8.162	7.578	8.542	8.66	8.111	7.976	7.742	8.249	9.054	7.88	8.764	9.075	8.108	9.009	8.644	8.209	8.485	8.045	8.042	7.912	8.108	9.119	9.14	7.93	8.977	9.063	8.634	8.006	8.397	7.73	8.205	8.174	8.841	7.567	9.055	9.189	8.197	8.737	8.304	8.42	8.865	9.055	8.03	7.81	8.45
chr1-161751781-161751850	6.614	6.528	6.179	6.414	6.623	6.444	6.154	6.304	6.021	6.166	6.511	6.303	6.36	6.509	6.04	6.578	6.308	6.162	6.291	6.146	6.191	6.166	5.848	6.319	6.677	5.838	6.31	6.647	6.397	6.137	6.39	6.084	6.312	6.262	6.195	6.033	6.551	6.61	6.091	6.389	6.114	6.243	6.33	6.555	6.28	6.022	6.278
chr1-161761313-161761912	9.479	9.912	9.339	7.885	8.251	8.605	9.487	8.484	9.367	9.323	9.192	8.957	8.042	9.606	9.317	9.603	8.551	9.722	9.729	8.573	6.78	9.192	8.458	9.551	9.532	7.147	9.959	8.351	8.721	9.448	9.319	9.347	9.736	8.538	9.339	9.147	8.59	9.796	9.67	8.798	8.462	9.609	9.76	9.355	9.399	9.484	8.758
chr1-161765874-161766284	8.696	8.57	8.482	8.627	8.813	8.904	8.077	8.617	7.83	8.09	9.096	8.117	8.423	7.994	8.081	8.514	8.949	7.84	7.794	8.653	8.542	7.881	8.984	8.629	8.597	8.566	8.905	8.944	9.049	8.265	8.194	7.862	8.047	8.746	8.959	8.629	9.155	8.442	8.196	9.163	8.986	8.21	8.579	8.766	8.583	7.734	8.989
chr1-161766476-161767531	10.93	10.67	10.6	10.84	10.87	10.75	10.48	10.57	10.58	10.67	10.48	10.61	10.81	10.77	10.64	10.57	10.72	10.57	10.82	10.85	10.98	10.6	10.89	10.73	10.93	11.14	10.56	10.98	10.77	10.63	10.86	10.65	10.58	10.88	10.69	10.47	11.11	10.89	10.68	10.8	10.95	10.87	10.62	10.61	10.73	10.76	10.79
chr1-161773038-161773233	6.732	5.904	6.003	6.232	5.821	5.816	6.182	6.456	5.64	6.176	6.565	6.075	5.636	7.026	6.168	5.793	5.514	6.119	6.319	6.318	5.264	6.066	5.264	6.685	6.812	6.241	6.211	5.746	5.794	6.091	6.412	5.843	6.057	6.621	6.678	5.218	5.699	6.96	5.953	5.515	6.451	6.363	6.025	7.083	5.81	5.61	5.218
chr1-161774724-161775087	7.232	6.266	6.563	9.211	7.367	7.02	6.383	8.243	6.383	6.832	8.451	6.381	7.722	6.666	6.608	6.38	6.85	6.296	6.697	9.07	8.928	6.51	6.684	8.994	7.396	9.358	6.687	7.647	6.79	6.698	7.415	6.512	6.531	9.131	8.791	6.847	7.64	6.962	6.524	6.929	9.128	7.051	6.364	8.78	6.797	6.42	6.604
chr1-161775152-161775509	8.383	7.499	7.904	8.909	8.061	7.874	6.987	8.057	6.955	7.33	9.041	6.74	8.186	8.127	7.871	7.484	8.015	7.411	7.477	9.006	9.007	7.014	6.519	9.061	8.305	8.958	7.319	8.269	7.939	8.029	7.467	7.012	7.027	8.903	9.098	7.144	8.263	8.345	7.402	8.236	9.214	7.758	7.53	9.136	8.094	7.528	7.346
chr1-161775592-161775689	6.259	6.099	6.157	6.78	6.278	6.141	5.928	6.128	5.94	5.98	6.769	5.926	6.351	6.414	6.301	6.193	6.358	6.196	5.997	6.592	6.976	5.824	6.173	6.957	6.543	6.602	6.008	6.411	6.309	6.377	6.221	6.194	5.968	6.809	6.697	5.983	6.491	6.359	6.084	6.41	6.876	6.137	6.035	6.848	6.557	6.303	6.051
chr1-161779056-161779460	6.492	6.644	6.799	7.982	7.447	7.638	6.07	8.114	6.112	6.287	6.61	6.119	7.804	6.218	7.268	7.006	8.207	6.537	6.272	8.944	9.279	6.676	7.161	7.165	6.527	8.212	7.087	7.722	8.073	7.043	6.25	6.042	6.177	8.558	7.076	6.552	8.682	6.816	6.841	8.516	9.285	6.547	6.897	6.803	7.481	6.696	6.774
chr1-161786228-161786279	6.158	5.52	5.679	6.539	5.949	5.761	5.748	5.896	5.823	5.751	5.939	5.828	5.836	6.165	5.651	5.48	5.526	5.613	5.775	6.336	6.27	5.903	5.294	5.935	6.141	6.301	5.568	5.981	5.531	5.749	5.823	5.814	5.643	6.182	5.904	6.033	6.148	5.974	5.761	5.649	6.202	5.81	5.413	6.007	5.685	5.904	5.666
chr1-161787837-161787959	7.035	6.559	6.609	6.269	6.917	6.496	6.606	7.056	6.641	6.918	7.195	6.119	6.67	6.885	6.423	6.479	6.363	6.525	6.817	6.932	7.07	6.534	6.148	6.834	6.989	7.264	6.377	6.843	6.366	6.606	6.99	6.773	6.43	7.139	6.938	6.499	6.786	6.855	6.489	6.319	6.835	6.759	6.447	6.925	6.657	6.68	6.104
chr1-161788062-161788818	9.91	9.606	9.297	9.687	9.725	9.406	9.335	9.524	9.323	9.578	9.898	9.194	9.719	9.936	9.402	9.389	9.592	9.465	9.731	9.951	10.29	9.291	9.08	9.992	10	10.43	9.555	9.97	9.463	9.516	9.854	9.444	9.42	9.987	9.988	9.3	9.771	9.944	9.37	9.401	9.99	9.753	9.349	10.25	9.552	9.271	9.367
chr1-161794500-161795188	8.327	7.794	8.156	8.851	8.972	8.61	8.313	9.033	8.539	8.244	8.508	8.508	8.975	8.031	8.353	7.406	8.688	8.468	8.203	9.554	9.07	8.775	8.305	8.547	8.468	9.583	7.661	8.994	8.431	8.173	8.68	8.691	8.461	9.605	8.759	8.336	9.069	7.936	8.431	8.371	9.357	8.26	7.707	8.935	8.186	8.394	8.566
chr1-161799013-161799191	5.906	5.824	6.032	6.426	6.302	5.913	6.054	7.232	6.072	6.08	6.071	5.698	6.332	6.057	6.063	5.578	5.887	6.272	6.173	7.673	7.849	6.285	6.108	7.061	5.789	7.08	5.648	6.161	6.129	6.447	6.212	6.331	6.051	7.913	6.482	5.908	6.191	5.646	6.295	6.023	7.537	6.072	5.843	6.205	6.432	6.512	6.256
chr1-161801426-161801613	6.623	6.324	6.074	6.621	7.18	7.116	5.983	6.347	5.848	6.015	6.139	6.101	7.48	6.354	6.085	6.13	7.863	5.889	5.806	7.024	7.329	5.634	6.886	6.362	6.709	7.179	6.358	7.622	7.412	6.31	6.115	5.645	5.858	6.623	6.533	6.129	7.728	6.254	5.968	7.393	7.106	5.946	6.229	6.44	6.137	5.571	6.418
chr1-161804111-161805199	9.966	9.982	9.752	9.621	10.11	9.869	9.883	9.82	9.713	9.915	9.567	9.725	10.12	10.17	9.785	9.883	9.943	10.09	10.21	10.15	9.75	10.03	9.766	9.956	10.16	10.21	9.908	10.24	9.874	9.82	9.975	9.855	9.961	10.09	9.926	9.727	10.46	10.17	10.06	10.01	10.16	10.13	9.902	9.938	9.837	9.889	9.681
chr1-161809138-161809218	6.369	6.167	6.46	6.784	6.682	6.556	6.567	6.67	6.622	6.397	6.349	6.855	6.628	6.48	6.811	6.284	6.696	6.599	6.395	6.787	6.991	6.65	6.712	6.269	6.632	6.998	6.119	6.735	6.591	6.606	6.598	6.811	6.593	6.849	6.319	6.694	6.609	6.466	6.526	6.52	6.905	6.297	6.303	6.499	6.7	7.081	6.694
chr1-161809269-161809326	5.977	6.208	6.141	6.459	6.173	6.224	6.238	6.071	6.136	6.089	6.08	6.344	6.458	6.255	6.282	6.095	6.232	6.145	6.047	6.368	6.228	6.308	6.119	5.764	6.388	6.502	5.686	6.385	6.285	6.238	6.086	6.159	6.067	6.196	6.226	6.403	6.261	6.228	6.088	6.089	6.336	6.289	5.905	6.355	6.144	6.155	6.555
chr1-161809406-161809792	7.563	7.222	7.743	7.956	7.868	7.923	7.392	7.484	7.65	7.366	7.455	7.778	7.985	7.718	7.972	7.367	7.966	7.519	7.503	7.922	8.062	7.853	7.559	7.618	7.674	8.525	7.306	7.972	8.017	7.817	7.545	7.708	7.404	7.84	7.568	7.68	7.928	7.71	7.461	8.039	7.863	7.516	7.47	7.821	7.918	7.303	7.44
chr1-161830447-161830712	6.127	5.881	6.406	6.59	6.203	6.458	6.105	6.128	6.432	6.052	5.703	6.45	6.535	6.192	6.556	6.286	6.467	6.507	6.226	6.082	6.316	7.092	6.286	5.785	6.472	6.794	6.413	6.853	6.234	6.331	6.325	6.478	6.139	5.981	6.314	6.491	6.541	6.346	6.036	6.259	6.16	6.203	6.246	5.608	6.27	6.509	6.001
chr1-161865886-161865949	5.867	5.786	5.828	5.927	5.89	5.749	5.987	5.807	5.794	5.889	5.933	5.819	6.013	5.706	5.569	5.736	5.269	5.623	5.717	5.882	6.054	5.585	5.269	5.269	5.827	5.181	5.763	5.818	5.804	5.931	5.934	5.591	5.863	6.06	5.911	5.845	5.85	5.747	5.883	5.704	5.758	5.809	5.641	5.662	5.855	5.181	5.893
chr1-161869163-161869284	5.947	6.004	6.374	5.298	5.874	5.887	5.821	6.033	5.616	5.954	5.757	6.462	5.938	5.686	5.975	5.713	6.022	5.847	5.669	5.858	5.743	5.605	5.853	5.753	5.685	5.811	5.937	6.025	5.785	6.447	5.84	5.841	5.861	6.176	5.832	6.028	5.628	5.785	5.775	5.679	5.759	5.627	5.753	6.001	6.174	5.898	5.879
chr1-161875882-161876090	8.059	8.018	7.986	7.706	8.126	8.091	8.262	8.342	8.086	8.225	7.882	8.234	8.153	8.005	8.036	8.156	8.221	8.32	8.082	8.23	7.896	8.122	8.085	7.499	8.212	8.275	8.179	8.339	8.198	8.397	8.164	8.104	8.332	8.217	7.969	7.925	8.186	7.961	8.276	8.106	8.033	7.918	7.914	7.769	8.189	8.305	7.933
chr1-161876177-161877113	11.26	11.32	11.22	11.2	11.28	11.24	11.09	11.05	11.06	11.3	11.03	11.35	11.2	11.34	11.31	11.26	11.19	11.31	11.51	11.3	11.2	11.18	11.29	11.14	11.31	11.41	11.24	11.34	11.2	11.15	11.3	11.13	11.14	11.35	11.12	11.21	11.3	11.29	11.17	11.28	11.28	11.32	11.19	11.17	11.23	11.14	11.28
chr1-161877197-161877398	8.931	8.982	8.984	9.127	8.908	8.904	8.781	8.697	8.836	9.009	8.788	8.812	8.888	9.015	8.958	8.956	8.824	8.886	9.135	8.94	8.74	8.894	9.029	8.597	8.971	8.951	8.892	8.896	8.822	8.934	8.931	8.86	8.775	8.848	8.829	9.053	8.883	9.018	8.83	8.885	8.915	9.136	8.972	8.735	8.975	9.068	9.022
chr1-161894075-161894424	6.866	6.217	7.278	7.377	7.233	7.306	7.127	7.039	7.099	6.735	6.661	8.292	7.281	6.295	7.517	6.361	7.393	7.013	6.211	7.426	7.257	7.147	7.836	6.257	7.059	7.509	6.143	7.385	7.42	7.654	6.804	7.161	7.282	7.179	6.927	8.092	6.768	6.291	6.979	7.099	6.903	6.077	6.451	6.296	7.504	7.384	8.155
chr1-161896176-161896377	5.729	5.655	6.398	5.247	6.028	6.22	6.608	6.475	6.546	5.972	5.921	7.874	5.754	5.561	6.259	5.857	6.444	6.401	5.663	5.953	5.247	6.686	7.469	5.917	5.98	5.856	5.511	6.008	6.377	6.428	5.995	6.703	6.597	6.139	5.639	7.988	5.689	5.588	6.228	6.151	5.719	5.721	5.803	5.226	6.309	6.223	7.517
chr1-161907165-161908139	8.502	7.824	8.925	7.559	8.224	8.467	8.735	7.88	8.874	7.778	8.117	9.006	8.22	8.483	9.248	8.414	8.549	8.934	7.979	8.261	8.309	8.944	8.984	8.033	8.731	7.652	7.895	8.351	8.694	9.205	8.007	8.983	8.819	8.043	7.827	9.224	8.137	8.614	8.881	8.613	7.973	8.004	8.209	8.033	9.198	8.937	9.349
chr1-161908245-161908315	5.974	5.958	6.138	5.336	6.238	6.148	6.208	6.114	6	5.941	6.109	5.861	6.066	5.991	6.345	6.232	6.376	6.124	6.008	6.096	5.336	6.469	6.267	6.103	6.022	6.052	6.055	6.149	6.206	6.424	5.939	6.302	6.269	6.018	5.977	6.076	6.157	5.897	5.987	6.169	5.856	5.8	6.237	5.582	6.188	6.177	6.385
chr1-161921881-161922325	7.396	6.489	6.995	7.755	6.799	6.56	7.11	6.895	7.864	6.929	6.598	7.289	7.242	7.531	7.318	6.416	6.377	7.322	7.171	6.539	7.469	7.907	7.261	7.156	7.822	7.6	6.706	7.009	6.618	7.163	7.343	7.828	7.255	6.889	6.901	6.957	7.041	7.691	7.215	6.418	6.582	7.357	6.438	6.761	7.316	7.259	7.255
chr1-161942129-161942335	6.275	5.918	6.078	5.293	5.725	5.606	6.087	5.613	6.118	5.795	5.573	5.857	5.293	6.103	6.125	5.878	5.537	6.256	5.684	5.777	5.293	6.138	6.292	5.293	6.143	5.167	5.995	5.712	5.675	6.086	5.771	6.15	6.023	5.488	5.738	5.686	5.167	6.508	6.22	5.634	5.542	5.727	5.835	6.076	6.002	6.472	6.12
chr1-161951110-161951351	7.027	6.484	6.888	7.432	7.012	7.019	6.774	6.991	6.818	6.861	6.608	6.897	7.233	6.596	6.714	6.716	6.844	6.801	6.807	6.979	7.146	6.854	6.773	6.519	7.148	7.057	6.489	7.047	7.169	6.989	6.924	6.751	6.897	7.078	6.7	6.822	6.981	6.827	6.637	6.924	6.91	6.794	6.585	6.325	6.824	6.466	7.301
chr1-161951523-161951634	6.576	6.058	6.451	6.425	6.465	6.212	6.32	6.441	6.373	6.343	6.492	5.966	6.61	6.351	6.32	6.36	6.463	6.405	6.546	6.469	6.401	6.787	6.276	6.224	6.279	6.419	6.195	6.357	6.224	6.525	6.626	6.429	6.354	6.419	6.259	6.398	6.488	6.392	6.341	6.368	6.448	6.353	6.293	6.798	6.421	6.67	5.883
chr1-161951732-161951829	5.952	5.891	5.943	5.942	6.104	5.978	5.94	6.045	6.055	6.013	6.054	5.956	6.237	6.017	5.914	5.968	6.174	5.891	5.99	6.087	5.927	5.985	6.276	6.222	6.045	6.07	6.072	6.132	5.983	5.924	5.96	5.981	5.956	6.322	6.052	5.735	6.117	6.126	5.895	5.989	6.107	6.156	5.831	5.858	6.103	6.174	6.151
chr1-161951902-161952017	5.996	5.986	5.88	5.954	6.02	5.92	5.818	6.113	5.894	5.958	5.838	5.844	5.905	5.982	6.135	5.865	6.146	5.81	5.821	5.908	6.561	5.606	5.865	5.761	5.981	6.406	5.806	6.161	5.692	5.801	5.744	5.888	5.837	5.899	6.085	6.003	6.064	6.049	5.873	5.845	6.224	6.013	5.751	6.298	6.047	5.884	5.866
chr1-161952118-161952289	5.916	5.872	6.08	5.357	6.225	5.923	5.893	6.274	6.004	5.845	6.246	5.357	6.433	6.233	6.138	5.822	6.1	5.965	5.941	6.532	6.677	6.054	5.357	5.824	6.052	6.482	5.488	6.448	5.801	5.959	5.992	5.935	5.823	6.49	6.627	6.078	6.499	6.056	6.048	5.935	6.481	5.755	5.822	6.231	6.086	6.38	5.581
chr1-161962935-161963253	7.403	7.361	7.504	8.175	7.543	7.149	7.493	7.313	7.611	7.397	7.332	7.73	7.285	7.421	7.387	7.342	7.253	7.437	7.208	7.336	7.582	7.53	7.358	6.712	7.455	7.953	7.241	7.477	7.338	7.587	7.094	7.748	7.413	7.494	7.16	7.611	7.193	7.338	7.585	7.376	7.329	7.284	7.136	6.666	7.645	7.689	7.987
chr1-161968677-161969504	9.313	9.405	9.527	8.996	9.289	9.323	9.382	9.4	9.438	9.332	9.167	9.302	9.108	9.388	9.493	9.267	9.41	9.476	9.366	9.39	9.382	9.644	9.229	9.445	9.158	9.218	9.225	9.258	9.389	9.518	9.247	9.633	9.343	9.462	9.344	9.547	9.431	9.391	9.433	9.461	9.393	9.333	9.285	9.416	9.469	9.435	9.384
chr1-161975932-161976066	5.945	6.345	6.362	6.219	6.204	6.257	6.225	6.162	6.169	5.967	6.227	6.238	6.201	5.965	5.977	6.133	6.171	6.092	5.967	6.111	6.072	5.901	5.841	5.731	6.269	6.4	6.257	6.342	6.491	6.074	5.971	5.992	6.225	6.325	5.862	6.027	6.084	6.092	5.988	6.316	6.017	5.955	5.845	6.213	6.207	5.644	5.901
chr1-161976292-161976424	6.689	6.976	6.677	6.611	6.97	6.811	6.828	6.608	6.83	6.788	7.076	6.526	6.809	6.882	6.754	6.805	7.095	6.744	6.653	6.695	6.848	6.72	6.57	6.613	6.965	7.044	6.62	6.786	6.914	6.902	6.77	6.891	6.734	6.676	6.954	6.77	6.623	6.794	6.631	6.879	6.637	6.566	6.566	6.464	6.978	6.705	6.967
chr1-161976463-161976713	7.772	7.786	7.62	7.87	7.785	7.805	7.699	7.947	7.933	7.678	7.877	7.528	8.019	7.923	7.975	7.747	7.979	7.89	7.667	7.872	7.853	7.826	7.907	7.419	8.033	7.6	7.702	7.927	7.94	7.882	7.628	7.832	7.817	7.721	7.802	7.577	7.776	7.936	7.856	7.793	7.708	7.537	7.701	8.087	7.867	7.918	7.939
chr1-161976802-161976894	6.222	6.365	6.305	6.232	6.316	6.446	6.257	6.568	6.404	6.343	6.338	6.09	6.289	6.324	6.241	6.117	6.495	6.264	6.218	6.239	6.213	6.191	5.899	5.358	6.425	6.025	6.327	6.356	6.251	6.342	6.099	6.241	6.292	6.232	5.948	6.72	6.265	6.245	6.16	6.278	6.167	6.298	6.18	6.073	6.231	6.471	6.251
chr1-161976984-161977039	6.081	5.94	5.85	6.205	5.862	5.753	5.877	6.082	5.729	5.967	5.91	5.919	5.877	5.985	5.948	5.767	5.815	5.849	5.8	5.928	5.888	5.951	5.804	5.905	5.971	6.084	6.048	5.995	5.969	5.837	5.969	5.807	5.905	5.808	5.934	5.878	5.936	6.024	5.897	5.858	5.874	6.07	5.866	5.322	5.914	5.934	5.322
chr1-161999508-161999612	6.308	5.957	6.388	6.19	6.119	6.31	6.329	6.082	6.438	6.248	5.874	6.346	6.493	6.257	6.59	6.258	6.424	6.337	6.083	6.229	6.835	6.453	6.508	5.735	6.321	6.606	5.965	6.196	6.216	6.525	5.952	6.447	6.237	6.077	6.039	6.269	6.283	6.158	6.329	6.386	6.068	6.023	6.363	5.877	6.252	6.441	6.806
chr1-161999703-161999790	6.15	5.987	6.247	5.919	5.984	6.173	6.136	5.798	6.138	5.974	6.025	6.461	6.199	6.106	5.988	6.017	6.139	6.086	5.874	6.016	6.047	6.192	6.614	6.065	6.031	5.85	5.968	6.004	6.184	6.267	5.738	6.014	6.097	5.828	6.263	6.27	6.245	6.051	6.114	6.08	5.981	6.005	6.111	6.356	5.968	6.373	5.913
chr1-161999919-162000252	7.248	7.271	7.328	6.413	7.049	7.446	7.172	7.37	7.186	7.036	7.424	7.254	7.147	7.192	7.342	7.003	7.527	7.153	6.868	7.21	7.573	7.206	7.225	7.333	7.152	7.725	7.05	7.176	7.28	7.321	6.698	7.152	7.059	6.956	6.948	7.689	7.245	7.119	7.038	7.248	6.859	6.792	7.028	7.537	7.227	7.302	7.069
chr1-162093373-162093523	5.748	5.745	6.348	5.217	5.688	6.058	5.78	5.217	6.076	5.458	5.611	6.779	5.579	5.87	6.783	5.86	5.759	6.362	5.459	5.434	5.217	6.465	7.399	5.696	5.722	5.255	5.255	5.594	5.956	6.202	5.539	6.319	5.977	5.255	5.255	7.046	5.757	5.549	6.114	5.966	5.475	5.383	5.768	5.72	6.252	6.16	7.563
chr1-162094364-162094630	6.212	5.768	6.272	5.271	5.714	6.05	6.073	5.867	6.34	5.684	5.959	6.921	5.78	6.446	6.999	5.788	6.143	6.71	5.677	5.877	5.271	6.79	7.51	6.348	6.655	5.163	5.794	5.653	6.301	6.546	5.714	6.214	6.077	5.528	6.317	6.173	6.252	6.274	6.41	6.156	5.739	5.657	5.973	6.313	6.429	5.955	7.046
chr1-162186780-162187113	6.284	6.183	6.583	6.224	6.061	6.296	6.304	6.272	6.15	5.902	5.822	6.158	6.153	6.782	6.886	6.678	6.267	7.023	6.22	6.195	6.496	6.651	6.969	6.225	6.671	5.254	6.296	6.049	6.266	6.701	5.83	6.533	6.537	5.966	6.525	7	6.243	6.59	6.966	6.361	6.176	6.066	6.263	6.531	6.78	6.386	6.72
chr1-162207055-162207537	8.642	7.814	8.735	8.381	8.655	8.332	8.446	7.666	8.485	7.817	8.021	8.41	8.837	8.931	8.778	8.383	8.636	8.574	8.362	8.112	8.65	8.693	9.205	8.48	9.046	8.152	7.958	8.914	8.603	8.804	8.263	8.564	8.609	8.035	8.059	8.849	9.004	9.141	8.42	8.78	8.093	8.331	8.117	8.04	8.858	8.355	9.059
chr1-162207611-162207708	6.467	6.324	6.694	6.257	6.518	6.246	6.584	6.092	6.511	6.404	6.67	6.53	6.672	6.786	6.653	6.546	6.489	6.628	6.416	6.451	6.51	6.589	7.101	6.258	6.665	6.874	6.42	6.62	6.6	6.81	6.323	6.753	6.496	6.183	6.359	6.65	6.442	6.674	6.466	6.564	6.27	6.38	6.335	6.362	6.739	6.749	6.587
chr1-162207813-162207889	5.91	5.968	6.14	6.207	5.897	6.063	6.064	5.811	6.098	5.798	6.09	6.053	6.044	6.35	6.065	6.059	5.803	6.148	6.028	5.906	5.921	6.265	6.082	5.74	6.079	5.832	5.994	6.147	6.184	6.308	5.915	6.282	5.963	5.811	5.785	6.171	5.967	6.286	6.025	6.053	5.86	5.874	5.969	5.861	6.238	6.016	5.893
chr1-162287048-162287157	5.669	5.925	5.873	5.258	5.772	5.826	5.883	5.684	5.704	5.486	5.714	5.79	5.77	5.68	6.18	5.943	5.819	5.848	5.737	5.833	5.701	5.258	5.81	5.258	5.909	5.874	5.804	5.665	5.932	5.87	5.661	5.561	5.74	5.621	5.736	5.593	5.636	5.829	5.933	5.774	5.602	5.707	5.466	5.907	5.742	5.635	5.181
chr1-162295482-162295835	6.658	6.335	6.882	5.276	6.536	6.417	6.213	6.161	6.095	5.922	7.229	6.703	6.846	6.866	7.244	7.281	6.955	6.951	6.195	6.671	6.392	6.591	7.341	7.608	6.788	5.208	6.628	6.649	7.117	7.28	5.901	5.833	6.334	6.417	7.436	6.648	6.775	6.561	6.649	6.922	6.541	5.977	6.51	7.432	7.071	6.532	7.246
chr1-162305290-162305617	6.929	6.854	6.923	5.3	6.171	6.149	6.41	5.612	5.713	5.707	7.611	5.85	6.023	6.728	7.247	7.04	6.263	7.4	5.748	5.995	5.944	5.926	5.3	8.027	6.935	5.155	6.809	5.983	6.48	7.682	5.716	5.89	6.349	5.864	7.615	5.92	6.161	6.538	7.197	6.248	6.067	5.917	6.59	7.174	7.328	5.155	6.024
chr1-162313721-162313881	6.885	6.697	7.119	6.197	6.378	6.731	6.76	6.194	6.561	6.306	6.887	6.922	6.732	6.917	7.184	6.899	6.869	6.943	6.325	6.52	6.177	6.693	7.515	7.079	6.953	6.468	6.76	6.587	6.841	7.134	6.306	6.286	6.66	6.14	7.216	6.272	6.872	6.775	6.79	6.674	6.249	6.173	6.519	7.071	6.927	6.727	7.203
chr1-162314001-162314076	5.899	5.992	6.053	5.231	5.692	5.89	5.996	5.922	5.911	5.756	5.838	6.003	5.933	5.846	5.987	6.169	6.108	5.98	5.737	5.861	5.689	5.858	6.348	5.89	5.979	6.144	6.101	5.641	6.007	6.077	5.651	5.88	5.776	5.474	6.023	5.621	5.936	5.927	5.969	5.82	5.767	5.631	5.503	6.062	6.03	5.834	5.947
chr1-162336765-162336890	6.052	5.9	6.052	6.136	5.858	6.16	6.029	6.026	6.077	5.911	6.374	6.523	5.891	6.234	5.967	5.99	6.177	6.205	5.849	6.143	5.2	6.091	6.013	5.869	6.21	5.286	6.028	5.903	6.033	6.253	5.876	5.567	6.091	5.745	6.148	6.026	5.965	6.096	6.055	5.905	5.8	5.825	6.268	5.752	6.344	6.193	5.775
chr1-162358180-162358288	5.971	6.036	6.132	5.873	5.913	5.874	6.084	6.025	5.99	5.821	5.878	5.885	5.747	6.019	6.203	6.092	6.222	6.084	5.837	5.792	5.677	6.23	5.787	5.23	5.83	5.24	5.975	5.83	6.083	6.133	5.735	5.873	5.973	5.665	5.93	5.926	5.777	5.866	5.983	5.927	5.737	5.766	5.964	5.941	5.937	5.858	6.137
chr1-162477305-162477855	7.11	7.019	7.078	5.307	6.429	6.795	6.844	6.456	6.964	6.573	7.328	6.844	6.55	6.803	7.077	6.939	6.717	7.086	6.653	6.614	6.38	7.349	6.973	7.891	6.836	6.086	7.083	6.255	6.668	6.987	6.483	7.004	6.714	6.596	7.472	6.254	6.093	6.622	6.922	6.61	6.746	6.48	6.928	7.368	7.1	7.559	6.814
chr1-162477903-162478145	6.998	7.052	7.102	6.211	6.407	6.596	6.955	6.426	6.887	6.673	6.865	6.938	6.493	6.901	7.11	6.959	6.57	7.24	6.733	6.399	6.074	7.294	6.641	7.307	6.955	6.59	7.063	6.255	6.234	6.855	6.53	7.095	6.642	6.301	6.977	6.623	6.078	6.896	7.041	6.506	6.573	6.63	7.127	7.191	7.162	6.977	6.853
chr1-162509375-162509924	6.659	6.785	7.217	5.311	5.81	6.022	6.789	5.624	7.106	6.321	5.921	6.848	5.813	7.776	7.395	7.26	6.331	7.806	6.927	6.009	5.311	7.337	6.289	6.671	6.861	5.15	7.265	5.842	5.821	7.374	6.21	7.222	7.084	6.022	6.281	6.625	5.876	7.13	7.188	5.758	6.081	6.492	6.984	5.823	7.704	7.684	6.679
chr1-162531740-162531895	6.38	6.374	6.404	6.531	6.586	6.483	6.403	6.594	6.435	6.478	6.542	6.446	6.426	6.042	6.513	6.529	6.357	6.248	6.127	6.426	6.504	6.115	6.214	6.161	6.612	6.151	6.369	6.318	6.536	6.298	6.31	6.346	6.455	6.203	6.576	6.513	6.064	6.12	6.221	6.558	6.321	6.168	6.414	5.936	6.322	6.461	6.233
chr1-162548072-162548184	6.725	6.714	6.938	6.036	7.096	6.882	6.803	7.03	6.845	6.728	6.922	6.973	6.775	6.625	6.609	6.863	6.936	6.784	6.648	6.965	6.898	6.887	6.787	6.554	6.922	6.878	6.643	6.914	6.859	6.765	6.671	6.793	6.794	6.878	6.841	6.535	6.972	6.658	6.746	7.059	7.023	6.611	6.806	6.49	6.881	6.841	6.722
chr1-162548260-162548729	9.419	9.308	9.508	9.366	9.668	9.557	9.369	9.576	9.452	9.46	9.442	9.407	9.523	9.48	9.412	9.377	9.353	9.537	9.659	9.511	9.549	9.387	9.603	9.54	9.415	9.608	9.473	9.549	9.526	9.422	9.456	9.382	9.438	9.46	9.37	9.546	9.644	9.412	9.435	9.522	9.601	9.609	9.477	9.694	9.394	9.623	9.462
chr1-162548809-162548905	6.95	6.977	7.033	7.112	7.119	6.92	6.898	7.418	7.074	7.073	6.945	6.838	7.251	7.042	7.206	7.157	7.209	7.056	7.121	7.109	7.379	7.104	7.058	6.895	7.069	7.326	6.791	7.089	6.997	7.168	7.037	7.117	7.048	7.189	7.055	7.132	7.233	7.1	6.991	7.1	7.241	7.022	7.041	7.029	7.44	7.021	6.666
chr1-162549950-162550148	7.915	7.693	7.854	8.154	7.837	7.774	7.853	8.143	7.825	7.967	7.805	7.686	7.966	7.94	7.605	7.925	7.891	7.595	7.762	7.84	7.985	7.889	7.712	8.008	8.084	8.257	7.786	7.919	7.717	8.02	7.877	7.768	7.695	7.947	7.798	7.785	8.158	7.933	7.635	7.767	7.833	7.959	7.533	8.026	7.894	7.922	7.979
chr1-162550253-162550326	6.606	6.558	6.526	6.589	6.47	6.305	6.399	6.519	6.505	6.57	6.315	6.451	6.366	6.438	6.29	6.14	6.468	6.272	6.299	6.288	6.489	6.142	6.119	6.432	6.554	6.241	6.534	6.259	6.215	6.486	6.413	6.358	6.308	6.323	6.238	6.388	6.453	6.39	6.237	6.394	6.478	6.456	6.413	6.693	6.541	6.384	6.536
chr1-162557387-162557745	7.72	8.062	6.248	5.384	6.591	6.679	6.308	6.022	6.198	6.656	6.545	6.27	6.41	7.249	6.191	7.801	6.64	6.106	6.612	6.014	5.384	6.171	5.971	6.624	7.81	6.14	8.16	6.63	6.993	6.262	6.506	6.137	6.025	5.481	6.634	6.371	6.404	7.589	6.098	6.856	5.916	6.552	8.185	6.961	6.182	6.27	6.038
chr1-162557946-162558075	6.446	6.24	5.719	5.318	5.318	5.871	5.704	5.318	5.648	5.866	5.931	5.874	5.718	6.153	5.318	6.369	5.734	5.509	5.732	5.58	5.318	5.318	5.318	5.984	6.241	5.126	6.581	5.684	5.646	5.664	5.674	5.724	5.618	5.528	5.71	5.657	5.841	6.196	5.552	5.775	5.51	5.837	6.607	6.161	5.593	5.541	5.821
chr1-162565110-162565274	5.82	6.02	6.115	7.859	5.982	6.431	5.996	6.127	6.024	6.117	6.067	6.396	6.254	5.698	5.818	5.861	6.073	6.113	5.882	6.393	7.525	5.264	6.605	5.729	5.849	8.202	6.118	6.297	6.208	5.903	5.919	5.909	6.211	6.518	5.992	6.211	6.048	5.911	5.984	6.476	6.454	5.943	5.996	5.882	5.767	5.624	6.073
chr1-162570219-162571864	11.12	10.97	11.15	10.76	11.03	11.03	10.99	10.91	11.08	10.99	10.96	11.19	10.86	10.94	11.12	10.94	10.97	11.16	11.04	10.98	10.72	11.15	10.87	10.94	11.05	11.1	10.89	11.08	11.05	11.09	11.01	11.27	11.02	11.1	10.98	11.04	11.04	11.02	11.2	11.02	11.09	11.01	10.87	10.9	11.17	11.3	11.08
chr1-162576251-162576353	6.413	5.826	6.326	6.938	6.711	6.444	6.263	6.311	6.166	6.03	6.021	6.24	6.475	6.013	6.571	6.013	6.495	6.054	5.994	6.654	6.854	6.444	6.104	5.32	6.66	6.055	6.103	6.944	6.435	6.517	6.331	6.218	6.311	6.799	6.674	6.513	6.388	6.142	6.18	6.062	6.245	5.956	5.933	5.61	6.184	6.174	6.147
chr1-162582739-162582884	6.086	5.916	6.113	5.924	5.885	5.786	6.124	5.696	6.174	6.031	6.349	5.937	5.789	5.852	5.73	5.798	5.842	6.007	5.705	5.912	5.715	5.805	5.238	6.308	5.961	5.236	5.902	5.803	5.735	6.101	5.887	6.181	6.066	5.934	5.92	6.034	5.581	6.068	5.993	5.726	5.87	5.799	5.791	6.677	5.98	5.796	5.709
chr1-162583039-162583160	6.297	6.288	6.19	6.221	6.242	6.097	6.204	5.994	6.28	6.206	6.506	6.435	6.138	6.051	6.029	6.057	5.929	6.145	6.013	5.982	6.201	6.228	5.314	6.221	6.151	6.057	6.147	6.243	5.892	6.15	6.168	6.161	6.145	6.116	6.295	5.803	6.156	6.143	6.112	5.987	6.176	6.188	6.263	6.708	6.414	5.736	6.266
chr1-162586333-162586476	5.605	5.754	5.671	6.999	5.801	5.978	5.655	6.054	5.528	5.371	6.091	6.1	5.795	5.545	5.66	5.234	6.117	5.535	5.535	6.731	6.756	5.234	6.693	6.362	5.937	7.51	5.731	5.722	5.995	5.704	5.761	5.583	5.669	6.445	6.322	6.516	5.597	5.6	5.759	5.914	6.244	5.6	5.232	5.708	5.232	5.652	5.936
chr1-162615525-162615886	7.217	7.083	7.369	7.986	7.727	7.365	7.04	7.297	7.644	7.365	6.744	7.232	8.005	8.065	7.443	7.281	7.646	7.178	7.916	7.788	8.619	7.57	7.009	7.629	7.25	8.98	7.048	7.686	7.52	7.233	7.612	7.337	7.095	7.57	6.871	7.433	8.182	8.496	7.207	7.742	8.139	8.361	7.613	7.835	7.813	7.389	7.172
chr1-162618429-162618592	5.955	5.759	5.78	6.121	5.87	5.854	6.275	6.577	5.891	6.056	5.577	6.279	5.587	5.59	5.86	5.573	5.724	6.173	5.64	6.415	5.839	6.178	5.765	5.186	5.766	5.296	5.697	5.69	5.614	5.893	6.01	5.982	6.177	6.585	5.709	6.271	5.841	5.687	5.855	5.699	6.069	5.88	5.555	5.296	5.845	5.296	6.266
chr1-162620585-162620724	6.418	6.659	6.669	5.37	6.555	6.638	6.708	6.436	6.643	6.688	6.605	6.768	6.711	6.508	6.541	6.69	6.516	6.548	6.483	6.662	6.939	6.551	7.101	6.422	6.345	6.861	6.466	6.439	6.544	6.647	6.357	6.613	6.516	6.427	6.697	6.041	6.526	6.514	6.445	6.465	6.597	6.635	6.486	6.944	6.799	6.667	6.655
chr1-162625378-162625655	5.973	6.444	6.283	6.414	6.027	5.912	6.467	6.219	6.449	5.939	6.761	5.319	6.104	5.945	6.642	6.767	6.493	6.72	6.283	6.567	6.302	6.179	5.319	6.574	6.127	6.056	6.104	5.703	6.219	6.519	5.79	6.293	6.632	6.32	6.963	5.905	5.959	6.309	6.821	6.184	6.601	5.998	6.668	6.314	6.482	6.257	5.85
chr1-162646428-162646562	5.781	5.87	5.792	5.272	5.724	5.967	6.175	6.308	5.924	5.996	6.107	5.931	6.112	5.967	5.986	5.8	5.928	6.007	5.947	5.855	6.158	5.806	5.272	5.272	5.719	5.842	6.019	5.763	6.242	5.923	5.753	5.872	5.892	5.72	6.042	5.859	5.612	5.643	5.864	5.886	5.91	5.888	6.223	6.27	6.077	5.791	5.171
chr1-162661664-162661795	5.444	5.756	5.799	5.225	5.419	5.608	6.335	5.225	6.341	5.764	5.848	5.79	5.54	5.592	5.66	5.617	5.47	5.959	5.756	5.379	5.225	6.404	6.048	5.706	5.534	5.241	5.724	5.241	5.718	5.767	5.753	6.491	6.337	5.562	5.737	5.609	5.241	5.493	6.204	5.548	5.647	5.788	5.241	5.241	5.651	6.219	5.921
chr1-162665035-162665086	5.981	5.934	6.063	5.302	6.069	5.768	6.035	6.241	6.205	5.944	6.167	5.835	6.062	6.121	5.88	5.989	5.95	6.018	5.939	6.124	5.746	5.734	6.079	5.756	5.911	6.086	5.81	5.89	6.147	6.015	5.63	6.105	5.901	5.872	5.957	5.932	6.015	5.889	6.051	6.054	5.799	5.758	6.126	5.999	5.935	6.44	5.876
chr1-162665200-162665424	7.483	7.463	7.557	6.79	7.433	7.448	7.567	7.329	7.67	7.185	7.524	7.14	7.44	7.147	7.779	7.549	7.491	7.818	7.282	7.486	6.698	7.673	7.374	7.015	7.469	6.939	7.512	7.309	7.428	7.386	7.035	7.822	7.598	7.282	7.531	7.416	7.308	7.336	7.618	7.355	7.157	7.036	7.213	7.303	7.441	7.652	7.116
chr1-162665535-162665631	6.28	6.456	6.357	5.906	6.164	6.282	6.361	6.124	6.301	6.092	6.105	6.573	6.145	6.061	6.481	6.3	6.221	6.339	5.991	6.075	6.037	6.371	6.053	5.907	6.02	5.874	6.343	6.204	6.269	6.117	6.101	6.511	6.496	5.893	6.006	6.273	6.105	6.158	6.224	6.192	6.028	5.938	6.123	6.264	6.276	6.607	5.934
chr1-162665693-162665815	6.254	6.073	6.14	5.239	6.07	6.285	6.192	5.668	5.972	5.982	5.937	6.461	6.021	5.99	6.03	5.764	5.929	5.981	5.903	5.886	5.867	6.32	6.189	5.696	5.775	5.225	5.901	6.008	6.095	6.167	5.97	5.989	6.221	6.038	6.152	6.021	5.809	5.874	6.021	6.14	5.848	5.804	6.049	5.726	6.135	5.848	5.751
chr1-162720754-162720958	6.268	5.879	6.649	5.272	5.944	5.993	6.592	6.638	6.566	6.195	6.479	6.711	5.854	6.131	6.361	5.899	6.049	6.599	6.003	6.302	5.914	6.558	5.84	6.387	6.194	5.186	6.231	5.917	6.029	6.526	6.224	6.383	6.51	6.289	6.298	6.809	6.061	5.884	6.522	6.127	6.092	5.92	6.027	6.021	6.547	6.564	6.061
chr1-162727644-162727941	6.777	6.87	7.11	5.957	7.171	7.078	6.903	7.148	7.11	6.804	7.171	7.07	6.766	6.787	7.062	6.883	6.939	6.802	6.658	6.748	6.793	6.9	6.972	6.531	6.995	5.847	6.832	7.009	7.243	7.218	6.579	6.93	6.749	6.708	6.948	6.87	7.013	6.799	6.947	7.293	7.024	6.578	6.821	6.609	7.092	7.178	7.01
chr1-162727954-162728662	9.32	9.465	9.414	7.632	9.538	9.345	8.908	9.038	9.241	8.741	9.253	9.278	9.329	9.173	9.653	9.423	9.686	9.21	8.931	9.222	8.547	9.419	9.548	9.065	9.432	8.112	9.285	9.579	9.648	9.649	9.032	9.318	9.121	9.204	9.5	9.356	9.499	9.03	9.271	9.594	9.256	8.587	9.292	9.192	9.58	9.066	9.283
chr1-162730082-162730179	6.563	6.436	6.558	5.352	6.652	6.232	6.022	5.352	6.119	6.129	6.855	5.75	6.276	6.316	6.179	6.272	5.944	6.056	5.95	6.029	5.819	6.132	5.934	6.4	6.526	5.109	6.652	6.441	6.161	6.681	6.059	6.059	6.045	5.859	6.816	6.356	6.504	6.132	6.204	6.129	6.046	5.89	6.329	6.646	6.683	6.009	5.942
chr1-162734390-162734518	6.433	6.099	6.356	6.714	6.97	6.715	6.163	6.062	6.234	6.02	6.156	6.242	6.627	6.166	6.062	5.991	6.631	6.099	5.956	6.126	5.952	5.854	6.914	5.967	6.387	6.425	6.143	6.792	6.676	6.283	6.092	6.234	6.081	6.268	6.364	6.508	6.574	6.139	5.949	6.85	6.308	5.815	5.725	6.31	6.202	6.082	6.262
chr1-162735286-162735438	6.767	6.461	6.656	6.918	7.037	6.933	6.433	6.568	6.578	6.415	6.73	7.137	6.459	6.239	6.557	6.339	6.536	6.265	6.037	6.736	6.944	6.326	7.234	6.475	6.776	6.377	6.535	7.041	7.21	6.893	6.33	6.561	6.442	6.879	6.809	7.205	6.87	6.18	6.259	7.008	6.611	6.046	6.08	6.626	6.871	6.467	7.147
chr1-162739500-162739601	6.874	6.799	6.909	7.288	6.665	6.848	6.891	6.963	6.876	6.691	7.214	6.996	6.716	6.492	6.857	6.762	6.956	6.819	6.579	6.648	6.596	6.876	7.053	6.892	7.013	6.649	7.09	6.805	6.942	7.071	6.759	6.908	6.78	6.931	7.415	6.759	6.828	6.727	6.707	6.921	6.832	6.593	6.877	6.523	6.808	6.645	7.06
chr1-162739859-162740749	10.55	10.5	10.45	10.74	10.53	10.5	10.43	10.64	10.41	10.6	10.34	10.49	10.51	10.58	10.49	10.48	10.45	10.52	10.67	10.52	10.54	10.53	10.53	10.55	10.56	10.71	10.53	10.58	10.57	10.46	10.64	10.42	10.5	10.63	10.54	10.44	10.65	10.64	10.49	10.58	10.6	10.69	10.5	10.47	10.65	10.47	10.6
chr1-162740831-162740933	7.117	7.104	7.123	6.475	7.006	7.032	6.97	7.131	6.84	7.033	6.886	6.719	6.981	6.985	6.918	7.131	6.825	6.821	6.926	6.98	7.148	6.873	6.913	6.976	6.959	7.292	7.091	6.958	7.13	7.063	6.935	6.774	6.806	7.069	7.025	7.021	7.11	6.929	6.775	7.159	6.997	7.109	7.185	6.755	7.032	6.956	6.5
chr1-162752011-162752413	6.699	6.681	6.826	8.238	7.243	7.005	6.601	6.714	6.749	6.505	6.658	6.742	7.379	6.643	6.775	6.518	7.173	6.783	6.254	7.349	6.794	6.815	6.693	6.465	6.72	7.053	6.744	7.501	7.039	7.011	6.619	6.88	6.602	6.891	6.763	6.799	7.646	6.405	6.534	7.211	7.45	5.992	6.726	6.834	6.754	6.588	6.913
chr1-162773547-162774024	8.216	8.431	8.07	6.306	6.662	6.789	8.048	6.397	8.708	7.161	7.38	8.774	6.667	8.242	8.216	8.656	7.252	8.496	7.899	6.378	6.025	8.81	8.88	7.368	8.03	5.745	8.57	6.581	6.859	8.033	7.219	8.818	8.201	6.787	7.64	8.226	6.536	8.165	8.281	7.006	6.5	7.293	8.815	7.29	8.078	9.143	8.886
chr1-162880104-162880243	6.31	6.2	6.179	5.861	6.315	6.264	6.585	6.348	6.471	6.181	6.604	6.664	6.305	6.286	6.306	6.567	6.475	6.397	6.452	6.521	6.469	6.635	6.184	6.238	6.472	6.523	6.634	6.152	6.375	6.253	6.151	6.49	6.379	6.212	6.529	6.337	6.255	6.106	6.257	6.084	6.135	6.106	6.426	5.784	6.198	6.435	6
chr1-162895994-162896108	5.779	5.971	5.998	5.193	5.968	5.749	5.943	6.185	6.051	5.994	6.174	5.851	5.682	5.966	5.906	5.998	5.958	6.041	5.986	5.946	5.824	6	5.193	6.098	5.953	5.955	5.594	5.8	5.803	5.64	5.867	5.984	5.961	5.714	6.152	5.296	5.603	5.93	5.881	5.673	5.966	5.878	5.765	6.138	5.871	5.728	5.296
chr1-163345066-163345184	5.606	5.861	5.952	5.198	5.455	5.682	5.888	5.198	6.132	5.491	5.569	6.586	5.578	5.812	5.734	5.803	5.522	5.726	5.684	5.651	5.638	6.042	6.389	5.648	5.744	5.279	5.821	5.811	5.63	5.698	5.687	6.204	5.84	5.902	5.279	5.863	5.508	5.711	5.875	5.561	5.624	5.747	5.279	5.279	5.793	5.279	5.822
chr1-163374596-163374997	6.547	6.8	6.506	5.917	5.907	6.325	7.052	6.188	7.065	6.07	5.923	7.267	5.985	6.245	6.797	6.558	6.144	7.4	6.126	5.955	6.17	7.041	6.996	5.918	6.679	6.456	7.041	5.888	6.027	6.341	6.205	7.288	7.14	5.995	6.263	7.099	5.541	6.255	6.733	6.105	5.822	5.782	6.652	5.898	6.411	7.378	6.9
chr1-163383537-163384042	6.305	6.663	7.099	6.507	6.134	6.16	7.164	6.536	7.803	6.265	6.411	7.796	6.081	6.414	7.061	6.812	6.291	7.396	6.565	6.219	6.011	7.965	8.004	5.224	6.367	6.671	6.869	5.47	6.178	6.975	6.253	7.817	7.451	6.283	5.995	7.76	6.026	6.075	7.003	6.086	6.091	6.069	7.267	5.943	6.5	7.558	7.408
chr1-163403420-163403819	9.456	9.467	9.425	9.552	9.462	9.428	9.338	9.108	9.352	9.479	9.24	9.411	9.303	9.464	9.464	9.414	9.46	9.407	9.561	9.372	9.394	9.485	9.122	9.386	9.531	9.254	9.352	9.43	9.306	9.36	9.556	9.38	9.438	9.439	9.347	9.298	9.46	9.515	9.459	9.411	9.509	9.495	9.417	9.301	9.423	9.39	9.261
chr1-163403876-163404072	8.956	8.8	8.781	8.62	8.843	8.675	8.646	8.709	8.699	8.825	8.617	8.782	8.738	8.891	8.889	8.956	8.667	8.868	8.975	8.802	8.977	8.952	8.808	8.945	8.95	9.054	8.678	8.873	8.632	8.767	8.897	8.704	8.742	8.627	8.686	8.614	8.929	8.946	8.83	8.656	8.887	8.896	8.762	9.057	8.829	8.655	8.757
chr1-163404157-163404228	6.598	6.541	6.476	6.254	6.503	6.497	6.476	6.467	6.587	6.659	6.298	6.471	6.589	6.63	6.425	6.645	6.397	6.528	6.54	6.441	6.655	6.399	6.571	6.929	6.435	6.656	6.535	6.469	6.369	6.523	6.662	6.552	6.466	6.832	6.572	6.419	6.654	6.718	6.361	6.397	6.63	6.55	6.464	6.725	6.557	6.427	6.425
chr1-163443984-163444135	5.745	5.702	5.743	5.841	5.856	5.689	5.605	5.197	5.748	5.494	5.79	5.578	6.066	5.773	5.703	5.98	6.19	5.61	5.597	5.524	5.827	6.002	5.98	5.197	5.779	5.282	5.706	5.969	5.67	5.483	5.884	5.797	5.635	5.705	5.591	5.678	5.859	5.503	5.873	5.552	5.447	5.71	5.669	5.282	5.664	5.282	6.014
chr1-163779302-163780114	9.734	9.758	9.703	9.049	9.688	9.615	9.539	9.145	9.712	9.614	9.592	9.802	9.837	9.949	9.829	9.891	9.749	9.841	9.926	9.558	9.889	9.815	10.05	10	9.867	9.985	9.794	9.586	9.727	9.757	9.61	9.678	9.616	9.23	9.583	9.707	9.944	10.07	9.869	9.85	9.574	9.872	9.879	9.816	9.714	9.922	9.804
chr1-163834208-163834345	6.049	5.994	6.315	5.887	5.955	5.923	6.269	6.16	6.352	5.783	6.044	6.256	5.977	6.152	6.451	6.216	6.452	6.093	5.85	6.071	5.2	6.647	6.366	6.272	6.239	5.288	6.288	5.881	6.007	6.37	6.006	6.281	6.179	5.828	6.446	6.082	6.183	6.262	5.972	5.974	5.919	5.86	6.32	5.92	6.306	6.712	5.288
chr1-163898282-163898808	7.737	7.739	7.626	6.988	7.067	6.943	7.65	7.466	7.659	7.274	7.924	7.054	7.226	7.77	7.813	7.565	7.27	7.832	7.38	7.585	6.954	7.753	7.904	7.68	7.857	7.075	7.456	7.171	6.751	7.653	7.535	7.601	7.908	7.673	8.013	7.27	7.035	7.678	7.686	7.074	7.079	7.119	7.479	8.03	7.456	7.88	7.235
chr1-163903492-163903739	6.098	6.11	6.618	5.937	5.869	5.92	6.102	5.897	7.129	5.78	5.996	6.147	6.211	6.184	6.565	5.696	6.308	6.273	6.114	5.633	5.252	7.403	5.252	5.252	5.925	5.226	6.234	5.88	5.929	6.519	5.819	7.516	6.067	5.612	5.853	6.026	5.992	5.86	6.297	6.118	5.725	6.028	5.783	5.226	6.478	7.707	6.163
chr1-163910258-163910360	6.169	5.938	6.122	5.305	5.961	5.994	6.013	6.097	6.231	6.11	6.133	5.958	6.12	6.073	6.143	6.182	6.03	6.218	5.919	6.129	6.183	6.106	5.86	6.304	6.128	6.08	6.035	6.018	6.085	6.137	6.041	6.004	6.227	5.981	6.06	5.693	5.79	5.961	6.085	6.029	6.082	6.042	6	5.994	6.119	6.564	6.174
chr1-163910464-163910623	6.957	6.75	6.945	6.257	6.725	6.853	6.81	6.919	6.995	7.065	6.899	6.985	6.971	6.923	6.952	6.876	6.829	6.929	6.64	6.845	7.021	7.003	6.307	6.907	7.08	7.116	6.687	6.645	6.841	6.753	6.99	6.932	6.85	6.732	6.731	6.885	6.652	6.827	6.858	6.744	6.847	6.745	6.685	6.457	6.965	6.971	6.836
chr1-163910918-163910968	5.845	6.001	5.806	5.267	5.78	5.87	5.786	5.692	5.878	5.979	5.64	5.267	5.985	5.753	5.877	5.753	5.726	5.675	5.745	5.805	5.709	5.792	5.818	5.719	5.569	5.863	5.481	5.852	5.739	5.999	5.77	5.86	5.665	5.839	5.623	6.083	5.85	5.731	5.785	5.693	5.623	5.656	5.571	5.684	5.73	5.81	5.71
chr1-163929537-163930670	10.19	10.21	10.07	10.32	10.09	10.16	10.08	10.33	10.04	10.17	10.14	9.97	10.02	10.02	9.939	10.04	10.02	10.03	10.12	10.21	10.16	10	10.1	9.99	10.11	10.37	10	10.06	10.23	10.03	10.21	9.987	10.04	10.24	10.18	10.18	10.05	10.13	10.08	10.12	10.26	10.23	10.17	10.09	10.1	10.09	10.16
chr1-163930727-163930804	6.38	6.449	6.409	6.259	6.57	6.433	6.35	6.517	6.515	6.511	6.585	6.651	6.486	6.298	6.313	6.364	6.213	6.23	6.183	6.506	5.974	6.364	6.459	6.26	6.405	6.924	6.489	6.452	6.428	6.231	6.339	6.518	6.412	6.566	6.352	6.355	6.472	6.292	6.139	6.473	6.454	6.336	6.195	6.634	6.281	6.575	6.41
chr1-163994304-163994410	6.621	6.49	6.49	6.438	6.493	6.733	6.59	6.6	6.548	6.713	6.863	6.575	6.5	6.321	6.485	6.549	6.383	6.57	6.382	6.508	6.321	6.681	6.436	6.747	6.34	6.87	6.441	6.446	6.56	6.514	6.381	6.513	6.605	6.389	6.609	6.486	6.433	6.466	6.578	6.7	6.727	6.444	6.546	6.464	6.528	6.879	6.67
chr1-163994479-163995181	10.03	9.906	9.894	10.1	10.03	9.871	9.905	9.896	9.914	9.97	9.859	9.948	9.893	9.944	9.786	9.881	9.938	9.912	9.994	10.02	9.913	9.899	9.965	9.962	10.01	10.3	9.88	10	9.938	9.889	9.986	9.977	9.875	9.939	9.965	9.994	9.844	10.03	9.863	10	10.02	9.994	9.976	9.944	9.976	9.883	9.902
chr1-163995241-163995361	7.258	7.2	7.238	7.218	7.403	7.224	7.211	7.35	7.191	7.009	7.139	7.278	7.301	7.235	7.225	7.344	7.316	7.228	7.01	7.302	7.611	7.42	7.215	6.921	7.332	7.329	7.336	7.269	7.259	7.219	7.156	7.293	7.337	7.251	7.502	7.449	7.243	7.157	7.114	7.326	7.203	7.082	7.157	7.052	7.241	6.995	7.367
chr1-163995475-163995566	6.488	6.381	6.786	6.866	6.812	6.848	6.585	6.619	6.539	6.453	6.516	6.558	6.53	6.398	6.501	6.637	6.856	6.513	6.349	6.444	6.635	6.822	6.08	6.59	6.612	5.867	6.614	6.748	6.627	6.68	6.508	6.672	6.528	6.786	6.782	6.847	6.687	6.628	6.647	6.703	6.633	6.458	6.459	6.244	6.73	6.132	6.383
chr1-164009358-164009539	6.94	6.549	7.016	7.315	6.925	6.908	6.729	6.911	6.927	6.739	7.033	7.186	6.949	6.749	6.88	6.693	6.872	6.682	6.475	6.91	6.837	6.927	6.683	6.463	6.889	6.78	6.877	6.887	6.919	6.782	6.573	7.011	6.652	7.081	6.97	6.822	6.823	6.906	6.583	6.923	7.017	6.576	6.681	6.977	6.848	6.903	6.664
chr1-164030985-164031283	6.304	6.169	6.673	5.295	5.482	5.596	6.294	5.603	6.748	5.831	6.05	5.839	5.723	6.289	6.259	5.484	5.765	6.224	5.875	5.712	5.748	6.832	5.295	5.295	6.229	5.805	5.659	5.35	5.751	6.776	5.742	6.786	6.177	5.866	6.146	6.095	5.628	6.134	6.194	5.333	5.661	6.025	5.995	6.226	6.036	6.269	5.143
chr1-164054935-164055055	6.068	5.795	6.253	5.938	6.191	6.078	6.149	5.816	6.344	6.054	6.351	5.951	6.204	6.108	5.911	6.037	6.16	6.147	5.816	6.212	6.801	6.045	6.083	6.569	6.384	6.807	5.944	6.092	6.07	6.332	6.215	6.34	6.072	6.024	6.236	6.177	5.91	6.295	5.958	5.978	6.274	6.085	5.926	5.665	6.025	6.197	5.891
chr1-164061356-164061527	7.129	6.537	6.878	6.59	6.904	6.583	7.008	6.715	6.827	6.652	6.986	6.847	6.77	6.808	6.862	6.479	6.683	6.557	6.512	6.924	7.089	7.046	6.549	6.735	7.044	6.891	6.438	7.111	6.531	7.079	6.646	6.994	6.64	6.715	6.796	7.107	6.584	6.818	6.503	6.74	6.889	6.525	6.762	6.629	6.863	6.471	6.693
chr1-164061637-164061710	6.013	5.634	5.924	5.324	5.825	5.84	6.096	6.038	6.107	5.851	5.951	6.053	5.851	5.88	5.812	5.891	5.825	5.778	5.831	5.966	5.756	6.046	5.324	6.082	5.931	6.084	5.791	5.964	5.579	5.932	5.968	5.821	5.744	5.94	5.733	6.02	5.813	6.046	5.793	5.749	6.04	5.782	5.848	6.132	5.819	5.882	6.037
chr1-164061970-164062173	6.495	6.392	6.866	5.294	6.481	6.518	6.436	6.404	6.719	6.142	6.697	6.614	6.067	6.011	6.491	5.986	6.241	5.953	6.037	6.722	6.311	6.567	6.28	6.592	6.577	5.807	6.53	6.41	6.791	7.214	6.181	6.669	6.318	6.885	6.539	6.444	6.235	6.089	5.86	6.015	6.426	6.098	5.989	5.983	6.448	6.252	6.449
chr1-164063719-164064109	6.546	6.67	7.269	6.924	6.726	6.88	6.684	7.273	6.963	6.48	7.228	6.558	6.645	6.427	7.035	6.391	6.625	6.406	6.475	7.151	6.829	6.759	6.137	6.565	7.01	6.384	6.271	7.225	6.865	7.62	6.547	6.779	6.675	7.115	7.173	6.945	6.914	6.558	6.31	6.634	7.203	6.46	6.43	7.022	7.099	6.621	6.138
chr1-164067509-164067655	6.203	6.078	6.522	6.213	6.218	6.11	6.379	6.1	6.756	6.146	6.221	6.852	5.8	6.186	6.149	6.039	5.677	6.1	6.115	6.361	6.3	6.366	6.086	6.421	6.208	5.843	5.902	6.202	5.87	6.665	6.32	7.011	6.276	6.398	6.508	6.292	6.212	6.248	5.846	5.859	6.386	6.119	5.892	6.01	6.61	6.264	6.272
chr1-164071311-164071414	6.514	6.454	6.919	5.966	6.678	6.563	6.639	6.767	6.675	6.335	6.697	6.951	6.389	6.384	6.714	6.043	6.549	6.393	6.31	6.76	7.066	6.721	6.684	6.757	6.768	6.066	6.287	6.697	6.741	7.051	6.453	6.638	6.592	6.869	6.979	7.099	6.335	6.454	6.387	6.238	6.497	6.382	6.539	6.659	6.721	6.174	7.055
chr1-164071885-164071975	6.022	6.28	6.458	5.298	6.162	5.985	6.332	6.424	6.221	6.108	6.142	6.428	5.973	6.235	6.048	6.07	5.769	6.006	6.204	6.126	5.298	5.838	6.264	5.763	6.138	5.144	6.157	6.076	6.145	6.545	6.077	6.246	6.192	6.097	6.472	5.921	6.051	6.06	5.906	5.82	6.057	5.961	6.107	5.834	6.367	6.339	6.026
chr1-164072062-164072436	7.632	7.667	7.895	6.735	7.705	7.577	7.27	7.676	7.199	7.174	7.678	7.28	7.391	7.354	7.884	7.18	7.228	6.985	7.114	7.449	7.027	7.186	7.933	7.854	7.748	6.926	7.385	7.841	7.817	8.249	7.169	7.318	7.341	7.442	8.082	7.508	7.557	7.426	6.949	7.362	7.708	7.129	7.625	7.832	7.854	7.329	7.253
chr1-164073087-164073452	7.671	7.246	8.024	7.31	7.261	6.989	7.85	7.397	8.352	7.35	7.279	7.654	7.039	7.177	7.67	6.898	6.998	7.796	7.223	7.483	7.762	8.783	7.145	7.838	7.371	7.327	6.915	7.194	6.919	7.961	7.288	8.569	7.955	7.507	7.607	7.909	7.081	7.146	7.554	6.582	7.272	7.157	7.061	7.919	7.892	8.644	8.11
chr1-164073875-164074122	6.801	6.482	7.564	6.869	6.72	6.59	7.077	6.692	7.674	6.824	6.752	7.119	6.415	6.572	6.931	6.222	6.446	6.806	6.536	6.419	6.711	7.776	7.034	6.43	6.747	6.561	6.849	6.542	6.608	7.561	6.599	7.909	7.02	6.693	6.788	6.951	6.423	6.522	6.926	6.25	6.314	6.459	6.455	6.621	7.129	7.877	6.75
chr1-164075508-164075734	7.184	6.625	6.74	8.048	7.59	7.035	6.878	7.812	6.576	7.08	7.035	6.924	7.403	6.498	6.523	6.096	6.96	6.501	6.8	7.481	7.681	6.984	6.335	6.777	7.264	7.602	6.533	7.758	7.016	7.226	7.391	6.823	6.895	7.522	7.493	6.82	7.496	6.759	6.295	6.317	7.505	6.855	6.549	6.978	6.773	6.572	6.481
chr1-164077136-164077363	6.977	6.472	7.152	8.125	7.369	6.849	6.433	7.316	6.867	6.836	6.753	7.277	7.252	6.243	7.015	6.265	6.886	6.219	6.639	7.751	8.332	6.343	7.657	6.852	6.993	8.367	6.476	7.802	6.731	7.425	6.981	6.968	6.321	7.734	7.202	6.939	7.475	6.471	6.068	6.593	7.926	6.544	6.644	6.859	7.024	6.999	7.091
chr1-164078246-164078759	7.807	7.214	7.894	8.781	8.44	7.913	6.894	8.466	6.76	7.421	8.276	6.88	8.428	8.051	7.47	6.465	7.609	6.811	7.404	8.529	8.879	6.938	7.142	9.192	8.585	8.881	7.148	8.932	7.808	7.978	7.838	7.192	6.756	8.435	8.82	7.028	8.783	8.119	6.656	7.228	8.845	7.609	6.948	8.535	7.696	6.414	7.362
chr1-164079216-164079383	6.188	5.948	6.043	5.289	6.261	6.149	6.005	6.581	5.8	6.082	6.335	5.845	6.354	5.731	5.854	5.833	6.145	5.776	5.977	7.069	7.163	5.923	6.274	7.111	6.061	6.256	5.577	6.169	5.783	6.251	6.012	5.864	5.826	6.834	6.595	6.283	6.674	5.727	5.774	5.894	7.351	5.747	5.948	6.962	6.335	6.253	5.87
chr1-164079492-164079601	5.819	5.625	5.938	6.859	6.441	5.978	5.838	6.59	5.684	5.906	6.438	5.291	6.334	5.654	5.772	5.679	5.881	5.651	5.679	6.999	6.209	5.844	5.871	6.23	5.861	6.401	5.569	6.323	5.98	6.104	5.985	6.027	5.619	6.855	6.726	6.144	6.165	5.719	5.617	5.609	6.968	5.662	5.684	6.6	5.79	5.58	6.012
chr1-164082005-164082223	6.933	6.319	6.768	6.223	5.606	5.812	6.114	5.91	5.906	5.69	6.009	6.159	5.586	6.831	6.299	6.161	5.617	6.212	6.035	5.578	5.268	5.992	5.859	5.753	7.054	6.064	6.589	5.864	6.166	6.798	5.899	6.263	6.099	5.653	5.77	5.718	5.553	6.779	5.982	5.729	5.707	5.924	6.279	5.987	6.479	5.606	5.205
chr1-164090145-164090370	6.134	5.71	6.383	6.246	6.337	6.009	5.95	5.75	6.071	5.888	5.857	5.699	6.177	6.219	6.131	5.494	6.1	5.863	5.972	6.013	5.297	6.084	6.447	5.297	6.599	6.509	5.722	6.489	6.152	6.152	6.07	5.812	5.83	6.087	5.968	5.896	6.564	6.048	5.771	5.89	5.813	5.712	5.786	6.269	6	5.968	5.169
chr1-164093032-164093138	5.946	5.715	5.871	5.316	6.122	6.035	5.78	6.003	5.838	5.619	5.316	5.704	6.035	5.951	6.147	5.78	5.725	5.692	5.68	6.037	5.316	5.63	5.316	6.233	6.102	6.034	5.834	6.122	5.98	5.767	5.755	5.857	5.644	5.791	6.189	5.977	5.966	5.815	5.429	5.735	5.888	5.647	5.582	6.077	6.199	5.119	5.835
chr1-164098560-164098682	5.853	5.71	6.029	6.194	5.984	5.917	5.583	6.081	5.854	5.574	5.922	6.036	6.048	5.411	5.851	5.625	6.045	5.689	5.538	5.971	5.901	5.555	5.824	5.917	5.847	6.09	5.717	6.077	6.143	6.309	5.814	5.714	5.541	5.829	6.073	5.753	6.052	5.774	5.628	5.79	6.054	5.595	5.498	5.877	5.903	5.252	5.718
chr1-164110738-164110821	5.841	5.968	5.716	5.289	5.778	5.847	5.805	5.596	5.72	5.752	5.824	5.289	5.749	5.784	5.754	5.709	5.86	5.584	5.705	5.856	5.923	5.906	6.51	5.289	6	6.284	6.038	5.834	5.788	5.893	5.537	5.777	5.755	5.569	5.583	5.147	5.8	5.891	5.717	5.776	5.783	5.779	5.756	5.844	5.728	5.583	6.039
chr1-164135289-164136377	10.03	8.983	9.898	10.2	10	9.636	9.548	9.834	10	9.143	9.535	9.226	9.914	9.789	9.571	8.653	9.752	9.347	9.081	10.13	10.32	10.12	9.025	10.19	10.2	10.37	8.966	10.2	9.719	10.07	9.497	10.05	9.366	9.984	10.02	9.128	10.05	10	9.178	9.449	10.28	9.298	8.946	9.895	9.733	10.07	8.95
chr1-164138578-164138633	6.113	6.095	6.121	5.353	6.251	6.159	6.155	6.414	6.29	6.126	6.46	6.418	6.102	6.159	6.321	6.159	6.144	6.133	5.966	6.109	6.196	5.939	5.886	5.353	6.273	6.276	5.941	5.923	6.008	6.251	6.022	6.164	6.248	6.011	6.315	6.235	6.23	6.078	5.93	6.075	6.221	5.982	5.803	6.097	6.41	6.272	5.999
chr1-164138724-164138904	8.006	7.617	7.971	7.819	7.988	7.853	7.806	8.009	7.966	7.737	8.018	7.753	7.959	8.03	7.953	7.623	7.73	7.701	7.703	8.061	8.316	8.034	7.688	7.726	8.076	8.403	7.608	8.023	7.946	8.083	7.799	7.796	7.827	7.948	7.971	7.473	8.03	8.141	7.553	7.738	8.143	7.774	7.625	7.806	7.925	8.092	7.55
chr1-164138983-164139116	7.445	6.969	7.433	7.823	7.236	7.094	7.262	7.404	7.173	7.238	7.353	7.133	7.375	7.361	7.284	7.082	7.277	7.139	7.282	7.347	7.665	7.317	7.493	6.946	7.61	7.843	7.141	7.384	7.049	7.421	7.147	7.247	7.219	7.322	7.536	7.068	7.277	7.368	7.017	7.199	7.321	7.318	7.112	6.999	7.275	7.461	7.079
chr1-164184264-164184402	6.094	6.198	6.333	6.386	6.064	6.205	6.286	6.068	6.244	6.213	6.263	6.116	6.228	6.021	6.006	6.097	5.995	6.13	6.027	6.061	6.528	6.015	5.812	6.181	6.068	6.449	6.234	6.062	6.262	6.035	6.038	6.279	6.17	6.169	6.33	6.324	6.225	6.153	6.062	5.997	6.012	5.97	5.967	6.347	5.834	5.951	5.743
chr1-164184478-164184809	7.244	7.309	7.438	7.431	7.365	7.198	7.321	7.117	7.511	7.267	7.317	7.509	7.3	7.098	7.181	6.898	7.287	7.296	7.038	7.185	7.851	7.809	7.461	7.132	7.289	6.953	7.286	7.45	7.32	7.444	7.254	7.588	7.219	7.246	7.305	7.127	7.06	7.127	7.264	7.399	7.076	7.071	7.191	7.442	7.113	6.919	6.876
chr1-164248530-164249445	10.61	10.75	10.67	10.72	10.62	10.64	10.58	10.52	10.53	10.63	10.43	10.64	10.47	10.67	10.66	10.65	10.55	10.75	10.85	10.63	10.67	10.7	11.05	10.58	10.69	10.7	10.7	10.61	10.64	10.48	10.65	10.63	10.68	10.71	10.53	10.81	10.7	10.7	10.74	10.71	10.64	10.76	10.67	10.59	10.59	10.51	10.6
chr1-164249510-164249645	7.081	6.947	7.211	7.171	7.109	7.065	7.093	7.074	6.951	7.078	7.024	7.372	7.144	7.01	7.003	6.853	7.126	7.028	6.908	7.115	7.044	7.196	7.026	6.744	6.955	7.157	6.8	7.049	7.159	7.097	6.851	7.257	7.06	6.958	6.842	6.832	7.016	7.06	6.968	7.198	7.059	6.981	7.007	7.113	7.213	7.022	6.942
chr1-164275447-164276015	9.31	9.249	9.31	8.854	9.249	9.243	9.311	9.315	9.293	9.372	9.461	9.293	9.383	9.474	9.293	9.402	9.205	9.255	9.461	9.342	9.416	9.413	9.352	9.225	9.403	9.303	9.224	9.304	9.338	9.181	9.235	9.315	9.288	9.237	9.214	9.33	9.41	9.335	9.251	9.196	9.492	9.472	9.383	9.295	9.308	9.399	9.434
chr1-164307112-164307962	10.51	10.6	10.47	10.44	10.59	10.57	10.38	10.57	10.32	10.56	10.46	10.58	10.54	10.68	10.52	10.51	10.55	10.52	10.71	10.69	10.79	10.56	10.62	10.83	10.6	10.83	10.56	10.52	10.59	10.5	10.55	10.39	10.45	10.65	10.47	10.65	10.65	10.6	10.53	10.69	10.68	10.58	10.59	10.49	10.53	10.39	10.67
chr1-164315412-164315559	6.598	6.436	6.394	7.127	6.756	6.62	6.62	6.872	6.519	6.655	6.818	6.299	6.522	6.542	6.398	6.551	6.673	6.606	6.466	6.522	6.675	6.112	6.403	6.988	6.575	6.451	6.624	6.386	6.588	6.689	6.717	6.52	6.542	6.636	6.55	6.314	6.779	6.602	6.57	6.65	6.722	6.705	6.761	6.724	6.591	5.908	6.178
chr1-164315670-164315720	5.646	5.791	5.673	6.188	5.945	5.706	5.885	5.892	5.837	5.863	6.077	5.285	5.709	5.778	5.792	5.812	5.853	5.868	5.886	5.995	6.054	5.594	5.285	6.072	5.858	5.823	5.675	5.779	5.976	5.98	5.83	5.853	5.888	5.926	5.91	5.715	5.773	5.799	5.976	6.025	5.978	5.745	5.702	5.651	6.059	5.15	5.89
chr1-164316640-164316692	5.997	5.677	5.905	6.184	5.863	5.944	5.915	5.959	5.887	6.016	5.933	6.124	6.03	5.86	5.79	5.658	6.079	5.821	5.909	6.007	6.051	5.72	6.374	6.185	5.898	6.313	6.01	5.818	5.887	5.855	6.033	5.827	6.07	5.893	5.777	5.953	5.949	6.043	5.852	6.149	6.002	6.047	6.068	5.654	5.891	5.917	5.897
chr1-164316776-164316999	7.489	7.079	7.284	7.526	7.092	7.362	7.323	7.208	7.415	7.33	7.16	6.99	7.394	7.306	7.489	7.268	7.212	7.33	7.234	7.358	7.27	7.407	6.37	7.528	7.365	7.25	7.662	7.181	7.253	7.24	7.27	7.221	7.37	7.074	7.08	6.666	7.188	7.418	7.253	7.485	7.328	7.257	7.474	7.382	7.369	7.525	7.031
chr1-164342282-164342430	6.199	6.128	6.196	5.908	6.368	6.311	6.393	6.478	6.204	6.254	6.335	6.316	6.38	6.216	6.465	6.535	6.435	6.09	6.173	6.283	5.713	6.011	6.215	6.584	6.344	6.516	6.097	6.399	6.411	5.976	5.852	6.225	6.084	6.141	5.817	6.374	6.148	6.205	6.159	6.316	6.184	6.17	6.181	6.299	6.226	6.261	6.234
chr1-164366662-164366738	5.972	5.798	6.009	5.896	5.857	6.057	6.046	5.769	6.009	6.017	6.055	5.91	5.619	5.949	6.084	5.866	5.948	6.039	5.999	5.746	5.684	6.129	6.047	5.696	5.962	5.281	6.074	5.695	5.825	5.896	5.817	5.952	6.062	5.853	5.828	6.061	5.862	5.835	6.033	5.841	5.828	5.957	5.921	5.902	5.955	6.138	5.932
chr1-164366831-164367031	6.822	7.07	7.249	6.914	6.845	6.815	7.301	6.797	7.07	6.875	7.228	6.907	6.665	7.137	7.268	7.167	7.003	7.433	7.243	6.738	6.025	7.215	7.175	7.067	6.995	6.17	7.33	6.649	7.051	7.312	6.707	7.26	7.324	6.669	7.035	6.676	6.593	6.851	7.406	6.885	6.505	6.946	7.09	6.638	7.096	6.806	7.066
chr1-164394937-164395697	7.271	8.292	7.845	6.343	6.431	6.796	8.431	6.475	7.622	7.901	7.043	7.553	6.586	8.151	7.88	8.786	6.753	8.918	8.593	6.715	5.43	7.731	7.187	7.813	7.123	6.285	8.785	6.446	6.8	8.124	8.027	7.727	8.814	6.815	7.825	7.415	6.342	7.721	8.682	6.659	6.343	7.837	8.427	7.092	7.597	7.522	7.853
chr1-164405353-164405901	5.941	6.987	6.311	5.27	5.865	6.209	6.773	5.839	6.361	5.998	6.431	5.98	5.888	6.302	6.367	7.154	6.26	7.356	6.55	5.972	5.951	6.254	6.452	6.247	5.619	5.223	6.792	5.746	6.467	6.825	5.977	6.338	7.171	5.938	5.771	6.142	5.737	6.411	7.439	6.497	5.892	6.374	7.189	6.69	6.511	6.474	6.136
chr1-164413620-164414108	6.936	7.927	7.937	5.341	7.098	7.671	7.593	6.46	7.437	6.762	7.032	7.477	7.074	6.994	7.935	8.123	7.622	8.008	7.193	6.605	6.23	7.657	7.496	6.528	7.009	7.003	8.243	7.048	7.751	8.085	6.578	7.566	7.733	6.65	7.168	6.838	6.587	6.364	7.975	7.45	6.315	6.644	7.844	6.62	7.626	7.287	6.615
chr1-164453790-164454075	6.439	7.338	6.381	5.271	6.313	7.03	6.391	5.972	5.783	6.132	6.58	6.427	6.206	5.967	6.302	8.001	6.942	6.69	6.784	6.117	5.271	6.309	6.404	6.207	5.929	5.202	7.559	6.465	7.628	6.831	6.269	5.996	6.478	6.198	6.279	6.366	6.163	5.878	6.38	7.089	6.105	6.355	7.468	5.865	6.27	5.787	6.177
chr1-164457688-164457781	6.065	6.541	6.49	5.286	5.844	6.2	6.485	5.722	6.176	6.203	6.043	6.051	5.637	5.965	6.035	6.667	6.292	6.655	6.399	5.875	5.286	6.207	6.514	5.286	5.978	5.159	6.517	5.62	6.557	6.46	6.033	5.908	6.59	5.92	5.904	6.11	5.732	6.013	6.797	6.288	5.676	6.106	6.319	5.851	6.369	6.115	5.885
chr1-164457872-164458212	7.273	8.405	7.819	6.463	7.002	7.791	8.054	6.518	7.349	7.396	7.389	7.326	6.396	7.286	7.492	8.65	7.627	8.347	8.242	6.346	6.122	7.269	7.604	7.207	6.917	5.805	8.38	6.882	8.303	7.927	7.2	7.308	8.298	6.705	7.243	7.474	6.502	7.08	8.365	7.926	6.592	7.552	8.502	6.839	7.746	7.344	7.119
chr1-164458270-164458938	7.966	9.493	8.934	7.118	7.615	8.797	9.202	7.518	8.555	8.467	8.372	8.389	7.299	8.191	8.713	9.542	8.409	9.505	9.279	7.312	6.243	8.362	7.801	8.226	7.71	6.752	9.417	7.57	9.025	9.143	8.141	8.419	9.543	7.573	8.203	8.662	7.197	8.075	9.671	8.804	7.226	8.679	9.511	8.083	8.959	8.166	7.679
chr1-164494837-164495020	5.914	6.044	6.487	5.264	5.901	6.161	6.287	5.584	6.076	5.705	5.264	6.147	5.709	5.673	6.386	5.849	6.357	6.28	5.945	5.571	5.925	6.165	6.086	5.264	5.971	6.073	6.033	5.59	6.611	6.725	5.527	5.932	6.155	5.596	5.842	6.164	5.74	5.725	5.935	6.263	5.356	5.62	5.824	5.201	6.25	6.008	6.364
chr1-164503262-164503702	6.608	7.12	7.779	6.575	6.854	7.484	7.261	6.341	7.048	6.42	6.385	7.498	6.168	6.729	7.595	7.07	7.277	7.609	6.435	5.842	5.719	7.341	7.29	6.576	6.727	6.304	7.195	6.617	8.026	7.915	6.314	7.374	7.455	6.246	6.433	7.456	6.303	6.453	7.25	7.598	5.998	6.094	6.482	5.903	7.537	6.701	7.241
chr1-164503770-164503829	5.579	5.783	6.153	5.199	5.869	6.115	5.97	5.979	5.836	5.596	5.597	6.244	5.565	5.567	6.063	5.98	5.889	6.029	5.635	5.417	5.864	5.921	6.205	5.683	5.817	5.278	5.755	5.782	6.239	6.132	5.67	6.069	6.042	5.726	5.909	6	5.626	5.629	5.986	5.83	5.278	5.629	5.278	5.278	5.945	6.072	5.95
chr1-164511706-164511912	5.729	5.58	6.469	5.248	6.187	6.355	5.78	5.248	5.967	5.586	5.799	5.643	5.649	5.69	6.544	5.635	6.443	5.996	5.463	5.4	5.248	5.957	6.717	5.248	5.91	5.214	5.707	5.895	6.829	6.704	5.38	5.844	5.687	5.616	5.721	5.862	5.574	5.577	5.735	6.485	5.486	5.396	5.474	5.214	6.372	5.798	6.299
chr1-164571768-164572155	5.927	6.461	6.85	5.222	6.173	6.694	6.861	6.366	6.418	6.001	6.037	6.879	6.048	5.816	6.974	6.27	6.492	7.275	6.089	6.587	5.871	6.297	6.682	6.257	5.864	5.263	6.117	6.434	7.169	6.746	5.735	6.523	7.116	6.472	6.039	6.437	5.889	5.859	6.687	6.602	6.306	5.855	5.999	6.49	6.431	6.272	6.358
chr1-164573773-164573901	5.89	6.048	6.372	5.261	5.877	6.275	6.216	5.57	6.071	5.943	5.729	6.264	5.89	5.656	6.558	6.308	6.53	6.268	5.887	5.965	5.261	6.019	5.827	5.725	5.773	5.194	5.915	6.103	6.538	6.208	5.764	6.044	6.405	6.117	5.936	6.06	6.023	5.461	6.097	6.36	5.801	5.493	6.04	5.683	5.911	6.233	5.916
chr1-164745070-164745224	5.928	6.277	6.391	6.621	5.878	6.187	6.264	6.185	6.381	5.904	6.34	5.783	6.026	6.207	6.233	6.286	6.005	6.413	6.052	6.007	5.254	6.464	6.554	6.143	5.929	5.894	6.129	6.086	6.358	6.362	5.607	6.471	6.256	5.916	6.044	6.198	6.046	6.083	6.381	5.795	6.07	6.028	6.093	6.087	6.432	5.655	6.13
chr1-164762406-164762549	6.15	6.518	6.501	5.287	5.734	5.893	6.275	5.958	6.351	5.683	6.029	5.666	5.708	6.124	6.627	6.265	6.045	6.481	5.838	5.977	5.287	6.634	5.287	6.183	5.9	5.144	5.956	5.669	6.187	6.452	5.652	6.515	6.208	5.894	5.979	6.048	5.739	5.927	6.322	5.924	5.778	5.75	6.22	6.021	6.194	6.137	6.699
chr1-164770641-164770924	6.029	6.097	5.879	5.256	5.64	5.694	6.357	5.256	6.036	5.857	5.932	5.816	5.569	6.404	6.026	6.479	5.599	6.996	6.187	5.629	5.256	6.638	5.256	5.256	5.72	5.208	6.211	5.404	5.208	6.084	5.82	6.275	6.721	5.208	5.71	5.851	5.414	6.401	6.85	5.567	5.673	6.089	6.336	6.235	6.267	6.022	5.208
chr1-164815169-164815775	7.713	7.321	8.518	6.049	7.044	7.389	8.146	6.699	8.569	6.826	7.018	7.69	7.335	7.928	8.844	7.73	7.923	8.875	7.462	7.537	6.035	9.118	7.844	7.279	7.749	6.338	7.813	7.168	7.815	8.7	6.817	8.911	8.647	6.724	7.241	7.78	7.081	7.571	8.624	7.281	6.843	7.138	7.669	7.256	8.239	9.086	7.032
chr1-164866853-164867323	7.164	6.673	6.405	5.343	5.813	5.98	6.219	5.343	5.918	6.018	6.58	5.343	6.014	7.218	6.42	6.282	5.586	6.685	6.208	5.774	5.343	5.797	5.343	5.821	6.924	5.988	6.072	5.784	5.476	6.428	6.025	5.764	5.996	5.623	6.633	5.113	5.757	7.653	6.316	5.647	5.8	6.567	6.701	7.011	6.255	6.015	5.798
chr1-164867605-164867756	6.036	5.652	5.821	5.223	5.509	5.386	5.632	5.694	5.494	5.549	5.636	5.641	5.647	6.047	5.861	5.428	5.664	5.738	5.615	5.5	5.223	5.7	5.223	5.724	5.827	6.064	5.616	5.561	5.415	5.709	5.55	5.43	5.578	5.245	5.846	5.245	5.516	6.347	5.725	5.481	5.39	5.798	5.875	5.679	5.716	5.245	5.245
chr1-164870778-164870903	5.972	6.065	6.145	6.685	5.867	6.271	6.129	6.476	6.252	6.241	6.036	6.281	6.322	6.167	6.179	6.34	6.507	6.164	6.131	6.283	6.274	6.2	5.845	6.296	6.337	6.301	6.057	6.229	6.392	6.327	6.094	6.141	6.066	6.288	6.174	6.497	6.131	5.879	6.223	6.385	6.155	6.163	6.208	6.254	6.183	6.217	5.689
chr1-164881772-164882387	7.924	8.125	8.373	6.674	7.079	7.236	7.572	6.736	7.66	6.818	7.855	6.749	7.383	7.874	8.549	8.331	7.224	8.254	7.288	6.751	6.482	7.974	7.505	7.472	8.114	6.029	8.358	7.234	7.759	8.623	6.668	7.673	7.834	6.556	7.926	6.827	7.444	8.134	8.194	7.442	6.896	7.479	8.208	7.639	8.29	7.441	6.81
chr1-164882572-164882708	6.299	6.497	6.535	5.945	6.082	6.13	6.37	6.44	6.281	5.841	6.264	5.958	6.218	6.192	6.693	6.764	6.072	6.34	5.968	5.916	5.737	6.492	5.854	5.262	6	5.217	6.89	6.019	6.292	6.715	5.77	6.529	6.442	5.807	6.389	5.843	6.103	6.1	6.443	6.113	5.906	5.925	6.608	6.308	6.531	6.257	6.035
chr1-164882824-164882926	6.173	6.253	6.41	5.246	5.957	6.148	6.232	5.949	6.203	5.861	6.023	5.928	6.061	5.92	6.545	6.466	6.252	6.105	5.93	5.983	5.246	6.373	6.382	5.916	5.853	5.225	6.492	5.903	6.348	6.623	5.84	6.314	6.348	5.95	6.221	5.753	5.907	5.914	6.277	5.941	5.936	5.987	6.331	6.151	6.412	5.638	5.717
chr1-164888585-164888918	6.898	6.752	6.44	5.281	6.095	6.307	6.031	5.611	5.77	5.779	6.475	5.694	6.425	6.804	6.399	6.911	6.301	6.33	5.817	5.911	5.766	5.857	5.281	6.557	6.925	6.038	7.01	6.248	6.766	6.572	5.742	5.581	5.987	5.424	6.714	5.703	6.199	6.831	6.053	6.643	5.791	5.872	6.867	6.875	6.353	5.207	5.207
chr1-164898657-164898709	6.225	6.074	6.16	6.211	6.071	6.161	6.193	6.155	6.044	6.088	6.295	5.944	6.103	6.183	6.146	6.209	6.388	6.238	6.119	6.104	6.19	6.107	5.838	6.212	6.245	6.086	6.165	6.053	6.037	6.245	6.023	6.245	6.172	6.085	6.503	6.106	6.001	6.172	6.185	6.108	6.146	6.15	6.211	5.875	6.179	6.328	5.906
chr1-164898815-164899438	8.931	9.143	9.155	8.418	8.947	8.816	9.035	9.023	8.931	8.632	9.361	8.622	8.893	9.169	9.37	9.392	9.047	9.485	9.092	9.266	9.062	9.263	8.368	9.498	8.868	8.463	9.198	8.639	9.046	9.336	8.425	9.152	9.203	8.981	9.3	8.892	8.678	9.22	9.329	8.795	8.974	8.801	9.146	9.479	9.09	9.285	8.911
chr1-164905182-164905308	6.053	6.181	6.192	5.249	5.792	6.091	6.158	5.882	6.178	5.897	5.98	5.811	6.068	6.112	6.223	6.49	5.593	6.387	6.076	5.99	5.907	6.422	6.068	6.394	5.997	6.1	6.45	5.774	6.376	6.528	5.739	6.007	5.992	5.942	6.21	6.045	5.681	6.137	6.184	5.888	5.876	5.854	6.233	6.245	6.277	6.127	5.223
chr1-164933882-164934073	6.262	6.2	6.231	6.815	6.625	6.196	6.085	6.935	6.386	5.889	6.228	5.927	7.168	6.252	6.83	6.467	6.866	6.422	5.821	7.541	7.088	6.687	6.721	6.874	6.331	6.315	6.284	6.695	6.614	6.37	6.148	6.524	6.316	7.179	6.595	6.341	7.074	6.206	6.412	6.433	7.721	5.813	6.425	6.908	6.797	5.824	5.735
chr1-164934204-164934268	5.536	5.641	5.543	5.22	5.843	5.643	5.531	5.871	5.626	5.539	5.791	5.63	6.043	5.595	5.605	5.504	5.829	5.706	5.469	6.404	5.897	5.688	5.22	5.912	5.449	5.249	5.249	5.743	5.77	5.652	5.406	5.439	5.732	6.167	5.924	5.605	5.952	5.646	5.741	5.591	6.457	5.371	5.74	5.876	5.691	5.249	5.716
chr1-164935428-164936089	6.439	6.168	6.028	8.723	7.386	6.752	6.204	8.349	6.02	6.162	8.415	6.224	7.697	6.333	6.597	6.293	6.926	6.363	6.066	8.858	8.735	6.846	7.265	8.789	6.491	7.658	6.523	7.403	6.648	6.532	6.503	6.582	6.184	8.947	8.912	6.717	7.631	6.202	6.703	6.655	9.326	6.341	6.387	8.851	6.479	6.137	5.916
chr1-164945685-164946030	6.011	6.077	6.228	5.251	5.868	5.726	6.038	6.433	6.253	5.698	5.653	5.823	5.738	6.201	6.672	5.695	5.803	6.21	5.599	6.83	5.921	6.362	5.251	6.972	5.894	5.225	5.944	5.726	5.754	6.506	5.675	6.465	6.005	6.633	5.91	5.848	5.939	5.793	6.489	5.824	7.154	5.669	5.578	6.937	6.386	6.014	5.225
chr1-164953651-164953887	5.887	5.816	5.642	5.232	5.621	5.455	5.73	6.618	5.775	5.916	6.112	5.635	5.598	6.007	5.919	5.821	5.78	6.247	5.857	6.813	6.601	6.14	5.232	6.701	5.532	5.242	5.793	5.574	5.599	5.763	5.695	5.675	5.887	6.584	6.249	5.242	5.734	5.797	6.216	5.671	7.106	5.655	6.031	6.921	6.115	6.038	5.916
chr1-164959745-164960990	9.802	9.742	9.861	9.366	9.803	9.587	9.7	9.712	9.785	9.424	9.776	9.727	9.888	10.06	10.22	10	9.758	10.17	9.896	9.898	9.936	10.06	9.927	10.13	9.973	10.11	9.957	9.886	9.637	10.11	9.789	9.967	9.921	9.87	9.792	9.991	9.976	9.938	10.14	9.445	9.911	9.811	9.738	9.944	10.23	10.07	9.706
chr1-164965874-164966633	9.568	9.601	9.338	9.623	9.872	9.277	9.426	9.961	9.282	9.484	10.11	8.847	9.76	9.362	9.422	9.567	9.234	9.586	9.417	10.29	9.922	9.73	9.183	10.15	9.574	9.462	9.546	9.77	9.251	9.59	9.727	9.743	9.668	10.27	10.22	9.226	9.831	9.461	9.587	9.18	10.38	9.505	9.569	10.49	9.568	9.533	9.25
chr1-164972874-164973175	7.191	7.022	7.243	7.427	7.229	7.014	7.027	7.339	6.964	6.883	7.442	6.79	7.613	7.163	7.309	7.031	7.207	7.102	6.869	7.616	7.765	7.004	6.841	7.717	7.258	7.211	7.014	7.515	7.168	7.606	7.051	7.245	7.135	7.301	7.48	7.405	7.513	7.025	7.128	6.998	7.808	6.86	6.983	8.118	7.13	7.075	6.691
chr1-164973960-164974157	6.633	6.77	6.637	6.485	7.02	6.429	6.577	6.575	6.561	6.512	6.751	6.227	6.856	6.454	6.956	6.703	6.664	6.802	6.542	6.871	7.447	6.689	6.483	7.019	6.804	7.248	6.71	6.785	6.367	6.719	6.439	6.872	6.73	6.644	7.136	6.477	6.81	6.676	6.741	6.333	7.103	6.591	6.636	6.956	6.993	6.609	6.547
chr1-164975437-164975543	6.248	6.371	6.205	6.426	6.148	5.911	6.212	5.864	6.121	6.154	6.206	5.343	6.154	6.287	6.327	6.029	6.064	6.269	6.146	6.274	6.484	6.243	5.343	6.509	6.425	6.411	6.478	6.122	5.972	6.197	6.224	6.176	6.429	6.322	6.234	5.968	6.174	6.184	6.344	5.913	6.585	6.187	5.903	6.074	6.224	5.838	5.598
chr1-164975681-164976376	8.738	8.839	8.724	7.722	8.14	7.619	8.798	8.48	8.858	8.416	8.623	7.865	8.37	8.93	9.017	8.365	7.783	9.332	8.477	8.717	8.272	9.393	7.829	8.968	8.799	8.079	8.634	8.156	7.523	8.811	8.623	9.026	9.037	8.729	8.874	7.686	8.485	9.022	9.224	7.538	8.899	8.727	8.552	8.89	8.841	9.042	7.993
chr1-164986785-164986970	6.412	6.839	6.375	5.997	5.902	5.866	6.443	5.878	6.062	5.986	6.368	5.89	6.174	6.18	6.197	6.712	5.582	6.467	6.056	6.091	5.799	6.16	6.138	5.347	6.264	5.739	6.72	6.014	5.82	6.08	6.075	6.026	6.281	6.006	6.279	5.756	5.99	6.227	6.731	5.757	6.124	6.33	6.817	6.433	6.215	6.124	6.316
chr1-164987807-164988496	7.498	8.201	7.252	6.682	6.318	6.427	7.424	6.948	7.658	6.968	7.262	7.131	6.528	7.412	7.352	7.81	6.461	7.8	7.281	7.004	6.492	7.863	7.508	7.952	6.935	6.188	8.328	6.54	6.36	7.263	7.117	7.794	7.606	7.049	7.438	6.989	6.842	7.541	7.994	6.374	7.193	7.461	8.098	7.898	7.374	7.521	7.608
chr1-164989121-164989204	5.833	5.963	5.831	5.271	5.598	5.728	5.951	6.088	5.733	5.831	6.082	5.271	5.83	5.981	5.79	6.156	5.684	5.95	5.859	5.968	5.917	5.717	5.271	6.197	5.554	5.181	6.044	5.749	5.506	5.793	5.832	5.99	6.084	5.886	6.018	5.722	5.847	5.974	6.127	5.442	6.235	5.939	5.771	6.005	5.782	5.603	5.889
chr1-164989458-164989841	6.864	6.96	6.796	6.284	6.123	6.355	7.254	7.213	6.917	6.882	7.004	5.32	6.54	7.074	7.018	6.789	6.268	7.696	7.028	6.943	6.552	7.211	6.617	7.049	6.952	5.185	7.31	6.387	6.231	7.174	6.881	7.181	7.455	6.811	7.559	6.344	6.312	7.21	7.663	6.361	6.906	6.997	6.903	7.177	6.998	6.931	6.476
chr1-164989889-164990230	6.73	6.898	6.749	5.95	6.069	6.068	7.025	6.922	6.782	6.683	6.992	6.073	6.547	6.532	6.81	6.741	5.961	7.193	6.568	6.866	6.42	6.732	6.693	7.127	6.422	5.27	7.013	6.324	6.021	6.927	6.661	6.855	7.154	6.41	7.072	6.288	6.46	6.699	7.158	6.373	6.872	6.684	7.036	7.332	6.835	7.024	6.167
chr1-164999412-164999541	5.886	5.767	6.038	5.245	5.814	5.754	5.93	6.123	5.977	5.793	6.017	5.923	5.997	5.721	5.917	5.936	5.96	5.832	5.745	6.29	6.039	5.695	6.055	6.057	5.95	5.22	5.917	5.958	5.774	5.932	5.795	5.787	5.846	6.112	5.993	5.871	5.843	5.795	5.804	5.793	6.313	5.795	5.997	6.032	5.943	6.045	5.716
chr1-164999598-164999802	6.498	6.716	6.766	6.381	6.474	6.521	6.636	6.636	6.77	6.378	6.578	6.664	6.823	6.859	6.868	6.744	6.736	6.777	6.443	7.187	6.655	6.619	6.968	7.242	6.702	6.486	6.749	6.711	6.742	6.639	6.527	6.656	6.58	6.774	6.857	6.293	6.755	6.756	6.797	6.518	7.092	6.493	6.766	6.543	6.663	6.69	5.943
chr1-165011110-165011716	6.765	7.383	6.942	7.856	7.102	6.803	7.259	7.474	7.189	6.931	7.327	6.997	7.863	7.186	7.41	7.483	6.911	7.573	7.502	7.875	7.753	7.529	7.056	7.502	6.917	7.198	7.513	7.185	6.573	7.164	7.297	7.527	7.495	7.86	7.61	6.948	7.603	7.035	7.651	6.479	7.946	7.402	7.154	7.963	7.296	7.642	6.924
chr1-165012343-165012736	6.408	7.218	6.368	5.273	6.266	6.193	6.648	6.617	6.182	6.593	6.577	6.085	6.526	7.15	6.253	7.842	5.976	7.538	7.668	6.614	6.425	6.395	5.873	7.579	6.283	5.23	7.49	6.312	5.962	6.288	6.68	6.561	7.288	6.471	6.963	5.23	6.316	7.15	7.551	6.153	6.907	7.639	7.476	7.908	6.474	6.247	5.886
chr1-165013577-165013687	5.813	6.288	6.229	5.315	5.985	5.819	5.974	6.039	6.154	5.895	6.001	5.315	6.337	5.928	6.039	6.179	6.029	6.095	6.039	6.216	6.647	5.916	5.315	5.764	5.9	5.794	6.338	6.177	5.669	6.272	5.968	6.272	5.876	6.013	6.206	5.507	6.113	5.911	6.212	5.813	6.339	6.041	6.041	5.828	6.014	5.55	5.865
chr1-165033125-165033359	5.828	6.781	6.358	5.928	5.686	5.696	6.115	6.087	5.75	5.944	5.986	5.258	5.699	5.908	6.228	6.642	5.741	6.771	6.088	5.804	5.724	5.711	5.258	6.197	5.9	5.207	6.352	5.856	5.756	6.277	5.727	5.605	6.457	5.668	6.415	5.735	5.752	5.925	6.743	5.775	6.039	5.968	6.641	6.238	6.251	5.789	5.207
chr1-165035650-165035773	6.134	6.374	6.127	6.546	6.23	6.01	6.167	6.439	6.2	6.055	6.451	5.665	6.385	6.394	6.414	6.339	6.116	6.314	6.278	6.252	6.716	6.094	5.843	6.618	6.281	6.103	6.561	6.089	5.94	6.42	6.097	6.335	6.279	6.427	6.539	5.73	6.2	6.166	6.484	6.014	6.444	6.232	6.392	6.356	6.229	5.921	6.061
chr1-165035817-165035998	6.928	7.244	6.929	7.069	7.121	6.656	7.027	7.256	6.861	6.917	7.499	6.852	7.432	7.126	7.404	7.649	6.826	7.406	7.152	7.493	7.488	7.061	6.311	8.062	7.049	7	7.332	7.16	6.67	7.194	7.183	6.905	7.254	7.273	7.605	6.314	7.049	6.924	7.41	6.844	7.379	7.004	7.24	7.652	7.398	6.819	6.95
chr1-165062995-165063377	6.651	7.179	7.251	6.197	6.38	7.051	7.054	6.451	7.002	6.274	6.734	7.102	6.228	6.784	7.211	7.019	6.986	7.358	6.276	5.998	5.264	6.962	6.823	6.483	6.653	6.304	7.232	6.304	7.554	7.365	6.148	7.116	7.21	6.019	6.766	6.939	5.908	6.537	7.118	6.96	6.03	6.028	6.887	6.153	6.997	6.614	6.309
chr1-165063964-165064172	5.812	6.174	6.081	5.237	5.511	5.964	6.189	5.557	5.733	5.435	5.237	6.202	5.863	6.122	5.886	6.321	6.168	6.701	5.839	5.503	5.237	6.022	5.823	6.062	5.973	5.232	6.559	5.899	6.141	6.205	5.744	5.935	6.381	5.232	5.638	5.964	5.585	6.082	6.42	5.979	5.576	5.63	6.264	5.232	6.115	5.638	5.232
chr1-165075353-165076123	9.051	9.304	8.917	6.582	7.24	7.592	9.24	7.525	8.882	8.185	7.959	7.439	7.423	9.639	8.846	9.028	7.493	9.574	8.99	6.778	6.362	9.133	7.173	8.215	8.89	6.28	9.09	7.261	7.417	8.96	8.063	8.903	9.387	7.014	7.714	7.423	7.13	9.799	9.52	7.528	7.125	8.915	9.549	8.358	9.038	9.186	7.607
chr1-165084876-165085031	6.113	5.945	6.542	5.875	5.966	5.84	6.013	5.517	6.29	5.639	5.682	6.309	5.604	5.856	6.224	5.715	5.842	6.277	5.847	5.603	5.194	6.341	6.35	5.194	5.49	5.285	5.762	5.616	6.148	6.575	5.643	6.343	6.17	5.673	5.569	6.007	5.486	5.606	6.049	5.863	5.624	5.678	5.641	5.285	6.601	6.326	6.334
chr1-165091639-165092217	8.838	9.244	8.838	7.562	8.2	8.682	8.797	8.343	8.78	8.531	8.773	8.812	8.163	8.787	8.84	9.058	8.71	8.929	8.832	8.431	7.558	8.748	8.728	8.868	8.767	7.578	8.941	8.184	8.894	9.115	8.372	8.931	9.021	8.32	8.548	9.066	8.066	8.808	8.921	8.629	8.467	8.651	8.783	8.454	8.763	8.578	8.51
chr1-165101043-165101110	5.841	5.933	6.028	5.901	5.242	5.699	5.781	5.683	5.824	5.75	5.628	6.015	5.742	5.714	5.94	5.781	5.481	5.742	5.502	5.502	5.242	5.558	5.242	5.711	5.589	5.215	5.98	5.819	5.837	5.858	5.693	5.504	5.789	5.744	5.733	5.757	5.734	5.554	5.828	5.768	5.768	5.785	5.591	5.215	5.951	5.638	5.215
chr1-165120320-165120640	7.386	7.376	7.526	7.377	7.291	7.311	7.551	7.343	7.525	7.48	7.473	7.295	7.405	7.532	7.605	7.479	7.582	7.521	7.307	7.295	7.336	7.474	7.121	7.643	7.43	7.402	7.348	7.458	7.49	7.429	7.185	7.43	7.611	7.292	7.293	7.576	7.13	7.484	7.584	7.408	7.151	7.224	7.366	7.293	7.509	7.623	7.798
chr1-165120702-165120814	6.174	6.441	6.322	6.555	6.259	6.277	6.342	6.364	6.416	6.314	6.23	6.03	6.334	6.255	6.194	6.273	6.281	6.383	6.254	6.203	6.27	6.377	6.627	6.389	6.162	6.457	6.516	6.288	6.349	6.314	6.22	6.3	6.379	6.246	6.336	6.384	6.189	6.247	6.439	6.263	6.108	6.216	6.411	6.043	6.255	6.369	5.934
chr1-165120913-165120963	5.841	5.852	5.829	6.341	5.744	5.812	5.918	5.931	5.934	5.679	5.72	5.911	5.683	5.832	5.839	5.585	5.824	5.692	5.783	5.82	5.267	5.789	5.267	5.717	5.828	5.869	5.613	5.923	5.778	5.896	5.775	5.71	5.79	5.845	5.729	5.755	5.681	5.862	5.873	5.768	5.768	5.862	5.742	5.688	5.966	5.626	5.164
chr1-165132269-165132334	5.801	5.963	6.056	5.256	5.74	5.768	5.973	5.929	5.933	5.674	5.953	5.256	5.874	5.803	5.836	5.869	5.772	5.821	5.598	5.778	5.883	6	5.256	5.897	5.512	5.871	5.874	5.791	5.784	6.005	5.831	5.759	5.759	5.622	5.819	6.088	5.737	5.669	5.929	5.58	5.797	5.669	5.977	5.697	5.899	5.636	5.189
chr1-165132449-165132499	5.84	5.997	5.774	5.259	5.667	5.829	5.853	5.781	5.904	5.801	5.848	5.259	5.713	5.683	5.465	5.712	5.774	5.744	5.629	5.739	5.259	5.787	5.813	5.899	5.742	5.868	5.871	5.554	5.629	5.951	5.69	5.795	5.755	5.618	5.732	5.59	5.572	5.576	5.698	5.575	5.632	5.756	5.811	5.182	5.822	5.956	5.718
chr1-165132592-165132760	6.519	6.669	6.606	5.311	6.581	6.721	6.705	6.71	6.718	6.506	6.904	6.365	6.417	6.461	6.633	6.536	6.599	6.475	6.375	6.422	6.383	6.541	6.728	6.701	6.531	6.844	6.756	6.263	6.734	6.512	6.201	6.658	6.537	6.19	6.939	6.534	6.107	6.26	6.573	6.556	6.077	6.419	6.452	6.334	6.565	6.961	6.391
chr1-165132869-165132941	5.755	6.143	5.904	6.183	5.946	6.035	5.934	5.938	5.858	5.961	6.015	5.618	5.926	5.908	5.706	5.841	5.708	5.909	5.729	5.729	6.038	6.015	5.81	5.701	5.864	6.103	6.02	5.762	6.017	5.936	5.738	6.037	5.857	5.758	6.278	5.77	5.708	5.809	5.868	5.881	5.759	5.809	5.519	5.714	5.614	5.82	6.183
chr1-165154234-165154431	6.063	6.305	6.064	5.237	6.232	6.349	5.972	6.039	5.907	5.963	6.188	5.778	5.989	5.89	6.035	6.229	6.309	6.228	5.899	5.951	5.237	6.2	5.237	6.028	6.158	5.226	6.329	5.971	6.482	5.971	5.719	5.856	6.115	5.869	6.235	5.622	5.914	5.766	6.226	6.11	5.72	5.674	5.994	5.721	5.666	6.189	5.746
chr1-165174071-165174491	7.138	7.187	7.299	6.58	7.298	7.782	7.032	7.084	6.999	6.773	6.939	7.632	6.977	6.368	7.16	6.742	7.595	6.852	6.401	6.734	6.475	6.483	7.159	6.502	6.906	6.452	6.952	7.34	8.096	7.495	6.664	6.786	7.01	6.884	6.996	7.283	6.641	6.509	6.755	7.565	6.622	6.252	6.609	6.507	6.953	7.032	7.203
chr1-165183715-165184078	5.719	6.027	5.728	5.284	5.827	5.596	6.248	7.074	6.29	5.961	7.818	5.284	6.086	5.692	5.659	5.8	5.705	5.922	5.834	7.167	5.284	6.734	5.868	7.96	5.544	5.184	6.102	5.826	5.627	5.679	5.812	6.595	6.216	7.008	8.018	5.918	5.64	5.541	5.961	5.717	6.851	5.774	5.754	8.242	5.687	6.604	6.018
chr1-165188866-165189102	6.924	7.152	7.087	7.018	6.722	6.742	7.483	6.522	7.88	6.822	6.742	6.891	6.564	6.905	7.262	7.28	6.69	7.728	7.22	6.627	6.242	8.179	6.807	6.709	6.803	6.527	7.013	6.543	6.67	7.371	6.839	8.179	7.645	6.921	6.916	7.144	6.356	7.131	7.423	6.49	6.526	7.086	7.105	6.922	6.789	8.305	7.047
chr1-165189168-165189235	6.068	6.325	6.085	5.265	6.072	5.988	6.296	5.897	6.452	5.98	5.884	5.95	5.861	6.213	6.092	6.104	6.025	6.148	6.22	5.872	5.265	6.354	5.847	6.085	6.229	5.203	5.943	5.929	5.856	6.167	5.998	6.52	6.223	5.886	6.063	6.236	5.938	6.036	6.097	5.82	5.801	5.999	5.775	6.122	5.97	6.773	5.89
chr1-165192171-165192395	7.35	6.926	6.234	6.878	6.79	6.655	6.564	6.371	6.575	6.969	7.277	5.996	6.585	7.396	6.205	6.771	6.696	6.568	6.991	6.467	6.092	6.562	6.017	7.265	7.657	6.507	7.166	6.906	6.445	6.358	7.269	6.42	6.439	6.676	6.945	6.122	6.786	7.788	6.601	6.571	6.604	7.268	6.988	7.169	6.564	6.91	6.644
chr1-165193736-165194845	10.51	10.58	10.48	10.17	10.57	10.4	10.48	10.44	10.41	10.63	10.33	10.47	10.54	10.61	10.49	10.58	10.45	10.62	10.82	10.6	10.62	10.58	10.56	10.43	10.56	10.01	10.48	10.52	10.55	10.52	10.63	10.52	10.53	10.67	10.44	10.56	10.6	10.62	10.6	10.58	10.52	10.67	10.56	10.46	10.43	10.4	10.57
chr1-165200644-165201381	7.041	7.812	6.927	6.358	6.206	6.834	7.638	6.057	7.08	6.972	7.752	7.215	6.022	7.721	6.65	8.051	6.714	7.904	7.582	6.47	5.441	6.988	6.552	7.482	6.696	5.899	7.805	6.007	6.718	6.951	7.145	7.243	7.573	6.374	7.405	7.262	6.133	7.955	7.786	7.08	6.207	7.402	8.171	7.464	6.918	7.15	7.532
chr1-165230828-165230944	6.329	6.373	6.112	6.212	6.18	6.341	6.245	6.46	6.32	6.086	6.385	6.229	6.055	6	6.198	5.894	6.167	6.006	6.025	6.017	6.076	6.22	6.263	5.299	6.118	6.071	6.502	6.2	6.444	6.087	6.167	6.154	6.09	6.235	6.145	6.014	6.029	5.816	6.025	6.273	6.323	6.044	6.11	6.715	6.109	5.754	6.029
chr1-165236152-165236572	8.453	8.586	8.621	8.71	8.807	8.873	8.705	8.578	8.416	8.442	8.662	8.941	8.58	8.301	8.338	8.325	8.549	8.593	8.169	8.818	8.642	8.571	8.739	8.48	8.524	8.771	8.455	9.025	8.99	8.474	8.449	8.646	8.653	8.814	8.648	8.885	8.898	8.385	8.732	9.035	8.956	8.242	8.571	8.575	8.452	8.704	8.553
chr1-165236602-165237351	10.55	10.64	10.63	10.73	10.63	10.54	10.52	10.32	10.45	10.65	10.41	10.48	10.56	10.62	10.6	10.58	10.51	10.6	10.75	10.56	10.72	10.52	10.53	10.53	10.57	10.62	10.54	10.66	10.53	10.55	10.67	10.44	10.55	10.66	10.61	10.54	10.64	10.63	10.55	10.52	10.61	10.71	10.54	10.6	10.53	10.63	10.52
chr1-165237439-165237526	7.142	7.15	6.954	7.112	7.082	7.095	6.943	6.911	7.013	6.978	7.046	6.977	7.072	7.063	7.154	7.007	7.039	7.065	7.031	6.999	7.282	6.974	6.516	6.738	7.005	6.918	7.16	7.075	7.014	7.072	6.966	7.109	7.113	7.17	6.935	7.071	7.097	6.929	6.935	7.157	6.913	6.977	7.073	7.01	7.132	6.957	6.863
chr1-165250714-165250868	5.569	5.882	5.771	5.264	5.264	5.672	5.861	5.264	5.521	5.629	5.541	5.66	5.518	6.173	5.904	6.031	5.506	6.225	5.479	5.416	5.264	5.264	5.264	5.264	5.744	5.188	5.822	5.386	5.448	5.757	5.354	5.388	5.839	5.188	5.481	5.188	5.695	6.135	5.919	5.444	5.459	5.502	6.178	5.995	5.484	5.602	6.034
chr1-165252139-165252298	6.949	6.8	6.773	7.542	6.843	6.978	6.911	7.076	6.996	7.031	6.885	6.479	6.944	6.97	6.7	6.771	6.95	6.895	6.755	6.776	7.047	6.273	6.316	7.128	6.818	6.773	7.18	6.903	6.771	6.899	6.882	6.924	6.846	6.517	6.57	6.651	7.007	7.125	6.923	7.069	6.703	7.05	6.933	7.156	6.814	7.052	6.218
chr1-165252406-165252498	6.119	6.075	5.969	6.197	6.072	6.187	6.209	6.195	6.245	6.183	6.42	6.055	5.968	6.247	6.287	6.159	6.236	6.095	6.018	6.038	6.178	5.986	5.322	5.947	5.996	6.304	6.347	6.092	6.089	6.144	6.043	6.239	6.115	5.941	6.212	5.922	6.065	6.366	6.13	6.051	5.958	6.125	6.165	5.993	5.857	5.884	6.183
chr1-165252597-165252647	5.832	5.883	5.637	5.253	5.734	5.762	5.834	6.041	5.677	5.893	6.077	5.785	5.765	5.848	5.663	5.705	5.652	5.815	5.71	5.686	5.253	5.78	6.028	5.706	5.8	5.19	5.812	5.623	5.723	5.847	5.816	5.57	5.707	5.858	5.643	5.771	5.698	5.816	5.826	5.713	5.61	5.903	5.757	5.705	5.587	5.829	5.95
chr1-165289964-165290078	5.767	5.813	6.086	5.906	5.81	5.871	5.871	5.56	6.099	5.677	5.911	5.918	5.949	5.933	6.2	5.98	5.992	6.111	5.861	5.823	5.249	5.791	5.249	5.249	5.74	5.209	5.923	5.663	5.632	5.688	5.69	5.824	5.733	5.741	5.511	6.145	5.686	5.757	5.914	5.901	5.604	5.72	6.046	6.04	5.886	6.053	6.426
chr1-165320671-165320803	5.999	6.306	6.035	5.189	5.829	5.98	6.004	6.136	6.102	5.796	6.183	5.755	5.995	6.208	5.996	6.425	6.208	6.049	6.081	6.021	5.852	6.094	5.777	6.139	6.083	5.298	6.348	5.804	6.145	6.115	5.752	6.043	5.873	5.89	6.227	5.812	5.865	5.888	5.978	5.973	5.921	5.839	6.194	6.301	6.024	5.989	5.298
chr1-165322454-165322575	6.112	5.812	6.032	5.244	5.667	5.648	5.945	5.557	6.27	5.579	5.632	5.636	5.552	5.683	5.878	5.784	5.658	5.997	5.794	5.395	5.244	6.357	5.244	5.244	5.78	5.213	5.623	5.414	5.478	6.005	5.626	6.325	5.917	5.684	5.511	5.872	5.579	5.932	5.784	5.213	5.532	5.75	5.74	5.691	5.945	6.308	5.213
chr1-165460056-165460155	7.37	7.412	7.3	6.864	7.41	7.228	7.323	7.029	7.266	7.365	7.452	7.202	7.297	7.275	7.257	7.366	7.1	7.302	7.361	7.307	7.26	7.195	7.516	7.415	7.222	7.447	7.335	7.06	7.282	7.26	7.241	7.039	7.255	7.041	7.222	7.336	7.108	7.25	7.313	7.473	7.321	7.343	7.542	7.031	7.155	7.105	7.112
chr1-165460253-165460802	10.53	10.51	10.56	10.26	10.57	10.53	10.4	10.41	10.38	10.58	10.39	10.5	10.45	10.56	10.48	10.58	10.42	10.58	10.73	10.59	10.53	10.45	10.85	10.74	10.56	10.73	10.33	10.62	10.43	10.49	10.6	10.47	10.51	10.53	10.44	10.53	10.64	10.51	10.51	10.5	10.65	10.57	10.55	10.6	10.54	10.47	10.57
chr1-165460859-165461401	10.94	10.9	10.92	10.84	11.04	10.86	10.76	10.74	10.72	10.95	10.76	10.92	10.83	10.95	10.97	10.99	10.94	10.99	11.2	11.01	10.89	10.98	11.15	11.09	10.98	11.13	10.87	10.93	10.92	10.85	11.05	10.85	10.85	11.05	10.88	10.83	10.99	10.97	10.9	10.87	10.96	11	10.96	10.91	10.93	10.69	10.86
chr1-165461489-165461572	7.3	7.243	7.281	7.142	7.213	7.34	7.2	7.435	7.242	7.215	7.253	7.174	7.358	7.443	7.48	7.368	7.46	7.18	7.214	7.451	7.373	7.383	6.918	7.241	7.314	6.846	7.316	7.324	7.347	7.355	7.058	7.382	7.17	7.28	7.379	7.464	7.382	7.266	7.239	7.355	7.47	7.241	7.18	7.445	7.475	7.544	7.368
chr1-165579509-165579611	6.345	6.108	6.076	5.276	6.002	6.065	6.142	5.949	6.094	6.05	5.973	6.191	6.142	6.115	6.245	5.989	6.068	6.048	5.997	5.922	6.254	5.805	5.276	5.732	5.88	6.121	5.971	5.801	6.044	6.197	6.082	6.287	6.003	5.949	5.794	6.419	5.481	5.857	6.016	5.963	5.968	5.839	6.161	5.671	6.001	6.242	5.696
chr1-165583451-165583525	5.921	5.978	6.125	5.261	5.927	5.976	5.951	6.17	5.87	5.78	5.968	5.804	5.933	5.893	6.008	5.759	5.997	5.891	5.858	6.19	5.261	6.016	5.825	5.912	6.066	5.19	5.974	5.874	6.045	6.006	5.764	5.817	5.888	5.675	5.873	5.869	5.875	6.019	5.988	5.988	5.938	5.911	5.733	5.884	5.845	5.624	6.211
chr1-165583611-165583864	7.624	7.442	7.814	7.145	7.501	7.563	7.686	7.269	7.817	7.345	7.439	7.975	7.676	7.6	7.754	7.673	7.454	7.888	7.455	7.439	7.28	8.03	7.556	7.928	7.605	6.65	7.212	7.65	7.594	7.634	7.281	7.595	7.7	7.305	7.622	8.121	7.456	7.506	7.638	7.392	7.324	7.44	7.66	7.675	7.695	7.859	7.48
chr1-165583908-165583996	6.427	6.203	6.329	6.186	6.241	6.406	6.473	6.316	6.452	6.404	6.156	6.653	6.493	6.267	6.298	6.361	6.394	6.387	6.252	6.225	5.733	6.724	6.068	6.537	6.447	5.839	6.202	6.386	6.452	6.493	6.195	6.4	6.318	6.08	6.352	6.405	6.166	6.275	6.353	6.271	6.041	6.321	6.514	6.027	6.343	6.389	6.427
chr1-165593158-165593283	5.657	6.269	5.587	5.233	5.499	5.735	6.005	5.233	5.486	5.64	5.618	5.902	5.483	5.82	5.532	5.658	5.707	5.765	5.692	5.444	5.233	5.233	5.233	5.89	5.755	5.224	6.184	5.512	5.688	5.501	5.674	5.684	6.082	5.224	5.65	5.77	5.594	5.565	5.802	5.487	5.385	5.574	5.686	5.708	5.439	5.224	5.224
chr1-165603312-165603589	6.187	6.043	6.296	5.231	5.617	6.187	6.616	6.004	6.266	6.078	5.511	6.663	5.545	5.596	5.944	5.875	6.029	6.527	5.849	5.839	5.89	6.232	6.806	6.377	5.931	6.12	6.032	5.634	6.106	5.943	5.645	6.476	6.851	6.274	6.269	7.03	5.702	5.537	6.088	6.054	5.756	5.683	5.815	5.245	6.036	5.948	6.411
chr1-165609476-165610197	6.757	7.052	8.102	5.328	5.903	6.646	7.813	6.268	8.062	6.431	6.315	7.215	6.286	6.518	7.985	6.696	6.533	8.237	6.29	6.084	5.986	8.204	7.141	6.149	6.051	6.22	6.826	6.22	6.429	8.04	6.253	8.432	8.224	6.111	6.442	7.289	6.385	6.324	8.14	6.556	5.858	6.196	6.471	6.071	7.705	8.335	7.626
chr1-165612828-165612937	5.848	5.732	6.181	5.873	6.189	6.049	6.022	5.656	6.065	5.705	5.491	6.151	5.872	5.471	6.165	5.844	6.027	5.865	5.639	5.687	6.114	6.189	6.828	5.684	5.787	5.907	5.762	5.792	6.249	6.473	5.672	5.995	6.059	5.732	5.777	6.195	5.682	5.712	5.963	5.95	5.711	5.672	5.632	5.739	6.137	5.251	6.262
chr1-165634111-165634930	10.27	10.39	10.03	10.09	10.22	10.28	10.05	10.05	10.03	10.17	10.07	10.26	10.07	10.13	10.16	10.23	9.987	10.18	10.31	10.01	9.996	9.982	10.44	10.02	10.01	10.26	10.31	10.08	10.27	10.08	10.15	10.08	10.14	10.04	10.01	10.15	10.21	10.17	10.24	10.25	10.05	10.27	10.33	9.922	10.1	10.01	10.44
chr1-165641505-165641755	8.502	8.515	8.431	8.602	8.432	8.405	8.315	8.616	8.483	8.555	8.588	8.568	8.54	8.554	8.629	8.276	8.373	8.466	8.438	8.402	9.06	8.294	8.363	8.405	8.663	8.661	8.545	8.477	8.41	8.565	8.532	8.468	8.385	8.573	8.397	8.356	8.618	8.674	8.403	8.504	8.465	8.506	8.511	8.478	8.423	8.763	8.598
chr1-165641835-165642122	8.387	8.318	8.364	8.586	8.248	8.279	8.245	8.437	8.374	8.352	8.484	8.49	8.22	8.263	8.271	8.299	8.271	8.138	8.226	8.308	8.366	7.985	8.319	8.496	8.271	8.349	8.366	8.418	8.221	8.294	8.343	8.443	8.329	8.411	8.306	8.18	8.484	8.378	8.265	8.343	8.371	8.263	8.22	8.326	8.236	8.248	8.4
chr1-165642253-165642713	9.588	9.63	9.665	9.633	9.532	9.547	9.621	9.681	9.66	9.576	9.64	9.665	9.642	9.825	9.691	9.701	9.727	9.778	9.771	9.715	9.878	9.76	9.353	9.436	9.852	10.11	9.639	9.625	9.489	9.583	9.847	9.772	9.725	9.706	9.75	9.782	9.71	9.905	9.795	9.62	9.709	9.805	9.673	9.68	9.688	9.567	9.597
chr1-165642775-165643005	6.955	7.244	7.286	7.108	7.18	7.173	7.012	7.349	7.254	7.23	7.311	7.417	7.198	7.297	7.288	7.256	7.195	7.186	7.224	7.261	7.564	7.123	7.203	7.058	7.146	7.705	7.296	7.177	7.267	7.048	7.218	7.258	7.27	7.205	7.396	7.035	7.045	7.211	7.359	7.175	7.234	7.221	7.212	6.997	6.996	7.221	7.324
chr1-165655153-165655298	6.767	6.508	6.602	6.201	6.409	6.568	6.394	6.375	6.542	6.48	6.463	6.53	6.457	6.353	6.39	6.365	6.595	6.462	6.628	6.466	6.181	6.102	7.051	6.398	6.438	6.723	6.629	6.628	6.412	6.438	6.48	6.438	6.461	6.33	6.556	6.121	6.331	6.36	6.404	6.634	6.522	6.383	6.101	6.25	6.476	6.127	6.799
chr1-165658716-165658897	6.971	6.552	6.849	6.731	6.993	6.843	6.924	6.867	6.855	6.762	6.762	6.755	6.73	6.749	6.861	6.889	6.634	6.804	6.662	6.789	7.1	7.079	5.389	6.953	6.922	6.2	6.84	6.604	6.798	6.812	6.743	6.704	6.825	6.849	7.006	6.63	6.709	6.814	6.806	6.758	6.876	6.629	6.708	7.124	7.012	6.678	6.206
chr1-165660871-165661055	7.011	7.156	7.175	7.53	7.107	7.024	7.132	7.178	7.16	7.1	7.402	7.624	7.207	7.392	7.214	7.217	7.049	7.054	6.989	7.218	7.429	7.036	7.542	6.489	7.229	7.336	7.077	7.001	7.373	7.112	7.01	7.054	6.996	7.121	7.318	7.305	7.044	6.975	7.348	7.183	7.069	7.111	7.184	7.396	7.32	7.008	6.849
chr1-165661132-165661230	6.165	6.319	6.167	6.199	6.042	6.098	6.134	6.336	6.128	6.36	6.127	5.942	6.231	6.138	6.337	6.252	6.153	6.17	6.11	6.041	6.462	6.257	6.075	5.733	6.069	6.283	6.008	6.081	6.167	6.351	6.197	6.153	6.112	6.316	6.122	6.309	6.123	5.987	6.051	6.31	6.259	6.17	6.285	5.874	6.359	6.204	5.709
chr1-165661320-165661408	6.201	5.895	5.99	5.278	6.078	5.852	5.974	5.977	6.025	6.215	5.949	5.834	5.895	6.057	6.071	5.915	6.068	5.8	5.95	5.965	6.072	5.828	6.088	5.752	5.879	6.071	5.817	5.943	6.111	6.047	6.004	5.927	6.049	6.011	6.053	6.164	5.868	5.874	5.744	6.145	5.945	5.948	5.762	6.48	5.986	5.597	5.676
chr1-165668861-165669307	7.035	7.129	7.425	5.386	6.616	6.793	7.529	6.702	7.866	7.07	6.489	7.11	6.744	7.116	7.514	6.872	6.612	7.854	7.166	6.527	6.293	8.075	7.583	6.813	6.732	6.589	7.374	6.656	6.979	7.57	6.944	8.342	7.83	6.589	6.634	7.381	6.637	6.783	7.719	6.791	6.151	6.966	7.379	6.303	7.099	8.15	7.011
chr1-165672435-165672650	6.301	6.53	6.531	6.702	6.519	6.382	6.471	6.293	6.567	6.53	5.944	7.379	6.334	6.408	6.393	6.596	6.416	6.648	6.758	6.485	6.285	6.305	7.568	6.486	6.291	6.098	6.572	6.436	6.623	6.488	6.572	7.004	6.978	5.935	6.252	7.373	6.364	6.46	6.534	6.336	6.073	6.527	6.575	6.344	6.535	6.362	6.859
chr1-165681135-165681231	6.08	6.087	6.174	5.942	6.355	6.188	6.017	6.047	6.112	6.053	6.31	6.393	6.076	5.922	6.16	6.223	6.24	6.087	5.801	6.145	6.078	6.056	5.848	6.098	6.172	6.733	6.185	6.217	6.169	6.152	6.214	6.126	6.002	6.17	5.855	6.156	6.034	5.97	5.915	6.322	5.88	5.919	6.004	5.998	6.201	6.097	6.151
chr1-165682545-165682885	7.503	6.837	7.374	7.417	7.53	7.373	7.298	7.086	7.69	7.386	7.432	7.891	7.121	6.979	7.519	6.586	7.591	6.966	6.989	7.543	7.169	7.08	7.984	7.698	7.668	8.043	6.904	7.504	7.271	7.642	7.408	7.736	7.128	7.437	7.911	7.355	7.328	7.126	6.922	7.192	7.257	7.164	6.652	7.41	7.383	7.289	7.843
chr1-165684116-165684169	5.896	5.802	6.074	5.357	6.053	5.958	5.935	5.953	6.012	6.044	6.046	6.51	6.012	6.017	5.931	5.935	5.959	5.886	5.921	5.98	5.797	5.786	6.128	6.13	6.276	6.009	6.012	6.271	6.089	6.025	6.229	5.933	5.811	5.944	6.039	6.18	6.217	5.96	5.772	5.849	5.872	6.057	5.837	6.272	6.023	5.937	5.965
chr1-165687479-165687755	6.457	6.527	6.409	6.947	6.455	6.216	6.572	6.009	6.465	6.979	6.666	6.975	6.503	6.803	6.472	6.775	6.533	6.403	7.015	6.379	6.034	5.7	6.37	6.888	6.751	6.776	6.661	6.071	6.147	6.541	7.145	6.608	6.586	6.313	6.54	7.153	6.465	7.185	6.456	6.262	6.078	7.324	6.645	6.634	6.577	6.514	6.705
chr1-165688217-165688299	6.11	5.907	5.654	5.302	5.72	5.824	5.862	5.611	5.93	5.985	5.842	6.373	5.856	6.005	5.856	5.765	5.636	5.893	6.099	5.77	5.302	5.615	5.302	6.575	6.101	5.791	6.183	5.713	5.467	5.895	6.094	5.599	5.766	5.96	6.171	6.078	5.742	6.14	6.022	5.665	5.534	6.126	5.792	6.306	5.85	5.741	5.137
chr1-165689497-165689801	7.311	6.54	7.237	6.283	6.455	6.615	7.076	6.543	7.531	6.903	6.938	7.21	6.46	6.779	6.813	6.007	6.353	6.744	6.618	6.217	6.368	6.855	6.613	6.488	7.076	6.025	6.615	6.385	6.57	7.173	6.907	7.521	6.996	6.416	6.898	7.204	6.385	6.892	6.702	6.21	6.014	6.874	6.454	6.785	7.125	7.523	6.802
chr1-165690543-165690638	5.987	6.146	6.393	5.354	6.279	6.163	6.343	6.044	6.383	6.375	5.825	6.43	6.191	6.327	6.389	5.924	6.259	6.146	6.271	5.91	5.811	6.052	6.154	5.822	6.204	5.991	6.154	6.344	6.177	6.258	6.319	6.388	6.129	5.829	6.355	6.798	5.95	6.167	5.996	6.345	5.863	6.132	6.159	5.762	6.35	6.657	6.192
chr1-165691542-165691909	7.697	7.561	7.999	7.866	8.272	8.059	7.999	7.848	8.02	7.889	7.394	8.202	7.832	7.223	7.897	7.363	7.831	7.708	7.581	7.505	7.951	8.012	8.778	7.239	7.664	7.442	7.461	8.341	8.079	8.081	7.96	8.026	7.815	7.912	7.632	8.335	8.044	7.09	7.605	7.987	7.525	7.692	7.534	7.371	8.026	7.62	8.666
chr1-165695294-165695428	6.592	6.206	6.382	6.813	6.745	6.547	6.228	6.165	6.501	6.155	6.292	6.233	6.529	6.46	6.498	6.389	6.463	6.394	6.168	6.223	5.329	6.603	6.723	6.102	6.516	6.273	6.42	6.785	6.655	6.457	6.335	6.476	6.375	5.842	5.986	6.637	6.251	6.151	6.258	6.695	6.282	6.18	6.337	6.107	6.416	6.49	6.156
chr1-165697666-165697772	6.325	6.49	6.338	5.356	6.591	6.621	6.54	6.198	6.588	6.656	5.944	6.915	6.522	6.083	6.321	6.409	6.519	6.275	6.556	6.457	6.231	6.348	7.205	6.442	6.132	6.676	6.298	6.576	6.684	6.249	6.797	6.607	6.582	6.642	6.089	6.984	6.486	6.016	6.365	6.707	6.348	6.415	6.053	6.058	6.249	6.218	6.757
chr1-165700379-165700464	6.395	6.663	6.41	6.276	6.543	6.633	6.411	6.701	6.536	6.725	6.65	6.123	6.475	6.388	6.329	6.427	6.514	6.47	6.538	6.502	6.359	6.231	6.152	6.276	6.341	6.495	6.643	6.462	6.501	6.5	6.508	6.439	6.483	6.36	6.336	6.339	6.512	6.531	6.537	6.296	6.494	6.52	6.674	6.992	6.423	6.2	6.812
chr1-165700520-165701507	10.27	10.13	10.31	9.988	10.18	10.22	10.06	10.11	10.27	10.23	10.4	10.18	10.16	10.19	10.19	10.02	10.08	10.08	10.4	9.964	9.53	10.08	10.29	10.58	10.23	10.14	10.22	10.2	10.17	10.32	10.23	10.22	10.04	9.958	10.44	10.13	10.29	10.37	10.22	10.09	10.21	10.48	10.13	10.51	10.33	10.5	10.3
chr1-165705494-165705574	6.525	6.698	6.683	6.221	6.605	6.724	6.584	7.022	6.54	6.764	6.718	6.71	6.879	6.32	6.703	6.572	6.799	6.395	6.539	6.818	7.036	6.664	6.659	6.731	6.631	6.894	6.279	7.06	6.702	6.56	6.759	6.536	6.53	6.759	6.632	6.831	6.983	6.648	6.537	6.591	6.776	6.625	6.61	6.231	6.657	6.342	6.693
chr1-165705823-165706078	7.522	7.659	7.615	6.889	8.176	7.973	7.496	7.928	7.413	7.812	7.71	7.785	8.092	7.444	7.656	7.645	8.035	7.318	7.752	8.212	7.758	7.305	8.329	7.604	7.687	7.399	7.527	8.392	8.056	7.514	8.056	7.503	7.564	7.998	7.803	8.081	8.581	7.565	7.375	8.196	8.281	7.779	7.712	7.523	7.641	7.688	7.53
chr1-165706161-165706306	7.411	7.432	7.377	7.661	7.86	7.62	7.361	7.635	7.185	7.59	7.634	7.42	7.914	7.313	7.419	7.481	7.617	7.291	7.583	7.937	8.271	7.284	7.344	7.693	7.497	7.744	7.127	7.779	7.78	7.517	7.71	7.23	7.38	7.969	7.459	7.553	7.938	7.417	7.344	7.586	7.776	7.47	7.566	7.651	7.314	7.549	7.097
chr1-165707271-165707343	6.762	6.643	6.726	6.639	6.537	6.669	6.75	6.696	6.689	6.695	6.694	6.318	6.715	6.696	6.622	6.525	6.673	6.553	6.687	6.589	6.68	6.514	7.034	6.19	6.625	6.742	6.537	6.615	6.599	6.798	6.575	6.711	6.706	6.717	6.821	6.743	6.787	6.664	6.653	6.709	6.634	6.706	6.595	6.692	6.503	6.869	6.45
chr1-165707456-165707603	7.153	7.24	7.001	7.568	6.993	7.048	7.186	7.051	7.128	7.207	7.082	7.177	6.945	6.95	7.044	7.016	6.985	7.103	7.178	7.184	6.892	7.045	7.282	6.866	7.087	5.975	7.071	7.056	7.225	7.095	7.404	7.187	7.167	7.259	7.14	7.088	7.055	7.092	7.118	7.096	7.186	7.161	7.157	7.26	7.081	6.905	7.268
chr1-165707636-165708304	8.737	8.926	8.708	8.554	8.473	8.572	8.883	8.72	8.853	8.848	8.784	8.693	8.272	8.717	8.628	8.661	8.5	8.839	8.829	8.452	8.332	8.83	8.586	8.502	8.572	8.725	8.755	8.454	8.568	8.613	8.753	8.88	8.814	8.416	8.574	8.785	8.285	8.605	8.963	8.655	8.399	8.897	8.794	8.804	8.706	9.257	8.801
chr1-165709100-165709323	7.115	7.107	7.392	7.138	7.679	7.469	7.322	7.711	7.444	7.262	7.055	7.131	7.331	6.565	7.436	6.749	7.254	7.017	7.012	7.401	7.301	7.499	7.335	7.471	7.137	7.659	6.747	7.537	7.398	7.306	7.348	7.543	7.484	7.507	7.14	7.725	7.591	6.842	7.395	7.577	7.702	7.26	6.833	7.103	7.471	7.817	7.811
chr1-165709647-165710118	8.831	8.574	8.918	8.97	9.222	9.054	8.973	9.08	8.839	8.869	8.913	9.228	9.2	8.748	9.031	8.529	8.918	8.93	8.934	9.332	8.955	8.888	9.211	9.024	8.996	9.031	8.617	9.246	9.166	9.112	9.141	8.839	8.846	9.18	8.825	9.031	9.366	8.799	8.911	9.183	9.217	8.912	8.475	8.591	9.057	9.033	9.028
chr1-165712079-165712198	6.089	6.002	6.475	7.481	6.656	6.822	6.309	6.669	6.504	6.27	6.04	6.835	6.695	5.812	6.739	5.849	7.039	6.139	5.973	6.631	7.195	6.624	7.169	6.197	6.02	7.15	6.231	6.895	7.059	6.581	6.155	6.539	6.376	6.848	6.13	6.895	6.885	5.862	6.396	6.898	6.787	6.004	5.835	6.018	6.641	6.443	6.192
chr1-165717712-165718152	8.363	8.105	8.04	8.235	8.159	8.113	7.932	7.55	7.897	7.884	7.901	8.422	8.25	8.143	7.992	7.819	8.324	7.785	7.751	7.363	7.8	8.024	8.562	7.65	8.363	8.096	7.89	8.293	8.257	8.261	7.938	7.953	7.767	7.352	7.721	8.555	8.385	8.382	7.809	8.33	7.624	7.951	7.899	7.912	8.529	7.611	8.536
chr1-165718235-165718353	6.644	6.609	6.541	6.782	6.401	6.411	6.544	6.414	6.555	6.491	6.207	6.934	6.294	6.548	6.507	6.49	6.494	6.537	6.398	6.239	6.14	6.382	6.331	6.28	6.558	6.823	6.663	6.497	6.571	6.509	6.434	6.338	6.425	6.063	6.332	6.568	6.523	6.656	6.449	6.576	6.286	6.465	6.516	6.846	6.694	6.332	6.751
chr1-165718397-165718662	7.865	7.714	7.671	7.207	7.711	7.789	7.618	7.481	7.533	7.574	7.431	7.898	7.392	7.436	7.618	7.578	7.735	7.331	7.568	7.216	7.427	7.356	8.115	7.108	7.757	6.607	7.535	7.898	8.016	7.577	7.719	7.538	7.421	7.256	7.417	7.796	7.676	7.575	7.335	7.952	7.283	7.564	7.653	7.817	7.695	6.987	7.816
chr1-165718707-165718853	6.973	6.879	6.724	6.985	6.978	6.968	6.861	6.775	6.713	6.615	6.791	6.977	6.701	6.637	6.733	6.851	7.092	6.734	6.684	6.632	6.63	6.48	6.953	7.095	6.85	6.31	6.776	7.029	7.021	6.922	6.914	6.757	6.762	6.617	6.773	6.825	6.806	6.773	6.798	6.961	6.634	6.674	6.871	7.08	6.976	6.16	6.975
chr1-165722518-165723068	9.135	7.32	9.107	8.593	8.656	8.152	8.644	8.185	9.413	8.52	8.623	8.928	8.949	9.04	9.109	6.928	8.096	8.826	8.816	8.141	8.825	9.776	9.062	8.92	9.463	8.872	7.459	9.017	7.603	9.215	8.848	9.586	8.599	7.714	8.449	8.448	9.199	9.299	8.79	7.707	8.37	9.074	7.615	8.613	9.093	9.596	8.906
chr1-165730030-165730414	6.502	6.044	6.617	8.611	7.854	7.184	6.623	8.169	6.235	6.635	8.131	7.033	8.041	6.091	6.862	6.29	7.573	6.29	6.303	8.89	9.019	6.699	6.084	8.354	6.879	8.47	6.531	7.949	7.361	6.66	7.123	6.479	6.621	8.635	8.498	6.27	7.688	6.203	6.415	7.024	9.039	6.38	6.247	8.128	6.549	6.04	6.412
chr1-165735919-165735969	5.914	5.969	5.839	5.287	5.812	5.785	6.07	6.371	5.929	5.992	5.995	5.831	5.865	5.753	5.976	5.851	5.906	5.781	5.838	5.818	5.739	5.825	5.287	5.75	6.001	5.815	5.575	5.947	5.918	5.968	5.994	5.903	5.979	6.019	5.835	5.934	5.837	6.008	5.871	5.882	5.95	5.985	5.816	5.998	5.77	5.587	5.154
chr1-165736052-165736141	6.105	6.348	6.113	6.403	6.197	6.288	6.347	5.986	6.26	6.259	6.254	5.847	6.415	6.277	6.448	6.31	6.397	6.317	6.251	6.184	6.077	6.504	6.093	6.486	6.335	6.072	6.354	6.314	6.268	6.255	6.238	6.346	6.354	6.187	6.192	6.171	6.353	6.383	6.231	6.264	6.229	6.245	6.369	6.332	6.305	5.746	6.165
chr1-165736204-165736447	7.896	7.791	7.879	8.179	7.783	7.895	7.81	7.973	8.015	7.926	7.723	7.61	8.123	7.997	8.026	7.809	7.982	8.018	7.904	7.838	7.867	7.877	7.839	7.992	8.156	8.08	7.869	8.014	7.8	7.895	7.854	7.897	7.85	7.637	8.016	7.796	7.995	8.119	7.817	7.773	7.843	7.967	7.755	7.819	8.053	8.024	7.998
chr1-165736531-165736632	6.226	6.199	6.451	7.037	6.129	6.462	6.388	6.513	6.323	6.317	6.375	5.722	6.322	6.272	6.383	6.302	6.419	6.333	6.28	6.492	6.315	6.624	6.119	6.337	6.483	6.031	6.034	6.296	6.409	6.334	6.385	6.199	6.311	6.203	6.642	6.74	6.087	6.368	6.451	6.211	6.41	6.378	6.446	6.392	6.347	6.583	6.455
chr1-165762973-165763137	7.778	7.858	7.833	7.475	7.768	7.864	7.754	7.702	7.687	7.579	7.669	7.634	7.757	7.568	7.745	7.719	7.674	7.772	7.662	7.698	8.053	7.621	7.821	7.688	7.703	7.932	7.847	7.816	7.754	7.802	7.6	7.73	7.784	7.69	7.463	7.985	7.6	7.466	7.809	7.846	7.664	7.605	7.628	7.655	7.781	7.58	7.833
chr1-165763396-165763497	7.275	7.108	7.173	7.114	7.248	7.245	7.074	7.062	7.005	7.139	7.211	7.37	7.323	7.184	7.305	7.185	7.177	7.189	7.142	7.269	7.127	7.032	7.408	7.063	7.354	7.377	7.166	7.284	7.224	7.269	7.245	7.169	7.181	7.373	7.295	7.056	7.149	7.246	7.061	7.138	7.245	7.195	7.008	7.231	7.161	6.768	7.066
chr1-165763577-165764436	10.17	10.16	10.2	10.28	10.25	10.26	10.1	9.975	10.08	10.16	10.19	10.34	10.08	10.26	10.11	10.06	10.16	10.18	10.22	10.14	10.11	10.25	10.37	10.2	10.18	9.952	10.21	10.14	10.12	10.14	10.24	10.17	10.14	10.1	10.21	10.24	10.11	10.19	10.15	10.27	10.19	10.24	10.14	9.933	10.18	10.24	10.39
chr1-165771517-165771865	7.882	7.754	7.913	8.48	7.907	8.113	7.689	8.017	7.876	7.958	7.897	8.018	8.042	7.956	7.832	7.932	8.217	7.707	7.885	8.148	8.418	7.828	7.84	8.052	7.907	8.067	8.004	8.022	8.012	7.984	7.841	7.901	7.77	8.127	8.066	7.729	8.266	7.957	7.872	8.157	8.151	7.838	8.058	8.074	7.867	7.8	7.842
chr1-165771943-165771995	5.89	6.014	5.971	6.393	5.939	6.068	5.987	6.099	6.051	5.911	5.953	6.144	5.991	6.128	5.955	5.947	6.16	5.966	5.896	5.999	6.656	5.988	5.863	5.312	5.991	6.287	6.031	5.962	6.12	6.133	6.26	5.999	5.89	6.221	6.199	5.813	6.179	5.97	5.922	6.12	6.093	6.048	5.995	5.989	6.116	5.556	5.643
chr1-165775647-165775837	7.774	7.447	7.581	7.695	7.677	7.762	7.589	7.615	7.609	7.592	7.986	7.77	7.804	7.529	7.567	7.474	7.57	7.462	7.54	7.573	7.317	7.401	7.056	7.468	7.771	7.397	7.483	7.673	7.683	7.574	7.64	7.601	7.464	7.65	7.681	7.9	7.667	7.514	7.524	7.546	7.508	7.399	7.6	7.971	7.552	7.437	7.536
chr1-165775911-165775980	6.239	6.456	6.101	5.381	6.324	6.073	6.309	6.226	6.31	6.179	6.235	6.31	6.227	6.219	6.194	6.275	6.031	6.157	6.209	6.086	6.21	6.279	5.905	5.986	6.201	6.253	6.168	5.995	6.278	6.122	6.222	6.205	6.193	5.975	6.295	6.286	6.205	6.088	6.119	6.236	6.21	6.232	6.181	6.316	6.138	6.249	6.121
chr1-165779931-165780792	9.56	9.547	9.33	9.323	9.388	9.44	9.307	9.312	9.28	9.314	9.455	9.287	9.388	9.645	9.132	9.311	9.29	9.325	9.418	9.257	9.337	9.304	9.71	9.202	9.373	9.082	9.384	9.519	9.386	9.412	9.413	9.251	9.245	9.252	9.427	9.362	9.449	9.682	9.305	9.541	9.383	9.433	9.527	9.48	9.382	9.502	9.328
chr1-165780842-165781158	7.797	7.724	7.499	7.712	7.7	7.808	7.529	7.315	7.363	7.594	7.873	7.632	7.638	7.847	7.355	7.605	7.609	7.818	8.002	7.717	7.57	7.468	8.365	8.202	7.889	7.502	7.571	7.792	7.889	7.516	7.913	7.202	7.396	7.639	7.629	7.753	8.002	7.973	7.714	8.038	8.014	8.075	8.036	8.115	7.648	7.699	8.209
chr1-165781233-165781324	6.301	6.219	6.105	6.015	6.255	6.464	6.214	5.89	6.125	6.059	6.438	6.306	6.438	6.487	6.225	6.067	6.331	6.433	6.525	6.284	6.268	6.243	5.924	6.397	6.271	6.187	6.048	6.292	6.343	6.225	6.311	5.938	6.125	6.28	6.184	6.457	6.522	6.365	6.263	6.566	6.349	6.482	6.604	6.462	6.228	6.111	6.827
chr1-165782047-165782133	6.321	6.382	5.771	5.998	6.286	6.094	5.915	6.031	5.863	6.567	6.377	5.333	6.581	6.775	6.004	6.35	6.047	6.206	6.897	6.515	6.599	5.652	6.696	6.7	6.395	6.206	6.175	6.173	6.07	5.781	6.534	5.688	5.685	6.404	6.041	6.29	6.673	6.906	6.142	6.398	6.511	6.902	6.758	7.056	5.845	6.041	6.311
chr1-165785862-165785913	5.869	5.772	5.562	5.313	5.956	5.949	5.672	5.927	5.518	6.044	5.915	5.313	6.108	6.168	5.313	5.812	6.015	5.664	6.335	6.338	6.208	5.313	5.313	6.228	5.988	5.12	5.949	6.049	5.924	5.642	6.287	5.414	5.495	5.912	5.86	5.793	6.2	6.287	5.562	5.819	6.057	6.267	5.877	6.382	5.554	5.726	5.841
chr1-165788567-165788827	8.235	8.271	8.267	9.126	8.694	8.585	8.141	8.586	8.093	8.51	8.812	8.349	8.83	8.504	8.461	8.638	8.743	8.279	8.725	8.866	8.932	8.503	8.65	9.128	8.581	9.328	8.593	8.858	8.842	8.416	8.575	8.306	8.158	9.027	8.803	8.458	8.808	8.615	8.305	8.702	8.991	8.681	8.675	8.527	8.298	8.176	8.367
chr1-165788852-165788952	6.797	6.838	6.717	6.497	6.74	6.738	6.638	6.802	6.594	6.797	6.904	6.457	6.808	6.621	6.542	6.954	6.826	6.695	6.838	6.782	6.17	6.446	6.724	6.581	6.66	6.598	6.741	6.711	6.785	6.883	6.857	6.675	6.671	6.706	6.567	6.356	6.684	6.711	6.735	6.73	6.836	6.762	6.906	6.951	6.671	7.136	6.605
chr1-165789187-165789324	7.328	7.36	7.412	7.257	7.328	7.465	7.412	7.455	7.345	7.393	7.502	7.383	7.449	7.269	7.578	7.601	7.396	7.478	7.194	7.472	7.265	7.512	7.672	7.35	7.361	7.746	7.398	7.402	7.393	7.453	7.594	7.369	7.536	7.482	7.651	7.825	7.273	7.241	7.456	7.43	7.366	7.297	7.48	7.369	7.471	7.365	7.456
chr1-165789418-165789611	7.56	7.818	7.693	7.294	7.549	7.786	7.52	7.608	7.462	7.49	7.88	7.834	7.643	7.553	7.834	7.936	7.945	7.747	7.534	7.817	7.258	7.582	7.636	7.674	7.676	7.698	7.896	7.673	7.704	7.686	7.739	7.406	7.603	7.754	8.138	7.65	7.693	7.379	7.68	7.713	7.738	7.502	7.856	8.133	7.64	7.598	7.689
chr1-165789780-165790447	8.619	8.613	8.551	9.468	8.567	8.427	8.461	8.925	8.541	8.706	8.645	8.828	8.824	9.036	8.558	8.681	8.812	8.686	9.132	9.054	9.303	8.715	9.029	9.048	8.998	9.32	8.714	8.814	8.601	8.924	9.004	8.736	8.584	8.971	9.301	8.436	8.792	9.071	8.707	8.731	9.145	9.168	8.681	9.192	8.695	8.346	8.484
chr1-165791513-165791650	6.709	6.751	6.613	7.324	6.877	7.026	6.536	7.282	6.39	6.874	6.929	6.796	7	6.786	6.761	6.943	6.972	6.645	6.995	7.242	7.113	6.505	7.095	7.24	7.068	7.215	6.84	7.186	7.188	6.857	7.07	6.476	6.72	7.068	7.275	6.731	7.279	6.885	6.54	6.929	7.315	6.924	6.863	6.971	6.911	6.575	6.953
chr1-165796199-165796277	6.279	6.08	5.927	6.204	6.191	6.182	5.977	6.248	5.955	6.152	6.511	6.471	6.156	6.27	5.812	6.086	6.16	5.811	6.308	6.107	6.372	5.838	6.714	5.949	6.385	5.798	5.981	6.232	6.14	6.073	6.192	6.026	5.983	6.195	6.243	6.438	6.134	6.267	6.056	6.258	6.238	6.238	5.997	6.124	6.04	5.887	6.59
chr1-165796952-165797176	6.757	6.741	6.319	7.554	6.829	6.869	6.457	7.244	6.538	7.164	7.073	7.036	6.887	6.949	6.418	6.759	6.54	6.547	7.556	7.251	6.777	6.57	7.166	6.99	7.115	7.285	6.907	7.086	6.605	6.434	7.541	6.51	6.672	7.345	7.155	6.633	7.026	7.159	6.599	6.68	7.214	7.518	7.032	6.932	6.582	6.377	6.962
chr1-165801225-165801288	6.397	6.36	6.023	5.379	6.201	6.283	6.174	6.414	6.404	6.433	6.386	6.334	6.292	6.327	6.065	6.07	6.116	6.118	6.379	6.19	6.563	5.893	6.653	6.436	6.337	5.992	6.219	6.155	6.253	6.171	6.542	6.306	6.159	6.279	6.293	6.374	6.354	6.357	6.078	6.308	6.37	6.586	6.148	6.629	6.084	6.024	6.439
chr1-165801583-165802127	9.173	9.02	8.586	8.273	7.645	7.887	9.209	8.733	8.922	9.089	8.599	8.855	7.681	9.541	8.752	8.913	7.929	9.478	9.657	8.402	8.013	9.095	8.892	9.229	9.347	7.401	9.158	8.075	8.124	8.818	9.47	9.202	9.335	8.689	8.926	8.485	8.018	9.603	9.215	7.757	8.332	9.47	9.252	9.304	8.807	9.05	8.719
chr1-165802564-165802726	7.437	6.865	6.864	7.851	6.787	6.833	7.245	7.123	7.231	7.319	7.821	6.927	6.807	7.207	6.894	6.665	6.216	7.313	7.393	7.338	7.016	7.303	7.02	7.711	7.017	7.601	6.954	6.82	6.492	6.95	7.41	7.155	7.334	7.543	7.55	6.694	6.94	7.449	7.329	6.54	7.484	7.522	7.029	7.786	7.132	7.173	7.155
chr1-165803129-165803815	9.423	9.488	8.71	7.917	8.717	8.532	9.059	8.793	8.821	9.213	9.293	8.873	8.514	9.797	8.834	9.458	8.42	9.233	10	8.81	8.255	8.782	8.522	9.697	9.697	8.526	9.565	8.919	8.798	9	9.495	8.901	8.994	8.826	9.782	8.535	9.098	10.04	9.019	8.751	9.109	9.852	9.472	9.953	8.899	8.777	8.781
chr1-165804100-165804438	8.283	7.92	7.304	7.846	7.676	7.539	7.501	8.209	7.193	8.127	8.072	7.291	7.545	8.653	7.272	7.464	7.459	7.623	8.275	7.815	7.862	7.327	7.003	8.396	8.756	7.943	8.002	7.952	7.454	7.496	8.329	7.195	7.495	7.879	8.44	7.206	7.93	8.756	7.436	7.531	7.963	8.324	8.054	8.35	7.287	7.058	7.468
chr1-165808343-165808586	7.109	6.911	6.481	7.293	6.916	6.755	6.907	6.957	6.668	7.297	6.733	7.197	6.952	7.279	6.808	6.86	6.778	7.009	7.614	7.067	6.696	6.918	7.356	7.339	7.424	7.403	6.733	7.271	7.112	6.981	7.545	6.959	6.889	6.956	7.105	7.074	7.346	7.446	6.877	6.988	7.039	7.662	7.131	6.605	6.697	6.977	7.044
chr1-165810218-165810271	6.079	5.944	5.824	5.952	5.825	5.952	5.832	6.048	5.778	6.141	6.009	5.685	6.037	6.082	5.89	5.976	5.769	5.737	6.228	6.003	5.752	5.297	5.864	6.215	6.259	5.8	5.802	5.757	5.829	5.702	6.057	5.765	5.76	6.174	5.82	5.816	6.181	6.043	5.855	5.842	5.965	6.214	6.065	6.107	5.92	6.179	5.657
chr1-165810719-165810914	7.021	6.798	6.779	8.144	7.631	7.386	6.706	7.4	6.577	7.228	7.027	6.948	7.577	7.058	6.862	6.956	7.562	6.61	7.298	7.562	8.053	6.395	7.082	6.862	7.128	7.757	6.891	7.851	7.545	6.702	7.369	6.492	6.672	7.67	7.544	7.079	7.727	7.239	6.546	7.26	7.808	7.319	6.91	7.289	6.883	6.269	7.129
chr1-165811330-165811411	6.266	6.128	5.879	6.989	6.322	6.355	5.919	6.632	5.817	6.234	6.197	6.074	6.085	6.219	5.851	5.863	6.272	5.664	6.214	6.345	6.315	6.127	6.432	6.106	6.316	6.401	6.066	6.295	6.195	6.078	6.393	6.04	5.936	6.437	6.28	6.38	6.379	6.3	5.821	6.275	6.569	6.5	6.131	6.714	6.098	5.772	5.21
chr1-165812657-165813047	8.409	8.433	7.734	7.967	8.403	8.085	7.964	8.462	7.64	8.286	8.191	7.563	8.378	8.341	7.852	8.372	7.954	8.103	8.633	8.263	8.078	7.49	8.158	8.637	8.327	8.974	8.398	8.442	8.181	8.062	8.483	7.574	8.014	8.462	8.242	8.024	8.789	8.375	8.069	7.928	8.573	8.572	8.355	8.061	7.96	7.416	8.004
chr1-165815755-165816123	7.883	7.297	6.524	6.872	7.021	6.881	7.106	7.079	7.048	7.866	7.45	6.801	7.105	7.802	6.67	6.833	6.492	6.785	7.891	7.123	6.427	6.93	6.904	7.466	7.783	7.372	7.091	7.483	6.883	6.748	7.968	6.997	7.077	7.272	7.927	6.567	7.624	8.131	6.857	6.545	7.288	8.037	7.254	7.816	6.52	6.611	6.193
chr1-165816282-165816676	8.199	8.169	7.812	8.538	8.433	7.976	8.066	8.728	8.037	8.755	8.404	8.022	8.287	8.307	7.63	8.248	7.938	7.976	9.022	8.644	8.377	7.547	8.002	8.644	8.321	8.757	8.25	8.327	7.954	7.751	8.738	7.893	8.045	8.749	8.648	8.126	8.427	8.578	8.074	7.964	8.594	9.065	8.436	8.899	7.694	7.856	8.215
chr1-165816744-165816918	7.107	7.426	6.761	7.145	7.412	6.958	6.888	7.82	6.808	7.808	7.434	7.108	7.319	7.517	6.808	7.279	6.81	6.906	7.975	7.778	6.957	6.774	7.48	7.918	7.216	6.912	7.536	7.535	7.133	6.887	7.723	6.682	6.918	7.797	7.383	7.493	7.507	7.551	6.806	7.163	7.775	7.945	7.376	7.873	6.769	6.699	7.024
chr1-165817352-165817402	6.076	6.082	5.796	5.306	6.158	6.209	5.806	6.103	5.82	6.073	6.178	5.963	6.091	5.999	5.812	5.999	5.998	5.759	6.123	6.016	5.936	5.615	6.52	5.951	5.959	5.797	6.241	6.162	6.148	5.823	6.209	5.794	5.94	5.972	5.745	6.011	6.213	6.146	5.762	6.214	5.968	6.338	5.947	5.624	5.921	5.745	6.163
chr1-165821901-165821997	6.474	6.376	6.138	6.7	6.131	6.011	6.533	6.562	6.128	6.577	6.294	5.975	6.102	6.584	5.97	6.332	5.724	6.268	6.686	6.192	5.949	6.066	5.878	6.566	6.326	6.057	6.508	6.087	6.119	6.052	6.679	6.282	6.352	6.503	6.223	6.158	6.089	6.593	6.174	6.045	6.276	6.601	6.521	6.322	5.84	6.18	6.013
chr1-165822075-165822604	8.614	8.757	7.927	8.232	8.244	7.945	8.632	8.698	8.135	8.948	8.65	8.288	7.843	8.771	7.809	8.383	7.641	8.617	9.318	8.713	7.885	8.215	8.021	9.145	8.593	8.559	8.958	8.181	7.572	7.893	8.997	8.318	8.71	8.98	8.57	8.201	8.097	8.977	8.431	7.628	8.635	9.161	8.736	9.071	7.944	8.375	8.515
chr1-165828267-165828487	7.433	7.439	7.114	6.516	7.093	7.19	7.013	7.071	7.104	7.209	7.07	6.92	7.185	7.178	6.731	7.055	6.909	6.972	7.364	6.92	6.493	6.865	6.203	7.357	7.259	6.449	7.351	7.185	7.228	7.145	7.225	7.296	6.891	6.785	7.261	6.695	7.057	7.024	7.018	6.744	6.905	7.216	7.271	7.433	6.908	7.365	6.656
chr1-165828583-165828643	6.322	6.122	6.085	5.354	6.027	6.083	5.985	6.21	6.001	6.134	5.793	6.073	6.166	6.157	5.836	5.94	6.013	5.895	6.304	5.987	6.374	6.066	6.1	6.102	6.047	6.05	6.199	6.083	6.27	6.044	6.128	5.936	6.047	6.014	6.083	5.88	6.058	6.068	5.826	5.97	5.987	6.32	6.135	6.1	6.037	6.184	6.154
chr1-165828715-165829264	8.08	7.861	7.647	7.876	7.794	7.78	7.668	7.948	7.615	8.082	8.144	7.293	7.74	7.794	7.339	7.724	7.511	7.489	8.32	7.73	6.873	7.698	7.444	7.877	7.901	7.451	7.664	7.821	7.643	7.618	8.346	7.884	7.752	7.971	7.987	7.523	7.838	8.277	7.633	7.612	7.745	8.39	7.88	7.846	7.464	7.259	7.856
chr1-165829322-165829414	6.519	6.419	6.042	6.227	6.067	6.203	6.262	6.224	5.975	6.201	6.471	6.071	6.209	6.357	5.959	6.205	5.962	6.157	6.413	5.886	5.266	5.73	5.861	6.433	6.209	5.213	6.46	6.091	6.069	6.022	6.503	6.062	6.317	6.438	6.572	5.722	5.978	6.436	6.092	5.881	6.173	6.453	6.223	6.526	6.008	6.091	5.88
chr1-165830036-165830139	6.18	5.841	6.014	5.99	6.271	6.163	6.062	6.491	6.013	6.524	6.05	6.431	6.346	6.398	5.884	6.092	5.955	6.022	6.59	6.274	6.246	6.033	6.14	6.475	6.4	6.487	5.789	6.193	6.2	5.904	6.651	5.841	6.062	6.301	6.421	6.049	6.516	6.377	6.076	6.248	6.369	6.672	6.183	6.607	6.04	6.054	6.109
chr1-165831406-165831690	7.393	6.536	6.662	6.596	7.092	6.752	6.721	7.095	6.552	7.152	7.138	6.738	7.122	7.626	6.588	6.738	6.636	6.606	7.442	7.082	7.128	6.495	6.594	7.37	7.717	7.32	7.155	7.421	6.435	6.936	7.539	6.382	6.556	7.124	7.203	7.085	7.626	7.829	6.618	6.665	7.138	7.64	7.057	7.099	6.916	6.644	6.647
chr1-165837477-165838280	9.324	9.105	8.517	8.241	8.995	8.959	8.269	8.363	8.099	8.811	9.352	8.531	8.778	9.433	8.451	8.754	8.924	8.504	9.179	8.416	8.122	8.397	8.084	9.546	9.45	8.45	8.994	9.08	9.06	8.693	9.221	8.263	8.245	8.281	9.498	8.53	9.184	9.66	8.413	9.053	8.783	9.402	9.048	9.555	8.579	8.583	8.406
chr1-165838490-165838603	6.34	6.168	5.987	6.755	6.26	6.394	6.171	6.46	5.953	6.493	6.833	6.4	6.093	6.424	5.97	6.133	6.09	6.021	6.466	6.46	6.217	5.741	5.277	6.757	6.422	5.206	6.06	6.158	6.174	6.251	6.469	6.033	6.162	6.393	6.891	6.078	6.417	6.486	6.05	6.215	6.853	6.554	6.464	6.915	6.07	5.603	6.341
chr1-165840867-165841152	8.538	8.663	7.756	8.036	8.381	8.193	7.641	8.146	7.31	8.311	8.841	6.869	7.867	8.354	7.267	8.15	7.869	7.244	8.454	7.874	7.323	7.339	7.968	8.675	8.31	7.725	8.494	8.151	8.138	7.697	8.3	7.069	7.528	8.194	8.722	7.575	8.422	8.54	7.406	8.026	8.237	8.569	8.398	8.893	7.533	7.193	7.476
chr1-165843689-165843957	7.535	7.721	7.601	7.838	7.341	7.388	7.369	7.499	7.216	7.624	8.006	7.687	6.972	7.539	7.323	7.258	7.185	7.197	7.655	7.21	6.845	6.934	7.054	8.208	7.568	7.67	7.454	7.306	7.35	7.706	7.487	7.237	7.408	7.359	7.991	7.532	7.272	8.017	7.556	7.367	7.401	8.027	7.793	8.157	7.748	7.146	7.261
chr1-165844287-165845690	10.93	10.76	10.8	10.45	10.67	10.59	10.61	10.81	10.69	10.86	10.87	10.89	10.36	10.96	10.76	10.55	10.46	10.66	11.06	10.77	10.19	10.77	10.71	10.99	10.79	10.57	10.67	10.67	10.73	10.85	10.84	10.69	10.56	10.87	10.83	10.63	10.67	11.01	10.74	10.69	10.99	10.98	10.7	11.03	10.92	10.92	10.79
chr1-165848471-165848614	7.544	7.287	6.994	6.399	6.912	6.792	7.065	6.971	6.958	7.184	7.048	6.948	6.766	7.139	6.618	6.695	6.326	6.613	7.007	6.672	5.949	6.58	6.588	7.206	7.575	6.883	7.089	7.162	7.053	6.89	7.357	6.877	6.702	6.692	7.306	6.835	7.26	7.519	6.625	6.688	6.665	7.27	6.857	7.058	6.65	6.745	6.741
chr1-165848868-165848949	6.576	6.883	6.78	6.506	6.862	6.902	6.876	6.968	6.73	6.824	6.418	6.798	6.836	6.683	6.747	6.671	6.872	6.691	6.753	6.603	6.788	6.536	6.849	6.819	6.652	6.964	6.601	6.954	6.832	6.984	6.875	7.056	6.937	6.942	6.877	6.862	6.933	6.67	6.803	6.883	6.831	6.807	6.719	6.331	6.767	6.638	6.838
chr1-165849027-165849353	7.704	8.125	8.368	8.051	8.246	8.37	8.28	8.319	8.248	8.302	8.042	8.311	8.024	7.814	8.151	8.025	8.003	8.208	8.364	7.991	8.171	7.887	7.9	8.197	8.031	7.859	8.096	8.233	8.261	8.24	8.203	8.445	8.488	8.321	8.072	8.634	8.297	7.921	8.153	8.358	8.242	8.196	8.249	7.984	8.174	8.056	7.836
chr1-165850199-165850433	6.791	6.561	6.716	7.6	7.023	6.884	6.606	7.121	6.705	6.996	7.085	7.046	6.97	6.972	6.526	6.785	6.77	6.643	7.477	7.17	6.611	6.193	7.526	7.287	7.082	6.843	6.656	6.886	6.965	6.734	7.181	6.614	6.605	7.343	7.298	6.999	7.367	7.436	6.593	7.122	7.611	7.717	6.933	7.382	6.794	6.585	6.739
chr1-165850829-165851075	7.255	7.132	6.515	6.731	6.884	6.853	6.787	7.37	6.524	7.355	8.237	6.755	6.881	7.388	6.631	6.913	6.627	6.748	7.511	7.067	6.083	6.635	6.419	8.066	7.257	6.991	7.027	6.885	6.749	6.627	7.275	6.598	6.694	7.15	8.227	6.924	7.266	7.502	6.66	6.805	7.426	7.546	7.208	8.49	6.684	6.182	7.03
chr1-165852543-165852654	6.592	6.497	6.23	6.004	6.637	6.407	6.263	6.543	6.256	6.75	6.692	6.299	6.525	6.596	6.379	6.529	6.352	6.099	6.913	6.438	6.137	5.781	6.335	6.803	6.481	6.354	6.512	6.427	6.586	6.213	6.867	6.059	6.291	6.523	6.825	6.594	6.573	6.804	6.133	6.517	6.634	6.857	5.989	6.959	6.495	5.735	6.669
chr1-165853657-165853723	6.256	6.312	6.052	7.024	6.26	6.2	6.248	6.22	6.144	6.226	6.362	6.309	6.349	6.33	6.034	6.084	5.844	6.185	6.345	6.261	6.09	6.127	6.272	6.495	6.34	6.436	6.504	6.205	6.235	6.354	6.151	6.093	6.132	6.081	6.298	6.574	6.411	6.302	6.082	6.307	6.161	6.411	6.091	6.317	6.403	5.858	6.146
chr1-165853830-165853996	7.384	7.461	7.249	7.444	7.477	7.377	7.394	7.439	7.357	7.421	7.602	7.165	7.377	7.551	7.066	7.465	7.363	7.158	7.509	7.356	7.015	7.092	6.88	7.621	7.394	6.787	7.687	7.345	7.535	7.368	7.273	7.094	7.201	7.348	7.483	7.54	7.383	7.578	7.277	7.462	7.433	7.477	7.251	7.179	7.231	6.971	7.131
chr1-165858493-165858651	6.8	6.766	6.664	6.84	6.78	6.859	6.698	6.641	6.557	6.647	6.851	7.012	6.745	6.579	6.623	6.747	6.415	6.683	6.817	6.696	6.966	6.852	6.92	7.05	6.646	6.704	6.908	6.936	6.572	6.57	6.735	6.813	6.631	6.796	6.774	6.781	6.813	6.716	6.614	6.743	6.632	6.725	6.602	6.494	6.751	6.592	7.083
chr1-165865247-165865419	6.857	6.915	6.54	6.86	6.138	6.3	6.701	6.747	6.406	6.625	7.054	6.321	6.335	7.309	6.405	6.817	6.185	7.052	7.12	6.895	6.406	6.873	6.107	7.339	6.773	6.071	6.637	6.458	6.363	6.8	7.004	6.357	6.632	6.549	7.437	6.093	6.315	7.128	6.865	6.429	6.58	7.18	6.826	7.347	6.391	6.813	6.456
chr1-165866747-165866980	6.721	6.807	5.974	6.627	6.309	6.458	6.217	6.39	6.178	6.551	6.829	5.987	6.298	6.849	6.16	6.792	6.401	6.23	6.98	6.059	6.107	5.854	6.305	6.361	6.73	5.81	7.096	6.38	6.424	6.258	6.643	6.108	6.181	6.307	6.448	6.073	6.348	7.01	6.367	6.323	6.308	7.042	6.686	6.9	5.92	5.887	6.636
chr1-165867769-165868097	7.332	7.236	6.583	5.436	6.5	6.831	6.662	7.148	6.53	7.258	7.926	6.505	6.833	7.562	6.857	7.326	6.863	6.93	7.735	7.181	6.815	6.84	6.23	8.225	7.365	6.411	7.313	6.68	6.429	6.673	7.326	6.366	6.599	7.176	8.059	6.574	6.984	7.702	7.095	6.792	7.111	7.681	7.256	8.377	6.547	6.998	6.916
chr1-165868189-165868933	8.699	8.245	7.589	7.851	7.115	7.418	7.66	7.984	7.888	8.177	9.057	6.844	7.632	8.737	7.612	7.966	7.546	7.938	8.518	7.905	7.061	7.971	7.271	9.182	8.7	7.733	8.373	7.418	7.259	7.976	8.379	7.859	7.643	7.677	9.317	7.558	7.731	8.79	7.821	7.457	7.747	8.428	8.202	9.505	7.61	7.941	7.265
chr1-165868977-165869088	6.451	6.597	6.037	5.334	6.14	6.036	6.151	6.357	6.194	6.416	6.741	5.985	6.301	6.663	6.12	6.261	6.213	6.218	6.53	6.155	5.958	6.326	5.334	6.646	6.631	5.763	6.606	5.816	5.985	6.211	6.382	6.354	6.208	6.186	6.754	6.401	6.121	6.664	6.098	6.067	6.225	6.323	6.253	6.203	6.195	6.325	5.612
chr1-165869826-165870045	7.179	7.145	6.522	5.311	6.391	6.107	6.56	6.526	6.36	6.853	6.815	6.111	6.495	7.234	6.203	6.388	6.309	6.362	6.977	6.296	6.124	6.036	5.902	6.558	7.364	6.031	7.05	6.47	6.207	6.241	6.807	6.245	6.34	6.459	7.342	5.977	6.465	7.44	6.276	5.985	6.414	7.078	6.604	6.741	6.107	6.213	5.65
chr1-165891614-165891982	7.592	7.452	7.207	7.656	6.932	7.209	7.52	6.978	7.241	7.696	7.781	6.667	7.349	7.998	7.281	7.348	7.178	7.579	8.05	7.328	7.261	7.275	6.904	7.937	7.698	7.266	7.408	7.048	7.035	7.19	7.798	7.529	7.462	7.172	7.909	7.595	7.029	8.026	7.405	7.093	7.281	7.874	7.221	7.819	7.298	6.901	6.839
chr1-165914051-165914330	6.561	6.679	6.634	5.345	5.936	5.799	6.526	6.098	6.891	6.138	6.058	5.345	5.843	6.742	6.454	6.568	5.582	6.525	6.411	5.815	5.801	6.665	5.345	6.369	6.361	6.003	6.769	5.588	5.688	6.801	6.302	6.87	6.587	5.567	6.159	6.026	5.729	6.915	6.444	5.83	5.874	6.688	6.746	5.772	6.398	6.519	5.805
chr1-165927993-165928181	5.931	6.691	5.501	5.242	5.676	5.593	5.594	5.696	5.694	5.727	5.803	5.645	5.501	5.95	5.679	6.394	5.789	5.825	5.604	5.46	5.242	5.242	5.242	5.922	5.632	5.222	6.513	5.555	5.475	5.675	5.45	5.771	5.62	5.447	5.222	5.738	5.625	5.847	5.636	5.398	5.486	5.636	6.855	6.008	5.628	5.79	5.898
chr1-165935160-165935360	5.842	6.586	5.782	5.28	5.547	5.683	5.716	5.28	5.573	5.731	5.888	5.28	5.866	6.031	5.978	6.561	5.907	5.831	5.946	5.647	5.28	5.596	5.28	5.28	5.773	5.166	6.403	5.832	5.586	5.836	5.505	5.622	5.668	5.576	5.894	5.827	5.725	6.197	5.697	5.618	5.618	5.673	6.754	5.646	6.011	5.589	5.166
chr1-165948263-165948547	6.157	7.405	6.286	5.322	6.155	6.168	6.089	6.032	6.02	5.912	6.813	5.887	6.218	6.646	6.255	6.96	5.866	6.055	6.16	6.229	6.249	5.322	6.469	7.123	6.531	6.016	7.279	6.082	5.965	6.084	6.01	5.539	5.942	5.701	6.827	6.17	6.127	6.772	5.997	6.087	6.031	6.222	7.211	7.407	6.263	5.845	6.917
chr1-165967122-165967306	7.134	6.887	6.901	6.988	6.88	6.875	6.85	6.697	6.779	6.958	6.925	7.123	6.889	7.088	6.981	6.966	6.997	6.837	6.908	6.897	7.319	6.989	7.113	6.679	7.204	6.972	7.011	6.839	6.833	7.01	6.865	7.025	6.778	6.692	6.929	6.92	6.942	7.04	6.874	6.862	6.797	6.887	6.93	7.398	7.027	6.89	6.684
chr1-165967394-165967510	6.313	6.399	6.217	6.571	6.271	6.251	6.145	6.261	6.245	6.22	6.223	6.543	6.231	6.121	5.928	6.348	6.309	6.055	6.166	6.141	6.196	6.317	6.267	5.766	6.138	5.803	6.236	6.098	6.196	6.178	6.178	6.317	6.201	6.069	6.441	6.233	6.359	6.431	6.285	6.284	6.124	6.259	6.301	6.411	6.256	6	6.47
chr1-165983048-165983112	5.932	6.08	5.844	5.96	6.008	5.981	5.755	5.557	5.871	5.785	5.827	5.834	5.874	5.88	5.796	5.927	5.869	5.754	5.808	5.907	5.727	5.561	6.127	5.739	5.993	5.288	5.873	6.076	5.941	5.864	5.826	5.957	5.837	5.931	6.164	5.288	6.042	5.944	5.824	5.875	6.121	5.966	5.903	6.442	5.753	5.889	5.288
chr1-165983199-165983302	6.323	6.348	6.007	6.807	6.336	6.22	5.786	5.881	5.911	6	6.297	5.26	6.5	6.159	6.099	6.125	6.169	5.913	6.091	6.316	6.518	5.706	6.237	6.29	6.574	5.849	6.019	6.448	6.016	5.926	6.339	5.988	5.998	6.138	6.593	6.132	6.359	6.101	5.87	6.2	6.323	6.064	5.948	6.524	6.023	6.041	5.205
chr1-165983487-165983674	6.339	6.403	5.756	6.278	5.784	5.997	5.807	5.867	5.733	5.853	6.498	5.292	5.888	6.335	5.684	5.902	5.961	5.879	5.929	5.887	5.781	5.962	5.292	6.49	6.605	6.188	5.833	6.108	5.888	5.869	6.033	5.745	5.844	5.757	6.656	5.683	6.17	6.595	5.746	5.895	6.025	6.089	5.906	7.046	5.665	5.732	5.194
chr1-165984302-165984583	6.279	6.411	5.965	5.328	6.129	6.049	5.874	5.974	5.934	5.926	7.822	5.734	6.22	5.852	5.867	6.116	6.176	5.829	5.919	6.777	5.328	5.657	6.343	7.837	6.36	5.997	6.04	6.432	6.449	5.594	5.798	5.42	5.835	6.369	8.203	5.768	6.18	6.233	5.773	6.581	6.563	5.849	6.236	8.099	5.916	5.545	6.08
chr1-165985334-165985432	6.321	5.879	5.9	5.974	6.365	6.255	5.838	6.133	5.749	5.855	6.803	5.863	6.389	6.067	5.91	6.362	6.388	5.793	5.91	6.071	5.959	5.857	5.304	6.608	6.104	6.038	5.997	6.368	6.329	6.053	5.85	5.601	5.645	5.914	7.014	6.06	6.364	6.219	5.837	6.186	6.236	5.926	5.965	6.823	5.777	6.149	5.998
chr1-165985663-165986447	7.828	7.475	7.454	7.634	8.541	8.353	7.035	6.643	7.087	7.032	7.66	7.836	8.212	7.864	7.837	7.608	8.223	7.116	6.998	7.343	7.216	7.575	7.376	7.11	8.198	7.742	7.472	8.632	8.328	7.762	7.191	7.207	7.08	7.033	7.718	7.623	8.374	7.711	7.032	8.191	7.223	7.177	7.248	7.479	7.427	7.205	7.157
chr1-165988836-165989047	6.834	7.188	6.502	5.326	5.972	5.999	6.332	6.014	6.033	6.181	7.206	6.399	5.933	6.888	6.05	7.13	5.991	6.807	6.17	5.84	5.326	5.769	5.326	6.919	7.001	5.767	7.017	5.995	5.915	6.479	5.928	5.854	6.484	5.828	7.204	5.885	5.719	7.061	6.542	6.001	5.816	6.212	7.008	7.147	6.379	5.717	5.832
chr1-166000873-166001041	7.746	7.449	7.885	7	7.187	7.15	7.436	7.227	7.706	7.117	7.811	7.174	7.146	7.924	8.091	7.515	7.184	8.019	7.471	7.284	7.128	7.971	7.159	8.024	7.68	7.351	7.488	7.307	7.137	7.91	7.281	7.799	7.8	7.058	7.908	7.667	7.093	7.935	7.86	6.951	7.197	7.32	7.651	7.927	8.004	7.899	7.942
chr1-166001144-166001419	8.977	8.424	9.054	7.968	8.214	8.053	8.555	7.974	8.853	8.047	8.681	8.06	8.17	9.038	8.932	8.44	8.145	8.917	8.557	8.042	7.657	9.156	8.619	8.815	8.997	7.873	8.405	8.264	8.04	9.098	8.292	8.915	8.631	7.919	8.842	8.688	8.129	9.1	8.84	7.951	8.011	8.351	8.649	8.559	9.029	9.098	8.622
chr1-166002187-166003558	11.4	11.39	11.42	11.38	11.44	11.29	11.29	11.36	11.22	11.43	11.29	11.47	11.31	11.49	11.54	11.39	11.21	11.43	11.56	11.45	11.5	11.43	11.63	11.42	11.5	11.22	11.37	11.43	11.3	11.45	11.43	11.35	11.42	11.49	11.41	11.49	11.39	11.54	11.44	11.25	11.52	11.51	11.43	11.47	11.5	11.37	11.51
chr1-166009066-166009293	6.724	6.347	6.645	6.23	6.656	6.182	6.526	6.588	6.757	6.347	6.523	6.387	6.162	6.533	6.261	6.209	6.184	6.565	6.276	6.27	5.299	6.814	6.107	6.109	6.805	5.802	6.105	6.751	6.183	6.338	6.529	6.871	6.621	6.373	6.566	6.082	6.569	6.503	6.492	5.953	6.407	6.286	5.985	6.209	6.462	6.81	5.866
chr1-166009925-166010412	7.022	6.965	7.313	7.311	7.176	6.784	7.353	7.204	7.383	6.873	7.098	7.117	7.096	6.676	7.45	6.95	6.961	7.565	6.871	7.449	7.397	7.644	6.89	6.761	7.154	7.48	7.145	6.989	6.908	7.591	6.961	7.657	7.646	7.134	6.861	7.526	6.964	6.569	7.349	6.552	7.197	6.731	6.716	7.11	7.528	7.632	7.059
chr1-166016264-166016779	7.675	7.266	7.755	8.887	8.208	7.94	7.197	7.739	7.256	7.282	8.25	7.312	8.367	7.74	8.137	7.729	8.134	7.377	7.301	8.571	8.708	7.416	7.467	8.357	7.958	9.152	7.804	8.377	8.18	7.882	7.628	7.433	7.296	8.255	8.613	7.851	8.044	7.318	7.21	7.947	8.524	7.17	7.127	8.337	7.956	7.737	6.477
chr1-166017302-166017525	6.193	5.845	6.556	6.448	6.387	6.512	6.346	6.464	6.95	6.029	6.295	6.633	6.508	6.078	6.801	5.958	6.549	6.661	5.985	7.085	7.094	7.293	6.869	5.988	6.678	6.768	5.989	6.69	6.345	6.974	6.372	6.969	6.261	6.909	6.488	6.731	6.431	5.814	6.301	6.038	7.032	6.014	5.87	6.524	6.83	6.921	6.662
chr1-166047679-166047813	6.499	6.309	6.38	5.904	6.668	6.513	6.345	6.619	6.385	6.462	6.313	6.551	6.712	6.568	6.429	6.525	6.446	6.339	6.366	6.514	6.919	6.314	6.488	6.451	6.509	6.144	6.407	6.651	6.64	6.567	6.287	6.462	6.171	6.301	6.405	6.421	6.372	6.346	6.293	6.418	6.686	6.369	6.448	6.473	6.498	5.84	6.342
chr1-166047864-166048017	6.741	6.93	6.882	6.827	7.149	7.066	6.563	6.956	6.896	6.644	6.728	6.619	7.227	6.992	7.097	6.915	7.097	6.804	6.737	7.006	7.258	6.949	6.824	7.006	6.973	6.921	6.854	7.169	7.125	6.989	6.573	6.621	6.57	6.786	7.033	7.327	7.092	6.657	6.711	7.055	7.024	6.614	6.802	6.119	6.987	6.772	7.058
chr1-166048069-166048880	8.746	8.641	8.657	8.302	8.958	8.82	8.29	8.564	8.425	8.359	8.963	8.804	8.987	8.545	8.706	8.511	8.858	8.256	8.171	9.014	8.884	8.322	8.538	8.848	8.823	9.045	8.497	8.993	8.977	8.695	8.204	8.306	8.106	8.679	8.958	8.506	8.924	8.3	8.231	8.596	8.885	8.082	8.459	8.88	8.561	8.187	8.334
chr1-166049026-166049086	6.121	5.953	5.907	5.202	6.083	5.901	5.914	6.045	5.785	6.09	6.428	6.317	5.992	6.111	6.093	5.984	5.934	5.818	5.906	5.713	5.868	5.85	6.031	5.884	6.222	6.322	5.755	5.988	6.105	6.031	5.896	5.752	5.806	6.016	6.072	5.905	6.143	5.85	5.822	5.994	5.844	5.818	6.065	5.28	5.849	5.28	6.097
chr1-166103311-166103476	6.358	6.504	6.644	5.308	6.117	6.5	6.444	6.449	6.593	6.113	6.741	6.222	6.408	6.227	6.811	6.514	6.625	6.485	6.157	6.73	5.935	6.627	6.515	6.69	6.105	6.86	6.131	6.234	6.44	6.425	6.209	6.604	6.201	6.461	6.91	6.779	6.365	5.992	6.1	6.275	6.674	6.138	6.084	6.344	6.53	6.682	6.176
chr1-166126071-166126176	5.799	5.522	5.907	5.185	5.996	5.879	5.631	5.185	5.851	5.626	5.669	5.586	5.836	5.762	6.185	5.801	6.085	5.918	5.576	5.882	5.655	6.087	6.007	5.666	5.704	5.292	5.773	6.057	6.068	6.007	5.454	5.936	5.559	5.684	5.578	5.292	5.929	5.749	5.707	5.79	5.75	5.599	5.546	5.292	5.934	6.185	5.292
chr1-166138270-166138420	5.693	5.827	5.615	5.22	5.408	5.648	5.885	5.22	6.284	5.688	5.604	5.768	5.47	5.528	5.641	5.6	5.555	5.943	5.666	5.69	5.861	6.768	5.22	5.22	5.243	5.243	5.658	5.596	5.512	5.521	5.661	6.501	5.838	5.243	5.67	5.631	5.546	5.459	6.112	5.566	5.472	5.567	5.622	5.728	5.674	6.353	5.243
chr1-166153291-166153380	6.412	6.469	6.517	6.415	6.334	6.445	6.393	6.391	6.503	6.313	6.542	6.759	6.466	6.382	6.516	6.57	6.455	6.379	6.3	6.522	6.186	6.215	6.413	6.663	6.243	6.282	6.378	6.358	6.556	6.497	6.433	6.399	6.283	6.674	6.67	6.67	6.55	6.472	6.43	6.417	6.574	6.293	6.337	6.027	6.491	6.408	6.38
chr1-166153464-166153665	7.414	7.547	7.669	7.591	7.547	7.447	7.523	7.467	7.556	7.562	7.865	7.49	7.715	7.576	7.799	7.522	7.634	7.552	7.394	7.814	7.754	7.487	7.82	8.266	7.714	7.593	7.476	7.693	7.516	7.527	7.553	7.726	7.393	7.763	7.586	7.647	7.565	7.569	7.466	7.41	7.815	7.367	7.567	7.695	7.728	7.307	8.034
chr1-166153758-166153825	6.153	6.02	5.977	5.318	6.16	6.06	6.185	6.253	6.119	6.195	6.251	6.226	6.208	6.184	6.26	6.092	6.136	6.144	6.189	6.216	5.94	5.844	6.092	5.77	6.357	6.279	5.718	6.183	6.131	5.898	6.197	5.965	6.055	6.24	6.099	6.093	6.05	6.192	6.1	6.036	6.217	6.107	6.03	5.821	6.083	5.877	6.393
chr1-166154233-166154457	8.003	8.124	8.142	7.639	8.191	8.21	7.939	8.179	7.948	8.154	8.167	7.7	8.089	8.218	8.114	8.164	8.17	7.984	8.152	8.113	7.979	7.933	8.258	8.079	7.969	7.881	8.265	7.969	8.157	8.077	8.037	8.075	7.927	8.094	8.182	7.905	8.22	8.23	8.006	8.36	8.268	8.136	8.222	8.279	8.184	7.921	7.503
chr1-166154553-166154648	6.33	6.329	6.289	6.711	6.378	6.343	6.239	6.5	6.302	6.117	6.388	6.062	6.179	6.337	6.327	6.45	6.253	6.174	6.226	6.294	5.933	6.548	6.642	6.495	6.191	6.08	6.279	6.53	6.188	6.301	6.132	6.098	6.347	6.263	6.272	6.174	6.462	6.474	6.41	6.481	6.576	6.315	6.217	6.414	6.337	6.696	6.039
chr1-166160539-166160639	6.112	6.24	6.359	5.953	6.19	6.122	6.313	6.315	6.305	6.218	6.303	5.842	6.1	6.196	6.161	6.239	6.485	6.046	6.101	6.133	6.083	5.921	6.099	6.224	6.174	6.547	6.111	6.205	6.202	6.099	5.951	6.02	6.103	6.172	6.093	6.338	6.073	6.157	6.128	6.199	6.166	6.05	6.032	6.39	6.205	6.561	6.152
chr1-166160715-166160884	6.805	6.869	6.953	6.608	6.829	6.822	7.029	6.814	7.041	6.838	7.079	6.773	6.965	7	7.007	6.808	7.255	6.815	6.801	6.821	7.342	6.883	6.678	6.929	6.923	7.299	6.85	7.048	7.082	6.962	6.637	6.991	6.843	6.59	6.715	6.783	6.844	6.922	6.904	6.823	6.864	6.719	6.803	6.908	6.855	7.154	6.987
chr1-166160974-166161069	6.263	6.166	5.981	6.205	6.191	6.206	6.218	6.151	6.236	6.052	6.503	5.948	6.082	6.144	6.322	5.96	6.301	6.051	6.004	6.061	6.468	5.977	5.259	6.083	6.214	5.215	6.13	6.353	6.205	6.299	6.08	6.201	6.054	5.996	6.068	5.735	6.092	6.112	6.148	5.982	6.138	6.051	6.218	6.324	6.243	6.341	6.464
chr1-166360237-166360465	7.284	7.4	7.243	7.26	7.557	7.439	7.475	6.823	7.544	7.334	7.168	7.624	7.227	7.456	7.401	7.417	7.263	7.443	7.373	7.146	7.178	7.724	7.418	6.794	7.446	7.607	7.328	7.261	7.345	7.312	7.127	7.478	7.485	6.893	7.124	7.353	7.283	7.192	7.315	7.467	6.922	7.363	7.566	6.89	7.243	7.831	6.849
chr1-166360538-166360645	5.817	6.257	6.22	6.187	6.074	6.126	6.071	6.077	6.092	6.08	5.923	6.279	6.025	5.922	6.073	5.858	6.042	6.022	5.994	5.888	5.903	6.245	6.063	5.243	6.212	6.293	5.967	6.069	5.855	6.137	5.917	6.255	6.018	5.981	5.872	6.259	6.133	5.982	5.873	6.075	5.825	6.012	6.14	5.23	5.938	6.131	5.914
chr1-166378750-166379794	10.69	10.68	10.63	10.73	10.71	10.63	10.63	10.61	10.58	10.72	10.56	10.67	10.67	10.79	10.7	10.61	10.52	10.75	10.86	10.76	10.66	10.8	10.84	10.77	10.64	10.7	10.64	10.71	10.74	10.74	10.79	10.61	10.66	10.78	10.67	10.68	10.71	10.74	10.7	10.69	10.84	10.8	10.66	10.48	10.65	10.62	10.74
chr1-166379850-166379960	6.893	6.682	6.727	6.885	6.891	7.018	6.862	7.047	6.836	6.811	6.659	6.831	6.842	6.895	6.956	6.77	6.891	6.779	6.946	7.016	7.012	6.635	6.585	6.548	6.815	7.05	6.675	6.858	6.96	6.681	6.685	6.711	6.702	6.738	6.894	6.835	6.766	6.832	6.867	6.938	6.973	6.811	6.763	7.177	6.834	6.74	6.968
chr1-166380019-166380276	7.894	7.91	7.891	8.782	8.21	8.147	7.907	8.12	7.985	7.988	8.171	8.088	8.051	7.886	8.187	8.06	7.922	8.061	7.952	8.666	8.138	8.03	8.211	8.583	7.973	8.584	7.905	8.053	8.178	8.022	7.883	8.118	8.054	8.415	8.254	8.053	8.197	7.951	7.906	8.199	8.567	7.948	7.962	8.365	8.02	8.35	7.908
chr1-166388161-166388435	5.79	5.69	5.4	5.219	5.76	5.755	5.725	6.204	5.712	5.698	5.773	5.779	5.695	5.664	5.701	5.8	5.219	5.553	5.65	6.783	6.335	5.858	5.219	6.446	5.612	5.249	5.532	5.802	5.432	5.517	5.651	5.809	5.552	6.286	5.896	5.622	5.606	5.736	5.671	5.842	7.107	5.742	6.057	5.907	5.543	5.66	5.249
chr1-166403902-166404128	6.627	6.297	5.806	5.269	5.735	5.647	5.709	5.585	5.876	6.128	6.282	5.664	5.708	6.865	5.793	5.846	5.686	5.872	5.966	5.791	5.921	5.589	5.847	6.995	6.788	5.191	6.407	5.901	5.511	6.329	6.045	5.721	5.96	5.845	6.152	5.94	5.607	7.05	5.734	5.554	5.711	6.166	5.642	6.001	5.942	5.777	5.888
chr1-166409084-166409143	6.251	6.07	6.126	6.678	6.135	6.115	6.294	6.006	6.144	6.296	6.153	5.987	6.141	6.001	6.011	6.182	6.177	6.038	6.211	6.172	6.455	5.87	5.367	6.22	5.971	6.034	6.038	6.017	5.993	6.142	6.27	6.223	6.043	6.256	6.121	6.148	6.174	6.235	6.313	6.042	6.084	6.232	6.408	6.216	6.132	6.172	6.141
chr1-166409193-166410344	10.25	10.12	10.11	10.95	10.58	10.15	10.07	10.25	9.957	10.45	10.33	9.935	10.4	10.22	10.06	10.2	10.09	10.17	10.38	10.46	10.76	9.85	10.08	10.37	10.19	11.25	10.16	10.5	10.07	10.09	10.41	9.929	10.11	10.49	10.25	10.19	10.52	10.28	10.17	10.12	10.6	10.44	10.3	10.45	10.15	10.14	10.21
chr1-166428929-166429275	6.764	7.004	6.67	8.357	7.41	6.835	6.604	6.76	6.818	6.753	6.467	6.15	7.117	6.775	6.806	7.018	6.614	6.553	6.671	6.903	7.948	6.392	6.4	6.312	6.901	7.736	7.233	7.408	6.766	6.662	6.745	6.63	6.515	6.598	6.906	6.643	7.161	7.099	6.639	6.544	7.059	6.91	6.782	6.522	6.679	5.899	5.879
chr1-166429354-166429450	5.938	5.888	5.764	6.367	6.188	5.978	5.811	6.055	5.991	6.013	5.778	5.621	6.149	5.989	5.868	6.019	6.12	5.75	5.926	5.994	6.428	6.174	5.221	5.896	5.997	6.606	6.04	6.248	5.879	5.629	5.995	5.809	5.773	5.934	6.061	5.776	6.038	6.005	5.766	5.815	6.033	5.831	6.196	6.049	5.797	5.662	5.255
chr1-166462381-166462987	7.514	8.589	7.861	6.473	6.698	7.008	7.779	6.839	8.032	7.323	7.27	6.606	6.744	8.316	7.589	8.728	7.153	8.105	8.348	6.666	6.139	8.009	6.155	8.059	7.379	6.76	8.337	6.488	6.634	7.404	7.263	7.89	7.821	6.459	7.171	6.462	6.789	8.476	8.251	6.505	6.767	8.183	8.443	7.547	7.622	8.578	7.123
chr1-166517029-166517187	5.761	5.646	5.43	5.258	5.958	5.648	5.645	5.56	5.886	5.766	5.523	5.258	6.237	5.745	5.759	5.52	5.979	5.601	5.834	5.9	6.54	5.564	6.033	5.258	5.508	5.873	5.622	5.71	5.584	5.389	5.586	5.904	5.44	5.747	5.502	5.592	6.108	6.047	5.584	5.918	6.015	6.114	5.874	5.18	5.692	5.634	5.721
chr1-166688703-166688783	5.563	5.817	5.345	5.345	5.538	5.501	5.52	5.345	5.345	5.345	5.345	5.345	5.345	5.528	5.345	5.683	5.689	5.345	5.561	5.686	5.345	5.345	5.345	6.018	5.675	5.111	5.769	5.639	5.46	5.68	5.606	5.708	5.767	5.422	5.504	5.818	5.452	5.597	5.679	5.354	5.72	5.855	5.602	5.739	5.82	5.664	5.111
chr1-166940301-166940406	5.741	5.829	5.666	5.282	5.541	5.538	5.719	5.282	5.79	5.546	5.547	5.932	5.701	5.877	5.893	5.734	5.681	5.748	6.013	5.94	6.042	5.959	6.057	5.92	5.606	6.116	5.457	5.754	5.677	5.892	5.687	5.899	5.741	5.813	5.465	5.556	5.744	5.728	5.78	5.827	5.737	5.771	5.892	5.87	5.602	6.146	5.685
chr1-167000513-167000864	6.784	6.912	6.925	6.723	6.195	6.732	6.866	6.497	7.458	6.694	6.687	7.003	6.66	6.934	7.243	7.281	6.844	6.977	7.229	7.53	7.14	7.381	7.31	7.227	6.465	6.321	7.009	6.224	6.63	7.094	6.532	7.465	6.807	7.203	6.352	6.703	6.585	7.031	7.119	6.758	7.508	7.166	7.519	7.256	7.252	7.471	7.262
chr1-167000932-167001089	6.126	6.34	6.493	6.576	6.046	6.151	6.312	6.286	6.719	6.332	6.309	6.207	5.927	6.55	6.556	6.545	6.172	6.449	6.639	6.889	6.623	6.899	6.532	6.493	6.163	5.89	6.391	5.908	6.205	6.604	6.157	6.736	6.529	6.665	6.261	5.656	6.17	6.323	6.464	6.218	6.837	6.46	6.875	6.794	6.592	6.675	6.686
chr1-167001300-167001610	6.052	6.395	6.448	5.923	5.886	6.256	6.462	6.322	6.767	6.28	6.232	6.406	6.029	6.162	6.102	6.557	6.355	6.388	6.368	6.73	6.988	6.742	6.618	6.621	6.135	6.308	6.412	5.903	6.17	6.27	6.151	6.784	6.301	6.945	6.095	6.057	5.994	6.258	6.407	6.101	6.837	6.546	6.367	6.263	6.503	6.566	6.504
chr1-167070332-167070514	5.688	5.777	6.107	6.171	5.954	5.978	6.093	6.066	6.277	6.156	5.733	6.025	6.298	6.236	6.573	6.169	6.536	6.469	6.29	6.794	6.686	6.178	6.77	6.363	5.773	6.659	5.856	5.648	6.009	6.126	6.14	6.277	6.23	6.467	5.802	6.231	6.232	5.951	6.345	6.156	6.504	6.297	6.341	6.393	6.145	6.335	6.224
chr1-167070624-167070709	5.506	5.434	5.605	5.193	5.672	5.468	5.662	5.65	5.565	5.593	5.594	5.764	5.643	5.456	5.73	5.59	5.967	5.811	5.751	6.059	5.862	5.193	6.025	5.878	5.48	5.277	5.277	5.467	5.584	5.46	5.698	5.747	5.624	6.129	5.838	5.277	5.839	5.524	5.567	5.578	5.912	5.891	5.63	5.277	5.768	5.962	5.277
chr1-167102270-167102401	5.756	5.57	5.738	5.252	5.435	5.461	5.705	5.555	5.762	5.601	5.626	5.252	5.766	5.77	6.088	6.127	5.975	6.181	5.793	6.132	6.128	5.931	5.252	5.707	5.705	5.193	5.63	5.565	5.721	5.811	5.373	5.724	5.93	5.193	5.967	5.601	5.866	5.793	6.034	5.842	5.849	5.844	5.475	5.703	5.7	5.967	5.947
chr1-167102511-167102585	5.437	5.553	5.908	5.223	5.551	5.529	5.676	5.223	5.73	5.417	5.498	5.615	5.532	5.729	5.924	5.764	5.852	6.063	5.661	5.967	5.683	5.853	5.797	5.694	5.543	5.881	5.24	5.769	5.505	5.626	5.24	5.592	5.757	5.573	5.832	5.24	5.755	5.715	5.884	5.725	5.689	5.709	5.766	5.717	5.873	5.24	5.74
chr1-167102670-167102856	5.84	6.111	6.005	5.221	5.739	5.927	6.019	5.65	6.041	5.811	5.751	6.138	6.18	6.172	6.54	6.379	6.593	6.715	6.278	6.443	6.696	6.078	6.311	6.669	5.705	5.929	5.78	5.95	5.694	6.196	5.754	6.22	6.26	5.858	6.074	5.256	5.839	6.204	6.64	6.17	6.368	6.348	6.24	5.756	6.47	6.32	6.158
chr1-167212391-167212573	7.039	6.937	6.941	7.384	7.064	7.03	6.86	7.093	7.058	6.739	6.965	6.748	7.122	6.618	6.645	6.859	6.777	6.784	6.769	6.998	7.346	6.86	6.711	6.479	6.86	6.635	6.941	6.953	7.027	6.589	6.64	6.995	6.822	6.699	6.988	6.401	6.794	6.712	6.771	6.906	6.757	6.696	6.931	7.027	6.921	6.709	6.988
chr1-167212682-167212732	5.971	5.845	5.697	5.896	5.796	5.757	5.81	5.931	5.935	5.774	5.776	5.782	5.871	5.734	5.65	5.653	5.814	5.729	5.769	5.769	5.686	5.673	5.206	5.697	5.897	5.268	5.735	5.592	5.658	5.744	5.711	5.893	5.734	5.758	5.748	5.268	5.822	5.711	5.671	5.721	5.84	5.706	5.759	5.895	5.791	5.943	5.926
chr1-167212856-167212914	5.831	5.629	5.917	5.218	5.935	5.911	5.857	5.927	6.016	5.773	5.613	5.618	6.021	5.873	5.963	5.696	5.761	5.692	5.651	5.809	5.218	5.776	5.803	5.698	5.714	5.252	5.809	5.831	5.924	5.745	5.789	5.805	5.834	5.807	6.057	5.252	5.826	5.754	5.741	5.935	5.804	5.688	5.507	5.252	5.897	5.658	5.933
chr1-167220451-167220552	6.405	6.51	6.418	5.882	6.505	6.271	6.606	6.762	6.564	6.559	6.657	6.84	6.53	6.411	6.476	6.386	6.33	6.318	6.395	6.526	6.454	6.502	6.387	6.721	6.728	5.35	6.316	6.488	6.602	6.561	6.392	6.451	6.663	6.644	6.59	6.436	6.345	6.329	6.446	6.419	6.441	6.252	6.435	6.633	6.512	6.59	6.56
chr1-167220624-167220834	7.506	7.655	7.568	6.886	7.654	7.388	7.528	7.825	7.724	7.539	7.659	7.331	7.635	7.473	7.573	7.146	7.414	7.463	7.346	7.456	7.235	7.647	7.62	7.849	7.447	6.883	7.541	7.483	7.498	7.67	7.354	7.645	7.637	7.726	7.82	7.278	7.558	7.385	7.579	7.435	7.335	7.156	7.404	7.397	7.457	7.41	7.373
chr1-167220907-167221188	6.558	6.934	6.815	6.951	6.787	6.975	6.787	6.886	6.976	6.726	6.964	6.867	6.887	6.501	6.829	6.594	7.052	6.741	6.474	6.776	6.545	6.74	7.075	6.779	6.656	6.71	6.803	6.519	6.834	6.96	6.448	7.08	6.869	6.783	6.656	6.579	6.909	6.528	6.953	6.974	6.518	6.599	6.787	6.941	6.813	6.656	6.906
chr1-167242099-167242622	7.856	9.221	8.205	7.773	7.551	7.661	8.111	8.33	7.973	7.297	8.958	7.665	6.917	7.026	8.128	8.674	7.548	8.154	7.282	7.929	7.572	8.084	7.645	8.292	7.499	7.934	9.278	7.387	7.848	8.209	7.095	8.07	8.169	8.284	8.942	7.172	7.142	6.764	8.346	7.446	7.9	6.729	8.866	8.533	8.145	7.753	7.797
chr1-167245244-167245334	5.616	6.074	5.952	6.369	5.869	6.207	5.567	6.169	5.731	5.519	6.215	6.021	5.929	5.646	5.547	5.714	5.874	5.729	5.629	6.303	5.892	5.875	5.818	6.277	5.784	6.12	5.862	6.038	6.321	5.796	5.629	5.57	5.754	6.149	6.515	5.756	5.944	5.643	5.724	6.033	6.008	5.537	5.674	5.891	5.737	5.638	6.079
chr1-167269629-167269772	6.439	6.847	6.967	6.849	6.502	6.913	6.95	6.701	6.834	6.513	6.798	7.068	6.277	5.973	7.014	6.518	6.791	6.938	6.41	6.294	6.284	6.152	6.846	6.308	6.507	6.983	6.936	6.486	6.969	7.085	6.229	6.588	6.912	6.504	6.844	7.078	6.079	6.164	6.607	6.876	6.144	6.11	6.405	6.042	7.072	6.485	6.938
chr1-167269887-167269976	5.96	5.909	6.414	6.193	6.055	6.131	6.11	5.952	5.94	5.891	6.119	6.357	5.811	5.755	6.019	5.887	6.207	6.091	5.746	5.811	5.227	5.797	6.527	5.718	5.884	5.253	6.139	5.998	6.284	6.424	5.818	6.073	6.28	5.634	6.033	6.549	5.693	5.625	6.003	6.135	5.699	5.724	5.902	5.7	6.337	5.93	6.284
chr1-167270509-167270723	6.544	6.894	7.139	6.753	6.686	7.109	6.819	6.495	6.678	6.303	7.045	7.099	6.107	6.073	7.056	6.495	7.006	6.643	6.101	6.128	6.089	6.583	6.784	6.234	6.632	6.543	6.707	6.548	7.248	7.459	6.386	6.539	6.83	6.702	6.829	7.225	6.187	6.07	6.679	7.024	6.028	6.008	6.415	6.391	7.013	6.014	7.055
chr1-167270793-167270957	6.747	6.675	7.145	5.952	6.904	7.209	7.012	6.838	6.929	6.465	6.881	7.306	6.225	6.004	7.032	6.412	7.22	6.765	6.29	6.475	6.311	6.96	7.311	6.743	6.744	6.272	6.787	6.687	7.248	7.399	6.378	6.963	7.002	6.774	6.868	7.248	6.289	6.123	6.839	7.158	6.329	6.053	6.328	6.127	7.268	6.671	7.484
chr1-167271037-167271131	6.003	5.875	6.394	5.334	6.167	6.341	6.373	6.165	6.235	5.819	6.323	6.758	5.941	5.63	6.181	5.909	5.841	6.113	5.797	5.92	5.334	6.065	6.807	5.334	6.022	6.267	5.895	6.083	6.366	6.643	5.901	6.072	6.204	6.114	6.131	6.421	5.92	5.427	6.097	6.019	5.734	5.648	5.874	5.962	6.335	5.711	6.484
chr1-167273255-167273368	5.913	6.234	6.312	5.247	5.689	5.974	6.28	5.898	6.388	5.798	6.097	5.952	5.662	5.666	6.152	5.878	5.904	6.338	5.843	5.909	5.728	6.323	5.247	5.739	5.859	5.23	6.319	5.687	5.831	6.409	5.725	6.181	6.399	5.952	5.958	5.23	5.749	5.754	6.432	6.226	5.802	5.595	6.105	5.675	6.258	6.493	5.697
chr1-167273464-167273691	6.292	7.07	7.075	6.436	6.357	6.408	7.169	6.813	7.118	6.068	6.56	6.771	5.962	6.135	7.449	6.827	6.581	7.522	6.345	6.349	5.756	7.228	6.109	6.437	6.442	6.413	6.839	6.154	6.634	7.502	6.197	7.152	7.465	6.753	6.755	6.662	6.03	5.921	7.508	6.928	6.085	5.979	6.669	5.85	7.303	6.613	6.603
chr1-167273862-167273956	5.828	5.919	6.475	6.191	6.037	6.144	6.166	6.282	6.365	5.857	6.235	6.468	5.662	5.665	6.4	6.111	6.083	6.172	5.715	5.804	6.054	5.712	5.265	5.735	5.836	5.838	6.296	6.016	6.083	6.633	5.752	6.508	6.294	5.935	5.92	6.12	5.617	5.621	6.227	6.204	5.746	5.665	5.981	5.673	6.241	6.289	5.697
chr1-167277100-167277245	5.835	5.926	5.795	6.512	6.405	6.134	5.944	6.368	5.8	5.856	6.445	5.907	6.187	5.637	5.754	5.62	5.943	5.592	5.619	6.324	6.899	5.554	5.241	6.038	5.757	6.342	5.811	6.289	6.317	5.903	5.737	5.582	5.853	6.621	6.447	5.772	5.932	5.53	5.844	5.92	6.172	5.599	5.76	6.483	5.937	5.222	5.734
chr1-167283659-167284019	7.777	8.02	7.94	7.684	7.891	7.93	7.885	7.898	7.804	7.674	8.196	7.741	7.784	7.475	7.892	7.874	7.808	7.618	7.525	7.841	7.48	7.531	7.48	8.146	7.856	8.306	7.911	7.867	7.931	7.75	7.547	7.717	7.578	7.991	7.993	7.685	7.585	7.667	7.697	7.622	7.785	7.426	7.856	7.742	7.905	7.713	7.731
chr1-167284104-167285384	9.573	9.69	9.696	9.437	9.5	9.78	9.518	9.653	9.618	9.584	9.736	9.661	9.514	9.547	9.54	9.758	9.635	9.601	9.421	9.44	9.444	9.674	9.588	9.644	9.478	9.781	9.857	9.541	9.799	9.703	9.279	9.621	9.493	9.464	9.475	9.472	9.628	9.366	9.605	9.656	9.414	9.268	9.617	9.343	9.619	9.717	9.939
chr1-167285487-167285618	6.768	6.888	6.768	5.982	6.625	6.841	6.741	6.628	6.959	6.657	6.668	6.602	6.55	6.571	6.528	6.562	6.67	6.847	6.317	6.384	6.604	6.833	6.311	6.367	6.678	6.834	6.962	6.644	6.719	6.875	6.398	6.838	6.645	6.386	6.363	6.933	6.438	6.428	6.496	6.531	6.431	6.376	6.579	6.365	6.886	7.346	6.64
chr1-167295844-167296260	6.609	7.717	5.929	5.276	6.019	6.455	6.08	5.829	5.943	6.376	6.339	6.241	6.019	6.589	5.925	7.821	6.265	6.069	6.48	5.905	5.276	5.835	6.099	5.953	6.649	5.198	8.323	6.379	6.497	5.983	6.219	5.999	6.104	5.796	6.288	6.158	5.771	6.498	5.885	6.348	5.79	6.127	7.467	5.847	5.985	5.897	6.152
chr1-167306577-167306769	7.663	7.611	7.802	7.383	7.952	7.893	7.584	7.705	7.64	7.582	7.713	7.446	7.678	7.689	7.74	7.81	7.965	7.542	7.625	7.735	7.84	7.426	7.516	7.969	7.921	7.575	7.803	7.733	7.939	7.746	7.685	7.552	7.629	7.732	7.913	7.64	7.873	7.73	7.45	7.948	7.83	7.625	7.663	7.582	7.392	7.147	7.451
chr1-167308150-167308973	9.942	10.04	9.792	9.865	9.954	9.857	9.884	9.924	9.878	9.983	9.957	9.816	9.851	9.959	9.884	9.861	9.803	9.963	9.953	9.945	10.01	9.814	10.15	9.944	10.01	9.973	9.899	9.95	9.915	9.925	9.913	9.933	9.838	10.03	9.97	10.06	10.03	9.935	9.952	9.927	9.934	9.986	9.935	9.826	9.876	10.07	10.05
chr1-167337329-167337396	6.065	6.42	6.282	5.968	6.462	6.2	6.274	6.498	6.477	6.235	6.192	6.431	6.422	6.243	6.209	6.335	6.508	6.279	6.251	6.357	6.389	6.276	6.106	5.969	6.282	6.263	6.145	6.403	6.219	6.433	6.166	6.315	6.291	6.325	6.376	6.153	6.322	6.353	6.391	6.232	6.187	6.299	6.052	6.096	6.494	6.26	6.478
chr1-167337524-167337741	7.967	8.234	8.216	8.023	7.925	8.058	8.127	8.08	8.201	8.033	8.168	7.876	7.915	7.87	7.906	8.039	8.063	7.957	7.933	7.913	8.074	8.183	7.979	7.943	8.155	8.311	7.881	8.137	7.989	8.132	7.959	8.025	8.033	7.819	7.967	7.548	7.991	8.13	8.048	8.051	8.043	7.937	8.17	8.121	7.982	8.172	7.703
chr1-167340091-167340564	7.331	7.385	7.382	7.081	7.547	7.502	7.426	7.618	7.463	7.514	7.463	7.532	7.475	7.415	7.419	7.492	7.422	7.259	7.364	7.525	7.844	7.298	7.028	7.348	7.385	7.375	7.342	7.321	7.648	7.318	7.428	7.401	7.441	7.45	7.379	7.586	7.237	7.25	7.425	7.55	7.445	7.385	7.194	7.285	7.403	7.651	6.78
chr1-167340619-167340796	6.677	6.547	6.396	6.73	6.637	6.448	6.546	6.294	6.571	6.365	6.281	6.364	6.38	6.36	6.319	6.288	6.494	6.403	6.264	6.388	6.285	6.48	6.406	6.198	6.339	6.436	6.567	6.275	6.681	6.393	6.233	6.616	6.595	6.538	6.414	6.259	6.255	6.419	6.42	6.466	6.316	6.314	6.318	5.906	6.33	6.715	6.468
chr1-167349816-167350761	10.23	10.22	10.22	10.21	10.31	10.29	10.18	10.17	10.21	10.34	10.3	10.28	10.14	10.25	10.27	10.23	10.24	10.29	10.43	10.21	10.2	10.3	10.36	10.06	10.18	10.1	10.25	10.2	10.36	10.18	10.3	10.18	10.2	10.32	10.29	10.39	10.23	10.29	10.26	10.31	10.39	10.35	10.23	10.14	10.21	10.33	10.31
chr1-167369820-167369886	6.199	6.353	6.242	6.209	6.214	6.122	6.16	6.302	6.24	6.26	6.217	6.146	6.371	6.073	6.121	6.148	6.279	6.151	6.101	6.217	6.55	6.165	5.264	6.088	6.306	5.21	6.127	6.38	6.248	6.251	6.211	6.333	6.119	6.024	6.017	6.174	6.288	6.368	6.145	6.139	6.204	6.219	6.215	6.321	6.182	6.338	6.168
chr1-167369966-167370218	8.131	8.063	8.214	7.857	8.194	8.141	8.086	7.947	8.157	8.169	7.937	8.152	8.237	8.275	8.251	8.205	8.101	8.267	8.042	8.246	8.193	8.016	8.395	8.201	8.254	8.32	8.041	8.309	8.157	8.081	8.109	8.204	7.997	7.977	8.258	7.959	8.219	8.164	8.06	8.088	8.032	8.037	8.109	7.812	8.138	8.366	7.964
chr1-167370315-167370383	6.154	6.254	6.212	5.949	5.854	6.201	6.279	6.301	6.165	6.197	6.255	6.15	6.226	6.363	6.017	6.069	5.958	6.145	6.174	6.098	6.293	6.397	6.091	5.949	5.994	6.273	6.162	6.163	6.133	5.962	6.195	6.071	6.188	6.074	6.307	6.518	6.104	6.125	6.139	6.149	6.103	6.084	6.147	6.324	6.013	6.343	6.032
chr1-167374499-167374689	7.49	7.68	7.41	6.475	7.191	7.356	7.688	7.302	7.464	7.405	7.077	7.88	6.952	6.815	7.024	7.365	6.789	7.292	7.262	6.836	6.452	7.089	7.046	6.891	7.181	7.629	7.538	6.98	7.488	7.563	7.213	7.472	7.595	7.302	7.312	7.269	6.785	6.684	7.236	6.939	6.897	6.988	7.157	6.424	7.071	6.996	6.97
chr1-167374773-167374872	6.387	6.519	6.195	5.945	6.346	6.311	6.521	6.208	6.348	6.435	6.179	6.367	5.989	5.875	6.149	6.36	5.955	6.227	6.218	5.862	5.743	6.312	6.262	6.09	6.19	6.435	6.312	6.107	6.026	6.359	6.198	6.27	6.524	6.285	6.473	6.465	5.96	6.021	6.29	6.185	5.997	6.157	6.117	6.229	6.069	5.598	6.279
chr1-167393554-167393653	6.344	6.621	6.455	6.989	6.483	6.701	6.334	6.36	6.294	6.44	6.581	6.384	6.491	6.462	6.42	6.377	6.596	6.391	6.302	6.368	6.644	6.279	6.275	6.428	6.302	6.419	6.366	6.576	6.502	6.426	6.311	6.701	6.41	6.381	6.3	6.802	6.525	6.582	6.47	6.749	6.463	6.501	6.271	5.876	6.39	6.562	6.67
chr1-167393739-167393947	8.443	8.599	8.502	8.649	8.544	8.571	8.486	8.511	8.542	8.596	8.394	8.304	8.627	8.663	8.56	8.312	8.523	8.524	8.663	8.459	8.396	8.567	8.572	8.25	8.305	8.461	8.375	8.517	8.592	8.469	8.533	8.574	8.507	8.491	8.435	8.712	8.415	8.671	8.464	8.666	8.625	8.619	8.554	8.305	8.614	8.526	8.328
chr1-167394032-167394520	9.226	9.381	9.266	8.588	9.314	9.31	9.268	9.014	9.342	9.198	9.271	9.273	9.445	9.442	9.513	9.469	9.322	9.351	9.268	9.262	9.414	9.399	9.355	9.371	9.092	9.381	9.233	9.225	9.306	9.513	9.058	9.502	9.234	9.155	9.019	9.343	9.342	9.503	9.342	9.438	9.297	9.261	9.443	9.408	9.539	9.491	8.948
chr1-167414954-167415134	6.51	6.867	6.866	6.677	6.749	6.771	6.796	6.568	6.915	6.622	6.688	6.827	6.774	6.705	6.664	6.924	6.629	6.585	6.542	6.745	7.151	7.221	6.707	6.612	6.7	6.756	6.85	6.873	6.882	6.684	6.629	7.027	6.849	6.415	6.592	6.475	6.742	6.517	6.648	6.793	6.593	6.573	6.615	6.553	6.287	6.701	6.83
chr1-167415192-167415299	5.771	5.908	5.708	5.874	5.891	5.959	6.006	5.977	6.067	6.019	6.12	6.317	5.921	5.828	5.915	5.901	5.84	5.792	5.889	5.845	5.859	6.049	6.025	5.674	5.747	5.309	5.574	6.014	6.028	5.866	5.861	5.948	6.02	5.984	5.779	6.001	5.884	5.906	5.865	5.783	5.939	5.827	5.943	5.924	5.742	6.071	5.954
chr1-167637140-167637283	6.234	6.253	6.255	5.232	6.009	6.266	6.39	6.136	6.317	6.169	6.423	6.352	6.073	6.233	6.41	6.136	5.928	6.205	6.254	6.198	6.219	6.397	6.559	6.021	6.198	5.248	6.416	6.116	6.27	6.085	6.285	6.237	6.224	6.113	6.25	6.118	5.995	5.954	6.087	6.106	6.136	6.204	5.91	6.33	6.189	6.106	6.134
chr1-167645025-167645155	6.366	6.036	6.179	6.299	5.992	5.904	6.204	5.719	6.301	6.059	6.032	6.32	5.739	5.93	6.066	6.082	6.144	6.187	6.041	5.675	5.182	6.11	5.182	6.208	6.232	5.31	6.168	6.028	6.029	5.855	6.037	6.419	6.025	5.835	6.192	5.31	5.78	5.708	6.111	5.677	5.699	5.876	6.003	6.13	6.124	5.902	5.31
chr1-167669899-167670035	5.869	5.931	5.993	5.859	5.65	5.928	5.991	6.136	6.384	6.092	6.018	6.073	5.906	6.299	5.71	6.116	6.181	5.943	5.998	5.847	5.647	5.634	6.01	5.86	5.972	5.325	6.068	6.054	6.046	6.028	5.919	5.816	5.891	5.806	5.598	5.928	5.66	5.907	5.865	5.828	5.762	5.931	6.003	6.076	5.759	5.71	6.585
chr1-168432311-168432591	6.582	6.79	6.773	7.071	6.522	6.873	6.174	6.152	7.227	6.286	6.39	6.494	7.026	6.446	7.047	6.652	7.181	6.197	6.35	6.558	7.13	7.707	6.755	6.084	6.425	6.444	6.476	6.568	6.788	6.666	6.465	7.302	6.212	6.21	6.133	6.423	7.08	6.591	6.368	6.58	6.736	6.289	7.058	6.498	6.957	8.257	6.884
chr1-169519446-169519588	6.177	5.994	6.033	5.928	6.057	5.858	6.014	5.809	6.196	6.348	5.744	6.126	6.404	5.976	5.934	5.977	6.013	5.866	5.909	5.917	6.268	6.242	5.281	5.928	6.048	6.102	6.15	5.966	5.96	5.963	6.24	5.921	5.895	6.341	6.221	5.723	5.781	5.91	5.816	5.668	6.158	5.96	6.245	6.259	5.786	6.031	5.684
chr1-169531193-169531282	6.513	6.432	6.429	6.276	6.648	6.534	6.49	6.648	6.381	6.637	6.444	6.54	6.688	6.628	6.701	6.568	6.723	6.467	6.482	6.546	6.894	6.692	6.781	6.546	6.657	6.511	6.516	6.708	6.494	6.673	6.591	6.448	6.588	6.646	6.772	6.595	6.685	6.673	6.411	6.647	6.603	6.399	6.465	6.504	6.614	6.695	6.729
chr1-169531306-169531922	9.552	9.515	9.545	9.472	9.576	9.524	9.521	9.489	9.493	9.68	9.465	9.47	9.548	9.646	9.439	9.507	9.372	9.562	9.592	9.621	9.841	9.57	9.682	9.119	9.472	9.527	9.561	9.619	9.499	9.463	9.769	9.576	9.619	9.619	9.466	9.741	9.7	9.599	9.624	9.583	9.724	9.685	9.428	9.566	9.484	9.514	9.548
chr1-169532033-169532100	6.148	6.099	6.065	5.39	6.146	6.25	6.144	6.149	6.277	5.967	6.384	5.902	6.278	5.914	6.258	6.194	6.117	6.109	5.881	6.106	6.231	6.158	6.824	5.826	6.061	6.211	6.036	6.306	6.315	6.127	6.195	6.304	6.221	6.196	6.162	6.493	6.314	6.066	6.218	6.194	6.088	5.883	5.94	5.887	6.218	6.291	6.217
chr1-169532231-169532390	7.163	7.159	7.071	7.235	7.148	7.029	7.066	7.023	7.221	7.136	6.719	6.684	7.24	7.087	7.177	7.304	7.061	7.043	7.143	7.087	7.441	7.219	6.619	6.803	7.077	7.741	7.162	7.113	7.115	7.147	7.129	7.179	7.162	7.312	7.053	7.097	7.23	7.106	6.996	6.951	6.964	7.012	7.084	6.62	7.077	6.871	7.369
chr1-169615613-169615686	5.367	5.367	5.367	5.367	5.367	5.367	5.367	5.367	5.367	5.367	5.367	5.367	5.367	5.367	5.367	5.367	5.367	5.591	5.544	5.367	5.367	5.367	5.367	5.367	5.627	5.163	5.477	5.57	5.45	5.495	5.609	5.743	5.601	5.163	5.486	5.163	5.559	5.49	5.698	5.65	5.732	5.743	5.514	5.68	5.489	5.803	5.163
chr1-169919301-169919473	6.189	6.244	6.307	6.369	5.982	6.415	6.395	6.617	6.467	6.381	6.512	6.55	6.207	6.135	6.308	6.423	6.317	6.35	6.146	6.277	6.043	6.538	6.595	6.28	6.44	6.329	6.083	6.066	6.393	6.219	6.302	6.492	6.155	5.958	6.436	6.417	6.455	6.318	6.205	6.253	6.326	6.311	6.418	6.282	6.164	6.4	6.084
chr1-169921701-169921838	6.124	6.344	6.318	6.783	6.046	6.289	6.305	6.292	6.573	6.283	6.365	6.175	6.107	6.27	6.144	6.137	6.349	6.138	6.166	6.208	6.752	6.304	6.589	6.52	6.149	6.637	5.958	6.116	6.417	6.305	6.115	6.249	6.188	6.283	6.596	6.479	6.18	6.396	6.257	6.104	6.308	6.235	6.188	6.298	6.47	6.085	5.759
chr1-169934450-169934613	6.236	6.087	6.256	6.181	6.384	6.171	6.273	6.269	6.34	6.185	6.514	6.198	6.24	5.907	5.932	6.37	6.527	6.215	6.026	5.915	6.349	6.189	5.288	6.066	6.085	6.495	6.5	6.186	6.035	6.15	6.199	6.22	6.031	6.113	6.143	6.285	6.015	5.979	6.021	6.02	6.086	6.034	6.033	6.159	6.152	6.66	5.684
chr1-169939305-169939368	5.675	5.711	5.562	6.151	5.937	5.848	5.886	6.048	5.731	5.888	5.788	5.91	5.898	5.856	5.802	5.814	5.775	5.778	5.731	5.762	6.132	5.789	5.814	5.268	5.83	6.157	5.873	5.658	5.78	5.727	5.687	5.664	5.877	5.682	5.817	5.889	5.995	5.783	5.696	5.802	5.744	5.755	5.812	5.905	5.569	5.627	5.941
chr1-169939488-169939631	6.375	6.536	6.112	6.378	6.376	6.224	6.236	6.464	6.219	6.376	6.328	5.952	6.424	6.133	6.033	6.115	6.23	6.037	5.961	6.239	6.574	6.097	6.376	5.759	6.268	6.098	6.238	6.371	6.181	6.309	6.108	6.118	6.212	6.219	6.129	6.345	6.227	6.249	5.938	6.234	6.115	5.97	6.178	6.145	6.031	6.467	6.535
chr1-169968930-169969520	10.26	10.42	10.23	10.31	10.33	10.3	10.12	10.22	10.05	10.27	10.2	10.36	10.22	10.15	10.28	10.31	10.28	10.32	10.47	10.43	10.08	10.21	10.37	10.29	10.08	10.28	10.22	10.3	10.35	10.1	10.21	10.17	10.16	10.48	10.28	10.21	10.33	10.18	10.26	10.38	10.45	10.24	10.2	10.17	10.26	10.29	10.46
chr1-169969589-169969712	6.842	6.997	7.078	7.234	7.013	6.97	6.928	7.037	6.884	6.804	6.944	7.133	6.953	6.858	6.999	6.928	7.198	6.793	6.814	7.018	6.937	6.838	6.812	6.782	6.945	6.93	6.968	7.001	7.269	6.959	6.816	6.812	6.995	7.09	7.091	6.968	6.919	7.008	7.002	7.238	7.109	6.804	6.987	6.53	7.09	7.06	6.833
chr1-170045226-170045318	5.598	5.75	5.793	5.895	5.765	5.713	5.798	5.995	5.869	5.898	5.901	5.62	5.732	5.946	5.995	5.737	5.905	5.988	5.858	5.77	5.22	6.004	6.219	5.22	5.665	5.251	5.646	5.725	5.728	5.708	5.532	5.769	5.768	5.479	6.191	5.771	5.706	5.881	5.983	5.81	5.966	5.947	6.049	6.043	5.956	5.95	5.251
chr1-170057484-170057690	5.564	5.261	5.765	5.261	5.451	5.261	5.664	5.261	5.65	5.398	5.261	5.261	5.57	5.768	5.861	5.731	5.261	6.375	5.759	5.474	5.261	6.246	5.261	5.261	5.401	5.187	5.762	5.47	5.187	5.659	5.355	5.94	6.031	5.187	5.607	5.187	5.398	5.706	6.066	5.554	5.412	5.69	5.828	5.187	5.82	6.113	5.187
chr1-170058135-170058371	5.539	5.935	5.802	5.233	5.233	5.502	5.891	5.864	5.999	5.572	5.233	5.63	5.545	5.954	6.031	5.874	5.475	6.658	5.987	5.635	5.233	6.514	5.233	5.71	5.231	5.231	5.514	5.231	5.231	5.934	5.665	6.209	6.263	5.231	5.811	5.604	5.691	5.917	6.482	5.705	5.451	5.799	5.859	5.698	5.945	6.435	5.231
chr1-170059455-170059692	5.745	5.839	5.772	5.254	5.449	5.67	5.863	5.577	5.681	5.395	5.254	5.823	5.513	6.03	6.385	5.905	5.68	6.512	5.907	5.6	5.254	6.216	5.254	6.413	5.5	6.768	5.761	5.403	5.52	5.82	5.489	5.79	6.185	5.436	5.211	5.838	5.211	5.834	6.536	5.561	5.363	5.46	6.036	6.111	5.988	6.179	5.689
chr1-170073920-170074081	5.631	5.917	6.012	5.259	5.724	5.603	5.866	5.259	5.809	5.714	5.649	5.653	5.822	5.929	5.736	5.768	5.891	6.113	6.109	5.801	5.259	5.709	5.835	5.259	5.985	5.197	5.693	5.641	5.809	5.77	5.531	5.831	5.867	5.766	5.914	5.731	5.821	6.093	5.887	5.742	5.805	5.976	5.567	5.863	5.95	5.197	5.197
chr1-170076337-170076652	5.228	5.642	5.637	5.228	5.565	5.451	5.81	5.228	5.727	5.625	5.51	5.228	5.774	5.714	6.394	5.426	5.775	6.442	5.772	5.573	5.228	6.188	5.228	5.712	5.737	5.235	5.235	5.507	5.415	5.847	5.558	5.67	5.695	5.461	5.235	5.235	5.235	5.524	6.31	5.666	5.576	5.485	5.672	6.242	6.041	6.587	5.235
chr1-170084106-170084389	6.249	5.97	6.447	5.21	5.587	5.583	6.226	5.748	6.55	5.68	5.873	5.76	5.89	6.408	7.213	5.942	5.878	7.454	6.111	5.681	5.667	7.432	6.01	6.329	6.099	5.268	5.774	5.673	6.063	6.504	5.777	6.763	6.514	5.743	5.693	6.34	5.904	6.44	6.864	5.683	5.628	6.133	5.8	5.268	6.887	7.149	5.268
chr1-170084492-170084695	6.004	5.572	6.273	5.243	5.57	5.617	6.028	5.243	6.359	5.694	5.63	5.243	5.744	6.422	6.987	5.928	5.775	7.014	6.021	5.692	5.243	7.212	5.815	6.169	6.073	5.22	5.631	5.623	5.68	6.299	5.598	6.631	6.191	5.457	5.22	5.22	5.978	6.32	6.735	5.907	5.672	6.061	5.678	5.22	6.865	6.971	5.929
chr1-170136274-170136728	7.69	7.547	8.038	7.824	7.831	7.7	8.235	7.762	8.375	7.625	7.655	8.245	7.994	7.99	8.554	8.021	8.028	8.688	7.914	8.276	8.324	8.813	8.316	8.303	8.044	8.487	7.764	7.661	7.637	8.122	7.572	8.755	8.436	8.204	8.123	7.802	7.609	7.751	8.553	7.728	8.02	7.715	7.471	7.254	8.064	8.728	7.815
chr1-170136763-170136900	6.273	6.155	6.41	6.381	6.245	6.241	6.416	6.265	6.438	6.267	6.214	6.584	6.309	5.977	6.224	6.346	6.492	6.43	6.205	6.371	6.144	6.57	6.033	6.036	6.291	6.452	6.179	6.046	5.999	6.333	6.078	6.548	6.479	6.163	6.34	6.433	6.165	6.182	6.458	6.079	6.298	6.073	5.911	6.432	6.265	6.723	5.786
chr1-170147543-170148251	7.772	7.524	7.275	9.08	7.897	7.735	7.724	8.337	7.545	7.68	8.283	7.355	8.184	8.025	7.82	7.721	8.019	8.05	8.026	8.869	9.31	7.729	7.525	8.941	8.088	9.046	7.302	7.904	7.823	7.757	8.011	7.798	7.94	8.64	8.661	7.347	7.792	7.84	8.028	7.481	8.65	7.975	7.165	8.907	7.479	7.937	7.118
chr1-170152570-170153009	7.847	7.241	7.923	6.678	6.275	6.367	7.54	6.567	8.061	7.077	6.959	7.127	6.443	7.887	8.129	6.649	6.322	7.835	7.495	6.218	6.022	8.286	6.636	7.007	7.966	6.003	6.807	6.34	6.326	8.148	7.218	8.286	7.694	6.535	7.414	6.668	6.507	7.973	7.771	6.387	6.198	7.534	6.707	7.097	7.932	8.521	7.094
chr1-170155453-170155536	5.788	6.022	5.787	5.886	5.689	5.904	5.936	5.848	5.81	5.753	6.037	5.778	5.909	5.761	5.595	5.961	5.466	5.761	5.734	5.675	5.686	5.927	5.228	6.255	5.916	5.239	6.002	5.771	5.659	5.851	5.716	5.997	5.874	5.648	5.966	5.78	5.756	5.822	5.831	5.791	5.855	5.71	5.885	5.239	5.715	5.834	5.742
chr1-170159867-170159973	5.677	5.716	5.941	5.242	5.849	5.655	5.751	5.793	5.738	5.762	5.799	5.242	5.754	5.945	5.618	5.581	6.005	5.852	5.749	6.07	5.711	5.8	5.242	6.065	5.221	5.843	5.221	5.656	5.792	5.68	5.828	5.776	5.834	5.938	5.51	5.956	5.426	5.633	5.793	5.53	5.629	5.71	5.731	6.136	5.929	6.122	5.905
chr1-170160642-170160784	5.713	5.563	6.295	6.375	6.101	6	6.1	5.546	6.377	5.832	5.622	5.791	5.671	5.907	6.003	5.872	6.028	5.947	5.837	5.734	6.032	6.129	6.227	5.707	6.091	5.248	5.731	6.164	5.817	6.15	6.019	6.155	6.306	5.802	5.744	6.387	5.745	5.79	5.817	5.778	5.624	5.765	5.815	5.709	5.923	6.227	6.078
chr1-170167771-170168126	6.512	6.106	6.845	6.81	7.569	7.385	6.471	6.666	6.576	6.351	6.472	6.566	7.59	6.506	7.032	6.245	7.122	6.334	6.148	6.715	7.733	6.9	6.375	5.905	6.673	7.994	6.334	7.586	7.218	6.702	6.488	6.791	6.442	6.578	6.523	6.088	7.33	6.467	6.193	7.102	6.811	6.369	5.631	6.464	6.261	6.397	6.521
chr1-170174233-170174387	7.35	7.303	7.345	7.228	7.233	7.105	7.48	7.318	7.519	7.362	7.276	7.159	7.14	7.388	7.305	7.191	7.204	7.486	7.324	7.365	7.283	7.513	7.492	7.18	7.142	7.522	7.227	7.112	7.207	7.401	7.225	7.501	7.551	7.322	7.192	7.2	7.243	7.235	7.476	7.329	7.175	7.299	7.349	7.189	7.357	7.911	7.501
chr1-170174461-170175438	11.22	11.21	11.24	10.7	11.31	11.19	11.12	11.04	11.1	11.27	10.97	11.27	11.03	11.25	11.27	11.24	11.08	11.33	11.43	11.21	11.13	11.27	11.23	11.24	11.16	11.27	11.16	11.14	11.2	11.19	11.18	11.18	11.17	11.2	11.02	11.13	11.25	11.19	11.25	11.22	11.27	11.33	11.23	11.01	11.14	11.18	11.37
chr1-170175499-170175573	6.727	6.531	6.645	6.458	6.526	6.6	6.782	6.205	6.718	6.689	6.525	6.646	6.405	6.328	6.505	6.328	6.621	6.557	6.495	6.382	6.239	6.874	6.311	6.138	6.472	6.032	6.948	6.405	6.503	6.713	6.523	6.702	6.625	6.3	6.559	6.594	6.521	6.506	6.666	6.366	6.453	6.457	6.521	6.359	6.531	6.774	6.838
chr1-170200471-170200643	6.402	6.414	6.614	5.318	6.482	6.516	6.396	6.258	6.58	6.41	6.749	6.678	6.551	6.57	6.671	6.547	6.579	6.506	6.365	6.648	6.194	6.776	6.403	6.698	6.448	5.793	6.389	6.491	6.534	6.605	6.686	6.608	6.363	6.571	6.804	6.369	6.257	6.247	6.431	6.167	6.404	6.245	6.249	6.804	6.503	6.491	6.812
chr1-170214517-170215534	9.727	9.711	9.697	9.929	9.819	9.755	9.677	9.741	9.642	9.858	9.551	9.674	9.692	9.735	9.682	9.655	9.773	9.621	9.73	9.71	9.68	9.439	9.715	9.684	9.854	9.847	9.773	9.787	9.698	9.631	9.859	9.537	9.622	9.814	9.778	9.771	9.792	9.789	9.701	9.689	9.828	9.803	9.738	9.79	9.716	9.737	9.518
chr1-170218570-170218754	7.634	7.62	7.486	8.02	7.601	7.517	7.561	7.284	7.585	7.255	7.528	7.729	7.198	7.037	7.586	7.611	7.517	7.386	7.178	7.467	7.295	7.396	7.467	7.295	7.834	6.744	7.546	7.605	7.725	7.476	7.421	7.723	7.509	7.264	7.43	7.366	7.465	7.285	7.418	7.496	7.406	7.226	7.452	7.143	7.38	7.716	6.929
chr1-170227795-170227946	5.564	5.597	5.551	5.858	5.617	5.724	5.664	5.507	6.308	5.647	5.669	5.586	5.592	5.373	5.67	5.578	5.608	5.597	5.454	5.53	5.655	6.227	5.769	5.858	5.797	5.912	5.567	5.624	5.542	5.473	5.448	6.225	5.753	5.514	5.864	5.283	5.696	5.578	5.679	5.595	5.632	5.505	5.649	5.751	5.578	5.283	5.283
chr1-170255306-170255412	6.461	6.33	6.13	5.902	6.402	6.34	6.322	6.229	6.287	6.296	6.264	6.276	6.402	6.237	6.142	6.198	6.333	6.17	6.122	6.289	6.036	6.241	6.388	6.391	6.243	6.121	6.163	6.316	6.382	6.338	6.266	6.297	6.147	6.147	6.059	5.898	6.299	6.422	6.169	6.219	6.327	6.229	6.427	6.427	6.323	5.839	6.084
chr1-170255483-170255906	8.58	8.522	8.288	8.065	8.332	8.18	8.328	8.123	8.395	8.598	8.227	8.183	8.098	8.329	8.056	8.132	8.051	8.092	8.219	8.326	7.753	8.115	8.074	8.515	8.498	8.406	8.359	8.313	8.061	8.099	8.325	8.348	8.256	8.23	8.058	7.911	8.271	8.655	8.197	8.327	8.436	8.482	8.355	8.125	8.133	8.511	8.4
chr1-170589496-170589683	6.073	6.269	5.87	5.218	5.743	6.033	6.098	6.078	6.085	5.96	5.926	6.285	5.796	6.105	5.876	6.11	5.743	5.875	5.77	5.707	5.218	6.088	6.324	5.87	5.873	5.911	6.449	5.665	5.914	5.936	5.849	6.217	5.917	5.672	5.781	6.119	5.736	5.905	5.878	5.751	5.537	5.819	6.215	6.094	5.563	5.255	5.767
chr1-170589721-170590061	6.904	6.949	6.864	6.195	6.344	6.565	6.833	6.668	6.781	6.602	6.799	6.753	6.225	6.628	6.659	6.987	6.287	6.529	6.556	6.18	5.921	6.869	6.246	6.299	6.599	5.838	6.725	6.438	6.504	6.622	6.701	6.897	6.591	6.294	6.264	6.739	6.362	6.589	6.4	6.378	6.199	6.423	6.664	7.095	6.571	6.74	6.312
chr1-170632456-170632675	7.174	7.118	7.297	6.403	6.508	6.884	7.295	6.941	7.299	6.703	7.062	7.27	6.584	7.091	7.33	7.107	6.373	7.201	6.636	6.913	6.071	7.427	7.054	6.881	7.02	6.605	7.287	6.488	6.767	7.273	6.729	7.414	7.302	6.541	7.116	6.955	6.505	6.787	6.974	6.423	6.42	6.347	7.032	6.973	7.205	7.29	6.808
chr1-170644337-170644607	6.27	6.203	6.197	5.237	5.786	5.986	6.534	6.084	6.59	6.149	5.613	5.99	5.659	5.987	5.946	6.038	5.998	6.316	5.952	5.884	5.237	6.527	5.237	6.137	5.9	6.176	6.525	5.742	5.745	6.009	6.26	6.218	6.275	5.778	5.767	5.792	5.721	5.997	6.114	5.865	5.668	5.881	6.216	5.222	6.139	6.104	5.222
chr1-170709537-170709838	6.082	5.929	6.535	6.167	6.053	6.29	6.535	6.112	6.774	6.102	5.902	6.607	6.044	5.925	6.323	5.922	6.121	6.261	6.01	5.965	5.882	6.702	7.174	5.898	6.243	5.883	5.746	5.984	6.384	6.393	5.89	6.753	6.561	5.978	6.205	6.406	5.964	5.786	6.078	6.106	5.815	5.89	5.979	5.913	6.467	6.517	7.144
chr1-170729235-170729958	9.074	8.369	9.093	7.37	7.526	7.543	8.865	7.557	8.959	8.152	8.142	8.566	7.501	8.947	9.103	8.389	7.556	9.329	8.729	7.551	6.749	9.171	8.137	8.233	9.057	7.066	8.505	7.508	7.688	9.375	8.299	9.161	9.099	7.488	8.463	8.163	7.367	9.249	9.004	7.2	7.136	8.426	8.388	8.126	9.252	9.014	8.155
chr1-170767061-170767395	7.318	6.41	6.586	6.466	6.022	5.934	6.905	6.777	6.55	6.734	7.096	6.019	5.781	7.797	6.961	6.65	5.878	7.299	7.102	6.979	5.992	7.07	5.348	7.808	7.793	6.01	6.775	5.505	5.85	7.214	6.945	6.519	6.883	6.964	7.3	6.292	5.917	7.469	6.663	5.922	6.609	6.79	6.919	7.69	6.937	6.344	6.405
chr1-170771732-170771854	5.81	5.73	5.525	5.225	5.409	5.558	5.65	5.225	5.473	5.755	5.874	5.225	5.225	5.977	5.432	5.598	5.627	5.487	6.048	6.053	5.672	5.225	6.008	6.01	5.977	5.233	5.538	5.599	5.627	5.64	5.999	5.604	5.525	5.838	5.676	5.233	5.233	5.883	5.593	5.427	5.706	5.874	5.626	5.735	5.457	5.233	5.233
chr1-170825562-170825672	5.884	5.81	5.772	5.2	5.84	5.79	5.996	5.675	5.901	5.928	5.787	5.924	5.831	6.031	5.758	5.406	5.921	5.931	5.802	5.999	5.895	5.955	6.065	5.911	5.854	5.278	5.797	5.787	5.904	5.626	5.54	6.228	5.933	6.088	6.072	5.278	5.93	5.8	5.808	5.824	5.598	5.826	5.806	6.31	5.961	5.811	5.728
chr1-170839680-170839942	6.666	6.41	6.899	7.027	6.52	6.494	6.666	6.195	7.004	6.407	6.708	6.989	6.468	6.364	6.743	6.694	6.677	6.735	6.267	6.545	6.886	7.019	6.484	7.261	6.586	5.35	6.83	6.587	6.675	6.932	6.642	6.995	6.754	6.785	6.692	6.7	6.567	6.529	6.567	6.653	6.418	6.217	6.433	6.481	6.774	6.692	6.982
chr1-170844479-170844678	7.28	7.419	7.228	7.615	7.209	7.343	7.268	7.27	7.419	7.402	7.168	7.107	7.2	6.955	7.032	7.444	7.391	7.14	7.308	7.562	7.443	6.927	7.353	7.028	7.11	7	7.377	7.348	7.382	7.313	7.334	7.344	7.293	7.243	7.222	6.843	7.151	6.944	7.043	7.414	7.297	7.174	7.565	7.123	6.94	7.33	7.38
chr1-170844776-170844840	6.007	5.728	5.956	5.932	5.863	6.047	6.024	5.966	6.057	6.039	6.042	6.051	6.062	5.831	6.091	5.958	6.094	5.99	5.903	6.237	6.064	6.104	5.84	5.933	5.898	6.082	5.896	6.182	5.953	6.019	6.076	6.157	6.117	5.994	6.018	5.946	5.943	5.78	5.904	6.071	6.108	6.131	6.011	5.866	5.679	5.915	6.043
chr1-170845218-170845302	6.008	6.193	5.703	5.305	5.805	5.788	6.064	5.928	6.018	6.022	6.16	5.697	5.661	5.744	5.518	6.087	5.305	5.824	5.964	5.702	5.765	5.622	5.305	6.337	5.704	5.14	6.164	5.705	5.946	5.526	5.847	6.014	6.095	5.713	6.336	5.983	5.695	5.72	5.926	5.911	5.711	6.057	6.235	6.081	5.658	5.56	6.127
chr1-170845326-170845467	6.086	6.4	5.894	5.357	6.005	6.081	6.159	5.953	6.142	6.089	6.382	5.357	5.943	5.923	5.811	6.276	6.073	5.9	6.19	6.082	5.976	5.357	5.905	6.244	5.832	6.222	6.263	5.75	6.072	5.784	6.319	6.291	6.437	6.01	6.177	6.112	5.851	5.683	6.162	5.957	5.761	6.001	6.224	6.056	5.681	6.133	6.227
chr1-170845752-170846285	7.01	7.463	6.631	8.15	7.283	7.338	7.561	7.651	7.475	7.517	7.438	7.615	7.123	6.691	6.624	7.572	7.273	7.176	7.259	7.593	7.331	7.203	7.711	7.249	6.835	6.838	7.675	7.477	7.188	6.804	7.647	7.755	7.745	7.962	7.442	7.735	6.778	6.493	7.135	7.115	7.443	6.983	7.313	7.139	6.777	7.389	7.804
chr1-170853344-170853463	6.199	5.888	6.125	6.412	5.807	5.939	6.518	6.099	6.683	6.144	6.178	6.55	5.774	6.264	6.307	6.038	5.857	6.661	6.321	6.384	6.068	6.887	6.263	6.087	6.171	5.836	5.896	5.763	5.933	6.472	6.4	6.792	6.566	6.238	6.194	6.635	5.857	6.029	6.488	6.039	6.087	6.191	6.051	5.866	6.349	6.723	6.616
chr1-170853527-170854049	7.853	6.964	7.905	7.884	6.994	7.324	8.111	7.964	8.54	7.8	7.68	8.136	7.177	8.285	7.9	7.535	7.317	8.499	8.101	7.964	7.865	9	8.185	7.963	7.975	7.853	7.254	6.811	7.356	8.098	7.95	8.844	8.386	8.04	7.939	8.041	6.975	7.528	8.272	7.403	7.755	7.917	7.547	7.447	7.95	8.603	8.347
chr1-170861580-170862187	7.939	7.416	7.991	8.277	8.207	8.057	7.964	8.397	8.216	8.07	7.785	8.519	8.169	7.71	7.969	7.558	8.027	8.004	7.916	8.545	8.562	7.979	8.433	7.771	7.896	7.924	7.53	8.244	8.11	7.956	8.216	8.225	8.092	8.407	7.982	8.269	8.374	7.617	7.876	8.335	8.486	7.923	7.568	7.442	7.925	8.433	8.888
chr1-170863012-170863385	8.065	7.953	7.901	8.942	8.61	8.477	7.432	7.966	7.773	7.754	7.804	7.995	8.635	7.939	7.764	8.174	8.409	7.278	7.886	8.34	8.483	7.697	8.246	8.291	8.248	8.689	7.815	8.751	8.379	7.614	7.975	7.88	7.568	8.12	8.034	8.089	8.818	7.79	7.543	8.416	8.404	7.69	7.788	7.668	7.642	7.663	8.068
chr1-170867201-170867399	7.029	7.088	7.006	7.641	6.962	7.073	7.192	7.134	7.146	7.159	7.332	6.898	7.194	7.148	6.913	6.963	7.356	6.856	7.024	7.157	7.036	6.843	6.353	7.119	6.861	7.712	7.227	7.152	6.881	6.997	7.182	7.051	7.117	7.403	7.042	7.126	7.082	6.914	6.924	7.178	7.222	7.067	6.782	6.911	6.951	7.114	6.939
chr1-170867484-170868115	9.029	9.199	8.63	8.773	8.698	8.765	8.984	8.996	8.986	8.949	8.751	8.746	8.735	9.113	8.534	8.992	8.847	8.942	8.955	8.719	8.927	8.832	8.961	8.915	8.839	8.796	9.142	8.779	8.596	8.75	8.942	8.909	8.969	8.936	8.828	8.745	8.88	9.302	8.986	8.928	8.829	9.029	9.009	9.148	8.788	8.964	9.012
chr1-170868535-170868934	7.878	8.119	7.635	8.086	7.693	7.877	7.918	7.763	7.929	7.911	7.936	7.701	7.767	7.944	7.543	7.91	7.79	7.764	8.027	7.822	8.063	8.083	7.92	7.576	7.794	7.742	7.929	7.694	7.678	7.66	7.969	7.888	7.814	7.965	7.847	8.005	7.808	8.223	7.798	7.886	7.867	8.231	7.926	8.069	7.635	7.921	7.673
chr1-170884986-170885616	9.67	9.617	9.621	9.666	9.595	9.557	9.56	9.434	9.535	9.575	9.466	9.457	9.561	9.77	9.603	9.624	9.616	9.636	9.811	9.7	9.754	9.696	9.517	9.72	9.749	9.435	9.693	9.733	9.602	9.589	9.667	9.56	9.54	9.658	9.407	9.469	9.67	9.659	9.559	9.531	9.667	9.708	9.567	9.527	9.608	9.733	9.549
chr1-170885725-170885809	6.535	6.7	6.382	7.025	6.545	6.37	6.521	6.211	6.503	6.525	6.548	6.482	6.341	6.461	6.344	6.485	6.399	6.462	6.424	6.378	6.789	6.574	6.524	6.316	6.412	6.596	6.628	6.533	6.416	6.339	6.42	6.506	6.371	6.549	6.316	6.583	6.585	6.545	6.466	6.484	6.434	6.589	6.478	5.991	6.364	6.668	6.391
chr1-170895206-170895261	5.873	5.848	5.736	6.371	5.914	5.804	5.885	5.858	5.855	5.915	5.903	5.622	5.92	5.926	5.87	5.838	5.567	5.818	5.763	5.773	5.692	5.679	6.044	5.222	5.832	5.25	5.871	5.859	5.818	5.706	5.786	6.002	5.783	5.888	5.746	5.618	5.857	5.846	5.611	5.909	5.822	5.967	5.87	5.25	5.827	6.228	5.93
chr1-170895368-170895535	6.787	6.878	6.596	6.96	6.752	6.835	6.648	6.591	6.78	6.804	6.628	6.513	6.783	6.613	6.635	6.627	6.683	6.437	6.56	6.527	6.107	6.698	6.433	6.436	6.771	6.41	6.932	6.949	6.77	6.523	6.532	6.642	6.657	6.564	6.779	6.542	6.682	6.629	6.459	6.548	6.571	6.52	6.386	6.69	6.461	6.872	6.534
chr1-170900905-170901039	6.428	6.059	6.486	6.413	6.149	6.519	6.399	6.57	6.407	6.366	6.479	6.158	6.529	6.493	6.37	6.453	6.513	6.218	6.387	6.481	6.958	6.122	6.411	6.498	6.398	6.068	6.409	6.475	6.375	6.296	6.62	6.416	6.439	6.304	6.34	6.413	6.553	6.529	6.265	6.444	6.603	6.462	6.512	6.713	6.236	6.266	6.026
chr1-170901152-170901248	6.343	6.547	6.381	6.407	6.405	6.448	6.429	6.425	6.489	6.489	6.479	6.552	6.406	6.359	6.438	6.436	6.517	6.212	6.474	6.525	6.63	6.254	6.658	6.194	6.546	6.437	6.122	6.459	6.409	6.456	6.517	6.447	6.344	6.538	6.256	6.418	6.715	6.326	6.35	6.527	6.554	6.541	6.241	6.339	6.349	6.623	6.083
chr1-170901332-170901555	6.753	7.014	6.749	6.876	6.893	6.852	6.835	6.788	6.902	6.852	6.888	7.128	6.858	6.738	6.762	6.893	6.882	6.638	6.784	6.666	7.109	6.578	7.118	6.937	6.707	7.196	6.587	6.824	6.794	6.816	6.932	6.851	6.754	7.056	6.67	6.78	6.998	6.835	6.759	6.736	6.779	6.891	6.952	7.241	6.682	6.716	6.919
chr1-170901676-170901865	7.303	7.766	7.393	7.53	7.435	7.373	7.526	7.435	7.438	7.45	7.459	7.493	7.529	7.415	7.243	7.526	7.549	7.294	7.439	7.405	7.591	7.349	7.204	7.496	7.463	7.725	7.238	7.372	7.321	7.246	7.625	7.449	7.409	7.268	7.409	7.585	7.476	7.491	7.384	7.446	7.535	7.542	7.612	7.425	7.252	7.315	7.295
chr1-170901942-170902034	5.962	6.139	6.32	6.216	6.241	6.318	6.317	6.267	6.238	6.231	6.344	6.236	6.178	6.31	6.3	6.17	6.323	6.204	6.256	6.211	6.31	6.28	6.078	6.08	6.241	5.875	6.263	6.261	6.033	6.108	6.207	6.355	6.127	6.187	6.079	6.231	6.259	6.201	6.366	6.319	6.201	6.423	6.356	6.027	6.199	6.319	6.683
chr1-170907818-170907938	5.641	5.876	5.705	6.181	5.887	5.815	5.879	5.956	6.23	5.9	5.812	6.121	6.082	6.032	5.991	6.063	5.972	6.012	6.032	5.896	6.35	5.964	5.281	6.182	5.549	6.109	6.201	5.916	5.838	5.831	5.842	5.954	5.723	5.587	5.7	5.958	6.012	6.034	5.926	6.153	6.023	6.138	5.986	6.024	5.929	6.23	6.066
chr1-170908007-170908172	6.058	6.293	6.231	6.567	6.061	6.21	6.016	6.026	6.495	6.007	5.985	6.422	6.399	6.507	5.898	6.136	6.566	6.224	6.353	6.157	6.804	6.389	6.398	6.488	5.851	6.803	6.447	6.239	6.22	5.927	6.138	6.439	5.898	6.129	5.986	6.255	6.467	6.279	5.992	6.355	6.286	6.484	6.262	6.337	6.019	6.479	6.702
chr1-170924636-170924741	5.794	5.805	5.752	6.337	5.756	5.74	5.948	5.73	6.047	5.975	6.057	6.294	5.751	6.032	5.863	5.982	5.908	5.939	6.014	5.999	6.312	6.086	6.186	6.241	5.918	5.324	5.921	5.91	5.922	6.098	6.05	5.973	5.868	5.975	5.801	6.247	5.802	6.082	5.871	5.912	5.874	6.063	5.92	5.767	6.055	6.186	5.324
chr1-170934460-170934651	5.55	5.578	5.605	7.208	6.026	5.779	5.686	5.947	5.637	5.44	6.189	5.927	6.078	5.918	5.549	5.884	5.727	5.674	5.674	6.011	7.589	5.882	5.824	6.183	5.588	7.399	5.968	6.585	5.929	5.849	5.509	5.668	5.528	5.831	6.463	5.223	6.51	5.941	5.523	6.002	6.096	5.718	5.854	6.655	5.688	5.223	5.715
chr1-170972387-170972826	5.717	5.243	5.677	8.365	6.075	5.919	5.605	6.585	5.45	5.515	6.052	5.243	5.924	5.422	5.666	5.243	5.911	5.511	5.523	6.809	8.578	5.243	5.243	6.046	5.525	9.062	5.723	6.482	5.68	5.495	5.513	5.628	5.499	6.544	5.737	5.219	6.542	5.371	5.486	5.773	7.17	5.541	5.595	6.17	5.522	5.219	5.93
chr1-170992714-170992869	6.043	6.236	5.876	7.727	6.026	6.314	6.013	6.214	6.283	5.973	6.178	6.378	6.269	5.925	5.896	6.115	6.373	6.212	6.07	6.582	7.685	6.021	6.22	6.058	5.873	7.275	6.536	6.249	6.388	6.055	5.74	6.263	6.115	6.362	6.258	6.235	6.559	6.211	5.841	6.096	6.669	6.012	6.172	6.038	5.937	6.346	6.083
chr1-170993533-170993742	6.483	6.68	5.687	5.925	5.885	5.71	6.037	5.797	5.862	5.801	6.084	5.641	5.818	6.74	5.676	6.44	6.054	5.858	6.17	5.817	5.909	5.699	5.228	6.66	6.486	5.254	6.446	5.865	5.741	5.725	5.96	5.749	5.961	5.63	6.607	5.751	5.767	6.891	6.007	5.862	5.839	6.376	6.526	6.721	5.646	5.642	5.254
chr1-170996882-170997026	6.645	7.009	6.635	7.273	6.66	6.661	6.677	6.72	6.712	6.687	6.926	7.077	6.519	6.838	6.443	6.73	6.684	6.515	6.549	6.644	7.156	6.518	6.611	6.682	6.681	6.963	6.988	6.657	6.645	6.443	6.578	6.722	6.663	6.528	6.696	6.159	6.617	6.91	6.545	6.902	6.511	6.817	6.847	6.547	6.318	6.586	6.89
chr1-170998111-170998206	6.128	6.178	5.876	6.161	5.772	6.008	5.938	6.054	6.148	6.098	5.713	6.316	5.798	5.926	5.837	5.996	5.948	5.85	5.905	5.853	6.243	5.785	6.775	6.266	5.755	5.874	6.265	5.924	6.043	6.002	6.232	6.178	5.88	6.009	6.069	6.233	5.862	5.902	5.913	6.049	5.975	5.931	6.244	5.223	5.933	6.069	6.096
chr1-170998263-170998648	6.955	7.165	6.873	7.576	7.043	7.493	7.025	7.134	7.106	6.997	6.891	7.503	7.184	6.857	6.8	7.032	7.241	6.872	6.95	7.199	7.179	6.935	7.902	6.394	6.686	7.775	7.391	7.069	7.515	6.814	7.135	6.964	6.71	7.183	6.808	7.053	6.727	6.967	6.69	7.316	6.799	6.811	7.119	6.747	6.943	6.785	7.537
chr1-171016770-171016964	6.228	6.022	5.908	5.955	5.491	5.702	5.964	5.305	5.93	5.84	5.842	5.305	5.798	6.599	5.667	6.028	5.54	5.998	5.992	5.874	5.305	5.617	5.305	5.767	6.193	5.789	6.224	5.589	5.916	5.755	5.795	5.753	5.748	5.81	5.657	5.127	5.961	6.554	5.878	5.506	5.67	5.859	6.164	5.82	5.781	5.986	5.643
chr1-171113774-171114242	8.077	8.164	8.436	8.56	7.827	8.115	8.684	8.267	8.895	8.375	8.188	8.409	7.949	8.189	8.576	8.185	8.013	8.801	8.533	8.313	8.847	8.877	7.835	7.718	7.872	8.582	8.24	8.077	7.953	8.24	8.238	8.996	8.822	8.446	8.007	8.318	8.024	8.192	8.856	7.926	8.306	8.4	8.394	8.25	8.511	9.195	8.309
chr1-171115492-171115711	7.198	6.803	6.619	6.969	7.767	7.166	6.34	7.221	6.212	6.538	7.379	6.921	7.81	6.947	6.879	7.231	7.034	6.388	6.518	7.452	8.063	6.584	6.247	7.176	7.495	7.856	7.343	8.135	6.85	6.805	6.984	6.251	6.607	7.209	7.271	6.666	7.958	6.906	6.412	6.818	7.441	6.529	7.049	6.927	6.682	5.316	6.501
chr1-171118278-171118525	7.271	7.455	7.723	8.134	7.696	7.588	7.657	7.571	7.749	7.762	7.586	7.526	7.824	7.595	7.561	7.573	7.515	7.769	7.518	7.682	8.111	7.812	8.131	7.842	7.658	7.96	7.693	7.731	7.691	7.761	7.496	7.583	7.789	7.765	7.788	7.975	7.555	7.599	7.783	7.621	7.815	7.643	7.842	7.645	7.687	7.702	7.585
chr1-171118622-171118672	5.911	5.968	5.888	6.205	6.209	6.003	6.016	6.095	6.097	5.966	6.174	5.825	6.204	5.891	6.036	6.103	5.986	5.968	5.934	6.019	6.065	5.719	6.082	5.937	5.979	6.082	5.994	5.819	6.121	6.038	5.983	5.913	5.985	6.213	6.269	5.728	6.018	5.987	6.075	5.87	5.973	6.019	5.968	6.003	5.944	6.269	6.042
chr1-171122985-171123307	6.233	6.958	6.968	7.21	6.939	6.775	7.098	6.746	6.916	6.687	6.362	7.214	6.844	6.515	6.82	6.662	7.046	7.294	6.674	6.624	7.091	7.393	7.976	6.71	6.277	7.378	6.951	7.007	6.846	6.747	6.761	6.97	7.21	6.383	6.636	7.323	6.68	6.356	7.299	6.818	6.665	6.563	6.842	6.855	6.664	7.362	6.994
chr1-171150170-171150254	6.595	6.426	6.678	5.995	6.501	6.626	6.458	6.477	6.362	6.551	6.775	6.352	6.533	6.481	6.454	6.443	6.661	6.418	6.429	6.547	6.437	6.365	6.459	6.263	6.553	6.847	6.351	6.543	6.407	6.435	6.619	6.47	6.414	6.452	6.793	6.356	6.489	6.382	6.35	6.589	6.465	6.475	6.379	6.268	6.54	6.528	6.835
chr1-171150308-171150954	9.756	9.713	9.663	9.507	9.715	9.754	9.721	9.679	9.511	9.756	9.551	9.822	9.542	9.656	9.642	9.651	9.675	9.719	9.695	9.585	9.708	9.768	9.625	9.58	9.645	9.532	9.599	9.79	9.708	9.599	9.775	9.702	9.721	9.709	9.695	9.657	9.753	9.752	9.775	9.844	9.676	9.822	9.766	9.473	9.787	9.72	9.883
chr1-171151049-171151132	6.658	6.669	6.675	6.612	6.641	6.651	6.652	6.507	6.536	6.568	6.646	6.278	6.477	6.682	6.595	6.451	6.553	6.707	6.367	6.479	6.241	6.164	6.312	6.537	6.705	6.381	6.531	6.544	6.798	6.579	6.512	6.48	6.701	6.401	6.888	6.464	6.39	6.435	6.455	6.585	6.621	6.468	6.383	6.592	6.638	6.482	6.505
chr1-171164375-171164463	5.902	5.884	5.651	5.892	5.822	5.815	5.804	5.519	5.882	5.571	5.898	5.604	5.84	5.691	5.997	5.763	5.754	5.978	5.804	5.915	5.183	5.769	5.798	5.893	5.723	6.279	5.66	5.801	5.848	5.783	5.875	5.947	5.925	5.592	5.292	5.777	5.56	5.74	5.823	5.813	5.826	5.73	5.703	5.292	5.831	5.944	5.292
chr1-171184230-171184656	7.348	7.653	7.951	7.812	7.184	7.43	8.102	7.744	8.213	7.65	7.056	8.07	7.106	7.04	7.77	7.732	7.129	8.107	7.534	8.002	8.24	8.279	7.679	7.47	7.355	7.5	7.656	7.383	7.071	7.758	7.47	8.101	8.132	7.878	7.537	8.087	7.159	7	8.003	7.041	7.798	7.405	7.639	7.393	7.635	8.002	8.586
chr1-171195671-171195744	5.991	5.952	5.899	5.921	5.691	5.725	5.791	5.283	5.971	5.719	5.977	5.283	5.874	5.903	5.784	5.893	5.797	5.874	5.842	5.717	5.727	6.024	5.283	5.737	5.794	5.834	5.901	5.753	5.712	5.994	5.655	5.896	5.616	5.856	5.697	5.851	5.821	5.809	5.778	5.825	5.735	5.769	5.988	6.026	5.826	5.782	5.145
chr1-171195853-171196433	6.578	6.67	6.648	6.384	6.292	6.623	6.997	6.474	7.212	6.552	6.266	6.665	6.909	6.972	7.099	7.128	6.871	7.069	6.982	6.721	6.718	7.264	6.383	6.619	6.606	6.126	6.776	6.536	6.356	6.53	6.637	7.165	6.605	6.503	6.61	6.286	6.598	6.942	6.862	6.638	6.531	7.011	6.863	6.617	6.842	7.364	6.823
chr1-171220919-171221072	7.485	7.352	7.606	7.739	7.584	7.606	7.549	7.509	7.604	7.537	7.611	7.442	7.555	7.56	7.642	7.467	7.699	7.466	7.42	7.463	7.669	7.327	6.858	7.372	7.624	7.964	7.571	7.494	7.517	7.497	7.41	7.545	7.655	7.292	7.583	7.459	7.524	7.719	7.574	7.61	7.55	7.398	7.411	7.46	7.346	7.297	7.331
chr1-171221190-171221240	6.429	6.176	6.465	6.451	6.403	6.35	6.385	6.468	6.34	6.537	6.396	6.408	6.339	6.405	6.481	6.401	6.468	6.264	6.343	6.276	5.957	6.305	6.12	6.122	6.252	6.741	6.447	6.45	6.241	6.289	6.351	6.384	6.417	6.369	6.452	6.203	6.411	6.338	6.33	6.362	6.329	6.293	6.436	6.809	6.206	6.301	6.135
chr1-171222204-171222288	7.093	7.229	7.137	7.237	7.165	7.272	7.17	6.948	7.148	7.3	7.121	7.299	7.053	7.088	7.107	6.99	7.273	7.048	7.141	7.222	7.107	7.04	7.089	6.732	7.087	7.227	7.247	7.144	7.247	7.206	7.273	7.207	7.149	7.24	7.088	7.072	7.186	7.176	7.122	7.259	7.139	7.233	7.124	6.628	7.191	7.022	7.29
chr1-171222374-171223058	10.62	10.58	10.7	10.75	10.65	10.63	10.56	10.53	10.5	10.66	10.5	10.78	10.59	10.78	10.72	10.64	10.66	10.76	10.92	10.76	10.74	10.67	10.68	10.78	10.75	10.82	10.6	10.63	10.63	10.73	10.78	10.54	10.65	10.78	10.56	10.65	10.78	10.8	10.65	10.6	10.81	10.81	10.69	10.54	10.64	10.54	10.74
chr1-171231984-171232158	5.793	5.532	6	6.199	5.948	6.088	5.901	6.012	6.255	5.859	5.693	6.03	5.876	5.854	5.639	5.592	5.759	5.992	5.706	5.81	6.045	5.774	6.257	5.903	5.633	6.963	5.868	5.857	5.869	5.783	5.813	6.269	6.237	5.98	5.824	5.88	5.628	5.538	6.083	5.812	5.746	5.631	5.541	5.724	5.63	6.031	5.745
chr1-171238570-171238763	7.031	7.248	7.119	6.989	7.282	7.029	7.16	6.709	7.198	7.048	6.891	7.38	7.168	6.728	7.153	7.054	7.1	6.994	6.946	7.077	6.904	7.037	7.472	6.758	7.048	7.298	7.215	7.085	7.14	6.997	7.085	7.115	7.247	7.263	6.822	7.244	7.075	6.783	7.052	7.109	6.951	6.838	6.945	6.847	7.097	7.151	6.594
chr1-171246849-171246938	6.981	6.935	7.09	6.775	6.964	7.032	6.914	7.325	6.946	6.993	6.906	7.066	7.053	6.984	6.965	7.042	6.887	6.939	7.003	7.035	7.24	7.027	6.975	6.897	7.162	6.951	6.918	6.886	6.935	7.09	6.975	7.072	7.119	6.982	6.925	6.894	7.122	7.041	7.039	7.035	7.009	7.15	6.923	6.932	7.089	6.862	6.84
chr1-171247014-171247527	10.01	10.02	10.03	10.18	9.984	9.946	9.887	10.04	9.85	10.04	9.934	10.01	9.97	10.08	9.978	10.02	9.921	10.06	10.16	9.998	9.964	9.998	10.17	10.18	10.08	10.1	10.04	10.06	9.967	10.04	10.07	9.963	10.06	10.1	9.848	9.958	10.05	10.13	9.996	9.997	10.04	10.12	9.872	10.15	9.96	9.95	10.09
chr1-171247591-171247697	6.659	6.532	6.632	6.759	6.701	6.493	6.667	6.364	6.598	6.711	6.672	6.518	6.641	6.696	6.406	6.592	6.744	6.664	6.612	6.48	6.408	6.755	6.791	6.609	6.743	6.102	6.703	6.657	6.645	6.621	6.697	6.642	6.562	6.553	6.76	6.942	6.498	6.509	6.597	6.816	6.58	6.692	6.509	6.54	6.676	6.508	6.663
chr1-171257108-171257201	5.883	6.107	6.008	5.942	6.051	6.065	6.065	6.2	5.993	6.077	5.892	5.836	5.87	6.012	5.949	6.124	5.865	6.009	5.932	5.979	5.745	5.83	6.083	5.755	5.809	5.811	5.987	6.02	6.005	6.011	6.163	6.077	5.914	5.983	6.01	5.827	5.898	5.92	5.991	5.878	5.964	6.117	6.082	6.124	5.903	6.109	5.877
chr1-171257264-171257460	7.001	7.231	6.972	7.289	7.095	7.029	7.071	7.402	7.007	7.287	7.22	7.015	7.124	7.135	7.026	7.13	6.991	7.124	7.065	7.078	6.771	7.089	6.508	6.666	7.032	7.191	6.984	6.93	6.928	6.98	7.297	6.952	7.006	7.123	7.287	7.155	6.99	6.924	7.037	6.952	6.974	7.186	7.181	7.486	6.93	7.036	7.044
chr1-171262564-171263075	7.087	7.095	7.126	6.31	7.351	7.525	6.84	6.69	6.84	6.732	7.152	7.303	7.688	7.31	7.231	7.622	7.959	7.046	6.815	7.196	7.636	6.531	7.073	5.406	7.459	7.809	7.277	7.577	7.811	7.429	6.642	6.684	6.695	6.832	6.953	7.056	7.754	7.042	6.829	7.727	7.009	6.606	7.029	6.203	7.047	6.536	7.139
chr1-171269883-171270441	9.391	9.513	9.57	9.289	9.495	9.628	9.466	9.536	9.407	9.507	9.436	9.568	9.396	9.701	9.528	9.616	9.482	9.515	9.717	9.565	9.609	9.617	9.3	9.619	9.402	9.402	9.567	9.551	9.556	9.488	9.579	9.528	9.53	9.551	9.417	9.428	9.536	9.647	9.527	9.547	9.604	9.689	9.755	9.701	9.604	9.656	9.534
chr1-171270506-171270903	7.654	7.977	7.862	7.9	7.831	8.055	8.009	8.047	7.898	7.879	7.768	7.862	7.816	7.766	7.772	7.666	7.909	7.815	7.887	7.81	7.986	7.686	7.188	7.957	7.643	7.159	8.106	7.822	7.955	7.754	7.85	7.953	7.853	8.121	7.935	7.955	7.851	7.773	7.955	8.002	7.926	7.893	7.985	7.621	7.816	7.883	7.999
chr1-171280678-171280788	6.657	6.959	6.724	6.751	6.686	6.732	6.712	6.791	6.614	6.741	6.669	6.58	6.575	6.629	6.724	6.68	6.547	6.719	6.639	6.588	6.902	6.718	6.119	6.531	6.523	6.661	6.71	6.387	6.609	6.545	6.777	6.863	6.763	6.614	6.704	6.77	6.488	6.654	6.834	6.585	6.711	6.738	6.701	6.892	6.681	6.955	6.254
chr1-171280875-171281442	10.16	10.28	10.25	10.28	10.28	10.2	10.1	9.988	10.03	10.27	10.15	9.979	10.08	10.23	10.26	10.19	10.15	10.28	10.44	10.22	10.18	10.17	10.12	10.3	10.12	10.25	10.18	10.17	10.1	10.16	10.33	10.17	10.14	10.31	10.17	10.18	10.19	10.26	10.22	10.31	10.24	10.42	10.29	10.21	10.2	10.18	10.43
chr1-171281508-171281909	8.83	9.056	8.87	8.951	8.964	9.006	8.796	8.841	8.775	8.828	9.16	8.896	8.961	8.868	8.76	8.905	8.9	8.88	8.853	8.764	9	8.593	8.872	8.642	8.841	8.723	9.066	9.027	8.948	8.814	8.831	8.814	8.761	8.77	9.011	8.785	9.069	8.969	8.869	9.127	8.919	8.96	8.984	9.183	8.837	8.918	9.116
chr1-171287368-171287428	6.227	5.921	6.17	6.401	6.111	6.182	6.155	6.416	6.127	6.202	6.186	6.157	6.4	6.09	6.245	6.14	6.013	6.123	6.103	6.144	6.293	6.311	5.346	5.967	6.103	6.051	6.003	5.902	6.33	6.304	6.287	6.12	6.189	6.364	6.133	6.234	5.945	6.041	6.163	6.291	6.127	6.102	6.053	6.333	6.345	5.973	6.152
chr1-171287507-171287627	7.011	7.262	7.047	6.464	6.906	7.083	7.082	7.098	6.98	6.986	7.065	6.956	6.897	7.027	6.904	6.997	6.7	7.035	7.054	6.847	6.968	7.026	6.318	6.831	6.801	6.224	7.238	6.864	7.022	7.094	7.142	6.94	7.073	7.075	7.061	6.797	6.841	6.998	7.028	6.824	6.945	7.078	6.943	6.936	6.82	6.87	7.068
chr1-171287677-171288312	9.659	9.556	9.483	9.642	9.57	9.469	9.605	9.552	9.523	9.689	9.339	9.515	9.67	9.733	9.676	9.56	9.484	9.644	9.722	9.66	9.783	9.615	9.436	9.726	9.675	9.746	9.615	9.656	9.599	9.578	9.74	9.463	9.62	9.769	9.554	9.799	9.584	9.741	9.684	9.578	9.728	9.741	9.795	9.741	9.651	9.543	9.611
chr1-171294318-171294419	6.946	6.981	6.732	7.645	7.047	6.954	7.024	7.146	6.93	7.083	6.941	6.823	6.891	6.964	6.885	6.741	6.764	6.75	6.76	6.78	6.804	6.923	6.917	6.777	6.848	7.023	6.675	6.762	6.772	6.93	7.051	7.087	6.916	7.164	7.128	7.064	6.845	7.075	6.739	6.826	6.714	6.849	6.661	6.435	6.922	7.018	6.576
chr1-171294517-171294628	6.833	6.932	6.951	7.136	7.017	7.046	6.93	7.09	6.897	7.099	7.148	6.487	7.001	6.966	6.924	6.93	6.769	6.841	6.94	6.825	6.787	6.84	6.931	6.877	6.931	7.074	7.081	7.078	6.772	7.025	6.968	6.989	6.83	7.079	7.099	7.122	6.921	7.125	6.897	6.97	6.827	7.064	6.975	6.759	6.871	6.887	7.013
chr1-171294696-171295069	8.645	8.615	8.419	9.191	8.648	8.637	8.541	8.883	8.506	8.776	8.713	8.303	8.587	8.801	8.567	8.563	8.444	8.512	8.597	8.507	8.742	8.441	8.751	8.469	8.779	8.85	8.498	8.652	8.438	8.558	8.836	8.518	8.627	8.725	8.871	8.768	8.616	8.815	8.567	8.601	8.595	8.819	8.51	8.613	8.556	8.655	8.783
chr1-171295174-171295233	6.014	5.893	5.965	5.942	5.904	5.87	6.021	5.903	5.964	6.09	5.999	5.833	5.867	5.923	5.915	6.106	5.863	5.893	5.84	5.93	5.74	6.108	5.28	6.087	5.814	6.43	5.933	5.865	5.702	5.84	5.938	5.813	5.903	6.074	5.898	6.019	5.956	5.875	6.016	5.857	5.807	5.906	5.817	6.117	5.693	5.898	6.163
chr1-171321523-171321732	7.049	6.737	7.099	7.495	6.975	7.118	6.983	7.25	6.84	6.942	6.938	6.654	7.199	6.985	7.093	6.775	7.131	6.928	6.799	6.977	6.801	7.11	7.574	7.05	7.221	7.561	7.371	6.997	7.172	6.917	6.952	6.896	6.886	6.915	7.014	6.869	7.181	6.917	6.888	7.133	6.884	6.647	7.084	6.992	6.854	7.033	6.968
chr1-171322130-171322257	6.082	6.092	5.98	5.938	6.019	6.256	6.108	6.18	6.118	5.888	5.943	6.489	5.844	5.897	5.88	5.826	5.639	5.905	5.825	6	5.327	5.74	5.327	5.761	6.104	5.796	6.056	5.82	6.02	6.001	5.964	5.713	6.067	6.141	5.643	6.04	5.964	5.829	6.021	5.978	5.954	5.705	5.858	6.01	5.827	6.026	5.872
chr1-171322519-171322599	6.026	5.773	5.99	5.234	6.102	6.036	5.873	6.023	5.859	5.782	5.867	5.808	5.786	5.726	5.774	5.721	5.931	5.736	5.6	5.674	5.234	5.888	5.829	5.723	6.012	5.841	5.952	5.832	5.892	5.838	5.737	5.705	5.742	5.621	5.721	6.294	5.796	5.706	5.59	5.808	5.886	5.662	6.153	5.237	5.834	5.237	6.047
chr1-171328702-171328797	6.875	6.829	6.811	6.029	6.882	6.742	6.739	6.793	6.744	6.84	6.855	6.563	6.724	6.763	6.808	6.779	6.717	6.729	6.803	6.676	6.815	6.808	6.713	7.113	6.865	6.731	6.521	6.951	6.901	6.723	6.839	6.647	6.734	6.794	6.687	7.125	6.76	6.734	6.921	6.738	6.738	6.743	7.084	6.686	7.077	6.662	6.469
chr1-171328868-171330011	10.68	10.71	10.67	10.66	10.72	10.64	10.64	10.71	10.48	10.78	10.59	10.65	10.65	10.77	10.74	10.76	10.6	10.77	10.9	10.68	10.78	10.59	10.54	10.63	10.71	10.67	10.72	10.63	10.74	10.66	10.81	10.54	10.76	10.76	10.58	10.68	10.72	10.89	10.77	10.81	10.7	10.85	10.82	10.59	10.65	10.58	10.79
chr1-171345367-171345966	9.565	9.524	9.458	9.487	9.587	9.468	9.484	9.712	9.325	9.577	9.601	9.352	9.452	9.499	9.345	9.487	9.436	9.405	9.601	9.474	9.486	9.356	9.584	9.769	9.583	9.401	9.344	9.569	9.567	9.476	9.588	9.365	9.443	9.571	9.607	9.513	9.615	9.603	9.579	9.662	9.68	9.682	9.56	9.868	9.532	9.5	9.417
chr1-171345992-171346255	7.517	7.362	7.543	7.252	7.368	7.505	7.564	7.443	7.369	7.547	7.677	7.401	7.398	7.327	7.232	7.086	7.487	7.338	7.076	7.149	7.343	7.214	7.793	7.383	7.253	7.679	7.141	7.526	7.459	7.357	7.492	7.356	7.43	7.656	7.483	7.681	7.475	7.129	7.211	7.42	7.625	7.189	7.257	7.827	7.408	7.371	7.322
chr1-171346374-171346460	6.486	6.389	6.459	6.003	6.454	6.535	6.354	6.562	6.372	6.422	6.351	6.362	6.332	6.227	6.366	6.147	6.44	6.357	6.226	6.129	6.447	6.328	6.148	6.004	6.39	6.616	6.208	6.463	6.425	6.273	6.401	6.218	6.337	6.398	6.237	6.651	6.256	6.166	6.274	6.448	6.415	6.344	6.178	6.795	6.467	6.455	6.307
chr1-171355881-171356241	8.596	8.58	8.437	8.451	8.76	8.582	8.21	8.559	7.929	8.12	8.481	7.978	8.653	8.494	8.602	8.844	8.655	8.085	8.206	8.361	8.03	7.494	7.951	8.267	8.755	7.924	8.665	8.817	8.852	8.478	8.104	7.808	8.148	8.105	8.544	8.286	8.919	8.549	8.306	8.867	8.372	8.357	8.632	8.689	8.662	7.923	8.516
chr1-171358509-171358695	7.456	7.714	7.686	7.771	7.76	7.749	7.665	7.659	7.751	7.57	7.35	7.673	7.583	7.55	7.631	7.716	7.635	7.662	7.494	7.727	7.474	7.699	7.848	7.597	7.644	7.817	7.742	7.588	7.716	7.695	7.519	7.548	7.581	7.636	7.786	7.093	7.691	7.572	7.799	7.621	7.696	7.542	7.542	8.06	7.816	7.506	7.873
chr1-171360690-171361136	8.865	9.015	9.007	9.313	8.854	8.961	8.985	8.516	9.002	8.653	9.044	8.745	8.608	8.725	9.087	8.762	8.803	9.13	8.802	8.645	8.98	9.088	8.634	8.834	8.734	8.487	8.862	8.715	9.027	9.021	8.521	8.905	8.959	8.724	9.022	8.644	8.847	8.929	9.174	9.027	9.134	8.89	9.208	9.112	9.158	9.182	8.974
chr1-171361219-171361409	8.104	8.007	8.187	8.221	8.178	8.111	8.117	7.847	8.062	7.99	8.05	8.219	8.143	8.194	8.183	8	8.048	8.19	8.023	8.031	8.349	8.272	7.964	7.891	8.199	8.266	8.101	7.982	8.15	8.131	8.116	8.119	8.084	7.933	7.894	8.022	8.058	8.125	8.196	8.108	8.112	8.177	8.213	7.791	8.075	8.307	8.073
chr1-171361496-171361632	6.568	6.689	6.572	6.754	6.531	6.599	6.688	6.198	6.87	6.499	6.649	6.735	6.512	6.471	6.656	6.371	6.632	6.881	6.447	6.334	6.903	7.228	6.449	6.358	6.542	6.653	6.769	6.314	6.458	6.687	6.472	7.006	6.702	6.742	6.572	6.133	6.386	6.607	6.813	6.481	6.561	6.755	6.656	6.659	6.557	7.199	6.588
chr1-171379833-171380399	8.298	8.487	8.528	8.823	8.508	8.522	8.392	8.416	8.5	8.565	8.338	8.571	8.414	8.311	8.25	8.56	8.252	8.392	8.586	8.509	8.287	8.627	8.402	8.134	8.169	8.321	8.655	8.448	8.409	8.339	8.454	8.513	8.476	8.54	8.252	8.275	8.507	8.238	8.482	8.436	8.535	8.431	8.372	8.128	8.384	8.468	8.547
chr1-171380468-171380533	5.977	5.968	5.982	5.937	6.023	6.03	6.059	5.9	6.15	6.19	6.202	6.212	5.839	5.87	5.653	6.055	5.861	5.98	6.032	5.988	5.295	5.907	5.295	5.295	5.882	6.465	5.938	6.073	6.032	5.81	5.998	5.96	5.919	5.954	6.068	5.83	5.763	6.013	5.836	5.974	5.985	5.873	5.868	5.134	5.907	5.762	6.045
chr1-171388372-171389215	10.47	10.35	10.42	10.3	10.41	10.38	10.28	10.31	10.28	10.45	10.26	10.36	10.3	10.35	10.49	10.45	10.28	10.45	10.62	10.52	10.58	10.35	10.6	10.4	10.39	10.16	10.34	10.37	10.33	10.4	10.5	10.34	10.4	10.64	10.18	10.4	10.41	10.4	10.42	10.39	10.57	10.5	10.55	10.23	10.39	10.36	10.54
chr1-171390010-171390128	7.584	7.754	7.65	7.502	7.741	7.748	7.507	7.619	7.638	7.525	7.402	7.607	7.717	7.53	7.57	7.661	7.908	7.593	7.71	7.713	7.719	7.697	7.829	7.429	7.647	7.792	7.464	7.584	7.771	7.676	7.782	7.638	7.56	7.808	7.813	7.748	7.739	7.58	7.572	7.779	7.561	7.475	7.662	7.505	7.572	7.618	7.764
chr1-171390172-171390500	9.407	9.444	9.575	9.713	9.441	9.46	9.291	9.53	9.398	9.512	9.241	9.551	9.45	9.372	9.644	9.464	9.412	9.431	9.591	9.599	9.709	9.44	9.539	9.238	9.338	9.756	9.538	9.391	9.545	9.592	9.548	9.351	9.402	9.552	9.543	9.607	9.564	9.292	9.389	9.527	9.611	9.429	9.403	9.715	9.517	9.621	9.55
chr1-171397573-171398042	7.491	7.569	7.366	6.267	6.253	6.603	7.574	7.091	7.568	6.985	7.71	7.044	6.387	7.752	7.282	7.808	6.389	7.884	7.463	6.766	6.351	7.585	7.209	8.07	7.151	6.528	8.152	6.074	6.182	7.409	7.318	7.796	7.809	7.032	7.747	7.304	6.475	7.365	7.74	6.341	6.665	7.096	7.57	7.965	7.23	7.673	7.007
chr1-171410957-171412391	10.62	10.56	10.47	10.76	10.62	10.58	10.46	10.58	10.45	10.59	10.47	10.56	10.65	10.66	10.46	10.57	10.54	10.44	10.56	10.61	10.65	10.47	10.76	10.57	10.73	10.69	10.68	10.69	10.64	10.61	10.65	10.46	10.48	10.77	10.56	10.58	10.71	10.66	10.59	10.69	10.72	10.58	10.51	10.57	10.67	10.53	10.7
chr1-171412631-171412777	7.186	7.262	7.024	7.045	7.241	7.267	7.051	7.029	6.926	7.034	7.039	6.746	7.123	6.969	7.028	7.196	7.026	7.028	6.915	7.113	7.063	6.615	6.932	7.283	7.111	6.989	6.995	7.035	7.249	6.948	7.131	6.839	7.079	7.158	7.252	6.911	7.055	7	7.197	7.262	7.111	6.922	7.373	7.275	7.127	7.206	6.793
chr1-171437212-171437934	8.643	8.921	8.46	7.563	8.237	8.213	8.77	8.395	9.012	8.851	8.143	8.168	8.431	8.976	8.657	8.847	8.125	8.897	9.004	8.305	8.204	9.045	7.879	8.599	8.549	7.146	8.839	8.328	8.149	8.404	8.731	9.029	8.677	8.107	7.867	8.164	8.501	9.088	8.832	8.468	8.379	9.192	8.659	8.834	8.652	9.201	8.108
chr1-171454855-171455023	6.178	5.835	6.088	5.235	5.518	5.858	5.987	6.157	6.188	5.668	6.094	5.235	5.731	6.052	6.123	5.806	5.739	6.088	5.895	5.904	6.068	6.222	5.841	6.424	6.303	5.834	5.836	5.695	5.628	6.032	5.878	6.311	5.903	5.924	5.962	5.243	5.677	6.179	6.019	5.582	5.75	6.174	6.004	6.91	6.041	6.099	5.243
chr1-171455059-171455144	5.895	5.912	5.693	5.256	5.72	5.828	5.694	6.018	5.91	5.667	5.256	5.81	6.101	5.9	5.926	5.861	5.887	5.841	5.808	5.925	5.905	5.961	5.256	5.92	5.905	6.293	5.7	5.69	5.618	5.837	5.888	5.772	5.831	5.669	5.714	5.201	5.793	5.884	5.844	5.518	5.749	5.751	5.787	6.344	5.899	5.792	5.7
chr1-171470176-171470266	6.135	6.277	6.144	5.319	6.176	6.109	6.194	6.139	6.167	6.048	6.23	5.952	6.218	6.116	6.219	6.187	5.949	6.015	6.153	6.196	6.06	6.285	6.075	6.19	6.067	6.097	5.994	5.977	6.143	6.046	6.056	5.899	6.162	6.279	6.129	5.933	6.131	6.298	6.144	6.105	6.037	6.293	6.289	5.836	6.165	6.02	6.051
chr1-171470313-171470737	7.161	7.249	7.334	7.356	7.023	7.208	7.297	7.36	7.508	7.16	7.313	7.392	7.306	7.332	7.144	7.242	7.329	7.035	7.067	7.14	6.874	7.489	7.019	6.848	7.079	7.156	7.321	7.238	7.244	7.204	7.067	7.504	7.195	7.102	7.22	7.266	7.125	7.404	7.306	7.22	6.874	7.319	7.11	7.074	7.332	7.523	6.355
chr1-171471012-171471137	5.895	5.243	5.789	5.243	5.611	5.756	5.651	5.981	6.193	5.683	5.942	5.624	5.488	5.545	5.45	5.616	5.707	5.73	5.535	5.569	5.872	6.101	5.243	5.243	5.659	5.207	5.513	5.68	5.486	5.561	5.641	6.131	5.826	5.861	5.833	5.61	5.652	5.84	5.888	5.64	5.651	5.571	5.762	5.207	5.595	5.651	5.207
chr1-171478095-171478280	6.708	6.759	6.828	6.344	6.628	6.386	6.878	6.362	6.928	6.68	6.447	6.921	6.397	6.819	6.717	6.491	6.73	6.886	6.875	6.464	7.101	6.793	6.186	6.601	6.821	5.401	6.929	6.318	6.553	6.758	6.835	7.018	6.892	6.708	6.616	6.486	6.471	6.443	6.826	6.313	6.569	6.708	6.649	6.409	6.418	6.817	6.679
chr1-171478372-171478539	6.484	6.569	6.36	5.924	6.57	6.299	6.576	6.561	6.569	6.602	6.696	6.639	6.179	6.637	6.372	6.174	6.391	6.531	6.575	6.36	6.61	6.387	6.071	6.639	6.701	5.86	6.456	6.375	6.581	6.708	6.648	6.677	6.562	6.164	6.651	6.131	6.278	6.538	6.607	6.389	6.364	6.499	6.299	6.254	6.228	6.294	6.398
chr1-171478931-171479014	5.893	5.903	6.07	5.323	5.828	5.982	6.093	5.62	6.146	5.965	6.093	6.142	5.992	5.932	6.043	5.973	5.875	6.047	5.89	5.97	5.936	6.05	5.866	5.323	6.176	5.786	5.918	5.66	6.14	5.843	5.923	5.941	6.026	5.853	5.878	5.915	5.879	6.025	6.053	6.063	5.95	5.959	6.036	5.82	6.037	5.538	6.174
chr1-171479097-171479273	7.118	7.146	7.144	6.895	6.97	6.937	7.201	6.867	7.172	7.104	7.183	7.215	7.178	7.273	7.055	7.23	6.983	7.262	6.921	7.017	6.62	7.299	6.973	6.403	7.222	7.227	7.148	6.884	7.151	7.066	7.242	7.363	7.014	6.891	7.185	6.964	6.929	7.147	6.906	7.018	6.911	6.94	7.085	6.875	7.059	7.031	6.695
chr1-171501645-171501725	6.737	6.615	6.894	6.647	6.839	6.724	6.792	6.708	6.94	6.964	6.73	6.812	6.941	6.814	6.76	6.935	6.988	6.646	6.785	6.686	6.82	6.658	6.166	6.72	6.95	6.728	6.948	6.704	6.661	6.691	6.819	6.853	6.83	6.734	6.391	6.611	6.852	6.991	6.938	6.776	6.682	6.855	6.927	6.556	6.904	6.839	7.134
chr1-171502426-171502679	7.98	7.866	8.039	7.66	7.816	7.77	7.898	7.905	7.887	7.88	7.699	7.809	7.926	8.128	8.16	7.858	7.781	7.887	7.975	7.984	8.075	7.864	7.772	7.591	8.04	8.11	7.741	7.925	7.817	7.889	8.005	7.913	7.977	7.777	7.989	7.648	7.836	8.133	7.816	7.76	7.863	7.877	7.929	8.358	8.11	8.035	7.603
chr1-171502788-171503234	9.182	9.009	8.997	9.214	9.159	9.015	8.999	9.026	9.08	9.001	9.129	9.148	9.223	9.247	9.217	9.226	9.16	9.129	9.182	9.239	9.313	9.218	9.013	9.388	9.275	9.368	9.033	9.29	9.015	9.171	9.117	9.202	9.069	9.281	9.4	9.144	9.236	9.271	9.119	9.094	9.244	9.096	9.105	9.32	9.159	9.198	9.03
chr1-171503330-171504277	10.15	10.19	10.09	10.18	10.06	10.12	10.16	10.09	10.03	10.2	10.04	9.969	10.11	10.07	10.05	10.22	9.898	10.15	10.11	9.975	10.03	10.04	10.13	9.965	10.1	10.13	10.25	10.18	9.998	10.08	10.08	10.11	10.22	10.12	10.1	10.02	10.01	10.15	10.24	10.11	10.02	10.2	10.25	10.04	10.08	10.21	10.1
chr1-171513353-171513496	6.062	6.326	6.223	6.381	6.337	6.147	6.146	6.533	6.137	6.304	6.471	6.342	6.291	5.872	6.059	6.054	6.417	5.981	6.183	6.251	6.861	6.246	6.698	5.307	6.286	6.096	5.941	6.347	6.534	6.25	6.227	5.991	5.935	6.464	6.307	5.829	6.426	6.087	6.102	6.263	6.397	6.181	6.405	5.845	6.111	6.127	6.703
chr1-171515147-171515307	6.013	6.116	6.099	6.72	6.192	5.941	6.224	6.284	6.174	6.015	6.154	5.918	6.252	5.858	5.978	6.279	6.202	6.26	6.067	5.992	5.89	5.871	6.396	5.906	6.352	5.291	6.289	6.153	6.161	6.323	5.934	6.314	6.059	6.16	5.758	5.979	5.893	6.008	6.102	5.993	5.993	6.126	6.174	6.332	6.257	5.948	6.54
chr1-171532949-171533125	6.206	6.232	6.484	7.174	6.453	6.447	6.599	6.698	6.346	6.462	6.223	5.977	6.503	6.434	6.637	6.454	6.591	6.583	6.328	6.243	6.38	6.566	6.265	6.216	6.159	6.457	6.676	6.59	6.532	6.619	6.234	6.486	6.34	6.289	6.392	6.651	6.232	6.186	6.437	6.533	6.309	6.207	6.373	6.226	6.628	6.5	6.395
chr1-171551530-171551660	5.982	5.827	6.101	5.878	5.745	5.86	5.876	5.979	6.079	5.682	6.301	5.194	5.644	5.647	5.917	5.59	5.888	5.883	5.524	5.541	5.669	5.92	5.194	5.68	5.687	6.471	6.049	5.471	5.588	6.167	5.783	6.067	6.006	5.667	5.908	5.642	5.281	5.424	5.69	5.527	5.432	5.608	5.713	5.281	5.772	5.842	5.755
chr1-171561907-171562089	5.697	5.672	6.055	6.22	5.959	6.102	6.278	6.484	6.429	6.013	6.188	5.956	6.033	5.575	6.381	5.85	5.994	6.139	6.066	6.726	6.644	6.458	6.425	5.943	5.922	7.168	5.891	6.101	5.927	6.088	6.026	6.402	6.127	6.931	5.852	6.281	5.883	5.72	6.252	5.849	6.52	6.058	6.172	5.862	6.189	6.32	5.892
chr1-171564388-171564593	7.056	7.32	7.43	7.258	7.432	7.264	7.397	7.597	7.558	7.276	7.419	7.347	7.142	6.902	7.436	7.356	7.315	7.124	7.311	7.59	8.03	7.619	7.414	7.859	7.088	7.954	7.362	7.246	7.363	7.268	7.108	7.716	7.312	7.639	7.224	7.187	7.258	6.983	7.302	7.331	7.566	7.06	7.284	7.17	7.423	7.959	7.164
chr1-171565993-171566199	5.919	6.482	6.72	5.226	5.976	6.231	6.718	5.943	7.369	6.051	6.427	6.201	5.998	5.864	6.658	6.615	6.332	6.82	6.052	6.037	6.041	7.338	6.057	6.184	5.761	6.119	6.403	5.946	6.011	6.658	6.113	7.331	6.87	5.965	6.146	6.436	5.952	5.93	6.774	6.234	6.055	6.094	6.249	5.264	6.379	7.771	5.933
chr1-171566755-171566822	5.83	5.835	6.107	5.927	6.099	5.945	6.033	5.889	6.02	6.074	6.119	6.207	5.854	5.884	5.828	5.774	6.23	5.879	5.965	5.864	5.274	6.146	5.274	5.928	5.754	5.175	5.896	5.821	5.911	6.072	5.718	5.974	6.041	5.893	5.974	6.12	5.886	5.893	5.904	5.767	5.966	6.021	5.833	6.349	6.087	6.126	5.897
chr1-171566932-171567135	7.392	7.234	7.52	7.992	7.586	7.31	7.411	7.511	7.491	7.44	7.534	7.565	7.378	7.428	7.226	7.346	7.403	7.398	7.34	7.539	7.565	7.656	7.071	7.543	7.345	7.195	7.327	7.332	7.323	7.539	7.481	7.442	7.54	7.659	7.385	7.299	7.342	7.477	7.514	7.335	7.421	7.397	7.403	7.487	7.366	7.833	7.3
chr1-171606692-171606996	6.904	7.045	7.185	7.114	7.228	7.3	6.977	7.087	7.116	7.049	7.269	7.273	7.374	6.965	7.09	6.788	7.356	7.191	6.847	7.199	7.342	7.255	6.893	6.701	6.837	7.387	6.848	7.327	7.238	7.211	7.176	7.046	7.035	7.341	7.213	7.413	7.147	6.675	7.027	7.212	7.393	6.844	6.998	6.934	7.086	6.909	7.239
chr1-171607029-171607658	8.856	8.773	8.951	9.252	9.132	9.105	8.738	8.987	8.883	8.796	8.835	8.904	9.218	8.915	8.938	8.634	9.179	8.766	8.803	9.066	9.345	8.879	8.976	8.708	8.943	9.177	8.687	9.199	9.186	8.985	8.922	8.818	8.827	9.056	8.977	8.891	9.35	9.046	8.728	9.137	9.155	8.86	8.7	8.875	8.977	8.513	8.581
chr1-171610147-171610295	6.595	6.672	6.715	7.381	6.934	6.83	6.664	7.256	6.624	6.593	6.86	6.215	6.749	6.296	6.559	6.284	6.458	6.504	6.277	7.149	7.305	6.759	6.251	6.887	6.282	7.7	6.308	6.639	6.467	6.469	6.474	6.77	6.289	7.05	6.739	6.714	6.601	6.543	6.598	6.691	7.341	6.57	6.663	6.844	6.799	6.224	6.407
chr1-171610920-171611054	6.492	6.463	6.532	7.018	6.648	6.584	6.651	6.755	6.671	6.501	6.485	5.951	6.509	6.388	6.311	6.178	6.34	6.539	6.255	6.66	7.117	6.715	6.808	6.199	6.147	6.611	6.44	6.521	6.571	6.604	6.275	6.696	6.533	6.738	6.474	6.123	6.684	6.537	6.483	6.536	6.899	6.384	6.064	6.928	6.565	6.129	6.307
chr1-171613905-171613977	6.118	6.108	6.11	6.176	6.064	6.035	5.951	6.068	5.977	5.966	6.321	5.924	6.143	5.785	5.949	5.882	6.16	5.979	6.008	5.963	5.709	5.697	6.054	6.056	6.039	6.312	5.861	6.103	6.084	5.91	6.033	5.971	6.073	6.117	5.81	5.974	5.999	5.853	5.96	6.088	6.092	6.013	5.743	5.695	5.976	5.81	6.076
chr1-171614077-171614253	7.138	6.795	7.056	7.542	7.083	7.017	6.983	7.205	6.955	6.987	7.261	7.065	7.179	6.75	6.916	6.861	7.028	6.872	6.871	7.045	7.328	6.841	6.551	7.441	7.037	7.453	6.629	6.949	6.805	6.837	7	7.049	6.944	7.143	7.461	6.947	7.047	6.882	6.833	6.855	7.013	6.819	6.895	7.513	7.05	6.875	6.835
chr1-171618916-171618995	5.469	5.864	5.61	5.257	5.715	5.841	5.617	6.067	5.641	5.844	6.017	5.257	5.956	5.654	5.678	5.637	5.834	5.771	5.536	6.305	6.155	5.571	5.257	5.913	5.504	5.848	5.782	5.805	5.66	5.635	5.678	5.487	5.722	6.274	5.932	5.864	5.624	5.46	5.606	5.689	6.167	5.635	5.463	6.155	5.938	5.623	5.195
chr1-171619102-171619367	6.442	6.702	6.826	7.9	7.041	6.984	6.909	8.043	6.438	6.875	7.811	6.385	7.205	6.28	6.799	6.482	6.938	6.89	6.234	8.363	7.666	6.844	6.764	7.555	6.433	8.432	6.55	7.162	6.876	6.736	6.942	6.71	6.953	8.231	7.935	6.803	7.056	6.18	6.719	6.972	7.992	6.395	6.616	7.32	6.689	6.736	6.471
chr1-171627886-171628146	6.726	5.921	6.135	7.623	7.247	6.894	6.405	7.917	6.08	6.766	7.829	6.7	7.239	6.333	6.114	5.98	6.87	6.265	6.284	7.981	7.786	6.309	7.353	7.118	6.636	8.262	6.271	7.222	6.84	6.25	7.182	6.436	6.52	8.217	7.658	6.529	7.343	5.866	6.209	6.495	8.075	6.126	5.873	7.717	6.252	6.489	6.2
chr1-171628894-171629984	8.226	6.914	7.089	10.47	9.151	8.389	7.772	10.14	7.565	8.813	10.12	7.167	9.209	7.491	6.993	6.84	8.14	7.637	8.153	10.54	10.56	7.685	7.697	10.61	8.08	10.8	7.112	9.255	8.151	7.404	9.273	7.678	7.845	10.69	10.64	7.972	9.245	7.228	7.539	7.901	10.74	8.052	7.197	10.74	7.05	7.958	7.578
chr1-171631572-171631730	6.319	6.031	6.314	7.35	7.061	6.626	6.533	7.606	6.168	6.604	7.049	6.528	7.349	6.392	6.635	6.472	6.748	6.627	6.45	7.585	7.79	6.415	6.381	7.309	6.673	8.28	6.03	7.334	6.7	6.395	6.887	6.445	6.621	7.545	7.416	6.177	7.11	6.211	6.474	6.462	7.603	6.283	6.333	7.862	6.267	5.726	6.12
chr1-171636789-171637196	7.477	6.816	6.652	6.973	6.783	6.399	7.071	8	7.218	7.124	9.294	6.431	6.021	7.081	6.793	6.508	5.883	7.187	6.732	8.312	6.32	6.986	5.398	9.842	7.33	6.764	6.628	6.441	6.41	6.895	7.209	7.083	7.092	8.504	9.76	6.425	6.369	6.907	7.167	6.103	8.454	6.781	6.615	9.955	6.714	6.888	6.247
chr1-171637290-171637383	5.786	5.246	5.508	5.931	5.638	5.601	5.806	6.15	5.676	5.844	6.841	5.652	5.658	5.509	5.558	5.246	5.596	5.88	5.686	6.418	5.916	5.575	5.84	7.07	5.759	5.223	5.697	5.552	5.619	5.8	5.75	5.608	5.925	6.692	7.138	5.941	5.851	5.65	5.723	5.524	6.308	5.613	5.223	6.784	5.754	5.785	5.223
chr1-171637442-171637558	6.091	5.588	5.698	6.204	5.799	5.601	5.845	6.148	5.771	5.843	6.532	5.653	5.658	5.737	5.559	5.529	5.495	5.784	5.628	6.163	5.723	5.249	5.249	6.785	5.718	5.83	5.769	5.601	5.617	5.706	5.794	5.797	5.822	6.378	6.84	5.846	5.567	5.754	5.799	5.569	6.437	5.773	5.471	6.61	5.671	5.219	5.219
chr1-171643517-171644065	8.378	7.622	8.28	10.19	9.395	8.752	7.8	9.445	8.195	8.309	9.799	7.981	9.376	7.688	8.203	7.557	8.639	7.599	7.606	9.887	10.14	8.161	7.267	9.956	8.459	10.42	7.595	9.556	8.77	8.346	8.526	8.151	7.879	9.884	10.17	7.683	9.528	7.676	7.848	8.378	10.15	7.7	7.376	10.33	8.262	8.302	7.265
chr1-171648316-171648400	5.682	5.721	5.901	6.844	6.308	5.787	5.852	6.917	5.786	5.786	6.413	5.812	6.014	5.73	5.932	5.521	5.843	5.633	5.588	6.825	6.056	5.568	5.833	6.718	5.809	6.782	5.904	5.967	5.919	6.086	5.927	5.51	5.777	6.853	6.785	5.237	6.003	5.664	5.848	5.949	6.888	5.608	5.894	6.682	5.957	5.799	5.237
chr1-171648712-171648814	6.692	6.421	6.35	6.755	6.453	6.294	6.547	6.579	6.422	6.351	6.601	6.276	6.479	6.066	6.411	6.219	6.377	6.151	6.12	6.725	6.846	6.037	6.311	6.456	6.441	6.758	6.255	6.512	6.206	6.583	6.274	6.36	6.318	6.706	6.828	6.41	6.339	6.325	6.411	6.273	6.705	6.153	6.406	6.831	6.397	6.535	6.221
chr1-171648873-171649271	8.565	7.857	8.183	8.61	8.268	8.089	8.309	8.987	8.277	8.208	8.941	8.255	8.267	8.09	8.304	7.721	7.94	8.187	7.751	9.016	8.449	8.007	8.107	9.309	8.444	8.895	7.866	8.443	7.931	8.564	8.352	8.187	8.217	9.168	9.286	8.138	8.572	8.392	8.284	7.917	9.203	7.837	8.024	9.392	8.46	8.076	8.246
chr1-171652749-171653275	6.909	6.755	6.41	6.643	6.474	6.586	6.279	7.973	6.396	6.718	10.07	6.366	6.336	6.458	6.131	6.148	5.322	6.272	6.282	8.085	6.821	6.043	5.322	10.28	6.621	6.506	6.651	6.133	6.18	6.314	6.711	6.089	6.482	8.226	10.41	6.696	6.06	6.271	6.47	6.054	8.295	6.166	6.487	10.67	6.294	6.058	5.992
chr1-171656339-171656560	5.984	6.048	6.313	5.941	5.84	5.941	6.35	6.48	6.281	6.25	6.919	5.827	5.89	5.868	6.153	5.651	5.748	6.403	6.092	6.098	6.835	6.494	6.422	6.74	6.142	6.858	5.995	5.855	5.909	6.256	6.191	6.207	6.263	6.43	6.995	6.026	5.718	5.608	6.312	6.068	6.175	6.019	5.837	7.223	5.796	6.448	6.266
chr1-171658832-171658988	6.13	5.726	6.173	7.202	6.156	6.004	5.84	6.363	5.914	6.015	6.899	5.261	6.504	5.735	6.021	5.73	5.972	5.745	5.659	7.001	7.423	6.089	6.384	6.813	6.239	7.121	6.232	6.284	5.948	6.401	6.085	6.166	5.775	6.693	7.175	5.963	6.319	5.466	5.851	6.019	6.906	5.618	5.578	6.963	6.165	6.039	5.205
chr1-171661420-171662101	8.221	8.149	8.101	8.655	8.549	7.87	7.718	7.656	8.099	7.583	8.454	7.054	8.61	8.289	8.496	8.415	7.931	7.999	8.157	8.066	8.52	8.304	7.546	8.303	8.416	9.365	7.844	8.568	7.907	8.548	8.059	8.309	7.859	8.1	8.288	7.7	8.34	8.283	7.96	7.374	8.161	8.218	8.124	8.667	8.508	8.152	7.296
chr1-171663853-171664063	6.572	5.905	6.926	5.286	5.754	5.82	6.298	5.832	7.623	5.801	5.286	6.38	5.852	6.349	6.866	5.76	6.004	6.174	6.045	5.59	5.751	7.787	5.286	5.286	6.27	5.175	5.923	5.57	5.359	7.037	5.67	7.532	6.108	5.692	5.826	5.705	5.534	6.522	6.659	5.871	5.904	6.215	5.693	5.837	7.172	7.71	5.869
chr1-171672575-171672758	6.714	6.98	6.894	7.731	6.939	6.836	6.84	6.746	7.016	6.674	6.553	6.761	6.97	6.373	6.943	6.629	7.006	6.747	6.654	6.859	7.66	7.108	7.02	6.737	6.915	7.83	6.515	6.92	6.88	6.974	6.853	7.038	6.693	6.996	6.754	7.062	7.064	6.47	6.787	6.768	7.087	6.557	6.649	6.317	6.952	6.821	7.103
chr1-171672962-171673106	6.053	6.445	6.465	6.949	6.507	6.822	6.264	6.605	6.363	6.019	6.103	6.066	6.886	5.855	6.633	6.233	6.814	6.032	5.861	6.367	7.15	6.058	6.745	5.761	5.776	6.911	6.342	6.525	7.08	6.645	6.316	6.443	6.213	6.58	5.834	6.846	6.359	5.692	6.15	6.976	6.407	5.87	6.383	6.321	6.434	6.339	6.163
chr1-171673198-171673298	5.728	5.769	6.095	6.856	5.989	6.292	5.962	6.106	5.864	5.685	5.726	6.243	6.215	5.445	6.099	5.928	6.084	5.679	5.625	5.969	6.323	5.7	6.207	5.722	5.628	6.363	6.049	6.084	6.302	5.919	5.915	6.016	5.915	5.929	5.484	5.991	5.987	5.562	5.886	6.248	6.165	5.632	6.066	5.682	5.961	5.953	5.933
chr1-171674643-171674816	6.108	5.663	6.298	6.391	6.537	6.474	6.004	6.327	6.19	5.98	5.647	6.677	6.223	5.661	6.051	5.45	6.43	5.725	5.628	5.929	6.172	6.148	6.244	5.925	5.939	6.291	5.705	6.488	6.646	6.58	5.76	6.197	5.835	5.729	5.864	6.429	6.395	5.703	5.753	6.32	5.958	5.527	5.985	5.874	6.179	5.925	6.485
chr1-171674956-171675116	6.01	6.006	6.178	6.416	6.527	6.71	5.862	6.098	5.973	5.879	6.218	6.304	6.638	6.091	5.975	6.037	6.849	5.73	5.74	5.849	5.92	5.902	6.084	5.936	6.081	6.083	6.236	6.655	6.962	6.346	5.865	6.176	5.722	5.619	6.065	5.948	6.396	5.817	5.711	6.648	6.006	5.754	6.211	6.314	5.723	6.109	6.451
chr1-171675220-171675529	6.491	6.531	6.164	6.441	7.268	7.3	5.926	5.64	5.942	6	6.683	6.263	7.379	6.327	6.209	6.681	7.48	5.921	6.013	6.306	6.711	5.772	6.125	6.603	6.443	6.232	6.763	7.094	7.348	6.431	5.979	6.006	5.942	5.866	6.806	6.742	7.12	6.211	6.012	7.481	6.522	5.893	6.234	6.076	6.382	6.228	6.518
chr1-171677804-171678009	6.052	5.782	6.264	8.321	6.842	6.638	5.993	7.155	6.118	6.305	5.981	6.205	7.045	5.799	6.049	5.922	6.654	6.037	6.034	7.527	8.56	6.333	6.616	6.069	6.035	8.503	5.855	6.958	6.715	6.256	6.784	6.215	5.978	7.653	5.936	6.338	6.845	5.792	5.971	6.205	7.768	6.176	5.737	6.45	6.238	5.804	6.814
chr1-171680929-171681020	6.267	6.278	6.381	5.951	6.232	6.468	6.336	6.3	6.28	6.388	6.321	6.15	6.416	6.117	6.38	6.311	6.303	6.245	6.213	6.505	6.791	6.311	6.633	6.565	6.235	6.719	6.207	6.314	6.539	6.425	6.427	6.118	6.391	6.291	6.058	6.243	6.353	6.217	6.363	6.323	6.309	6.395	6.04	6.232	6.379	6.485	6.388
chr1-171681113-171681296	7.431	7.226	7.401	7.721	7.525	7.498	7.484	7.489	7.596	7.525	7.121	7.651	7.459	7.406	7.391	7.394	7.442	7.562	7.391	7.555	7.795	7.527	7.702	7.899	7.382	8.061	7.233	7.355	7.62	7.594	7.611	7.476	7.477	7.499	7.013	7.542	7.479	7.342	7.375	7.603	7.577	7.533	7.372	7.234	7.417	7.487	7.797
chr1-171681360-171681446	6.255	6.117	6.09	5.345	6.071	6.159	6.391	6.487	6.394	6.356	6.042	5.998	6.226	6.201	5.96	6.293	6.137	6.364	6.323	6.145	6.223	6.089	6.125	5.801	5.993	5.747	6.465	5.96	6.169	6.038	6.312	6.243	6.238	6.137	5.894	6.045	6.165	6.154	6.333	6.198	6.105	6.361	6.291	6.539	6.312	6.502	6.115
chr1-171681552-171681831	7.435	7.291	7.09	7.081	7.351	7.368	7.359	7.327	7.354	7.409	7.221	7.238	7.129	7.302	6.942	7.256	7.533	7.206	7.407	7.248	7.145	7.17	7.198	7.03	7.276	7.457	7.387	7.175	7.242	7.082	7.352	7.154	7.342	7.256	7.32	7.552	7.409	7.161	7.264	7.311	7.486	7.296	7.308	7.198	7.257	7.349	7.455
chr1-171681900-171682095	7.6	7.38	7.598	7.65	7.816	7.687	7.521	7.996	7.504	7.662	7.666	7.518	7.654	7.483	7.557	7.459	7.837	7.423	7.513	7.727	7.93	7.2	7.932	7.749	7.537	8.321	7.417	7.58	7.817	7.644	7.754	7.533	7.533	7.772	7.574	7.822	7.858	7.305	7.658	7.693	7.801	7.516	7.405	7.724	7.7	7.494	7.715
chr1-171682174-171682296	6.623	6.712	6.591	6.462	6.878	6.676	6.716	6.824	6.605	6.687	6.892	6.594	6.812	6.564	6.705	6.643	7.112	6.478	6.61	6.75	6.792	6.696	6.69	6.268	6.745	6.866	6.55	6.789	6.75	6.702	6.7	6.641	6.579	6.81	6.667	6.762	6.991	6.625	6.654	6.836	6.707	6.637	6.608	6.652	6.681	6.206	6.853
chr1-171684774-171685369	8.159	7.939	8.726	7.303	7.518	7.709	8.606	8.331	9.119	8.225	8.031	8.298	7.599	8.436	8.789	8	7.645	9.122	8.343	8.121	7.121	9.065	8.27	7.998	7.997	7.44	8.023	7.527	7.633	8.967	8.364	9.214	8.929	8.111	7.885	8.444	7.391	8.402	9.011	7.522	7.9	8.332	8.166	7.768	8.944	9.528	8.381
chr1-171687358-171687674	7.122	6.672	7.309	7.745	7.549	7.317	7.077	7.775	7.252	7.161	7.761	7.181	7.232	6.649	7.344	6.466	7.169	6.975	6.778	7.834	7.882	7.152	7.531	7.457	7.283	7.677	6.518	7.457	7.185	7.528	7.498	7.389	7.141	8.13	7.741	7.887	7.337	6.633	7.082	7.081	7.778	6.782	6.744	6.919	7.746	7.173	8.152
chr1-171698900-171698996	6.323	6.526	6.113	6.24	6.225	6.358	6.082	6.751	6.249	6.172	6.394	6.259	6.449	6.011	6.226	6.177	6.443	6.304	6.127	6.327	6.219	6.3	6.111	6.451	6.016	6.064	6.178	6.344	6.47	6.293	6.124	6.27	6.089	6.508	6.794	6.505	6.353	6.187	6.282	6.46	6.432	6.239	6.391	6.102	6.376	6.002	6.635
chr1-171699064-171699334	8.25	8.351	8.278	8.196	8.284	8.488	8.103	8.715	8.068	8.132	8.644	8.208	8.551	8.018	8.496	8.437	8.504	8.278	8.226	8.732	8.555	8.225	8.578	8.429	8.274	8.187	8.214	8.451	8.572	8.416	8.153	8.196	7.999	8.855	8.632	8.399	8.438	8.264	8.262	8.662	8.818	8.004	8.551	8.449	8.591	7.95	8.256
chr1-171731334-171731460	5.969	5.732	5.973	6.549	5.968	5.773	5.997	6.138	6.021	5.97	6.235	6.13	5.879	5.932	6.08	6.025	5.895	5.92	6.017	5.916	6.364	6.247	5.27	5.928	6.018	6.458	5.769	6.146	5.889	5.831	5.903	6.158	5.794	5.767	5.975	5.571	5.661	5.941	6.127	5.877	6.072	6.012	5.935	6.435	6.134	6.029	6.3
chr1-171734902-171735198	6.47	6.294	7.222	7.055	6.353	6.536	6.629	6.291	7.007	6.375	6.205	7.622	6.578	6.327	7.432	5.951	6.661	6.495	6.018	5.914	6.462	7.046	6.741	5.729	7.124	6.909	6.155	6.715	6.633	7.444	6.473	7.164	6.449	6.263	6.22	7.039	6.139	6.464	6.384	6.449	5.873	6.193	5.999	5.248	7.159	6.651	7.201
chr1-171752974-171753106	5.844	5.567	5.803	5.905	5.425	5.698	5.936	5.682	6.396	5.712	5.714	5.631	5.743	6.039	5.912	5.747	5.717	6.032	5.841	5.385	5.7	6.406	5.815	5.906	5.858	5.237	5.518	5.574	5.681	5.828	5.866	6.393	6.015	5.56	5.736	5.759	5.591	5.947	5.828	5.546	5.546	5.902	5.91	5.889	6.028	6.222	5.921
chr1-171761830-171762185	6.704	6.236	6.907	7.702	6.666	6.622	6.988	6.849	6.729	7.008	6.215	7.495	6.895	6.643	7.029	6.334	6.774	7.14	6.925	6.885	7.466	6.865	6.572	6.125	6.465	7.924	6.285	6.836	6.742	6.8	7.264	6.902	6.83	6.882	6.442	6.909	6.708	6.61	7.188	6.514	6.593	7.011	6.358	6.204	6.913	7.229	7.489
chr1-171762281-171762393	5.895	5.862	6.096	7.283	6.017	5.954	6.188	6.529	6.156	6.17	5.77	6.427	6.328	5.698	6.417	5.925	6.198	6.387	6.096	6.332	6.734	6.355	6.264	5.767	5.676	6.715	5.556	6.273	6.129	6.022	6.296	6.269	6.339	6.308	5.884	6.62	6.466	6.073	6.367	6.302	6.085	6.142	5.8	5.985	6.239	6.48	6.722
chr1-171766798-171766931	6.95	6.76	7.042	7.701	6.781	6.834	6.899	6.769	7.01	7.029	6.791	7.128	6.971	7.044	7.113	6.652	6.919	7.046	6.995	6.65	7.241	7.215	7.432	6.36	7.118	7.889	6.837	7.079	6.941	7.142	6.912	7.001	7.087	6.748	6.631	7.034	6.798	6.977	6.895	6.826	6.482	7.111	7.053	6.532	7.169	7.068	6.971
chr1-171766999-171767220	8.279	8.156	8.325	8.417	8.148	7.956	8.213	8.055	8.224	8.259	7.915	8.56	8.171	8.503	8.519	8.036	8.171	8.383	8.432	7.761	8.477	8.352	8.393	7.965	8.465	8.495	8.126	8.206	8.243	8.433	8.36	8.497	8.249	7.924	8.055	8.342	7.959	8.415	8.266	8.045	7.578	8.346	8.253	8.129	8.473	8.652	8.468
chr1-171767295-171767402	6.756	6.717	6.828	6.603	6.762	6.692	6.737	6.791	6.871	6.834	6.531	6.909	6.879	6.975	6.919	6.56	6.539	6.822	6.807	6.629	6.408	6.837	6.279	6.605	6.911	6.424	6.834	6.806	6.692	7.019	6.798	6.922	6.669	6.592	6.306	6.806	6.461	6.702	6.613	6.72	6.357	6.786	6.723	6.612	6.962	6.752	7.104
chr1-171770902-171771358	8.938	8.906	8.765	7.83	8.213	8.223	8.506	7.839	8.196	8.595	8.246	8.456	8.108	9.319	8.632	8.528	7.873	8.646	8.888	7.373	7.688	8.376	8.217	8.523	9.302	7.798	8.884	8.547	8.327	8.886	8.863	8.443	8.605	7.781	8.655	8.636	8.369	9.395	8.624	8.098	7.556	8.992	8.751	8.578	8.782	8.37	8.299
chr1-171771800-171771850	6.313	5.898	6.074	6.716	6.122	6.013	6.036	6.045	6.107	6.307	6.099	6.151	6.18	6.34	6.016	5.858	6.104	6.221	6.181	5.984	6.389	6.17	6.536	5.947	6.206	6.798	6.078	6.301	5.94	6.23	6.409	6.134	6.149	6.045	6.301	6.168	6.104	6.135	6.149	5.859	5.865	6.168	6.146	6.223	6.176	6.264	5.881
chr1-171771959-171772123	7.159	6.865	7.172	7.984	7.107	6.753	7.253	6.963	7.347	7.401	7.153	7.252	7.134	7.493	7.192	6.633	6.612	7.319	7.448	6.676	6.91	7.148	7.178	6.943	7.513	7.722	7.039	7.029	6.83	7.404	7.628	7.342	7.338	6.994	6.816	7.232	7.023	7.368	7.288	6.563	6.575	7.36	7.015	6.976	7.035	7.709	7.313
chr1-171772264-171772651	7.247	7.151	7.692	7.611	7.286	7.148	7.528	6.918	7.859	7.521	6.861	7.623	7.026	7.177	7.753	6.963	6.967	7.601	7.532	6.566	6.6	7.892	7.06	7.036	7.358	7.303	6.908	7.132	7.194	7.956	7.582	7.979	7.612	6.701	6.845	7.774	7.155	7.247	7.72	7.064	6.572	7.595	7.189	6.988	7.686	8.044	7.667
chr1-171773951-171774006	6.253	6.13	6.132	6.197	6.087	6.138	6.101	6.242	6.227	6.345	6.04	6.717	5.911	6.335	6.086	5.959	5.857	6.13	6.254	5.772	5.921	5.821	6.391	5.746	6.364	5.827	5.948	6.078	5.83	6.201	6.36	6.173	6.324	6.121	6.073	6.318	6.024	6.187	6.213	5.894	5.778	6.266	6.015	5.66	6.316	6.208	6.296
chr1-171774059-171774260	7.493	7.066	7.136	6.543	7.094	7.106	7.154	7.066	7.245	7.643	6.716	7.842	6.874	7.479	6.986	6.639	6.899	7.034	7.607	6.395	6.94	6.75	7.766	6.078	7.536	6.857	6.581	7.021	6.993	7.549	7.731	7.153	7.234	6.711	6.621	7.714	6.826	7.527	7.245	6.844	6.462	7.42	6.667	6.735	7.551	7.594	7.902
chr1-171777180-171777406	6.388	7.219	6.493	5.389	6.297	6.569	6.825	6.422	6.259	6.974	6.477	7.421	5.929	6.232	6.645	6.466	6.675	6.65	6.802	6.014	6.19	6.286	7.458	6.437	6.31	5.952	7.036	5.85	6.726	7.034	7.113	6.307	6.579	6.258	6.685	7.692	6.024	6.278	6.884	6.865	6.016	6.651	6.713	6.88	7.132	6.208	7.339
chr1-171778126-171778255	6.8	6.929	6.869	6.945	6.517	6.643	6.769	6.832	6.612	7.156	6.291	7.12	6.649	6.669	6.848	6.679	6.6	6.711	6.981	6.414	6.302	6.623	7.736	6.886	6.792	7.197	6.73	6.807	6.58	7.002	7.206	6.864	6.913	6.872	6.287	7.336	6.439	6.893	6.842	6.62	6.201	7.126	6.941	6.578	7.206	7.019	7.087
chr1-171778361-171778694	8.316	8.043	7.867	7.624	7.028	7.266	7.934	7.619	7.718	8.01	7.247	7.887	7.026	8.345	7.829	7.638	7.091	8.149	8.431	7.116	7.201	7.623	7.621	7.468	8.094	7.544	8.033	7.286	7.357	8.24	8.406	7.849	7.956	7.344	7.495	8.006	7.265	8.34	8.051	7.241	6.864	8.272	7.99	7.762	8.546	8.243	7.795
chr1-171781995-171783027	9.505	9.384	9.143	8.334	9.17	9.065	8.714	8.348	8.576	8.943	9.341	9.086	9.238	9.581	9.246	9.333	9.325	8.923	9.201	8.413	8.694	8.438	8.623	9.226	9.714	9.156	9.416	9.34	9.259	9.504	9.06	8.735	8.749	8.306	9.158	8.559	9.265	9.69	8.969	9.19	8.359	9.155	9.396	9.248	9.516	8.626	9.025
chr1-171788415-171789085	8.092	8.323	8.911	7.752	8.154	8.338	8.727	8.713	9.113	8.542	7.532	9.107	7.81	7.612	8.867	8.346	8.326	9.03	8.452	7.72	7.905	9.392	9.654	6.973	7.914	7.914	8.833	8.199	8.435	9.173	8.751	9.355	9.118	8.714	7.847	9.173	7.632	7.325	9.013	7.901	7.184	7.978	8.065	6.963	8.868	9.13	9.372
chr1-171789462-171789731	6.505	6.133	6.698	8.021	7.498	7.18	6.75	7.522	7.118	7.014	6.201	7.184	7.282	6.206	6.371	6.038	6.994	6.488	6.436	6.924	7.563	7.057	6.561	6.523	6.553	7.585	6.162	7.745	7.143	6.737	7.474	7.225	6.863	7.755	6.188	7.203	6.892	5.972	6.563	6.805	6.6	6.452	6.18	6.001	6.671	7.074	7.594
chr1-171793497-171793634	5.983	5.678	6.07	6.577	6.138	6.394	6.314	6.388	6.36	6.362	6.42	6.699	6.049	5.676	6.011	5.939	6.195	6.399	6.003	6.304	6.19	6.268	7.151	5.268	5.923	6.564	5.603	6.047	5.971	6.326	6.293	6.621	6.527	6.502	6.338	7.024	5.939	5.84	6.218	5.821	6.134	6.091	5.462	6.228	6.048	6.192	6.992
chr1-171815611-171816098	8.454	8.579	8.704	8.457	8.619	8.591	8.449	8.51	8.701	8.499	8.483	8.655	8.641	8.586	8.664	8.645	8.593	8.55	8.627	8.429	8.752	8.729	8.422	8.871	8.632	8.625	8.637	8.601	8.548	8.731	8.644	8.798	8.51	8.431	8.316	8.65	8.614	8.604	8.616	8.607	8.302	8.68	8.54	8.407	8.588	9.014	8.952
chr1-171816165-171816276	6.511	6.317	6.38	6.742	6.497	6.558	6.381	6.497	6.437	6.463	6.453	6.851	6.431	6.613	6.4	6.551	6.524	6.46	6.449	6.369	6.33	6.433	6.564	6.445	6.458	6.665	6.67	6.581	6.463	6.7	6.543	6.56	6.42	6.473	6.402	6.317	6.527	6.392	6.436	6.585	6.417	6.626	6.448	6.372	6.551	6.301	6.518
chr1-171825596-171825659	5.849	5.942	5.875	5.274	5.882	6.001	5.89	5.726	5.956	5.813	6.009	5.674	5.846	5.64	5.805	5.791	5.761	5.708	5.77	5.803	5.274	5.992	6.096	5.274	5.693	6.056	5.744	5.954	6.005	6.052	5.852	5.964	5.704	5.934	5.759	6.002	5.857	5.709	5.737	6.158	5.835	5.734	5.856	5.648	5.92	5.188	5.188
chr1-171826272-171826455	7.544	7.087	7.373	7.029	7.251	7.279	6.958	6.659	7.106	6.983	7.446	7.22	7.445	7.303	7.244	7.23	7.561	7.079	7.168	6.976	6.636	6.796	7.604	7.493	7.358	6.821	7.259	7.419	7.374	7.262	7.236	7.146	7.05	7.033	7.066	7.444	7.481	7.618	6.986	7.468	7.118	7.216	7.34	7.306	7.018	6.595	6.983
chr1-171827749-171828227	8.403	7.916	8.102	7.115	7.807	7.759	7.795	7.548	7.857	7.781	7.719	7.855	7.919	8.726	8.219	8.269	7.947	8.153	8.133	7.79	7.182	8.043	8.187	8.427	8.79	7.091	8.308	7.833	7.892	8.229	8.047	7.914	7.935	7.603	8.142	7.687	7.964	8.724	7.895	7.88	7.524	8.251	8.103	8.298	8.075	7.826	8.102
chr1-171840284-171840354	6.266	6.092	6.077	6.45	6.1	6.363	6.19	6.2	6.184	6.248	6.297	6.003	6.169	6.14	6.142	6.174	6.209	6.33	6.321	6.271	5.79	6.031	6.133	6.358	6.408	6.518	6.321	6.218	6.162	6.093	6.115	6.231	6.177	6.417	6.286	6.302	6.158	6.392	6.152	6.046	6.335	6.271	6.094	6.064	6.081	6.353	6.11
chr1-171840423-171840990	8.63	8.431	8.435	8.668	8.667	8.679	8.544	8.825	8.465	8.745	8.687	8.769	8.865	8.884	8.698	8.698	8.605	8.792	9.01	9.055	8.972	8.79	9.073	8.919	8.865	9.22	8.723	8.927	8.674	8.645	9.011	8.608	8.672	9.13	9.08	8.781	9.044	8.891	8.751	8.683	8.993	8.98	8.664	9.077	8.595	8.571	8.357
chr1-171841271-171841323	6.129	6.172	6.017	6.24	5.986	6.153	6.223	5.93	6.26	6.175	6.124	6.332	6.492	6.263	5.943	6.116	5.98	6.172	6.171	6.248	5.955	6.248	6.294	6.348	6.269	6.047	6.271	6.185	6.196	6.132	6.174	6.161	6.073	6.289	6.484	6.556	6.075	6.147	6.13	6.179	6.19	6.232	6.148	6.446	6.185	5.876	6.007
chr1-171844964-171845028	6.468	6.398	6.417	6.001	6.378	6.408	6.427	6.641	6.279	6.458	6.462	6.585	6.44	6.461	6.332	6.547	6.63	6.412	6.51	6.37	6.341	6.36	6.452	6.363	6.565	6.524	6.501	6.554	6.319	6.441	6.528	6.312	6.397	6.532	6.45	6.729	6.555	6.384	6.412	6.449	6.401	6.329	6.407	6.265	6.58	6.284	6.416
chr1-171845123-171845800	9.607	9.259	9.245	9.174	9.425	9.39	9.207	9.376	9.211	9.346	9.174	8.949	9.363	9.64	9.28	9.379	9.439	9.405	9.68	9.255	9.537	9.585	9.54	9.65	9.738	9.516	9.218	9.577	9.164	9.243	9.562	9.325	9.484	9.397	9.29	9.436	9.666	9.675	9.467	9.334	9.439	9.636	9.368	9.432	9.391	9.824	9.219
chr1-171849512-171849806	6.671	7.243	6.612	8.014	6.662	6.58	7.017	7.491	6.615	7.107	7.305	6.856	6.809	7.009	6.786	7.294	6.609	7.062	7.326	7.714	6.994	6.93	6.308	8.121	6.898	6.669	7.032	6.738	6.949	6.39	7.505	6.915	7.332	7.626	7.876	6.664	6.47	6.733	7.05	6.699	7.44	7.189	7.084	7.659	6.51	7.136	6.997
chr1-171865568-171865813	6.683	6.523	6.573	5.355	6.531	6.922	6.526	6.47	6.387	6.342	6.035	6.953	6.746	6.739	6.909	6.483	7.183	6.473	6.452	6.574	6.475	6.516	7.106	6.976	6.835	6.727	6.593	6.635	7.124	6.607	6.314	6.427	6.42	6.431	6.403	6.811	6.711	6.69	6.3	7.006	6.414	6.333	6.615	5.941	6.538	6.664	6.256
chr1-171897108-171897228	5.769	5.654	5.97	5.261	5.921	5.655	5.788	5.692	6.072	5.838	5.855	5.799	5.948	5.932	5.62	5.754	5.591	5.814	5.797	5.91	5.891	5.794	5.819	5.719	6.021	5.859	5.791	5.779	5.889	5.472	5.713	5.786	5.766	5.736	5.725	5.75	6.035	5.774	5.638	5.729	5.594	5.966	5.914	5.891	5.63	5.626	5.711
chr1-171905214-171905353	6.015	5.7	6.155	6.189	5.952	6.112	6.112	6.186	6.036	6.005	5.914	6.42	5.955	5.744	6.174	6.059	5.961	5.928	5.897	6.514	6.461	6.197	6.527	6.19	6.247	6.871	6.068	6.113	6.021	6.295	6.141	6.216	6.392	6.396	6.045	6.193	5.945	5.863	5.989	5.907	6.156	5.898	5.819	5.718	6.119	5.665	5.739
chr1-171906423-171906567	6.224	5.997	5.871	5.923	5.497	5.644	5.86	5.546	5.656	5.814	5.626	5.631	5.678	6.144	5.667	6.054	5.466	6.034	5.769	5.605	5.907	5.967	5.206	6.08	6.172	5.269	6.25	5.742	5.642	5.911	5.967	5.893	5.984	5.633	5.645	5.269	5.595	6.296	5.997	5.434	5.554	6.007	6.167	6.001	6.02	5.269	5.269
chr1-171915616-171916527	9.067	9.794	9.009	8.856	8.645	8.784	8.73	8.336	8.702	8.675	9.303	8.443	8.417	8.856	8.68	9.64	8.733	8.722	8.925	8.12	7.519	8.807	8.296	9.479	9.003	8.155	10.08	8.612	8.806	8.813	8.62	8.642	8.809	8.071	9.319	8.838	8.914	9.18	8.746	8.888	8.241	8.824	9.854	9.36	8.938	8.915	8.841
chr1-171917189-171917239	6.572	6.356	6.394	6.287	6.361	6.399	6.254	6.285	6.274	6.346	6.367	5.91	6.46	6.712	6.403	6.542	6.356	6.381	6.469	6.43	6.267	6.188	6.485	6.573	6.725	6.344	6.319	6.483	6.373	6.325	6.394	6.132	6.393	6.243	6.709	6.373	6.495	6.597	6.334	6.452	6.255	6.477	6.692	6.664	6.346	6.438	6.605
chr1-171917326-171917557	8.141	8.144	7.905	7.648	8.033	7.866	7.725	7.857	7.431	7.826	7.894	7.997	8.143	8.587	7.88	8.285	7.923	7.862	8.203	7.902	7.394	7.385	8.386	8.437	8.511	7.638	8.328	8.1	8.04	7.896	8.009	7.483	7.637	7.644	8.293	7.871	8.126	8.348	7.681	8.048	7.909	8.22	8.242	8.09	8.037	7.231	7.815
chr1-171917623-171917993	8.11	8.226	8.101	8.128	8.022	8.022	8.007	8.092	7.82	8.146	8.09	8.137	8.271	8.316	8.038	8.286	8.27	8.227	8.31	8.287	7.938	8.05	7.551	8.153	8.183	7.828	8.329	8.201	8.087	8.33	8.237	7.948	8.021	8.292	8.161	8.067	8.124	8.329	8.141	8.22	8.106	8.31	8.276	8.165	8.327	7.675	8.046
chr1-171918718-171918783	6.536	6.408	6.524	6.646	6.552	6.478	6.561	6.503	6.65	6.633	6.137	6.717	6.624	6.654	6.48	6.553	6.333	6.55	6.607	6.495	6.157	6.552	6.485	6.487	6.55	6.607	6.726	6.63	6.395	6.544	6.573	6.578	6.652	6.683	6.347	6.56	6.513	6.49	6.581	6.349	6.379	6.623	6.506	6.794	6.714	6.791	6.461
chr1-171919303-171919445	6.982	6.883	6.665	7.067	6.984	7.098	6.748	6.695	6.554	6.839	6.647	6.934	7.106	7.188	6.857	6.995	7.188	6.642	6.919	6.847	6.974	6.639	6.847	7.01	7.026	7.114	6.743	7.283	7.391	6.704	6.972	6.584	6.718	6.992	7.27	7.109	7.098	6.893	6.61	7.234	7.068	6.746	6.828	6.832	6.628	6.742	7.273
chr1-171920976-171921269	7.971	7.751	7.928	7.773	7.84	8.11	7.776	7.897	7.624	7.803	7.603	8.235	7.96	8.138	8.046	7.925	8.156	7.769	8.148	7.836	7.523	7.397	8.251	7.775	8.216	7.532	7.961	8.245	8.336	7.986	8.141	7.608	7.72	7.908	7.952	8.354	7.999	7.998	7.719	8.089	7.817	8.039	7.739	8.101	8.215	7.38	8.171
chr1-171921307-171921978	8.93	8.675	8.822	9.316	9.112	9.127	8.344	8.485	8.285	8.687	8.597	8.578	9.177	9.334	8.885	9.057	9.393	8.693	9.135	8.769	8.778	8.612	9.005	8.95	9.203	9.182	9.03	9.479	9.361	8.923	8.964	8.302	8.601	8.534	9.079	8.8	9.402	9.269	8.646	9.418	8.9	9.025	9.026	8.789	9.027	8.175	9.289
chr1-171925060-171925210	7.182	6.524	6.473	6	6.618	6.482	6.297	6.267	6.186	6.813	6.697	6.493	6.625	7.464	6.501	6.469	6.366	6.551	7.115	6.288	5.985	6.418	5.91	7.17	7.465	6.213	6.343	6.445	6.53	6.723	6.813	6.209	6.359	6.129	7.246	6.348	6.68	7.335	6.637	6.518	6.123	7.08	6.801	6.628	6.736	5.958	6.109
chr1-171930817-171931062	7.036	6.598	6.239	6.305	6.675	6.294	6.295	5.998	6.516	6.355	6.627	6.396	6.517	7.019	6.38	6.532	6.4	6.439	6.714	5.87	5.368	6.261	6.503	6.67	7.24	6.322	6.692	6.601	6.604	6.451	6.577	6.109	6.299	5.884	6.574	6.352	6.747	7.238	6.112	6.71	6.075	6.871	6.637	6.81	6.414	6.086	6.17
chr1-171939068-171939899	9.649	8.517	8.751	9.396	9.628	9.351	8.156	8.63	8.803	8.464	8.993	8.091	9.633	9.681	8.752	8.54	9.527	8.424	9.004	8.577	8.484	9.053	8.379	9.25	9.848	9.034	8.546	9.737	9.34	8.919	9.163	8.804	8.343	8.406	9.225	8.319	9.844	9.554	8.25	9.335	8.58	9.143	8.306	9.311	8.544	8.672	8.586
chr1-171946334-171946492	6.475	5.91	5.83	5.294	6	5.779	5.716	5.837	5.736	5.934	6.403	5.688	5.981	6.541	5.665	6.058	6.009	5.865	6.028	5.77	5.294	5.294	5.294	6.332	6.646	5.157	5.961	5.945	5.769	6.005	5.949	5.725	5.569	5.487	6.311	5.691	6.123	6.656	5.635	5.758	5.724	6.11	5.934	6.293	5.91	5.574	5.856
chr1-171946639-171946696	5.763	5.751	5.683	5.271	5.787	5.794	5.603	5.271	5.534	5.883	5.671	5.676	5.789	6.109	5.582	5.755	5.698	5.41	5.682	5.651	5.271	5.599	5.863	6.229	5.918	5.799	5.738	5.571	5.625	5.708	5.694	5.384	5.454	5.577	6.191	5.191	5.879	6.103	5.396	5.682	5.59	5.582	5.849	6.278	5.855	5.753	5.666
chr1-171955158-171955345	6.543	6.305	6.353	5.34	6.551	6.565	6.028	6.259	6.249	6.228	6.34	6.279	6.598	6.466	6.225	6.278	6.475	6.029	6.247	6.302	6.125	5.884	6.457	6.143	6.578	6.208	6.312	6.502	6.717	6.364	6.064	6.072	5.813	6.096	6.377	6.45	6.331	6.497	6.053	6.566	6.161	6.334	6.18	6.259	6.643	5.834	6.71
chr1-171957545-171957725	6.795	6.615	6.661	6.022	6.712	6.567	6.596	6.054	6.367	6.721	6.731	7.019	6.445	6.835	6.79	6.563	6.783	6.656	6.571	6.659	5.826	6.378	6.963	6.28	6.986	6.75	6.612	6.736	6.84	6.821	6.704	6.123	6.428	6.354	6.601	6.627	6.708	6.904	6.361	6.425	6.214	6.702	6.827	6.767	6.706	6.098	6.562
chr1-171963567-171963945	8.588	8.356	7.952	7.961	8.396	8.103	7.507	7.758	7.122	7.692	8.556	7.757	8.665	8.498	7.987	8.732	8.472	7.701	8.077	8.296	7.944	7.399	8.076	9.407	8.864	8.387	8.511	8.798	8.526	8.168	8.337	7.319	7.618	7.773	9.054	7.819	8.741	8.757	7.553	8.339	8.309	8.261	8.484	8.502	8.001	7.399	7.323
chr1-171964014-171964065	6.158	6.273	5.972	5.897	5.996	5.916	5.919	5.76	5.768	5.93	6.067	5.911	5.97	6.045	6.007	6.033	5.995	5.903	6.09	5.902	5.88	5.508	6.417	6.061	6.115	5.329	6.203	6.084	6.201	6.04	6.038	5.846	5.938	5.818	6.291	5.787	6.245	6.22	5.907	6.055	6	6.089	6.264	5.735	5.951	5.329	5.329
chr1-171965819-171966679	9.482	8.907	8.528	8.459	8.852	8.607	8.505	8.721	8.445	8.986	9.483	8	8.824	9.725	8.509	8.71	8.751	8.727	9.069	8.971	8.818	8.491	7.262	9.727	9.738	8.456	8.981	9.067	8.543	8.76	9.148	8.345	8.35	8.607	9.616	8.437	9.278	9.981	8.416	8.472	9.032	9.386	8.854	10.02	8.664	7.971	8.666
chr1-171975422-171976200	9.936	9.248	9.649	8.495	8.5	8.37	8.976	8.108	9.624	9.34	8.891	8.523	8.798	10.3	9.514	9.149	8.057	9.333	9.812	7.935	8.233	9.646	7.944	9.316	10.21	8.657	9.256	8.491	8.185	9.698	9.515	9.608	8.98	8.068	9.218	8.58	8.939	10.4	9.304	7.986	8.227	9.95	9.496	9.583	9.744	9.668	8.544
chr1-171976253-171976303	6.444	6.018	6.228	5.297	5.737	5.89	6.087	5.757	6.15	6.043	5.7	5.998	6.008	6.514	6.144	5.925	5.649	6.18	6.048	5.814	5.297	6.028	6.134	5.786	6.482	6.485	6.065	5.739	5.641	6.284	6.247	6.078	6.083	5.56	6.004	5.887	5.619	6.487	6.305	5.795	5.733	6.291	6.15	5.178	6.278	6.048	5.838
chr1-171979134-171979424	7.721	6.608	6.724	5.392	6.336	6.301	6.545	6.036	6.443	6.722	7.275	6.286	6.298	8.255	6.703	6.68	6.334	6.916	7.054	6.047	5.392	6.661	6.224	7.522	7.704	6.131	6.928	6.03	5.934	7.048	6.873	6.128	6.559	6.026	7.373	5.605	6.736	8.6	7.09	6.28	6.451	7.771	6.975	7.311	7.272	5.974	6.231
chr1-171982004-171982549	9.282	8.456	8.341	7.326	7.408	7.523	8.394	7.622	8.227	8.567	8.47	7.48	7.461	9.356	8.153	8.24	7.486	8.792	8.901	7.643	7.084	8.177	7.196	9.225	9.411	7.858	8.355	7.669	7.393	8.554	8.77	8.334	8.328	7.651	8.716	7.67	7.891	9.743	8.549	7.405	7.985	9.19	8.324	8.899	8.526	8.076	7.169
chr1-171982791-171983220	8.042	7.132	7.272	6.95	6.863	6.841	7.19	6.7	7.143	7.008	7.119	7.209	6.856	8.041	7.396	6.946	7.004	7.504	7.225	6.695	7.19	7.302	7.037	7.685	8.094	6.82	7.401	7.122	6.734	7.413	7.387	7.361	6.887	6.64	7.429	6.694	7.169	8.466	7.326	6.995	6.901	7.722	7.239	7.716	7.269	7.383	6.633
chr1-171983299-171983349	6.027	5.992	5.813	6.202	6.105	5.883	5.832	6.145	5.684	5.878	5.865	5.933	6.011	5.973	5.721	5.791	6.013	5.852	5.872	5.851	5.904	5.692	6.072	5.215	6.186	6.084	5.789	6.11	5.851	5.918	5.992	5.997	5.736	5.635	6.068	5.264	5.868	6.13	5.818	5.841	6.023	6.093	5.799	5.699	5.929	5.264	6.164
chr1-171983501-171983902	8.152	7.729	7.526	8.863	8.205	8.192	7.399	8.072	7.317	8.058	7.72	8.03	8.39	8.243	7.805	7.807	8.161	7.488	8.225	8.377	8.926	7.529	8.392	8.205	8.386	8.881	7.557	8.518	7.965	7.762	8.472	7.596	7.358	8.062	8.123	7.581	8.752	8.516	7.348	8.383	8.41	8.466	7.691	7.725	7.836	7.567	8.072
chr1-171984051-171984106	5.915	6.056	6.016	6.453	5.931	6.032	5.794	5.558	5.877	5.866	6.006	6.166	5.967	5.836	5.985	5.998	6.151	5.785	5.852	5.851	6.326	5.816	6.101	6.236	6.23	6.373	5.891	6.233	6.097	6.075	6.132	5.934	5.815	5.981	6.046	5.746	6.408	6.24	5.807	6.127	6.087	6.172	5.922	5.276	6.074	6.003	5.276
chr1-171994766-171994830	6.278	5.996	5.841	6.223	6.094	5.983	5.635	5.998	5.642	6.019	6.23	5.704	6.049	6.331	5.905	6.104	5.556	5.755	6.032	5.805	5.323	5.854	6.413	6.709	6.33	5.773	6.139	6.16	5.926	5.977	6.041	5.574	5.622	5.75	6.25	5.988	6.169	6.55	5.777	5.934	5.878	6.345	6.345	6.092	6.155	5.721	5.84
chr1-171994971-171995060	6.558	6.373	6.028	6.621	6.31	6.064	5.884	6.25	5.844	6.144	6.657	6.098	6.401	6.774	6.052	6.105	5.991	5.869	6.295	6.175	5.303	5.863	6.128	6.892	6.841	6.222	6.321	6.618	5.904	6.137	6.243	5.752	5.777	5.843	6.576	5.801	6.709	6.938	5.822	6.262	6.298	6.529	6.513	6.571	6.132	6.061	5.65
chr1-171995125-171995680	9.167	7.921	6.919	7.735	7.797	7.242	6.725	8.045	6.546	8.258	8.387	6.839	7.997	9.051	7.141	7.903	7.1	6.794	8.498	7.813	6.81	6.74	6.449	8.774	9.018	7.31	7.957	7.975	7.07	7.3	8.341	6.501	6.471	7.63	8.642	6.431	8.48	9.3	6.928	7.189	8.116	8.82	8.342	9.026	7.2	6.981	7.221
chr1-171995788-171995858	6.451	5.992	5.805	6	6.157	5.817	5.652	5.876	5.537	6.205	6.198	5.324	6.237	6.518	5.542	5.97	5.966	5.661	6.334	6.154	5.985	5.781	5.324	6.474	6.557	5.755	5.757	6.299	5.731	5.898	6.348	5.653	5.686	6.058	6.382	5.655	6.355	6.634	5.791	5.795	6.295	6.543	6.165	6.473	5.546	5.542	5.816
chr1-171996671-171996813	6.526	6.054	5.648	5.322	6.305	5.857	5.879	6.244	5.669	6.305	6.181	5.736	6.349	6.778	5.711	6.074	5.826	5.87	6.383	6.137	5.322	5.987	5.322	6.412	6.575	5.164	5.906	6.227	5.703	5.748	6.334	5.579	5.621	5.644	6.291	6.009	6.723	7.009	5.844	6.026	6.257	6.784	6.113	6.951	5.833	5.707	6.069
chr1-171999006-171999177	6.577	6.433	5.75	5.343	6.008	5.883	5.881	5.663	5.74	6.358	6.173	5.343	6.516	7.072	6.089	6.119	5.766	5.755	6.563	5.827	5.343	5.986	6.343	6.579	6.804	6.173	6.106	6.309	5.833	5.573	6.33	5.791	5.682	5.623	6.304	5.751	6.478	7.445	5.954	5.82	5.974	6.96	6.306	6.523	5.952	5.92	5.6
chr1-172000454-172000973	8.982	8.359	8.183	8.426	8.491	8.279	8.276	8.473	8.346	8.56	8.523	8.043	8.752	8.993	8.38	8.691	8.391	8.356	8.927	8.534	8.661	8.021	7.8	8.801	9.04	8.252	8.53	8.654	8.367	8.315	8.811	8.227	8.247	8.281	8.885	8.209	8.637	9.07	8.211	8.234	8.393	8.849	8.513	8.929	8.27	8.081	8.396
chr1-172012128-172012304	7.46	7.165	7.416	7.419	7.415	7.471	7.162	6.858	6.995	7.341	7.421	6.807	7.402	7.184	7.033	7.351	7.275	7.119	7.09	7.008	6.887	7.114	7.236	6.921	7.293	6.995	7.352	7.062	7.381	7.041	7.135	7.199	6.873	6.878	7.376	7.094	7.315	7.452	7.139	7.432	6.953	7.305	7.25	6.499	7.222	7.132	7.152
chr1-172015304-172015821	8.129	8.166	8.004	7.525	8.923	8.533	7.379	7.192	7.335	7.507	8.072	7.075	8.664	7.923	7.867	7.966	8.66	7.388	7.742	7.812	7.485	7.058	7.333	7.752	8.237	7.749	8.088	8.778	8.372	7.89	7.696	6.924	7.243	7.194	8.143	6.953	8.692	7.975	7.292	8.354	7.782	7.832	7.802	8.222	7.714	7.006	7.178
chr1-172016196-172016329	6.382	6.278	6.52	6.182	6.507	6.357	6.083	6.127	5.963	6.051	6.263	6.2	6.358	6.393	6.192	6.336	6.447	6.133	6.118	6.023	6.162	5.69	5.23	5.91	6.353	6.301	6.689	6.544	6.387	6.25	6.001	5.834	6.041	5.846	6.492	5.768	6.165	6.328	6.046	6.201	5.929	6.044	6.151	6.35	6.105	6.05	5.253
chr1-172026417-172026555	6.287	6.307	6.472	6.715	6.223	6.423	6.39	6.368	6.422	6.545	6.266	6.591	6.392	6.479	6.404	6.291	6.433	6.511	6.408	6.177	6.813	6.464	6.641	6.394	6.106	6.13	6.582	6.226	6.543	6.572	6.472	6.334	6.498	6.205	6.486	6.275	6.136	6.54	6.551	6.492	6.254	6.442	6.498	6.057	6.424	6.639	6.758
chr1-172026607-172026907	7.238	7.667	7.642	7.047	7.345	7.452	7.641	7.149	7.478	7.632	7.25	7.317	7.061	7.442	7.439	7.478	7.413	7.655	7.494	6.984	7.388	7.435	7.505	7.206	7.139	7.661	7.686	6.949	7.553	7.728	7.234	7.343	7.772	7.22	7.109	7.29	7.221	7.63	7.667	7.46	7.116	7.57	7.718	7.238	7.717	7.509	7.358
chr1-172026972-172027499	8.048	8.556	8.31	7.824	7.93	8.32	8.571	8.297	8.417	8.473	7.97	8.455	7.915	8.497	8.289	8.606	8.304	8.607	8.45	7.704	7.69	8.138	8.475	7.964	7.981	8.017	8.33	7.845	8.232	8.422	8.223	8.43	8.457	7.834	7.667	8.3	7.768	8.732	8.578	8.262	7.847	8.786	8.566	8.101	8.6	8.456	8.058
chr1-172027589-172027658	5.828	6.159	6.141	5.938	5.896	6.093	6.247	5.975	6.027	6.207	5.88	6.066	5.883	6.146	5.868	6.144	5.993	6.124	6.054	5.824	5.922	6.057	5.839	5.724	5.975	5.29	6.03	5.834	6.02	6.095	5.993	6.152	6.146	5.894	6.05	6.257	5.914	6.266	6.239	6.101	5.782	6.174	6.236	5.701	5.893	6.09	6.142
chr1-172046646-172046740	5.995	5.854	5.909	6.136	5.929	5.897	5.953	6.397	6.088	6.038	5.867	6.299	5.861	5.89	5.902	5.887	5.952	5.968	5.815	6.12	6.116	5.904	5.77	5.862	6.174	5.319	5.782	5.932	5.916	6.03	5.939	5.94	5.831	5.805	6.091	6.174	5.933	5.874	5.828	5.906	5.887	5.954	6.084	5.942	5.8	5.709	5.972
chr1-172046830-172046896	5.832	5.843	5.595	5.25	5.854	5.857	5.834	5.985	5.78	5.743	5.779	5.785	5.933	5.939	5.753	5.665	5.766	5.681	5.698	5.956	6.128	5.779	5.25	5.706	5.707	5.199	5.883	5.8	5.855	5.658	5.887	5.727	5.749	5.449	5.829	5.771	5.83	5.728	5.685	5.635	5.892	5.888	5.936	5.706	5.872	5.646	5.731
chr1-172046971-172047187	7.552	7.304	7.228	7.238	7.181	7.273	7.179	7.328	7.29	7.287	7.325	7.212	7.117	7.337	7.301	7.118	7.393	7.207	7.202	7.164	7.284	7.386	6.907	7.048	7.343	6.95	7.023	7.215	7.199	7.367	7.248	7.307	7.225	7.142	7.263	7.098	7.116	7.331	7.202	7.117	7.03	7.253	7.424	6.972	7.235	7.409	6.702
chr1-172047237-172047334	6.198	6.276	6.122	6.186	6.098	6.231	6.076	6.134	6.163	6.153	6.228	6.203	6.154	6.056	6.024	6.088	6.081	6.101	5.98	6.159	6.167	6.194	5.287	5.744	6.128	6.105	6.316	6.178	5.913	6.141	6.066	6.029	6.047	5.971	5.917	5.847	6.087	6.193	6.161	6.034	5.953	6.125	6.107	6.15	5.955	6.523	5.681
chr1-172047443-172047493	6.028	5.823	5.645	5.872	5.775	5.837	5.776	5.75	5.829	5.888	5.207	5.601	5.644	5.876	5.684	5.716	5.686	5.589	5.739	5.683	5.669	5.756	6.335	5.68	5.862	5.266	5.759	5.824	5.786	5.732	5.965	5.795	5.828	5.668	5.56	5.797	5.852	5.757	5.828	5.777	5.617	5.825	5.845	5.266	5.685	5.681	5.266
chr1-172082248-172082366	6.832	7.044	6.782	6.886	6.947	6.936	6.85	6.829	6.781	6.795	7.175	6.695	6.996	6.879	6.814	6.863	6.846	6.81	6.757	6.885	6.795	7.09	6.312	6.998	6.816	6.529	7.148	6.858	6.927	6.755	6.791	6.924	6.877	7.044	7.198	6.726	6.876	6.783	6.777	6.987	6.991	6.77	6.867	6.988	6.856	6.543	6.791
chr1-172082411-172083222	9.818	9.854	9.853	10.13	9.841	9.983	9.922	9.989	9.853	10	9.872	9.788	9.862	9.955	9.832	9.824	9.778	9.927	9.98	10.03	10.01	9.985	9.92	10.03	9.826	9.771	10.08	9.871	9.949	9.812	9.934	9.987	9.935	10.15	9.911	9.766	9.916	10.03	10.05	9.939	10.09	10.03	9.911	9.946	9.947	9.852	9.831
chr1-172119800-172119996	7.102	6.905	7.108	7.191	6.803	7.126	7.024	6.724	7.12	6.835	7.03	7.28	7.152	7.019	6.883	6.917	7.258	7.078	6.958	7.158	7.066	6.708	7.188	7.053	7.333	6.956	6.943	7.322	7.07	6.955	7.035	6.959	6.996	7.093	6.93	7.092	6.913	7.087	6.981	7.122	6.934	6.92	6.895	6.707	7.138	6.99	7.174
chr1-172120047-172120149	5.928	5.952	6.182	6.198	5.879	5.919	5.928	5.791	5.777	5.829	5.979	5.634	6.071	6.036	5.721	5.857	5.884	5.882	5.801	5.941	6.053	5.885	6.253	6.072	5.993	5.26	5.909	5.97	6.004	5.762	6.042	5.93	5.931	5.789	6.073	6.038	5.928	5.934	6.083	5.972	6.08	5.975	5.942	5.7	5.96	5.806	6.171
chr1-172126264-172126326	6.388	6.007	6.26	6.189	6.253	6.314	6.135	6.292	6.28	6.293	6.352	5.906	6.133	5.995	6.002	6.166	6.104	6.114	6.017	6.172	6.564	6.304	5.792	6.055	6.131	5.342	6.34	6.119	6.283	6.274	6.298	6.11	6.192	6.497	6.209	5.99	6.138	6.236	6.116	6.242	6.267	6.113	6.114	6.397	6.252	6.395	5.342
chr1-172126390-172126503	6.715	6.656	6.375	6.243	6.593	6.69	6.716	6.596	6.652	6.78	6.79	6.398	6.629	6.381	6.581	6.479	6.228	6.561	6.628	6.547	6.497	6.467	6.123	6.801	6.332	6.239	6.771	6.443	6.472	6.503	6.437	6.594	6.624	6.519	6.345	6.534	6.659	6.742	6.62	6.594	6.47	6.773	6.615	6.861	6.516	6.719	6.245
chr1-172126548-172126856	9.113	8.874	9.048	9.168	9.012	9.02	8.921	9.048	8.942	9.079	8.937	8.954	9.008	9.029	8.996	8.865	8.723	8.899	9.053	8.997	8.752	8.944	9.03	8.975	8.869	8.973	8.789	8.933	8.969	8.998	9.035	8.883	8.952	9.216	8.965	9.11	9.039	8.994	8.969	9.035	9.077	9.01	9.062	9.028	8.981	9.075	9.129
chr1-172126923-172127001	6.629	6.456	6.416	6.945	6.239	6.41	6.463	6.131	6.485	6.357	6.435	6.322	6.376	6.357	6.287	6.233	6.398	6.393	6.414	6.253	6.484	6.656	6.286	6.12	6.321	6.244	6.128	6.208	6.25	6.533	6.34	6.532	6.492	6.395	6.551	6.601	6.159	6.481	6.467	6.36	6.275	6.57	6.591	6.392	6.436	6.521	6.357
chr1-172127049-172127192	6.971	7.15	7.037	6.766	7.051	7.171	6.961	7.541	6.865	6.976	6.999	6.92	7.107	6.893	6.806	6.898	7.028	6.845	6.768	7.06	6.917	7.03	7.267	6.832	6.725	7.192	7.123	6.893	7.163	7.007	6.963	6.875	7.063	7.238	7.038	7.26	7.033	6.858	6.937	7.043	7.042	6.856	6.849	6.53	7.097	6.83	7.325
chr1-172143700-172143871	7.502	7.437	7.367	6.967	7.748	7.58	7.382	7.634	7.526	7.36	7.258	7.872	7.601	7.359	7.637	7.578	7.586	7.472	7.446	7.577	7.346	7.426	7.191	7.217	7.427	7.271	7.57	7.478	7.845	7.453	7.454	7.349	7.444	7.462	7.518	7.371	7.529	7.447	7.419	7.534	7.543	7.255	7.563	7.877	7.464	7.632	7.266
chr1-172147667-172148241	9.912	9.868	9.813	9.936	9.813	9.68	9.766	9.897	9.828	9.715	9.845	9.794	9.716	9.869	9.873	9.795	9.741	9.907	9.905	9.712	9.932	9.714	9.868	9.555	9.788	10.04	9.708	9.908	9.884	9.824	9.879	9.853	9.856	9.808	9.787	9.817	9.831	10.02	9.942	9.887	9.804	9.918	9.902	9.789	9.838	9.867	10.01
chr1-172148306-172148540	7.399	7.585	7.394	7.398	7.328	7.464	7.519	7.664	7.54	7.437	7.506	7.377	7.409	7.551	7.322	7.401	7.662	7.552	7.429	7.453	7.648	7.348	7.353	7.315	7.398	7.786	7.48	7.389	7.575	7.41	7.55	7.445	7.553	7.321	7.338	7.209	7.261	7.545	7.562	7.502	7.37	7.533	7.517	7.527	7.381	7.69	7.391
chr1-172148601-172148705	6.973	6.82	6.988	6.652	7.076	7.029	6.946	7.046	6.965	7.027	6.9	6.769	6.823	6.918	7	6.867	7.025	6.81	6.838	6.805	6.695	6.895	6.988	6.577	6.915	7.188	6.795	6.93	7.095	6.841	6.882	6.875	6.936	6.973	6.984	6.873	6.765	6.887	6.702	6.969	6.954	6.853	6.901	6.741	7.048	7.041	6.938
chr1-172148802-172148958	7.132	7.227	7.128	7.592	7.202	7.242	7.231	7.256	7.144	7.102	7.195	7.116	7.111	6.966	6.945	6.933	7.247	7.023	6.923	6.941	7.378	7.111	7.209	6.718	7.022	7.457	7.032	7.104	7.207	7.255	7.054	7.07	7.156	7.272	7.288	7.04	7.207	7.051	7.109	7.353	7.162	7.034	7.029	6.57	7.147	7.303	7.194
chr1-172162060-172162308	6.872	6.926	7.024	7.819	7.059	7.072	7.2	7.357	7.139	7.073	7.287	6.751	7.393	6.989	7.301	7.217	7.294	7.088	7.058	7.228	7.62	7.239	5.955	7.18	6.882	7.785	7.211	7.368	7.328	6.974	6.964	7.197	7.173	7.226	7.563	6.71	7.057	6.728	7.083	7.038	7.149	6.928	7.066	7.333	6.944	7.043	6.782
chr1-172186506-172186667	6.516	6.529	6.473	6.4	6.259	6.239	6.507	6.416	6.46	6.382	6.466	6.293	6.171	6.241	6.479	6.57	6.37	6.409	6.195	6.295	6.067	6.046	6.819	6.634	6.56	6.452	6.456	6.403	6.294	6.586	6.369	6.249	6.399	6.324	6.764	6.581	6.249	6.083	6.265	6.098	6.183	6.154	6.32	6.429	6.454	6.207	6.396
chr1-172189046-172189173	6.324	6.56	6.227	5.957	6.232	6.223	6.296	6.487	6.229	6.13	6.142	6.756	6.195	6.169	6.22	6.26	6.167	6.087	6.096	6.196	5.943	6.116	5.872	5.774	6.338	6.279	6.204	6.119	6.376	6.403	6.108	6.384	6.207	6.066	6.427	6.006	5.995	6.096	6.111	6.383	6.069	6.169	5.985	6.43	6.244	5.874	6.163
chr1-172197105-172197479	7.841	7.876	6.865	6.034	7.774	7.344	6.468	7.021	6.226	6.602	7.859	5.386	7.94	7.367	6.771	7.961	7.87	6.785	6.65	7.537	7.914	6.624	6.175	7.64	8.087	8.01	7.699	7.753	7.341	6.674	6.862	6.37	6.646	6.725	8.146	6.321	7.754	7.24	6.376	7.104	7.166	6.481	7.7	8.003	6.599	6.317	6.467
chr1-172197523-172197601	6.22	6.211	5.927	5.882	6.231	5.962	5.608	6.037	5.585	5.844	6.073	5.775	6.286	5.973	5.783	6.159	5.931	5.707	5.82	5.977	5.684	5.769	5.231	6.423	6.022	5.894	5.958	6.145	6.064	5.795	5.878	5.701	5.853	5.871	6.09	5.91	6.166	5.955	5.897	5.885	5.905	5.679	6.123	6.077	5.768	5.236	5.236
chr1-172205844-172206902	8.892	8.843	9.071	9.135	9.016	8.925	8.97	8.99	8.967	9.127	8.963	9.213	9.103	9.039	8.984	8.955	9.042	9.077	9.216	9.269	9.296	8.891	9.299	8.996	8.868	9.308	8.871	9.09	8.964	8.908	9.088	9.03	9.082	9.354	9.221	8.978	8.871	8.839	8.958	8.904	9.165	9.023	8.759	9.073	9.006	9.1	8.849
chr1-172207399-172207480	6.028	6.263	6.139	6.438	6.087	6.131	6.26	6.091	6.199	6.106	6.303	6.043	6.055	6.04	6.056	6.024	5.969	6.017	5.982	5.972	5.897	6.379	5.813	5.697	6.127	5.324	6.195	6.195	6.06	6.326	5.892	6.156	6.136	6.088	6.185	6.168	5.939	6.061	6.133	6.031	6.175	5.874	6.231	6.563	6.08	6.521	5.324
chr1-172216928-172217021	6.033	5.885	6.164	5.28	6.125	6.136	6.1	6.24	6.065	6.132	5.551	6.047	6.21	6.118	6.03	6.175	6.262	6.024	5.963	5.852	6.059	5.82	6.075	6.3	6.011	5.169	6.049	6.099	6.038	6.127	6.265	6.251	6.1	5.962	6.022	5.945	5.942	6.131	6.004	6.061	6.121	6.026	5.973	6.009	5.947	6.12	6.182
chr1-172217064-172217511	7.973	8.182	8.231	8.674	8.036	8.024	8.472	8.186	8.468	8.349	7.67	8.307	8.329	8.367	8.564	8.419	8.044	8.627	8.486	8.203	8.654	8.614	8.329	7.952	8.104	8.084	8.203	8.062	8.083	8.461	8.287	8.666	8.596	8.352	8.152	8.22	7.974	8.336	8.565	7.941	8.237	8.401	8.373	8.449	8.455	8.937	8.375
chr1-172244538-172244642	5.686	5.611	5.943	6.347	5.988	5.893	5.778	5.519	6.323	5.681	5.595	5.763	5.983	5.83	6.003	5.873	5.841	5.825	5.905	5.632	5.199	6.377	6.021	6.023	5.823	5.279	5.899	5.971	5.681	6.123	5.764	6.261	5.811	5.876	5.684	5.279	5.851	5.78	5.949	5.808	5.712	5.795	5.638	6.069	5.855	6.465	5.279
chr1-172247814-172247993	6.395	6.297	6.514	5.309	6.118	6.362	6.45	6.614	6.691	6.336	6.377	6.418	6.251	6.301	6.716	6.622	6.725	6.467	6.198	6.121	6.455	6.821	6.516	5.95	6.285	5.803	6.525	6.543	6.59	6.466	5.971	6.734	6.314	6.299	6.623	6.18	6.325	6.224	6.412	6.542	6.023	6.041	6.678	5.994	6.426	6.562	6.586
chr1-172277249-172277854	7.733	7.101	7.759	8.371	8.332	7.412	7.843	7.577	8.576	7.828	7.484	7.664	8.185	7.89	8.259	7.776	7.541	8.189	8.17	7.969	9.016	9.098	7.552	7.7	7.927	9.063	7.135	8.31	7.291	8.011	8.106	8.761	8.077	7.667	7.643	7.893	7.967	7.609	8.17	7.028	7.629	7.981	6.93	7.302	7.964	8.923	7.849
chr1-172289726-172289903	6.075	5.49	5.608	7.685	6.285	6.059	5.929	6.322	5.688	6.202	6.045	5.796	6.39	5.834	5.471	5.716	5.777	5.673	5.803	5.965	6.826	5.695	5.266	6.426	6.149	6.826	6.201	6.696	6.05	5.833	6.497	5.794	5.842	6.119	5.73	5.585	5.927	5.687	5.668	5.516	5.793	5.98	5.81	6.515	5.821	5.169	6.107
chr1-172306231-172306529	7.061	6.724	7.39	9.412	8.224	7.257	7.558	7.475	7.804	7.259	6.826	7.667	7.898	6.629	7.274	6.863	7.017	7.463	6.829	7.561	9.103	7.844	7.823	6.632	7.16	9.813	7.104	8.332	7.043	7.343	7.444	7.856	7.836	7.89	6.995	7.641	7.959	6.481	7.522	6.592	7.632	6.987	6.642	6.993	7.118	7.995	7.566
chr1-172309736-172310378	9.889	9.828	9.976	9.788	9.923	9.813	9.77	9.727	9.776	9.826	9.779	9.838	9.75	9.687	9.909	9.797	9.629	9.893	9.838	9.628	10.34	9.714	9.756	9.712	9.812	9.696	9.656	9.959	9.84	9.959	9.836	9.798	9.878	9.867	9.691	9.927	10	9.901	9.967	9.987	9.969	9.886	9.865	9.881	10.04	9.989	9.955
chr1-172310501-172310786	7.878	7.646	7.713	7.649	8.259	8.153	7.796	7.993	7.663	7.922	7.994	8.236	7.984	7.691	7.695	7.711	7.845	7.625	7.905	7.996	7.986	7.61	7.194	8.057	7.794	8.336	7.677	8.251	7.927	7.769	7.947	7.732	7.655	8.199	7.877	7.688	8.415	7.755	7.718	8.113	8.2	7.861	7.927	7.961	7.82	7.657	8.052
chr1-172311409-172311910	9.244	9.108	9.429	9.23	9.106	8.97	9.236	8.945	9.146	9.097	9.156	9.452	9	9.351	9.396	9.28	8.813	9.28	9.426	8.921	8.837	9.253	9.299	8.984	9.18	8.978	9.018	9.079	9.002	9.389	9.229	9.224	9.353	8.923	9.218	9.614	9.115	9.345	9.304	8.983	9.073	9.374	9.034	9.327	9.42	9.36	9.516
chr1-172311963-172312576	9.873	10.01	9.924	9.481	9.838	9.876	9.89	9.785	9.832	10.03	9.578	9.979	9.835	9.952	9.917	9.967	9.841	9.971	10.23	9.924	9.97	9.912	10.18	9.838	9.773	9.77	10.03	9.852	9.84	9.91	9.979	9.83	9.983	9.883	9.613	10.05	9.992	9.912	10.06	9.906	9.819	10.12	10.04	9.766	9.974	9.999	10.18
chr1-172324684-172324747	6.409	5.957	6.19	6.412	6.189	6.233	6.211	5.996	6.25	6.225	6.067	5.977	6.139	6.179	5.904	6.036	6.206	6.228	6.16	6.29	6.202	6.067	5.324	6.222	5.998	5.777	6.057	6.364	6.327	6.288	6.272	6.329	6.245	5.954	6.034	6.289	6.299	6.348	6.235	6.097	6.056	6.082	6.165	6.213	6.162	5.725	6.01
chr1-172324824-172324997	7.334	7.385	7.645	7.647	7.23	7.486	7.502	7.421	7.492	7.505	7.241	7.318	7.749	7.532	7.407	7.51	7.651	7.464	7.511	7.573	7.779	7.299	6.693	7.406	7.442	6.781	7.688	7.425	7.401	7.502	7.475	7.664	7.449	7.388	7.005	7.608	7.489	7.621	7.467	7.574	7.275	7.565	7.379	7.05	7.522	7.659	7.309
chr1-172325105-172325169	6.155	6.177	6.203	6.22	6.162	6.108	6.183	6.031	6.193	6.256	6.229	6.05	6.369	6.047	5.999	6.259	6.383	5.998	6.217	6.189	6.065	6.171	5.821	6.221	6.105	6.39	6.194	6.037	6.164	6.248	6.166	6.235	6.11	6.282	5.984	6.325	6.252	6.219	6.121	6.092	6.164	6.173	6.279	5.319	6.226	6.183	6.343
chr1-172325918-172326163	6.882	6.9	6.743	6.254	6.618	6.703	6.85	6.79	6.942	6.768	6.923	6.529	6.683	6.631	6.444	6.759	6.466	6.646	6.713	6.687	6.234	6.589	6.306	6.752	6.587	6.771	6.639	6.563	6.55	6.573	6.615	6.797	6.799	6.657	6.796	6.257	6.319	6.624	6.821	6.569	6.491	6.716	6.6	7.184	6.741	6.796	6.862
chr1-172326232-172326613	7.956	8.242	8.121	7.17	7.888	7.967	8.079	7.757	8.16	8.073	7.891	7.352	7.782	7.889	7.722	8.2	7.776	7.984	8.024	7.653	7.39	8.4	7.744	7.39	7.731	7.058	8.067	7.641	7.711	7.865	7.921	8.196	8.027	7.509	7.679	7.868	7.655	7.921	8.056	7.837	7.517	7.981	8.259	8.171	7.916	8.324	7.988
chr1-172326816-172326902	6.347	6.25	6.275	5.883	6.357	6.108	6.382	5.919	6.336	6.126	6.298	6.009	5.883	5.913	5.991	5.991	6.055	5.931	6.092	5.833	6.265	6.236	5.786	6.043	6.385	5.332	6.084	6.127	6.02	6.004	6.225	6.454	6.17	6.067	6.22	6.14	5.852	6.047	6.114	6.11	6.062	6.144	6.293	5.92	5.945	6.288	5.332
chr1-172340776-172341478	7.975	8.036	7.871	7.868	7.501	7.865	8.101	7.845	8.18	8.041	7.734	7.715	7.76	7.767	7.562	7.894	7.899	8.013	7.814	7.704	7.231	7.961	7.891	7.73	7.506	7.869	8.061	7.28	7.797	7.937	7.727	7.982	7.864	7.785	7.496	7.843	7.331	7.851	7.811	7.959	7.685	7.922	7.85	7.539	7.986	8.13	7.6
chr1-172357497-172357591	5.945	6.005	6.003	6.205	6.07	5.953	6.123	6.095	6.134	5.865	6.249	6.364	6.082	6.008	5.942	5.961	6.218	6.062	5.989	6.004	5.73	5.819	6.081	5.741	5.862	6.43	5.833	5.931	5.883	6.152	6.062	5.99	6.217	5.96	5.911	5.943	5.967	6.039	6.24	6.123	5.927	6.001	6.12	6.124	6.096	6.11	5.693
chr1-172357655-172357826	7.211	7.044	7.277	7.532	7.4	7.235	7.164	7.187	7.363	7.348	7.101	7.545	7.401	7.211	7.287	7.1	7.501	7.201	7.315	7.295	7.612	7.186	7.447	7.207	7.195	7.005	7.252	7.176	7.257	7.484	7.341	7.254	7.281	7.153	7.078	7.17	7.146	7.285	7.284	7.428	7.275	7.294	7.225	6.877	7.346	7.351	7.316
chr1-172357941-172358013	6.218	5.976	5.912	6.163	5.901	6.03	5.959	6.207	5.987	5.901	5.801	6.02	5.953	5.915	6.031	5.883	6.028	5.953	5.983	6.003	6.032	6.012	5.28	6.05	6.162	5.853	5.782	5.995	6.182	5.991	5.927	6.086	5.906	5.999	5.61	5.74	5.801	5.953	5.913	6.043	5.944	6.024	5.91	5.887	6.072	5.944	5.923
chr1-172364772-172364890	6.206	6.056	6.473	5.955	6.146	6.262	6.297	6.261	6.286	6.091	6.012	6.234	6.2	6.065	6.052	6.157	6.382	6.16	6.044	6.178	6.545	6.173	5.303	6.217	6.243	6.922	6.195	6.156	6.176	6.157	6.105	6.348	6.18	6.035	5.942	5.918	6.119	6.162	6.131	6.281	5.996	6.226	6.029	6.22	6.347	5.884	6.024
chr1-172368671-172369250	8.214	8.412	8.367	8.262	8.236	8.277	8.485	8.408	8.448	8.324	8.124	7.933	8.155	8.081	8.437	8.467	8.384	8.313	8.34	8.435	8.406	8.617	8.309	8.671	8.245	8.665	8.084	8.157	8.243	8.51	8.33	8.353	8.384	8.431	8.232	8.632	8.259	8.271	8.408	8.389	8.443	8.349	8.231	8.608	8.513	8.411	8.161
chr1-172376072-172376150	6.796	6.969	6.892	6.077	6.912	6.799	6.816	6.972	6.865	6.889	6.821	6.815	6.718	6.998	6.766	6.736	6.912	6.792	6.835	6.776	7.072	6.893	6.623	7.059	6.687	7.033	6.939	7.123	6.85	6.864	6.763	6.946	6.797	6.979	6.571	6.907	6.872	6.896	6.68	6.845	6.72	6.843	6.845	6.91	6.944	6.833	6.877
chr1-172376201-172377123	10.67	10.63	10.64	10.7	10.77	10.68	10.52	10.67	10.53	10.69	10.47	10.67	10.59	10.67	10.69	10.64	10.76	10.7	10.81	10.67	10.77	10.73	10.85	10.62	10.7	10.73	10.6	10.76	10.78	10.59	10.83	10.62	10.59	10.8	10.56	10.58	10.7	10.72	10.63	10.79	10.74	10.74	10.69	10.88	10.7	10.58	10.61
chr1-172377168-172377404	7.943	8.145	8.102	8.152	8.307	8.228	8.094	8.329	7.954	7.971	7.991	8.479	7.906	7.638	7.885	7.913	8.154	7.947	7.779	8.222	8.331	7.884	8.459	7.281	7.975	8.569	8.085	8.265	8.405	7.848	8.044	8.047	8.142	8.357	8.119	8.081	7.993	7.597	7.993	8.311	8.269	7.678	8.015	7.553	7.984	7.749	8.504
chr1-172390922-172391149	6.266	6.243	6.645	6.504	6.416	6.579	6.668	6.634	6.727	6.389	6.202	6.529	6.134	6.569	6.75	6.327	6.62	6.819	6.516	6.713	7.074	6.956	6.579	6.505	6.782	6.641	6.074	6.46	6.607	6.773	6.58	6.837	6.748	6.648	6.403	6.22	6.372	6.446	6.538	6.587	6.487	6.485	6.497	5.397	6.379	6.604	6.163
chr1-172409133-172409274	6.731	6.761	6.762	6.925	6.649	6.82	6.73	6.954	6.816	6.772	6.551	6.918	6.76	6.663	6.821	6.697	6.81	6.68	6.656	6.684	6.467	6.509	5.88	6.492	6.596	6.277	6.632	6.78	6.415	6.689	6.704	7.027	6.599	6.714	6.554	6.586	6.808	6.823	6.74	6.67	6.423	6.841	6.692	6.512	6.567	6.351	6.739
chr1-172410936-172411082	6.811	6.936	6.863	6.416	6.683	6.685	6.779	6.737	6.901	6.704	6.593	6.921	6.754	6.863	6.671	6.788	6.621	6.846	6.829	6.443	6.477	6.485	6.089	6.854	6.701	6.098	7.06	6.67	6.669	6.714	6.586	6.882	6.806	6.645	6.384	6.835	6.666	6.845	6.783	6.763	6.38	6.597	6.418	6.969	6.793	6.823	6.473
chr1-172412196-172412256	5.918	6.022	6.146	5.873	6.018	5.855	5.96	6.044	5.881	5.877	6.085	5.998	5.82	5.853	5.949	6.075	6.236	5.96	5.853	5.978	6.012	5.839	5.777	5.874	6.004	5.335	5.998	5.912	6.002	6.025	5.862	5.993	5.982	5.793	5.702	5.668	5.968	5.974	5.942	6.062	5.852	5.954	5.94	6.05	5.888	5.852	5.95
chr1-172412334-172412500	6.822	6.669	6.883	7.133	6.942	6.92	6.94	6.913	6.774	6.904	6.866	6.664	6.921	6.972	6.726	6.86	6.896	6.948	6.818	6.813	6.781	7.116	6.811	6.815	6.741	6.633	6.905	6.804	6.81	6.837	6.764	6.886	6.882	6.729	6.542	6.878	6.88	6.878	6.825	6.835	6.542	6.959	7.051	7.004	6.849	6.646	6.54
chr1-172455435-172455922	6.687	6.578	7.461	6.16	6.682	6.772	6.538	6.3	6.518	6.039	6.406	7.49	6.366	6.545	7.027	6.48	7.327	6.384	6.169	6.144	6.246	6.057	7.256	6.036	6.516	6.619	6.492	6.817	7.547	7.551	6.337	6.318	6.284	6.182	6.402	7.172	6.162	6.346	6.343	7.065	5.886	6.156	6.536	5.312	7.095	6.182	6.522
chr1-172475201-172475374	5.856	6.029	6.299	6.234	5.611	5.72	6.01	5.27	6.377	5.672	5.673	5.845	5.792	5.886	5.853	5.898	5.924	6.004	5.669	5.653	5.27	5.735	5.27	5.27	6.086	5.198	5.803	5.465	5.55	6.557	5.644	6.155	6.061	5.857	5.755	6.065	5.479	6.025	6.312	5.543	5.457	5.622	5.974	5.198	6.011	6.224	5.86
chr1-172481558-172482312	8.727	9.255	9.096	8.873	8.85	9.131	8.98	8.808	9.051	8.791	8.854	9.056	8.985	9.344	9.218	9.438	9.23	9.506	9.316	9.435	8.967	9.127	9.225	9.226	8.781	8.628	9.227	8.904	9.189	9.179	8.775	9.074	9.11	8.901	8.668	9.042	9.277	9.358	9.546	9.512	9.472	9.278	9.007	9.345	9.276	9.317	9.147
chr1-172482379-172482488	6.401	6.387	6.355	6.211	6.29	6.374	6.446	6.309	6.523	6.429	6.332	6.308	6.081	6.218	6.396	6.321	6.638	6.418	6.17	6.342	6.488	6.321	6.673	5.927	6.321	5.863	6.307	6.273	6.423	6.482	6.282	6.466	6.445	6.283	5.882	6.297	6.163	6.362	6.619	6.37	6.436	6.507	6.526	6.024	6.448	6.452	6.722
chr1-172490141-172490213	6.175	6.085	6.145	5.957	6.061	6.088	6.264	6.332	6.378	6.146	6.177	5.855	6.038	6.116	6.022	6.112	6.318	6.143	6.062	6.099	5.767	6.302	5.874	5.335	6.091	5.77	6.165	6.075	5.984	6.015	6.093	5.868	6.131	6.099	5.989	6.174	5.899	6.161	6.1	5.967	6.069	6.174	6.149	6.347	6.082	6.444	6.167
chr1-172490305-172490411	6.475	6.535	6.44	6.426	6.32	6.37	6.611	6.479	6.638	6.466	6.374	6.32	6.348	6.517	6.284	6.348	6.545	6.515	6.431	6.485	6.628	6.719	6.424	5.785	6.498	6.251	6.541	6.32	6.286	6.34	6.549	6.585	6.437	6.418	6.123	6.501	6.36	6.573	6.484	6.428	6.281	6.616	6.283	6.204	6.562	6.738	6.623
chr1-172490470-172490837	7.657	7.494	7.728	7.613	7.599	7.642	7.879	7.64	7.866	7.674	7.371	7.55	7.643	7.863	7.46	7.402	7.672	7.759	7.533	7.684	7.803	7.664	7.681	7.327	7.664	6.77	7.661	7.505	7.737	7.379	7.611	7.743	7.763	7.505	7.315	7.85	7.668	7.777	7.811	7.746	7.481	7.725	7.82	7.439	7.676	8.144	7.716
chr1-172499750-172499929	7.744	7.758	7.742	7.503	7.529	7.643	7.824	7.466	7.893	7.685	7.403	7.952	7.46	7.714	7.654	7.621	7.511	7.694	7.818	7.517	7.78	7.782	7.834	6.96	7.733	7.965	7.557	7.539	7.532	7.611	7.555	7.944	7.764	7.135	7.38	7.52	7.707	7.76	7.742	7.656	7.576	7.973	7.55	7.654	7.744	7.975	7.787
chr1-172500018-172500603	8.597	8.59	8.398	8.404	8.551	8.564	8.473	8.428	8.522	8.537	8.376	8.409	8.541	8.697	8.197	8.618	8.61	8.504	8.785	8.547	8.573	8.681	8.705	8.629	8.305	8.541	8.64	8.592	8.607	8.291	8.554	8.538	8.608	8.292	8.076	8.572	8.533	8.606	8.659	8.59	8.465	8.783	8.591	8.858	8.473	8.656	8.667
chr1-172500661-172500829	7.37	7.604	7.412	7.592	7.449	7.439	7.453	7.48	7.523	7.443	7.365	7.357	7.513	7.62	7.371	7.662	7.595	7.557	7.589	7.359	7.3	7.517	8.12	7.379	7.437	7.529	7.388	7.624	7.524	7.32	7.568	7.707	7.585	7.679	7.147	7.455	7.484	7.656	7.537	7.366	7.421	7.639	7.781	7.124	7.377	7.345	7.416
chr1-172500920-172502040	10.3	9.988	9.801	9.796	10.2	10.16	9.81	9.55	9.682	10.01	9.738	9.572	10.31	10.38	9.892	10.1	10.1	9.965	10.23	9.67	9.63	9.89	10.17	9.874	10.18	9.903	10.06	10.27	10.13	9.659	10	9.843	9.978	9.396	9.729	9.583	10.33	10.34	10.03	10.13	9.923	10.23	10.03	9.868	9.845	9.883	9.82
chr1-172502113-172502260	7.336	7.045	7.157	6.306	7.327	7.329	7.084	6.851	7.031	7.188	6.935	6.969	7.616	7.355	7.017	7.017	7.509	7.073	7.102	6.905	7.246	7.036	7.259	7.398	7.296	7.121	7.039	7.311	7.214	6.919	7.134	7.088	6.971	6.807	7.146	6.766	7.642	7.44	7.038	7.47	7.123	7.206	7.081	6.971	7.208	6.932	7.004
chr1-172512719-172512769	6.132	6.178	6.262	5.294	6.289	6.305	6.07	6.027	6.266	6.146	6.078	6.128	6.288	6.077	6.129	6.004	6.394	6.031	6.11	6.227	6.51	5.972	6.071	5.933	6.199	6.484	6.151	6.312	6.235	6.008	5.993	6.075	6.044	6.037	5.973	5.714	6.248	6.04	5.98	6.312	6.146	6.113	6.022	6.46	5.887	5.912	6.058
chr1-172512955-172513282	8.174	8.323	8.287	8.837	8.28	8.26	8.311	8.27	8.32	8.303	8.109	8.532	8.516	8.518	8.429	8.49	8.373	8.401	8.47	8.437	8.707	8.524	8.884	8.079	8.291	8.765	8.336	8.489	8.346	8.377	8.353	8.455	8.347	7.837	8.352	8.463	8.35	8.221	8.56	8.521	8.395	8.547	8.584	8.421	8.4	8.591	8.597
chr1-172513607-172513845	7.153	6.9	7.214	7.469	7.114	7.178	7.208	6.964	7.038	7.178	6.928	7.226	7.305	7.128	6.989	7.198	7.037	7.096	7.09	7.123	7.047	7.123	7.35	7.355	6.983	7.014	7.369	7.234	7.179	7.114	7.204	7.025	7.006	7.068	6.885	7.265	7.387	7.248	7.261	7.19	7.139	7.199	7.045	7.467	7.066	7.101	7.223
chr1-172513909-172514495	9.478	9.347	9.399	9.273	9.4	9.36	9.356	9.09	9.561	9.448	8.973	9.43	9.648	9.722	9.52	9.686	9.61	9.657	9.843	9.585	9.535	9.873	9.919	9.777	9.521	9.391	9.335	9.622	9.354	9.422	9.475	9.725	9.486	8.916	9.265	9.634	9.713	9.696	9.679	9.564	9.624	9.729	9.618	9.83	9.532	9.825	9.627
chr1-172520474-172521469	9.475	9.476	9.374	9.673	9.763	9.895	9.518	9.18	9.387	9.596	9.142	9.788	10.09	9.798	9.729	9.831	10.13	9.702	9.757	9.486	9.768	9.564	9.519	9.522	9.624	9.798	9.467	9.997	10.07	9.404	9.658	9.426	9.596	9.037	9.031	9.655	10.21	9.805	9.628	10.16	9.665	9.735	9.69	9.316	9.49	9.608	9.791
chr1-172525291-172525659	7.613	7.68	7.879	8.552	8.178	8.171	7.964	7.817	7.97	7.912	7.238	8.179	8.272	7.506	7.905	7.878	8.296	7.994	7.979	7.943	8.58	7.983	8.861	7.898	7.823	8.63	7.667	8.389	8.231	7.625	7.878	8.14	8.052	7.896	7.271	8.467	8.285	7.834	8.095	8.142	8.126	8.048	7.861	7.636	7.886	8.15	8.499
chr1-172526429-172527049	7.952	8.214	8.202	8.26	8.197	8.153	8.359	7.667	8.646	8.159	7.545	8.754	8.236	8.146	8.453	8.215	8.361	8.649	8.436	7.876	8.168	8.68	8.537	7.833	8.021	8.348	8.245	8.174	7.9	8.155	7.972	8.882	8.518	7.591	7.86	8.494	8.114	8.277	8.543	8.221	7.856	8.495	8.481	7.999	8.419	8.927	8.748
chr1-172528591-172528701	6.448	6.44	6.44	5.388	6.422	6.705	6.543	6.307	6.516	6.463	6.431	6.526	6.624	6.314	6.478	6.449	6.585	6.512	6.481	6.407	6.709	6.583	6.93	6.151	6.212	6.67	6.197	6.448	6.55	6.397	6.388	6.511	6.51	6.281	6.231	6.664	6.565	6.476	6.498	6.582	6.214	6.486	6.377	6.523	6.636	7.054	6.508
chr1-172528767-172529007	7.918	8.156	8.266	8.07	8.274	8.227	8.377	7.76	8.457	8.012	7.859	8.318	8.283	8.215	8.197	8.289	8.259	8.392	8.352	8.019	8.117	8.613	8.567	7.683	7.771	8.364	8.119	8.271	8.134	8.031	8.147	8.482	8.351	7.784	7.94	8.468	8.224	8.287	8.412	8.321	7.984	8.312	8.036	8.182	8.274	8.546	8.587
chr1-172531217-172531357	6.037	6.364	6.644	6.449	6.351	6.122	6.547	6.238	6.272	6.293	6.165	6.175	6.256	6.312	6.382	6.681	6.09	6.444	6.267	6.016	5.748	6.348	5.868	6.241	6.323	6.24	6.635	6.343	6.012	6.443	6.261	6.204	6.522	5.911	6.555	6.663	6.221	6.239	6.563	6.144	5.898	6.045	6.294	5.85	6.489	5.998	6.816
chr1-172548500-172549077	7.935	7.844	8.617	8.793	8.345	8.496	8.88	8.045	9.087	8.141	7.771	8.672	8.537	8.118	9.142	7.861	8.456	9.272	8.309	8.145	8.06	9.512	9.226	8.197	8.004	8.378	7.909	8.445	8.575	8.705	8.26	9.33	9.119	7.898	7.71	8.671	8.416	7.776	9.35	8.525	8.017	8.177	7.949	8.232	8.873	9.418	8.834
chr1-172549459-172549537	6.034	6.101	6.262	6.561	6.221	6.235	6.359	5.713	6.4	6.222	5.658	6.477	5.909	5.983	6.162	6.098	5.748	6.385	6.13	5.83	6.179	6.302	5.844	6.079	5.898	6.285	5.896	6.056	6.23	6.18	6.143	6.426	6.341	5.663	6.024	5.949	6.075	6.083	6.576	6.062	5.785	6.092	6.056	5.67	6.398	6.42	6.29
chr1-172550486-172551001	8.441	8.297	8.635	8.185	8.087	8.399	8.636	7.56	8.606	8.362	8.061	8.802	8.208	8.754	8.639	8.558	8.443	8.798	8.772	7.404	8.069	8.877	8.809	7.943	8.354	8.232	8.128	8.117	8.44	8.716	8.288	8.571	8.665	7.413	7.881	8.856	8.256	8.72	8.828	8.429	7.342	8.629	8.354	8.159	8.802	8.771	8.971
chr1-172562750-172563537	8.377	8.914	8.769	8.141	8.558	8.773	8.904	8.089	8.996	8.648	8.267	8.903	8.728	8.764	8.905	9.043	8.973	9.044	8.826	7.964	8.282	9.065	9.35	8.049	8.334	8.371	9.003	8.625	8.862	8.473	8.45	8.883	8.827	7.676	7.88	8.717	8.896	8.705	9.107	9.111	8.245	8.818	9.15	8.386	8.797	9.05	8.772
chr1-172563578-172563684	6.541	6.613	6.276	6.402	6.219	6.432	6.355	6.29	6.473	6.438	6.077	6.596	6.304	6.499	6.432	6.568	6.464	6.511	6.417	5.833	5.905	6.472	6.25	6.071	6.192	5.865	6.473	6.135	6.375	6.397	6.415	6.479	6.477	5.956	5.819	6.517	6.324	6.454	6.523	6.596	6.031	6.437	6.467	6.148	6.315	6.73	6.475
chr1-172590355-172590855	6.182	6.375	6.456	5.338	6.15	6.18	6.774	6.076	6.818	6.32	6.128	6.255	6.85	7.793	7.545	7.725	6.998	8.124	7.095	6.366	5.785	7.357	6.922	6.239	6.108	6.037	6.594	6.067	6.133	6.65	6.383	6.827	7.156	5.784	6.066	6.961	6.535	7.534	8.006	6.703	6.08	6.999	7.1	6.082	6.955	7.466	6.841
chr1-172594626-172594771	6.143	6.163	6.358	5.289	6.46	6.508	6.501	6.245	6.485	6.274	6.432	6.354	6.288	6.282	6.457	6.378	6.515	6.504	6.287	6.162	6.89	6.717	6.251	6.201	6.27	6.846	6.049	6.163	6.151	6.494	6.174	6.289	6.412	6.231	6.433	6.542	6.253	6.096	6.483	6.279	6.108	6.348	6.233	5.655	6.357	6.825	6.582
chr1-172602432-172602750	5.63	5.534	5.602	6.739	5.627	5.686	5.86	6.628	5.643	5.824	6.167	5.209	6.004	5.642	5.763	5.833	6.017	6.086	5.628	7.24	7.203	6.081	5.775	6.404	5.755	6.387	5.777	5.844	5.952	5.708	5.86	6.206	5.714	6.836	6.492	5.816	6.008	5.574	5.849	5.762	7.311	5.619	5.266	5.953	5.483	5.872	5.266
chr1-172612881-172613007	5.924	6.222	5.916	5.258	6.128	6.053	6.24	5.569	6.121	5.891	5.921	6.196	6.112	6.201	6.273	6.079	6.134	6.141	5.921	5.952	5.901	5.801	6.705	6.06	5.814	5.203	5.709	5.902	5.931	6.069	5.88	6.195	6.048	5.784	5.935	5.969	6.251	6.093	5.939	6.026	6.016	6.078	6.398	6.157	6.128	6.381	6.317
chr1-172619354-172619514	6.82	6.926	6.779	7.175	6.851	6.973	6.982	6.607	6.908	6.94	6.782	6.775	6.855	6.947	6.638	6.925	6.769	6.979	6.662	6.829	6.897	7.118	6.953	6.874	6.701	6.779	6.867	6.847	6.873	6.771	6.808	6.805	6.983	6.92	6.952	6.987	6.915	6.996	6.996	6.667	6.712	6.769	6.98	6.605	6.807	6.932	7.141
chr1-172623572-172623637	5.726	5.769	5.839	5.243	5.712	5.732	5.933	5.56	6.022	5.741	5.635	5.64	5.81	5.842	5.724	6.035	5.963	6.061	5.8	5.81	5.243	6.021	6.058	5.243	5.811	5.22	6.147	5.7	5.851	5.872	5.713	5.984	5.946	5.782	5.723	5.22	5.632	5.685	6.07	5.889	5.601	5.891	5.849	5.22	5.841	5.929	5.71
chr1-172623711-172623933	6.87	6.917	6.855	6.428	6.396	6.546	7.502	6.52	7.336	6.807	7.201	6.618	6.625	7.008	7.376	7.29	6.322	7.803	7.041	6.564	6.086	7.515	6.859	6.802	6.744	6.686	7.092	6.413	6.54	7.286	6.661	7.712	7.682	6.607	6.98	6.598	6.237	6.752	7.7	6.485	6.162	6.606	6.928	6.809	7.228	7.474	6.693
chr1-172624030-172624088	5.732	5.588	5.842	5.265	5.528	5.689	6.01	5.572	5.964	5.815	5.863	5.265	5.757	5.79	5.56	6.032	5.733	6.057	5.824	5.706	5.265	5.801	5.265	5.914	5.494	5.179	6.07	5.54	5.613	5.87	5.672	6.015	6.09	5.775	5.713	5.738	5.616	5.696	5.966	5.449	5.465	5.647	5.725	5.674	5.937	5.615	5.699
chr1-172624814-172625023	6.239	6.266	6.34	5.329	5.517	5.669	6.833	5.329	6.604	6.015	5.935	5.718	5.795	6.514	6.302	6.247	5.567	6.943	6.424	5.865	5.329	6.474	5.329	5.987	6.271	5.757	6.384	5.604	5.571	6.489	5.863	6.742	7.013	5.856	5.951	5.874	5.534	6.125	6.92	5.43	5.664	5.751	6.304	5.788	6.475	6.589	5.978
chr1-172632411-172632517	6.562	6.633	6.526	6.427	6.598	6.867	6.599	6.622	6.695	6.635	6.652	6.714	6.779	6.724	6.693	6.697	6.551	6.756	6.45	6.555	6.565	6.457	6.551	7.075	6.774	6.268	6.774	6.54	6.577	6.599	6.725	6.617	6.6	6.649	6.724	6.676	6.654	6.603	6.636	6.787	6.612	6.516	6.757	6.317	6.487	6.626	6.934
chr1-172632565-172633351	10.41	10.51	10.48	10.48	10.44	10.44	10.36	10.13	10.36	10.29	10.21	10.38	10.4	10.47	10.42	10.5	10.34	10.57	10.62	10.34	10.34	10.53	10.45	10.4	10.3	10.31	10.46	10.32	10.34	10.32	10.31	10.42	10.47	10.35	10.49	10.22	10.47	10.55	10.58	10.5	10.37	10.49	10.63	10.27	10.41	10.45	10.52
chr1-172633468-172633534	6.416	6.378	6.519	6.439	6.151	6.368	6.474	6.645	6.521	6.437	6.511	6.462	6.368	6.377	6.284	6.483	6.456	6.472	6.487	6.234	6.316	6.287	6.096	6.531	6.357	5.851	6.436	6.32	6.182	6.388	6.425	6.616	6.552	6.44	6.493	6.433	6.292	6.539	6.576	6.413	6.493	6.525	6.627	6.306	6.407	6.544	6.355
chr1-172650641-172650740	5.755	5.923	5.766	6.506	5.828	6.015	5.922	5.551	5.899	5.761	5.842	5.628	5.914	5.797	5.989	5.74	6.013	5.83	5.83	5.708	5.694	5.682	5.243	5.705	5.876	5.213	5.88	5.629	5.646	5.931	5.884	5.728	5.71	5.558	5.746	5.894	5.789	5.705	5.737	5.813	5.782	5.858	5.822	5.909	5.793	5.827	6.353
chr1-172895458-172895691	5.247	5.814	5.247	5.908	5.247	5.651	5.457	5.56	5.606	5.633	5.247	5.247	5.807	6.377	5.615	6.577	5.66	6.075	6.091	5.643	5.247	5.694	5.247	5.247	6.059	5.206	6.021	5.408	5.532	5.206	5.683	5.206	5.548	5.541	5.629	5.206	5.506	6.205	5.758	5.206	5.629	5.975	6.496	5.206	5.683	5.802	5.915
chr1-173323924-173324047	6.047	5.969	6.206	5.209	6.265	6.004	5.999	6.175	6.128	6.046	6.017	6.285	6.204	5.997	5.509	5.941	6.385	6.033	5.97	6.159	6.212	5.752	6.746	6.011	6.269	6.179	5.684	5.938	6.145	6.044	5.903	6.057	6.09	5.938	6.16	5.273	5.832	6.206	5.903	6.028	5.89	6.02	5.97	6.426	6.118	6.207	5.273
chr1-173339458-173339531	5.827	5.882	5.84	5.196	6.029	5.815	5.888	5.993	5.846	6.057	5.603	6.01	6.08	5.942	5.862	5.688	5.942	5.792	5.969	5.912	5.875	5.857	6.041	5.891	6.019	5.283	5.986	5.807	5.991	5.683	5.821	5.904	5.811	6.09	5.953	5.283	5.798	6.001	5.707	5.732	5.969	5.847	5.77	6.157	5.902	5.672	5.936
chr1-173339638-173339832	6.785	6.574	6.764	6.551	6.691	6.719	6.821	6.612	6.881	6.917	6.805	6.624	7.183	6.993	7.011	6.709	6.972	6.568	6.61	6.897	7.165	6.379	6.387	6.755	6.927	6.74	6.745	6.918	6.841	6.634	6.873	6.626	6.555	6.659	6.877	5.982	6.901	6.674	6.452	6.712	6.806	6.561	6.576	6.923	6.736	6.685	6.747
chr1-173350054-173350182	5.864	5.831	6.185	5.923	6.032	5.889	6.01	5.885	6.182	6.025	5.654	6.272	6.007	6.013	5.861	6.063	6.109	5.99	6.122	6.233	5.909	6.028	5.273	5.273	6.025	6.307	5.84	5.997	5.918	5.991	5.887	6.08	6.015	6.075	5.787	5.854	5.983	6.213	5.911	5.905	6.094	5.976	5.782	5.668	5.865	5.175	6.196
chr1-173366954-173367108	5.908	5.642	5.852	5.242	5.94	5.9	5.692	5.681	5.964	5.941	5.904	5.791	6.192	6.119	5.996	6.019	6.229	5.74	6.063	6.062	6.244	6.218	5.242	6.163	6.026	5.87	5.804	5.975	5.599	5.773	5.784	5.985	5.592	5.802	5.741	5.22	6.385	6.061	5.856	5.888	6.2	6.26	5.971	6.176	5.863	5.646	5.728
chr1-173367163-173367285	5.824	5.622	5.837	5.211	5.951	5.952	5.704	5.762	5.923	6.069	5.694	5.611	6.17	6.057	5.955	6.03	5.974	5.835	6.085	6.052	6.417	5.993	5.795	6.596	5.919	5.265	5.265	5.935	5.67	5.64	5.85	5.785	5.645	5.866	5.673	5.787	6.167	6.259	5.855	5.904	6.166	6.252	5.937	6.461	5.912	6.073	5.949
chr1-173367362-173367671	6.267	5.728	6.107	5.262	6.078	6.13	5.854	6.187	6.108	6.265	5.982	5.937	6.56	6.369	5.963	6.324	6.309	6.016	6.546	6.456	6.838	6.246	6.62	6.691	6.15	7.202	5.908	6.069	5.764	5.948	6.224	6.314	5.837	6.311	6.087	5.743	6.531	6.433	6.006	5.998	6.436	6.577	6.03	6.351	6.164	5.797	6.305
chr1-173377601-173377750	6.173	6.127	6.285	6.764	6.275	6.383	6.081	6.183	6.267	6.187	6.51	6.416	6.397	6.191	6.417	6.419	6.591	6.263	5.925	6.156	6.732	5.913	6.015	6.244	6.486	6.522	6.368	6.314	6.34	6.15	5.885	6.308	6.121	6.174	6.324	5.668	6.287	6.212	6.179	6.05	6.479	6.073	6.524	6.096	6.274	6.108	5.784
chr1-173391736-173392268	8.715	8.078	7.345	7.491	7.757	7.292	7.803	8.388	7.893	8.39	8.234	7.044	7.913	8.577	6.995	7.818	6.825	7.688	8.029	8.475	8.192	7.766	6.265	9.248	8.984	8.455	7.866	8.006	6.835	7.266	8.312	7.729	7.744	8.711	8.346	7.367	8.259	8.8	7.599	6.978	8.58	8.239	7.54	9.08	7.025	7.786	6.987
chr1-173398526-173398633	6.394	5.963	6.22	5.294	6.101	6.212	6.119	6.084	6.098	6.201	6.265	6.275	6.172	6.21	6.027	6.027	6.279	6.063	6.066	6.173	6.055	6.035	5.847	6.38	6.099	6.483	6.056	6.175	5.881	6.007	6.215	5.749	6.162	6.218	6.029	5.841	6.109	6.257	5.995	5.987	6.198	6.167	5.977	6.147	6.009	5.912	6.424
chr1-173398678-173398913	7.365	6.839	7.212	6.742	7.108	7.126	7.033	6.945	7.008	7.178	7.054	7.054	7.215	7.473	7.14	7.046	7.024	6.903	6.935	7.208	6.777	7.013	6.773	6.989	7.487	7.134	6.736	7.254	7.098	6.872	7.274	6.865	6.871	7.215	6.989	7.015	7.062	7.294	6.855	6.823	7.219	7.147	6.86	7.05	6.685	6.774	7.172
chr1-173399001-173399066	5.699	5.736	5.742	5.928	5.891	5.798	5.859	5.81	5.853	5.917	6.031	5.821	6.17	5.955	5.995	5.607	5.802	5.821	5.829	5.964	6.167	5.897	5.842	5.283	5.989	5.828	5.679	6.014	5.909	5.65	5.993	5.755	5.735	5.967	5.914	5.949	5.915	6.052	5.708	5.762	5.859	6.101	5.545	6.015	5.855	5.595	5.894
chr1-173409079-173409386	7.157	6.076	6.85	7.896	7.168	6.777	6.892	7.074	6.81	7.014	6.774	6.852	7.144	7.039	6.88	6.738	6.958	6.882	6.872	7.557	7.801	6.768	6.292	7.378	7.399	7.675	6.536	7.317	6.553	7.095	7.189	7.016	6.937	7.46	7.334	6.45	7.156	6.936	6.34	6.95	7.469	6.964	6.644	7.111	6.906	6.179	6.615
chr1-173411926-173412278	6.93	6.908	7.567	7.598	6.744	6.342	7.544	7.005	7.584	7.046	6.902	6.812	6.737	6.877	7.47	7	6.645	7.609	7.194	7.183	7.42	7.753	6.908	6.911	7.008	7.387	6.786	6.796	6.501	7.377	7.157	7.631	7.721	7.043	6.807	7.346	6.831	6.962	7.46	6.352	6.973	7.15	6.982	7.446	7.091	7.762	7.434
chr1-173418924-173419377	8.27	8.536	8.044	7.094	7.506	7.667	8.007	7.904	7.851	7.836	8.209	7.837	7.586	8.356	8.262	8.4	7.581	8.403	8.334	7.746	6.954	8.107	8.295	8.722	8.233	5.904	8.259	7.692	7.798	8.158	7.953	8.031	7.986	7.827	8.049	7.792	7.76	8.21	8.225	7.675	7.702	8.092	8.343	8.435	8.284	8.484	7.928
chr1-173419465-173419515	6.088	6.184	6.006	5.313	5.897	5.995	6.151	5.994	6.105	5.991	6.229	6.161	5.938	6.09	6.137	6.058	5.644	6.095	6.091	6.027	5.313	6.066	5.875	6.325	6.1	5.12	6.222	6.163	5.978	6.108	5.948	6.072	6.007	5.922	5.983	6.15	5.901	5.966	6.119	6.095	5.998	5.976	6.016	6.208	6.067	6.082	6.26
chr1-173420377-173420703	9.107	8.972	8.703	8.714	8.801	8.595	8.935	8.92	8.953	9.153	9.101	8.771	8.871	9.166	9.188	9.155	8.792	9.174	9.3	9.181	8.78	9.107	8.645	9.202	9.007	8.224	9.028	8.74	8.562	8.812	9.181	8.991	9.006	9.05	9.16	8.802	8.921	9.187	9	8.63	9.119	9.262	9.012	9.309	9.109	9.249	8.792
chr1-173420760-173420811	6.118	6.097	6.182	6.232	6.137	6.156	6.14	6.23	6.081	6.197	6.113	6.168	6.264	6.151	6.028	6.268	6.275	6.151	6.141	6.349	6.501	6.129	6.287	6.107	6.187	6.063	6.144	6.009	5.995	6.163	6.222	6.209	6.184	6.338	6.089	6.424	6.244	6.236	6.123	6.31	6.243	6.301	6.191	6.374	6.303	6.309	6.025
chr1-173423028-173423157	6.389	6.27	6.419	6.876	6.444	6.226	6.505	6.898	6.7	6.56	6.307	6.319	6.555	6.231	6.497	6.624	6.516	6.673	6.628	6.805	6.902	6.331	6.429	6.815	6.318	7.033	5.953	6.372	6.312	6.347	6.72	6.591	6.597	6.663	6.791	6.9	6.855	6.335	6.633	6.448	6.673	6.506	6.372	6.471	6.373	6.832	6.366
chr1-173430132-173430255	6.704	6.542	6.487	5.955	6.649	6.714	6.35	6.503	6.326	6.542	6.701	6.597	6.563	6.395	6.556	6.366	6.664	6.268	6.363	6.804	7.337	5.995	6.643	6.836	6.675	6.076	6.442	6.868	6.661	6.252	6.5	6.197	6.316	6.57	6.974	6.519	6.987	6.459	6.3	6.677	6.974	6.257	6.415	6.644	6.281	6.344	6.474
chr1-173432203-173432974	8.913	8.341	8.208	8.691	9.373	9.223	7.558	8.831	7.441	8.263	8.782	7.949	9.527	8.921	8.216	8.662	9.515	7.758	8.385	8.931	9.357	7.119	8.305	8.432	9.222	9.343	8.505	9.675	9.23	8.272	8.468	7.339	7.44	8.435	8.61	8.107	9.91	8.904	7.872	9.313	9.282	8.449	8.541	8.638	8.098	7.459	8.408
chr1-173437179-173437493	7.784	6.865	7.312	9.018	8.569	8.193	7.342	8.225	7.157	7.616	7.267	7.406	8.597	7.652	7.55	7.258	8.238	7.454	7.825	8.569	9.53	7.063	7.636	7.998	8.078	9.942	7.583	8.849	8.208	7.322	8.105	7.357	7.366	8.583	7.519	7.495	8.776	7.763	7.229	8.216	8.715	7.92	7.244	7.73	7.29	7.088	7.298
chr1-173437596-173437858	8.213	7.585	8.101	8.859	8.665	8.432	8.2	8.411	8.08	8.322	7.904	8.251	8.746	8.472	8.428	8.337	8.568	8.58	8.64	8.677	9.006	8.42	8.578	8.416	8.471	9.108	8.183	8.916	8.402	7.999	8.55	8.254	8.27	8.863	8.212	8.039	8.923	8.535	8.347	8.507	8.849	8.579	8.167	8.205	7.982	8.146	8.375
chr1-173440619-173441020	8.24	7.846	7.977	9.444	9.014	8.52	7.7	8.776	7.988	8.076	8.888	7.923	8.901	8.186	7.766	8.011	8.267	7.722	8.09	8.827	9.447	7.944	8.506	8.926	8.672	9.624	7.986	9.198	8.231	7.84	8.456	8.118	7.667	8.711	8.852	8.183	9.009	8.266	7.648	8.248	8.975	8.374	7.937	8.851	7.861	7.91	8.153
chr1-173441089-173441694	9.199	8.888	9.207	9.527	9.3	9.077	8.896	8.929	9.331	8.952	9.202	9.088	9.157	8.978	9.217	8.644	9.008	9.002	8.933	8.969	9.243	9.295	9.208	9.292	9.166	9.667	9.026	9.569	9.073	8.991	9.048	9.215	8.959	9.013	9.02	8.677	9.485	9.079	8.938	9.175	9.232	9.064	8.854	8.888	9.203	9.566	9.078
chr1-173447162-173447371	6.06	5.871	5.865	6.703	5.769	5.911	5.692	5.994	5.937	5.951	5.78	5.321	5.864	5.988	5.824	5.906	5.553	5.84	6.269	5.843	6.468	6.002	5.321	5.777	5.603	6.258	5.707	6.24	5.721	5.554	6.218	6.024	5.797	5.753	5.542	5.992	6.033	6.055	5.96	6.02	5.964	6.505	5.831	6.21	5.69	5.863	6.008
chr1-173451286-173452014	7.412	6.935	6.867	9.276	8.274	7.276	7.051	8.475	6.857	7.476	7.889	7.079	8.211	6.679	6.831	6.643	7.442	6.798	6.951	8.728	9.337	7.161	7.364	7.892	7.321	9.636	6.539	8.399	7.559	6.945	7.664	7.219	6.893	8.805	8.259	6.916	8.439	6.722	6.809	7.348	8.853	7.137	6.588	8.033	6.625	7.104	6.899
chr1-173452148-173452294	6.031	5.834	5.854	7.304	6.105	5.912	6.064	6.087	5.919	6.045	6.036	5.656	6.163	5.801	6.183	5.927	6.151	5.997	5.99	6.796	7.341	5.812	6.395	6.636	6.07	7.685	5.778	6.32	6.025	6.201	6.187	6.114	6.032	6.748	6.388	5.956	6.322	5.869	5.956	6.011	6.887	5.974	5.729	5.872	5.899	5.625	6.056
chr1-173456291-173456366	6.274	6.313	6.184	6.805	6.361	6.255	6.167	6.243	6.258	6.272	6.4	6.138	6.34	6.321	6.089	6.249	6.124	6.133	6.119	6.237	6.279	6.253	6.08	6.082	6.372	5.819	6.336	6.183	6.286	6.29	6.23	6.363	6.1	6.308	6.211	6.19	6.333	6.275	6.205	6.203	6.27	6.27	6.093	6.136	6.342	6.368	6.049
chr1-173456456-173456640	7.774	7.227	7.605	7.142	7.706	7.485	7.469	7.418	7.613	7.547	7.567	7.506	7.545	7.564	7.468	7.537	7.432	7.437	7.53	7.586	8.102	7.471	6.932	7.19	7.488	7.972	7.526	7.467	7.638	7.528	7.331	7.21	7.269	7.365	7.843	7.639	7.655	7.546	7.302	7.474	7.589	7.425	7.18	7.475	7.272	7.79	7.389
chr1-173458935-173459102	5.75	5.882	5.744	6.188	5.866	5.86	5.969	5.716	6.12	5.996	5.88	5.942	6.052	6.129	5.832	6.583	5.689	6.601	6.61	6.077	5.286	6.33	5.286	6.382	5.746	6.099	6.191	6.038	5.801	5.908	6.01	6.119	6.306	6.001	5.973	5.949	5.883	6.372	6.541	5.79	5.877	6.389	6.175	6.144	5.697	5.594	5.151
chr1-173463796-173463910	5.914	5.854	5.594	5.231	5.616	5.746	6.031	5.865	5.747	5.768	5.787	5.231	5.801	6.018	5.606	5.746	5.652	5.896	5.701	5.635	5.231	5.872	5.231	5.71	6.032	5.233	5.233	5.71	5.597	5.906	5.665	5.716	5.754	5.557	5.936	5.756	5.642	5.915	5.806	5.67	5.612	5.784	6.074	5.886	5.591	5.233	5.233
chr1-173489678-173489742	5.779	5.776	5.958	5.932	5.567	5.895	5.894	5.969	6.02	5.921	5.727	5.813	5.851	5.688	5.822	5.677	5.987	5.863	5.727	5.956	5.711	6.049	6.089	5.933	6.02	5.837	5.892	5.951	6.053	5.882	5.93	6.023	5.998	5.734	5.725	6.148	5.762	5.647	5.737	5.895	5.993	5.716	5.736	5.272	5.831	6.09	5.893
chr1-173490795-173491423	8.391	8.231	8.561	8.815	8.739	8.838	8.354	8.683	8.392	8.412	8.187	8.247	9.061	8.513	8.825	8.49	8.912	8.361	8.407	9.089	9.263	8.634	9.102	8.312	8.856	8.925	8.458	9.018	8.817	8.551	8.605	8.584	8.343	8.944	8.466	8.778	9.015	8.197	8.113	8.857	8.957	8.211	8.129	8.493	8.457	8.434	8.856
chr1-173491529-173491635	6.344	6.138	6.442	5.941	6.509	6.459	6.254	6.562	6.306	6.315	6.382	6.482	6.851	6.448	6.578	6.485	6.834	6.338	6.289	6.661	7.051	6.162	6.987	6.086	6.446	6.927	6.138	6.79	6.679	6.415	6.377	6.584	6.247	6.543	6.284	6.622	6.578	6.046	6.046	6.493	6.65	6.074	6.016	6.426	6.15	6.657	6.719
chr1-173508722-173508911	6.026	5.915	6.195	5.923	6.302	6.397	6.285	6.287	6.381	6.331	6.121	6.418	6.583	5.764	6.248	5.799	6.561	6.281	6	6.58	6.739	6.607	6.521	6.195	6.103	6.701	5.792	6.634	6.545	6.1	6.244	6.708	6.186	6.428	6.214	6.697	6.088	5.796	6.109	6.111	6.493	5.92	5.856	6.249	6.203	6.359	6.189
chr1-173510631-173511061	7.785	6.773	7.572	6.877	7.037	7.291	7.25	6.795	7.139	7.171	7.081	6.978	7.353	7.863	7.628	7.282	7.13	7.748	7.316	7.429	6.789	7.378	7.815	7.977	7.861	7.39	6.891	7.227	7.393	7.694	7.347	7.404	7.361	7.086	7.131	7.798	6.854	7.746	7.333	6.804	6.968	7.113	6.889	6.854	7.382	7.236	7.428
chr1-173531632-173531880	6.497	6.396	6.304	5.38	6.149	6.23	6.628	6.811	6.926	6.475	6.875	6.052	6.302	5.995	6.356	6.038	6.288	6.509	6.288	6.648	6.706	6.737	5.38	7.573	6.427	6.32	5.92	6.301	6.509	6.782	6.637	6.933	6.799	6.923	7.515	6.659	6.391	5.696	6.415	6.353	6.609	6.041	5.801	6.875	5.695	6.888	6.66
chr1-173532147-173532202	6.02	5.29	5.949	5.948	5.821	5.746	5.772	5.73	5.939	5.74	6.006	5.84	5.992	5.647	5.807	5.561	5.958	5.807	5.726	5.784	5.934	5.735	5.29	5.759	5.764	6.063	5.736	5.851	5.777	6.097	5.849	5.86	5.822	5.969	6.256	5.698	5.789	5.459	5.5	5.819	5.85	5.61	5.685	5.981	5.758	5.884	5.66
chr1-173532342-173532447	6.042	5.89	6.087	5.94	5.842	5.957	6.039	6.254	6.125	5.943	6.288	6.43	5.864	5.527	5.946	5.464	5.95	6.02	5.817	6.249	5.925	6.216	6.532	6.574	5.918	6.079	5.761	6.219	6.168	6.381	6.102	6.379	6.003	6.16	6.604	6.457	5.907	5.491	5.862	5.993	6.202	5.619	5.643	6.225	5.968	6.012	5.887
chr1-173533883-173534096	6.628	5.825	6.151	7.409	6.565	6.444	6.531	6.932	6.664	6.602	7.019	6.454	6.726	5.949	5.867	5.812	6.189	6.146	6.276	7.536	7.038	6.573	5.303	7.374	6.517	6.978	5.917	6.934	6.312	6.494	6.994	6.69	6.228	7.766	7.136	6.079	6.67	5.875	6.074	6.319	7.557	6.255	5.898	6.959	5.757	6.386	6.017
chr1-173535785-173535855	5.84	5.522	5.913	6.538	5.975	5.714	5.901	6.235	5.985	6.023	5.991	5.947	5.956	5.683	6.002	5.618	6.019	5.928	5.798	5.94	5.74	5.824	6.073	5.297	5.95	6.303	5.745	5.954	5.971	5.924	6.037	6.136	5.949	6.154	5.678	6.033	5.995	5.61	5.669	5.885	6.067	5.959	5.691	5.639	5.843	5.577	6.05
chr1-173535908-173536111	6.712	6.341	7.157	7.737	6.992	7.016	6.831	7.411	7.233	6.938	6.618	7.176	7.23	6.49	7.127	6.316	7.21	6.878	6.641	7.769	7.992	7.117	7.518	6.681	6.989	7.832	6.501	7.357	7.188	7.447	7.198	7.305	7.124	7.373	7.225	7.399	6.951	6.239	6.513	7.027	7.512	6.471	6.251	6.613	7.032	6.897	7.24
chr1-173536194-173536282	5.923	5.906	5.96	6.388	6.071	5.997	5.912	6.014	5.996	6.141	5.721	6.278	6.152	5.814	6.123	5.79	6.107	5.849	5.799	6.204	6.449	5.881	5.823	5.718	5.977	6.292	5.721	6.17	6.297	6.24	6.128	6.272	5.952	6.047	6.132	5.872	5.811	5.649	5.843	6.022	6.132	5.708	5.599	5.886	5.849	5.81	6.189
chr1-173548362-173548461	5.89	5.715	6.119	5.241	5.905	5.998	6.136	5.792	6.051	5.932	6.023	6.032	5.982	6.068	6.015	5.94	5.966	6.008	6.021	6.013	5.9	6.141	6.238	5.916	6.028	6.293	5.627	6.025	6.269	6.173	6.022	6.012	5.937	5.626	5.932	5.965	5.841	5.83	5.89	5.938	5.785	5.973	5.673	5.693	5.909	6.36	5.914
chr1-173548588-173549165	7.286	6.843	7.343	7.104	6.71	7.044	7.082	6.625	7.145	6.779	6.682	6.906	7.034	7.647	7.452	6.819	6.96	7.352	6.951	6.816	6.564	6.861	7.271	7.206	7.762	6.31	7.14	6.886	7.305	7.473	7.067	7.114	7.121	6.436	7.268	7.085	6.816	7.395	7.217	6.773	6.687	6.786	6.71	6.356	7.304	7.295	7.113
chr1-173596090-173596154	5.607	5.641	5.958	5.91	6.092	5.893	5.556	5.87	5.626	5.822	5.625	5.63	6	5.81	5.951	5.422	6.2	5.617	5.664	5.916	5.895	5.687	6.241	5.712	5.701	5.853	5.251	6.264	6.118	5.695	5.749	5.851	5.619	5.692	5.872	6.118	5.959	5.567	5.5	6.166	5.881	5.724	5.499	5.699	5.878	5.646	5.913
chr1-173597686-173597752	5.763	5.613	5.952	5.277	5.968	5.986	5.892	5.912	5.873	5.758	5.957	6.068	5.927	5.685	5.958	5.714	5.961	5.856	5.71	5.94	6.202	5.993	5.277	5.952	5.981	5.806	5.866	5.853	6.112	5.774	6.093	6.207	5.89	5.998	5.885	5.821	5.887	5.542	5.628	6.028	5.991	5.733	5.694	5.186	5.764	6.242	6.017
chr1-173598841-173599432	7.994	7.535	7.851	7.601	7.93	7.891	7.616	7.699	7.941	7.776	7.662	7.95	8.214	7.756	7.969	7.702	8.188	7.604	7.653	8.176	8.522	8.085	8.256	7.67	8.01	8.234	7.799	8.377	8.184	7.996	7.907	7.936	7.685	8.085	7.751	8.029	8.234	7.651	7.542	8.184	8	7.461	7.409	7.036	7.641	7.967	7.854
chr1-173624156-173624435	6.716	6.178	6.423	5.926	5.966	6.212	6.156	5.708	6.165	6.105	6.118	6.039	6.031	6.985	6.761	6.337	6.173	6.776	6.325	6.113	5.269	5.966	6.506	6.189	6.82	5.842	5.906	5.974	6.421	7.005	6.278	5.983	6.369	6.075	5.863	6.331	5.864	6.653	6.238	5.976	5.618	6.225	6.391	5.874	6.533	6.134	6.064
chr1-173630528-173630649	6.434	6.469	6.399	6.236	6.478	6.37	6.428	6.565	6.395	6.42	6.505	6.573	6.568	6.555	6.645	6.507	6.332	6.425	6.529	6.532	6.498	6.244	6.866	6.115	6.481	6.663	6.667	6.522	6.505	6.476	6.669	6.402	6.475	6.647	6.382	6.332	6.531	6.329	6.346	6.483	6.477	6.454	6.279	6.842	6.326	6.17	6.352
chr1-173630691-173630907	7.191	7.273	7.508	8.064	7.417	7.273	7.421	7.503	7.628	7.291	7.233	7.438	7.79	7.637	7.809	7.529	7.694	7.727	7.623	7.69	8.441	7.765	8.273	7.64	7.589	7.361	7.495	7.732	7.74	7.821	7.799	7.675	7.624	7.882	7.716	7.709	7.787	7.265	7.502	7.79	7.779	7.411	6.995	7.389	7.719	7.715	7.538
chr1-173630959-173631055	5.959	6.263	6.22	6.421	6.039	6.118	6.162	6.217	6.111	6.305	5.955	6.066	6.115	6.242	6.049	6.418	6.525	6.199	6.288	6.334	5.935	6.277	6.095	6.422	6.43	5.82	6.298	6.228	6.176	6.208	6.358	6.025	6.254	6.152	6.361	5.933	6.379	6.314	6.294	6.288	6.328	6.279	5.959	6.217	6.303	6.182	5.882
chr1-173634108-173634265	6.383	6.13	6.714	6.262	6.033	6.226	6.267	6.091	6.354	6.12	6.23	6.544	5.942	5.8	6.174	5.901	6.184	6.119	5.963	6.246	6.121	6.532	6.588	6.14	6.395	6.62	6.18	6.29	6.372	6.55	6.349	6.418	6.428	6.103	6.171	6.444	5.854	6.038	5.9	6.079	6.075	5.97	5.911	6.345	6.337	6.616	6.557
chr1-173634960-173635281	6.924	6.994	6.919	6.313	6.737	6.526	7.048	6.359	6.967	6.72	7.166	6.981	6.578	6.497	6.615	6.939	6.681	6.916	6.838	6.863	6.292	6.792	7.116	6.684	6.881	7.036	7.35	7.017	6.853	6.699	6.879	7.008	7.019	6.809	7.573	6.758	6.816	6.658	6.656	6.796	6.645	6.7	7.125	6.647	6.464	6.31	6.774
chr1-173673333-173673393	5.974	6.173	5.928	5.279	6.052	6.1	5.765	6.106	5.969	5.841	5.728	6.014	6.06	5.91	6.025	6.041	6.085	5.936	5.88	6.109	6.322	6.116	6.207	5.279	6.062	5.86	5.992	6.226	6.288	6.076	5.89	6.015	5.913	5.927	5.882	5.569	6.104	5.909	5.844	6.053	5.872	5.936	5.918	5.676	5.992	5.612	5.702
chr1-173673546-173673734	6.966	7.098	7.246	6.74	7.222	7.186	6.991	7.48	7.067	7.037	6.935	7.351	7.521	6.917	7.378	7.313	7.39	7.225	7.077	7.666	7.615	7.469	7.36	7.13	7.285	7.497	7.18	7.57	7.644	7.276	7.067	7.291	7.007	7.52	7.062	6.839	7.407	7.054	6.834	7.427	7.412	6.895	6.952	6.975	7.205	6.95	7.001
chr1-173673796-173674137	7.567	7.456	7.728	7.795	7.835	7.798	7.648	7.672	7.721	7.586	7.153	7.894	7.973	7.546	7.857	7.805	7.84	7.894	7.673	7.987	7.454	7.872	7.933	7.46	7.666	7.351	7.555	8.025	8.045	7.785	7.648	8.037	7.733	7.792	7.314	7.592	7.99	7.497	7.576	8.007	7.846	7.487	7.376	7.3	7.756	7.838	7.872
chr1-173678560-173678610	6.001	5.838	5.719	6.179	6.035	5.979	5.841	6.061	5.808	5.782	6.006	5.599	6.106	5.786	5.737	6.069	5.986	5.838	5.822	6.096	5.672	6.071	5.796	5.892	6.037	5.877	6.109	5.991	6.024	5.898	5.863	5.953	5.841	5.994	5.763	5.646	6.048	5.839	5.864	6.08	6.072	5.947	5.712	5.307	5.87	5.307	5.933
chr1-173678715-173678908	7.009	6.884	6.829	7.515	7.163	7.146	6.783	7.132	6.97	6.971	7.071	6.858	7.418	6.99	7.288	7.324	7.26	6.908	7.104	7.583	7.543	7.54	7.186	7.094	7.119	7.466	7.326	7.272	7.016	7.164	7.205	7.234	6.921	7.488	7.308	6.648	7.563	6.831	7.026	7.16	7.481	6.934	7.025	6.963	7.192	7.294	6.394
chr1-173679022-173679096	5.961	5.821	5.551	6.194	5.67	5.802	5.718	5.953	5.874	5.877	5.798	5.638	5.986	5.722	5.613	5.676	5.928	5.752	5.916	5.888	5.903	5.885	5.23	6.069	5.844	5.845	6.207	5.967	5.896	5.786	5.689	5.781	5.793	6.061	5.864	5.601	5.951	5.642	5.759	5.861	5.838	5.775	5.847	6.013	5.956	5.242	5.242
chr1-173766661-173766746	5.808	5.819	5.38	6.503	5.859	5.637	5.524	5.647	5.619	5.872	5.752	5.596	5.82	6.059	5.572	5.712	5.618	5.67	6.056	5.702	5.854	5.652	5.198	5.87	6.05	5.275	5.837	6.001	5.953	5.602	6.086	5.618	5.723	5.672	5.853	5.275	5.734	5.911	5.669	5.78	5.764	5.732	5.72	5.275	5.275	5.853	5.275
chr1-173766874-173767513	7.495	7.498	6.632	8.781	7.194	7.247	6.698	7	6.65	7.756	6.972	7.321	7.652	7.955	6.648	7.724	7.231	6.834	7.747	7.612	7.287	6.851	7.609	7.471	8.039	7.848	7.663	7.868	7.45	6.908	7.99	6.719	6.739	7.126	7.519	7.103	7.343	7.76	6.645	7.148	7.163	7.486	7.233	7.353	6.579	6.084	6.694
chr1-173802348-173802416	5.645	5.454	5.654	5.876	5.597	5.65	5.73	5.66	5.867	5.649	5.224	5.769	5.853	5.781	5.914	5.723	5.844	5.799	5.766	5.776	6.002	5.536	6.018	6.02	5.858	5.242	5.659	5.782	5.573	5.724	5.726	5.955	5.666	5.483	5.546	5.791	5.457	5.727	5.654	5.802	5.671	5.662	5.707	5.729	5.923	5.846	5.961
chr1-173809368-173809551	6.133	5.987	6.357	6.622	6.316	6.278	6.111	6.271	6.109	6.11	6.185	6.874	6.423	5.936	6.569	6.208	6.523	6.32	6.034	6.837	7.191	6.647	7.498	5.705	6.321	6.713	5.966	6.14	6.582	6.383	6.234	6.326	5.993	6.401	6.667	6.968	6.346	5.812	6.04	6.342	6.338	5.92	5.84	5.932	6.375	6.208	6.927
chr1-173809625-173809731	5.596	5.637	5.769	5.847	5.744	5.681	5.57	5.718	5.682	5.645	5.724	6.064	5.821	5.646	5.952	5.681	5.9	5.73	5.683	6.049	6.109	5.891	6	5.643	5.721	5.339	5.597	5.776	5.837	5.825	5.812	5.701	5.666	5.702	5.605	6.284	5.665	5.639	5.673	5.829	5.868	5.688	5.575	5.764	5.934	5.339	5.339
chr1-173853857-173853965	6.178	6.314	6.215	6.426	6.31	6.189	6.073	6.035	6.188	6.313	5.991	6.148	6.23	6.168	6.293	6.212	6.132	6.26	6.049	6.257	6.572	5.974	5.835	6.086	6.063	6.746	6.297	6.216	6.306	6.229	6.217	6.159	6.085	6.23	5.871	6.231	6.561	6.101	5.997	6.21	6.168	6.096	5.804	6.014	6.38	6.112	6.166
chr1-173878218-173878314	6.213	6.266	6.107	6.417	6.326	6.201	6.145	6.171	6.222	6.141	5.914	5.977	6.223	6.23	6.163	6.37	6.084	6.282	6.15	6.398	6.475	6.323	5.878	5.965	6.214	6.426	6.058	6.391	6.263	6.219	6.033	6.325	6.356	6.113	6.255	6.403	6.154	6.227	6.145	6.165	6.277	6.248	6.164	6.211	6.018	6.173	5.851
chr1-173878380-173878581	6.906	6.705	6.92	7.38	6.859	6.717	6.72	7.005	6.812	6.782	6.753	6.564	6.989	6.708	6.981	6.877	7.157	6.913	6.795	7.119	6.691	7.156	6.816	7.022	6.934	6.834	6.97	7.07	7.073	7.124	6.816	7.108	6.825	6.793	6.903	7.169	6.876	6.711	6.679	7.007	6.956	6.686	6.77	7.223	6.898	6.511	7.138
chr1-173879417-173879521	6.415	6.206	6.239	7.131	6.45	6.371	6.363	6.431	6.422	6.377	6.342	6.472	6.268	6.359	6.462	6.363	6.356	6.392	6.249	6.344	6.25	6.442	6.45	6.269	6.346	6.368	6.505	6.507	6.186	6.452	6.536	6.31	6.404	6.478	6.482	6.669	6.342	6.465	6.347	6.485	6.403	6.266	6.312	6.523	6.461	6.413	6.507
chr1-173879696-173880000	7.176	6.807	6.997	7.854	6.875	7.018	7.023	7.291	7.099	7.076	6.905	7.144	7.113	7.201	7.027	7.033	7.326	7.104	6.932	7.083	7.351	7.179	6.948	6.837	7.138	7.052	7.04	7.259	7.335	7.066	7.182	7.072	7.035	7.177	7.078	7.197	7.268	7.453	7.021	7.07	7.307	7.09	7.102	6.944	7.24	7.136	6.984
chr1-173880102-173880512	7.554	7.469	7.584	7.641	7.394	7.469	7.511	7.605	7.563	7.635	7.185	8.131	7.658	7.871	7.598	7.608	7.766	7.641	7.62	7.614	7.784	7.716	7.795	7.382	7.529	8.394	7.655	7.442	7.57	7.668	7.564	7.723	7.538	7.677	7.681	7.755	7.68	7.77	7.565	7.582	7.571	7.621	7.453	7.417	7.72	7.761	7.369
chr1-173880579-173880678	6.45	6.235	6.324	6.417	6.339	6.37	6.252	6.508	6.269	6.528	6.331	6.308	6.264	6.358	6.02	6.27	6.231	6.216	6.422	6.35	6.198	6.625	6.27	6.097	6.206	6.686	6.431	6.333	6.228	6.262	6.505	6.33	6.073	6.323	6.336	6.233	6.338	6.374	6.127	6.423	6.21	6.366	6.326	6.404	6.155	6.187	6.372
chr1-173905891-173906457	7.78	7.524	8.01	7.332	7.247	7.31	7.565	6.765	7.909	7.543	7.458	7.63	7.544	7.927	7.996	7.688	7.579	7.803	7.679	7.422	6.878	8.065	7.622	7.573	7.868	7.318	7.477	7.665	7.343	7.902	7.577	8.042	7.446	6.973	7.368	7.813	7.605	8.129	7.62	7.651	7.646	7.749	7.373	7.893	7.874	8.325	7.958
chr1-173912634-173912757	6.073	5.833	5.826	6.525	5.986	6.212	5.737	6.017	5.66	6.076	5.978	6.033	6.545	6.299	5.826	6.292	6.244	6.033	6.13	6.351	6.692	5.286	6.367	6.451	6.281	5.837	6.403	6.231	6.197	5.863	6.231	5.835	5.931	5.711	5.859	5.854	6.576	6.107	5.76	6.47	6.288	6.235	6.194	6.162	5.9	6.239	5.685
chr1-173912875-173913483	7.028	6.968	6.922	7.791	7.348	7.251	6.666	6.885	6.678	7.23	6.665	6.703	7.667	7.486	7.304	7.294	7.355	7.318	7.257	7.382	8.03	7.066	7.618	7.313	7.343	7.686	7.181	7.729	7.171	6.772	7.22	7.05	6.57	6.752	6.69	7.216	7.639	7.213	7	7.236	7.246	7.284	7.159	7.731	7.005	7.282	7.366
chr1-173939495-173939545	5.837	5.678	5.71	5.935	6.022	5.9	5.911	6.032	5.909	5.964	5.748	5.947	5.886	5.984	5.749	5.933	6.123	5.857	5.834	6.03	5.92	5.722	5.847	5.277	6.057	6.084	5.679	5.953	5.673	6.017	5.683	5.936	5.87	5.92	5.773	5.838	5.876	5.798	5.893	5.911	5.986	5.803	5.551	6.236	5.881	6.016	5.68
chr1-173940758-173940842	6.044	5.936	5.896	6.208	5.782	6.039	6.013	5.976	6.089	5.96	6.049	6.298	6.191	5.9	6.041	5.885	6.1	5.936	5.842	6.067	6.382	6.31	6.086	5.753	6.209	6.272	5.818	6.018	6.217	6.092	5.94	6.177	5.977	6.047	6.269	6.171	5.929	5.792	5.903	5.927	6.155	5.797	5.96	5.847	6.016	6.191	6.165
chr1-173941670-173941808	6.38	6.243	6.243	6.447	6.121	6.184	6.346	6.589	6.488	6.28	6.189	6.658	6.292	6.591	6.611	6.221	6.44	6.609	6.335	6.405	6.421	6.48	6.283	6.343	6.439	5.332	6.266	6.49	6.496	6.617	6.436	6.741	6.426	6.383	6.322	6.468	6.408	6.628	6.454	6.366	6.469	6.401	6.313	6.381	6.388	6.379	6.629
chr1-173941887-173941954	6.083	5.945	5.976	6.419	6.128	5.987	6.131	5.914	5.838	6.008	5.837	5.843	6.079	5.957	5.658	5.978	6.003	5.874	6.079	5.958	5.938	5.837	5.286	6.326	6.082	5.172	6.185	5.907	6.1	5.905	6.07	5.942	5.891	5.864	6.088	5.919	5.887	6.003	5.89	5.994	6.063	6.079	5.946	6.209	6.002	6.088	6.357
chr1-173942006-173942162	6.815	6.567	6.71	6.837	6.491	6.782	6.612	6.819	6.856	6.886	6.452	6.771	6.845	6.855	6.582	6.534	6.84	6.56	6.771	6.923	6.928	6.675	6.392	6.838	6.882	7.021	6.808	7.024	6.849	6.519	6.947	6.833	6.61	7.056	6.851	6.866	7.022	6.734	6.603	6.586	6.879	6.739	6.651	7.021	6.66	6.813	6.753
chr1-173942241-173942291	5.812	5.561	5.867	6.202	5.78	5.726	5.816	5.953	5.973	5.773	5.502	5.8	5.942	5.814	5.809	5.944	6.086	5.8	5.878	5.957	5.902	6.032	6.072	5.712	6.036	5.272	5.852	5.919	5.941	5.919	5.893	5.875	5.905	6.083	5.975	5.757	5.976	6.054	5.853	5.908	5.767	5.9	5.851	5.272	6.052	5.806	5.723
chr1-173942402-173942975	7.972	7.641	7.912	7.806	7.682	7.812	7.856	7.917	7.758	7.792	7.793	8.378	8.078	8.137	8.069	8.005	7.706	8.067	8.071	8.106	8.132	8.156	8.309	7.919	7.953	8.181	7.816	7.939	7.707	8.048	7.969	8.047	8.039	7.92	7.726	8.321	7.97	7.942	7.87	7.849	7.926	7.841	7.624	7.717	7.919	7.894	8.546
chr1-173949125-173949322	6.295	6.091	6.427	7.572	6.753	6.613	6.186	6.694	6.288	6.404	6.226	6.693	7.114	6.286	6.989	6.397	7.028	6.584	6.345	7.124	6.683	6.679	6.914	6.575	6.437	6.582	6.348	6.951	6.803	6.587	6.596	6.404	6.276	7.247	6.414	6.825	6.782	6.254	6.358	6.812	7.048	6.146	6.442	5.992	6.566	6.652	7.24
chr1-174040662-174041356	8.4	7.819	8.514	7.367	7.788	7.836	8.262	6.9	8.221	7.656	7.827	7.992	8.259	9.31	9.01	8.562	8.556	9.279	8.913	8.136	8.102	8.418	8.008	9.187	8.861	7.85	7.823	7.987	8.328	8.689	7.853	8.215	8.606	6.942	8.226	8.022	8.501	9.426	8.955	8.298	7.941	8.921	8.626	8.646	8.959	8.316	7.938
chr1-174053139-174053261	5.928	5.478	5.966	5.238	5.238	5.553	5.847	5.238	5.876	5.553	5.637	5.642	5.422	6.074	5.676	5.436	5.238	5.964	5.75	5.506	5.238	5.886	6.066	5.92	5.984	5.225	5.615	5.225	5.624	6.062	5.649	5.772	6.033	5.225	5.225	5.739	5.51	6.122	5.806	5.473	5.565	5.706	5.887	5.225	6.052	5.225	5.898
chr1-174103882-174104006	5.935	5.846	5.766	6.158	5.857	5.989	5.973	5.855	5.945	5.936	5.951	6.096	6.125	6.195	6.31	5.919	6.05	6.119	5.831	5.915	5.236	6.114	6.476	5.704	5.76	5.232	5.813	5.956	6.163	5.931	5.863	6.092	5.992	5.643	6.122	6.301	5.932	6.014	6.145	6.091	6.027	5.803	5.88	6.059	6.026	5.656	5.943
chr1-174466412-174466525	6.107	5.759	5.954	5.276	5.994	5.952	6.008	5.922	5.912	5.75	6.072	5.998	6.008	6.144	5.798	6.082	6.037	5.987	5.889	6.068	6.215	5.93	5.276	5.714	5.842	5.886	5.888	6.066	5.92	6.136	5.987	5.883	5.892	5.807	5.982	5.582	5.948	5.792	5.608	5.989	5.853	5.832	5.947	5.922	5.954	5.627	5.721
chr1-174469857-174469994	6.43	6.266	6.285	6.32	6.085	6.312	6.159	6.131	6.28	5.959	6.24	5.992	6.319	6.278	6.242	6.422	6.356	6.259	6.136	6.026	6.376	6.418	5.262	6.401	6.012	5.906	6.197	6.225	6.382	6.331	5.889	6.26	6.191	5.972	5.997	6.439	6.175	6.157	6.067	6.119	5.918	5.87	6.195	5.94	6.127	5.997	6.416
chr1-175564413-175564611	6.058	6.153	5.911	6.381	6.484	6.067	5.921	6.32	5.983	6.077	6.685	5.292	6.646	6.351	6.475	6.365	6.644	6.095	6.02	7.123	6.056	6.036	6.24	6.902	6.307	6.102	6.516	6.379	6.087	6.008	6.112	5.888	5.891	6.776	6.905	5.717	6.18	6.131	6.194	6.109	6.892	5.911	6.372	6.363	5.952	6.223	6.421
chr1-175602394-175602538	5.902	5.892	5.637	5.204	5.851	6.026	5.859	5.958	5.836	6.081	5.966	5.204	5.946	5.639	5.676	5.629	5.442	5.752	5.584	6.195	6.104	5.747	6.003	5.862	5.271	5.271	5.562	5.675	5.768	5.884	5.777	5.975	5.861	6.116	5.937	5.655	5.789	5.574	5.615	5.824	5.928	5.794	5.646	5.271	5.573	6.109	5.981
chr1-175625127-175625995	10.49	10.52	10.34	10.65	10.42	10.44	10.42	10.42	10.31	10.45	10.35	10.46	10.32	10.37	10.46	10.39	10.31	10.44	10.6	10.49	10.34	10.46	10.56	10.61	10.25	10.36	10.46	10.38	10.37	10.31	10.37	10.45	10.47	10.52	10.38	10.59	10.46	10.46	10.44	10.44	10.52	10.47	10.33	10.48	10.38	10.44	10.51
chr1-175626094-175626271	8.047	8.122	8.171	8.032	8.099	8.073	8.109	8.199	8.307	8.113	8.123	8.107	8.073	7.934	8.079	7.949	8.057	8.071	8.108	8.215	8.057	7.987	8.137	8.347	8.105	8.23	7.941	8.063	8.074	8.168	8.106	8.232	8.131	8.221	8.155	8.136	8.11	7.989	7.961	8.115	8.167	8.027	8.068	8.063	8.096	7.758	8.267
chr1-175631658-175631755	5.786	6.058	5.877	5.924	5.988	6.113	6.021	6.079	6.128	5.966	5.811	6.512	6.102	5.881	6.172	5.694	5.934	5.955	5.888	6.123	5.91	5.585	6.237	5.736	6.024	6.104	5.902	6.044	5.918	5.991	5.946	6.123	6.143	5.974	5.787	6.201	5.892	5.866	5.894	5.829	5.957	5.775	5.939	5.669	5.754	6.035	6.507
chr1-175631780-175632281	6.804	6.992	6.928	7.471	6.753	7.131	7.022	6.787	7.313	6.775	6.686	7.8	6.885	6.681	7.152	6.89	7.058	7.021	6.755	7.283	7.244	7.311	8.036	6.786	6.758	7.012	6.645	6.827	7.363	7.012	6.91	7.347	7.002	6.969	6.801	7.972	6.781	6.64	7.016	6.999	7.142	6.552	6.714	6.943	6.814	7.652	7.611
chr1-175669117-175669288	6.774	6.889	7.076	6.161	6.641	6.799	6.785	6.508	6.746	6.463	6.864	7.193	6.57	6.34	6.713	6.908	6.789	6.904	6.462	6.674	6.348	7.097	7.356	6.375	6.644	5.356	6.765	6.844	7.113	6.863	6.439	6.906	6.759	6.428	6.669	7.304	6.599	6.551	6.608	6.694	6.683	6.362	6.822	6.385	6.657	6.956	7.266
chr1-175670120-175670264	5.774	6.124	5.843	5.235	5.574	5.459	6.011	5.559	6.03	5.78	5.636	6.129	5.603	5.497	5.926	6.111	5.235	5.868	5.908	5.39	5.235	6.252	5.235	5.235	5.519	5.232	6.204	5.232	5.627	5.98	5.622	6.622	5.897	5.547	5.514	5.232	5.577	5.581	5.859	5.58	5.601	5.602	6.536	5.684	5.762	5.793	5.232
chr1-175672071-175672182	5.953	6.285	6.026	5.222	5.922	6.085	6.073	5.842	6.064	5.63	5.608	6.363	5.577	5.886	5.888	6.197	5.697	5.788	5.879	5.618	5.867	5.668	6.024	5.882	5.989	5.249	6.24	5.97	5.947	5.944	5.831	5.921	6.076	5.775	5.913	5.249	5.88	5.953	5.86	5.736	5.7	5.72	6.258	5.728	5.618	5.844	5.751
chr1-175673686-175673876	5.753	6.566	5.823	5.201	5.729	5.685	5.984	5.201	6.326	5.679	5.491	5.785	5.698	5.58	6.322	6.772	5.638	5.833	6.263	5.476	5.687	6.013	5.807	6.054	5.758	5.276	6.801	5.885	5.761	6.044	5.622	6.428	6.156	5.582	5.276	5.276	5.47	5.734	5.885	5.753	5.483	5.655	7.092	5.894	5.753	6.209	5.276
chr1-175692159-175692274	6.947	7.262	7.109	7.084	7.092	7.147	7.072	7.031	7.08	6.965	7.282	7.004	6.928	6.754	6.839	6.997	7.15	7.019	6.905	7.025	7.195	6.641	6.94	6.914	7.248	6.353	7.112	7.24	7.226	6.936	7.054	6.951	6.937	7.063	6.442	7.219	7.09	6.888	7.043	7.068	7.157	7.028	6.88	7.172	6.851	6.839	6.946
chr1-175692350-175693312	11.21	11.34	11.28	11.19	11.41	11.28	11.13	11.12	11.08	11.23	11.06	11.21	11.2	11.32	11.36	11.4	11.24	11.34	11.55	11.35	11.28	11.18	11.45	11.38	11.23	11.28	11.23	11.33	11.21	11.19	11.24	11.12	11.21	11.34	11.06	11.15	11.44	11.3	11.28	11.35	11.34	11.31	11.31	11.37	11.18	11.21	11.28
chr1-175693740-175694028	7.352	7.711	7.055	5.435	6.618	6.839	7.721	6.773	7.575	6.946	6.905	7.182	6.623	7.202	6.953	7.379	6.673	7.657	7.302	6.447	6.335	7.132	6.782	7.364	7.279	6.75	8.081	6.349	6.531	7.271	7.128	7.509	7.956	6.762	6.916	6.823	6.813	7.231	7.839	6.414	6.705	7.311	7.729	6.72	6.978	7.327	6.738
chr1-175699985-175700102	5.756	6.375	6.24	6.386	5.66	5.884	6.337	5.898	6.253	5.925	5.753	5.291	5.863	5.752	5.909	6.008	5.945	5.99	5.98	5.873	6.06	6.487	5.291	5.936	5.737	5.817	6.223	5.7	5.848	6.203	6.035	6.31	6.066	5.493	6.019	5.709	5.527	5.712	6	5.836	5.788	5.913	6.13	6.441	6.054	6.21	6.301
chr1-175880316-175880366	5.962	6.281	6.183	5.953	6.017	6.089	6.11	5.834	5.96	6.055	6.143	6.066	6.287	6.188	6.103	6.155	6.039	6.008	6.013	6.048	5.939	5.922	5.867	5.954	6.266	6.067	5.973	6.215	6.032	6.102	6.091	6.063	5.914	6.206	6.095	6.09	6.049	6.02	6.033	6.036	5.982	6.03	6.068	6.111	6.056	5.748	6.158
chr1-175880451-175880621	8.459	8.398	8.297	8.177	8.418	8.301	8.292	8.053	8.397	8.413	7.941	8.124	8.395	8.554	8.403	8.428	8.196	8.404	8.558	8.414	8.492	8.219	8.045	8.179	8.601	7.868	8.334	8.45	8.407	8.326	8.416	8.352	8.309	8.256	8.455	8.337	8.469	8.46	8.381	8.3	8.305	8.539	8.361	8.166	8.321	8.076	8.344
chr1-175880674-175880901	8.788	8.917	8.657	8.721	8.892	8.789	8.769	8.826	8.703	8.907	8.688	8.977	8.728	8.915	8.832	8.791	8.685	8.864	8.893	8.82	8.92	8.714	8.792	8.937	8.871	8.853	8.672	8.882	8.882	8.735	8.874	8.749	8.779	8.929	8.734	8.812	8.808	8.845	8.885	8.791	8.796	8.915	8.883	8.43	8.847	8.824	8.831
chr1-175880956-175881268	7.772	7.773	7.793	8.098	7.739	7.792	7.803	8.11	7.657	7.831	7.952	8.02	7.627	7.583	7.546	7.546	7.635	7.546	7.444	7.604	7.554	7.608	7.737	7.714	7.629	7.712	7.473	7.753	7.806	7.721	7.739	7.53	7.735	7.93	7.421	7.565	7.724	7.559	7.747	7.639	7.676	7.653	7.835	7.499	7.679	7.83	7.966
chr1-175923769-175923831	5.794	5.799	5.871	5.218	5.764	6.022	5.87	5.538	5.757	5.739	5.777	6.183	5.894	5.702	5.934	5.893	5.641	5.814	5.76	5.769	5.688	5.777	6.041	5.699	5.87	5.254	5.931	5.64	5.729	5.921	5.877	5.898	5.734	5.706	5.89	5.621	5.825	5.663	5.802	5.752	5.737	5.688	6.009	6.043	5.829	5.824	5.254
chr1-175923954-175924118	6.651	6.34	6.451	5.364	6.616	6.576	6.665	6.653	6.81	6.601	6.423	6.722	6.688	6.422	6.62	6.643	6.619	6.642	6.523	6.719	6.471	6.608	6.116	6.495	6.676	6.598	6.295	6.482	6.5	6.399	6.451	6.749	6.541	6.437	6.331	6.134	6.519	6.415	6.406	6.405	6.441	6.359	6.602	6.591	6.402	6.615	7.043
chr1-175936346-175936424	5.835	5.893	5.885	6.133	5.974	6.071	6.016	5.961	6.036	5.835	6.282	6.151	5.906	5.975	5.9	6.071	5.728	5.977	5.867	5.898	5.653	6.031	5.77	6.134	5.716	5.316	6.073	6.059	5.777	5.938	5.858	6.02	5.933	6.07	5.934	5.93	5.904	5.893	5.788	5.931	5.889	5.77	5.916	5.944	5.839	6.094	5.783
chr1-175936536-175936716	6.607	6.647	6.55	6.759	6.786	6.467	6.64	6.671	6.756	6.462	6.812	6.746	6.362	6.589	6.527	6.796	6.461	6.722	6.462	6.661	5.809	6.562	6.661	6.484	6.554	5.41	6.597	6.6	6.622	6.583	6.457	6.639	6.513	6.342	6.548	6.365	6.682	6.501	6.494	6.358	6.502	6.253	6.708	6.356	6.543	6.575	6.573
chr1-176712518-176712859	7.007	6.933	7.126	6.924	7.171	6.953	7.196	6.73	7.376	6.806	7.203	7.597	6.893	6.549	7.051	7.091	7.153	7.121	6.788	6.807	6.724	7.556	7.241	6.692	6.72	6.86	7.006	6.75	7.206	7.095	6.604	7.032	7.165	6.881	7.088	7.127	6.684	6.729	7.216	7.012	6.717	6.712	7.241	6.466	6.975	6.929	7.593
chr1-176800861-176801245	6.802	7.349	7.604	7.587	7.153	7.445	7.359	6.223	7.399	7.121	7.206	8.259	7.375	7.388	7.927	8.147	7.911	7.736	7.657	6.828	6.67	7.212	8.118	6.84	7.134	6.319	7.737	7.29	7.712	7.836	7.084	7.557	7.729	6.576	7.001	8.405	7.577	7.176	7.867	7.844	6.68	7.274	7.852	7.418	7.816	7.293	8.17
chr1-176813353-176814435	10.04	10.31	10.04	10.13	10.02	10.08	10.07	9.813	10.11	10.1	9.932	10.21	9.942	10.06	10.1	10.13	10.08	10.18	10.15	10.03	9.906	10.14	10.2	9.913	9.844	9.999	10.09	9.952	10.13	9.993	9.926	10.16	10.16	9.974	9.845	10.23	10.05	10.07	10.21	10.14	10.08	10.19	10.12	10.11	9.997	10.28	10.41
chr1-176814578-176815114	10.13	10.24	10.19	10.12	10.2	10.1	10.04	10.1	10.03	10.21	10.09	10.34	10.11	10.24	10.21	10.15	10.05	10.17	10.37	10.33	10.17	10.15	10.5	10.2	10.2	10.32	9.966	10.18	10.1	10.08	10.21	10.13	10.15	10.26	10.19	10.28	10.17	10.13	10.17	10.22	10.24	10.24	10.16	10.3	10.12	10.23	10.24
chr1-176832111-176832389	6.19	6.157	6.539	5.306	6.093	6.177	6.292	6.171	6.877	6.003	6.111	7.699	6.223	5.989	6.465	5.932	6.436	6.408	5.916	6.335	5.947	6.952	7.324	5.306	5.717	6.258	6.297	5.976	6.321	6.299	5.92	6.871	6.75	6.196	6.292	7.583	6.017	5.693	6.394	6.151	6.02	5.942	5.606	5.977	6.533	6.735	7.354
chr1-176832724-176832866	5.465	5.659	6.074	5.245	5.52	5.787	6.224	5.245	6.347	5.616	5.643	6.781	5.61	5.656	6.159	5.586	5.934	6.186	5.744	5.554	5.245	6.302	6.25	6.074	5.579	6.086	5.84	5.495	5.759	6.043	5.502	6.35	6.034	5.673	5.791	6.857	5.674	5.223	5.788	5.688	5.727	5.529	5.223	5.223	6.053	6.626	6.461
chr1-176835503-176835870	6.552	6.841	6.892	6.362	6.419	6.699	6.912	6.694	7.064	6.723	6.518	7.711	6.262	6.176	6.547	6.595	6.703	6.486	6.423	6.56	6.78	6.71	7.501	6.612	6.232	6.495	6.761	6.627	6.907	6.873	6.568	7.209	6.827	6.531	6.154	7.794	6.01	6.129	6.582	6.514	6.403	6.271	6.563	6.395	6.388	6.939	7.511
chr1-176835911-176836039	5.997	6.434	6.067	5.885	5.903	6.039	6.16	5.994	6.353	6.142	6.305	6.199	5.98	5.89	5.815	6.198	6.059	6.024	5.969	5.926	5.661	6.131	6.397	6.18	5.789	5.336	6.316	5.933	6.118	6.019	5.896	6.249	6.121	6.005	6.056	6.448	5.651	5.928	6.18	6.022	5.848	5.874	6.014	6.151	5.853	6.213	6.824
chr1-176836106-176836227	5.942	6.406	6.173	5.9	5.916	6.148	6.341	5.934	6.411	6.147	5.959	6.71	5.899	5.671	6.056	6.11	6.125	6.112	5.999	5.871	5.221	6.618	6.047	6.462	5.938	5.26	6.315	6.09	6.243	6.243	6.027	6.418	6.401	5.811	6.06	6.543	5.61	5.779	6.207	6.131	5.955	6.015	5.824	5.718	5.932	5.955	6.853
chr1-176845588-176845914	6.068	6.198	6.811	6.209	5.896	6.291	6.662	5.895	7.774	6.088	6.216	8.697	5.934	5.665	6.939	5.905	6.162	6.508	5.941	5.829	5.726	7.5	8.855	6.318	5.942	6.098	5.963	6.104	6.405	6.561	6.16	7.673	6.905	5.908	6.348	9.045	5.931	5.671	6.517	6.397	5.825	5.833	5.493	5.881	6.324	7.707	9.053
chr1-176848562-176848889	6.221	6.252	6.886	5.276	5.932	6.31	6.947	5.721	7.378	6.231	5.826	8.349	5.893	5.752	6.826	6.206	6.53	6.903	6.261	5.93	5.276	7.28	8.537	5.276	5.829	5.83	6.211	5.85	6.314	6.473	6.192	7.463	7.332	5.851	5.85	8.515	5.746	5.56	6.819	6.02	5.782	6.033	6.052	5.668	6.708	6.92	8.615
chr1-176862114-176862181	5.931	5.832	5.852	5.286	5.962	5.872	5.931	5.587	5.848	5.951	5.978	6.033	5.851	5.773	5.929	5.806	5.97	5.801	5.928	6.015	6.158	5.591	5.286	5.286	5.868	6.113	5.762	5.822	5.744	5.888	5.792	5.758	5.806	6.012	5.78	5.721	5.984	5.724	5.855	5.951	5.757	5.906	5.834	5.866	5.651	5.139	6.069
chr1-176862244-176862435	6.946	6.837	7.098	7.082	6.948	6.924	7.11	7.056	7.069	7.176	7.345	7.177	7.045	7.036	7.088	6.922	7.029	7.006	6.847	6.818	7.519	6.957	7.173	6.676	7.164	7.227	7.025	6.905	6.962	7	6.914	7.38	6.897	6.878	7.123	7.436	7.047	6.701	6.973	6.992	6.854	6.882	6.76	7.015	6.884	7.157	7.095
chr1-176862502-176862594	6.157	6.025	6.106	5.918	6.158	6.017	6.212	6.33	6.056	6.187	6.308	6.128	6.191	6.199	6.129	5.995	6.289	6.122	6.115	6.074	6.172	6.09	6.394	6.301	6.189	6.441	6.064	6.07	6.054	6.188	6.205	6.251	6.184	5.95	6.354	6.125	6.041	6.024	6.131	5.983	6.093	6.208	5.994	6.246	6.094	6.212	5.919
chr1-176877811-176878009	7.113	6.883	6.706	7.06	7.018	6.757	6.97	6.6	6.89	6.786	6.873	6.986	7.073	6.886	6.96	6.828	7.032	6.834	6.663	6.79	7.207	6.881	6.839	7.061	6.902	6.916	7.076	6.919	7.061	6.916	6.799	6.742	6.841	6.556	6.962	6.785	6.792	6.833	6.709	6.679	6.648	6.738	7.104	7.282	6.857	6.71	6.959
chr1-176878093-176878159	5.933	5.876	5.924	5.281	5.987	5.835	5.991	6.076	5.883	6.024	5.929	6.268	6.064	5.972	5.961	5.996	5.972	5.942	5.853	6.031	5.91	5.893	6.063	5.924	5.998	5.835	6.014	5.887	5.966	6.185	5.77	5.896	5.992	5.764	6.038	5.56	5.822	5.864	5.839	5.904	5.866	6.042	6.072	6.024	6.073	6.139	5.902
chr1-176879147-176879241	5.502	5.757	5.796	6.226	5.827	5.958	5.674	5.285	5.65	5.652	5.766	5.683	5.689	5.937	5.767	6.008	5.77	5.694	5.501	5.626	5.285	5.285	5.285	5.763	6.212	6.234	5.795	5.812	5.575	5.868	5.569	5.82	5.654	5.626	6.027	5.692	5.627	5.695	5.427	5.568	5.388	5.57	5.794	5.823	5.751	5.17	6.005
chr1-176939736-176940000	6.653	7.248	6.451	6.223	6.52	6.49	6.391	5.829	5.959	6.3	6.23	5.965	6.545	6.703	6.523	6.845	6.609	6.776	6.383	6.553	5.747	6.327	6.276	6.86	6.633	6.076	7.175	6.373	6.603	6.453	6.153	6.172	6.476	6.34	6.891	6.097	6.636	7.038	6.289	6.789	6.423	6.189	7.048	6.117	6.133	5.777	6.161
chr1-176944841-176945065	6.511	6.539	6.594	5.942	6.204	6.594	6.63	6.215	6.698	6.39	6.186	6.717	6.296	6.623	6.524	6.757	6.44	6.954	6.371	6.314	6.197	6.671	7.539	6.513	6.407	5.242	6.654	6.32	6.669	6.866	6.294	6.999	6.719	6.386	6.401	6.778	6.419	6.537	6.722	6.41	6.348	6.186	6.693	6.403	6.607	6.957	6.862
chr1-176945901-176946093	6.674	7.205	6.767	6.235	7.054	6.898	6.687	6.282	6.6	6.513	6.854	6.398	6.774	6.336	6.452	6.87	6.686	6.55	6.492	6.62	6.416	6.586	6.683	7.055	6.539	5.834	7.128	6.871	6.85	6.681	6.414	6.675	6.68	6.292	6.744	6.531	6.758	6.633	6.583	6.913	6.688	6.372	7.085	7.107	6.746	6.7	6.445
chr1-176946140-176946696	8.076	8.629	7.766	6.543	8.123	8.212	7.729	7.793	7.724	7.615	8.334	7.52	8.046	7.79	7.68	8.609	8.126	7.777	7.573	7.636	7.19	7.926	7.125	8.259	8.094	7.128	8.792	8.138	8.256	7.838	7.557	7.491	7.606	7.376	8.355	7.494	8.108	7.807	7.783	8.425	7.623	7.234	8.498	8.194	7.546	7.841	7.348
chr1-176946840-176947222	8.085	8.053	8.059	8.184	7.787	8.015	8.096	8.197	7.885	7.772	8.022	7.796	8.089	8.138	8.018	8.228	8.142	8.252	7.958	8.206	7.279	7.922	7.847	8.096	8.177	7.915	8.237	8.074	8.253	8.298	7.858	8.037	8.072	8.121	8.246	8.197	8.161	7.891	7.934	8.043	8.003	7.47	8.113	7.835	7.966	7.565	7.917
chr1-176949812-176949884	5.987	5.809	5.604	7.015	6.136	6.134	5.729	6.152	5.623	5.744	5.897	5.304	6.204	5.879	5.511	5.721	6.27	5.624	5.578	6.131	6.722	5.739	5.861	6.397	5.719	6.598	5.866	6.166	6.331	5.732	5.735	5.763	5.509	6.569	6.277	6.015	6.259	5.829	5.444	6.235	6.243	5.557	5.742	6.119	5.713	5.748	6.167
chr1-176950181-176950268	6.105	5.939	5.947	6.216	6.081	6.349	5.735	6.308	5.886	5.754	5.894	5.836	6.13	5.533	5.581	5.551	6.105	5.609	5.561	6.425	5.742	5.83	5.857	6.418	6.016	6.256	5.75	6.094	6.217	5.889	5.967	5.531	5.593	6.267	6.289	6.012	6.117	5.79	5.681	6.139	6.274	5.548	6.032	6.108	6.008	5.188	6.152
chr1-176973567-176973707	6.083	5.874	6.092	5.247	5.583	6.066	5.711	5.568	6.06	5.73	5.929	5.812	6.012	6.133	6.204	5.765	5.975	5.902	5.708	5.681	5.718	6.033	6.071	5.729	6.237	5.839	5.777	6.076	5.842	6.209	5.824	6.043	5.816	5.859	6.238	5.74	5.793	5.995	5.859	5.831	5.75	5.398	5.84	5.22	6.125	5.792	5.703
chr1-176973810-176973984	6.561	6.359	6.554	6.221	6.355	6.055	6.066	5.993	6.391	6.051	6.394	6.309	6.004	6.506	6.658	6.08	5.312	6.183	5.967	6.055	5.763	6.229	5.312	6.646	6.522	6.572	6.299	6.043	6.234	6.681	5.916	6.161	5.93	5.85	6.434	5.999	6.198	6.432	5.983	5.925	5.972	5.768	5.842	6.102	6.247	6.086	7.028
chr1-176980243-176980509	6.471	6.016	5.971	5.27	5.657	5.684	5.823	5.722	5.921	5.665	7.718	6.064	5.634	6.119	5.986	5.972	5.27	5.851	5.79	5.984	5.932	5.914	5.27	7.88	6.469	5.816	6.069	5.743	5.197	6.249	5.757	5.814	5.849	6.22	7.919	5.832	5.604	6.125	5.614	5.505	5.973	5.595	6.256	7.804	5.983	5.197	5.681
chr1-176980869-176981407	7.899	7.634	8.074	6.311	6.4	6.079	7.101	6.635	7.515	6.334	8.197	6.468	6.429	7.851	8.015	7.661	5.966	7.362	6.831	6.697	6.394	7.14	6.189	8.711	7.985	6.33	7.798	6.511	6.324	8.494	6.372	7.445	7.178	6.591	8.214	6.457	6.444	7.741	7.225	6.033	6.468	6.402	8.066	8.382	7.696	6.969	7.061
chr1-176986198-176986791	8.89	9.346	8.505	6.578	7.86	7.946	7.809	7.153	7.572	6.971	9.118	7.6	7.498	8.909	8.124	9.003	7.782	7.997	7.951	7.009	7.19	7.282	7.093	9.009	9.04	7.008	9.313	8.192	7.491	8.954	7.576	7.383	7.774	7.023	8.996	7.201	7.674	9.164	8.003	7.357	6.937	7.698	9.132	9.081	8.549	7.57	7.258
chr1-176993244-176993441	6.831	6.719	7.01	7.675	7.276	7.398	6.609	6.569	6.53	6.661	6.6	7.478	7.023	6.971	7.029	6.561	7.335	6.362	6.638	6.94	6.879	6.466	7.074	7.026	7.489	7.091	6.742	7.124	7.58	7.419	6.709	6.413	6.509	6.729	6.761	7.259	7.1	6.954	6.444	7.651	6.679	6.558	6.774	7.133	7.054	6.575	6.764
chr1-176993544-176993642	6.316	6.104	6.358	6.438	6.547	6.63	6.256	6.455	6.423	6.331	6.243	6.68	6.524	6.678	6.431	6.373	6.642	6.157	6.342	6.509	6.216	6.191	6.111	6.749	6.665	6.656	6.591	6.385	6.709	6.649	6.324	6.119	6.25	6.141	6.497	6.433	6.567	6.532	6.165	6.571	6.214	6.273	6.54	6.531	6.451	5.996	6.35
chr1-176993736-176994073	7.725	7.319	7.598	7.863	7.539	7.609	7.472	7.7	7.608	7.478	7.515	8.07	7.484	7.781	7.459	7.195	7.418	7.277	7.623	7.441	7.273	7.391	7.159	7.89	7.791	7.778	7.434	7.532	7.595	7.709	7.58	7.56	7.38	7.22	7.451	7.636	7.521	7.73	7.422	7.422	7.195	7.594	7.366	7.676	7.427	7.451	7.365
chr1-176994165-176994447	7.318	7.222	7.155	6.497	6.858	6.763	6.958	7.027	6.944	6.896	7.091	6.917	6.639	7.084	6.945	6.975	6.641	6.874	7.148	6.848	6.473	6.486	6.928	7.242	6.81	6.354	7.437	6.947	6.875	7.407	6.995	6.873	6.827	6.735	7.008	6.884	6.688	7.282	6.78	6.817	6.789	6.933	7.23	7.151	7.26	6.973	7.062
chr1-176994716-176994812	6.575	6.572	6.327	6.233	6.05	6.196	6.44	6.23	6.356	6.523	6.615	6.077	6.108	6.647	6.265	6.64	6.217	6.362	6.713	6.24	5.944	6.383	6.874	6.438	6.923	6.067	6.916	6.284	6.071	6.53	6.532	6.197	6.395	6.194	6.349	6.219	6.302	6.821	6.311	6.167	6.106	6.494	6.559	6.53	6.391	6.601	6.028
chr1-176994902-176995105	7.356	7.609	7.142	5.451	6.837	6.696	7.293	6.963	6.913	7.205	7.155	7.172	6.74	7.708	7.026	7.498	6.651	7.214	7.658	6.689	5.901	7.029	7.326	7.391	7.712	6.527	7.786	7.09	6.524	7.28	7.21	6.924	7.274	6.708	7.503	7.152	6.589	7.894	6.914	6.381	6.509	7.325	7.609	7.728	7.19	6.921	6.798
chr1-176995158-176995311	6.959	6.762	6.759	5.993	6.48	6.203	6.859	6.523	6.661	6.895	6.895	6.757	6.492	7.247	6.514	6.859	6.082	6.687	7.174	6.52	5.978	6.322	6.901	6.778	7.136	5.788	7.156	6.529	6.058	6.87	6.819	6.648	6.698	6.6	6.719	6.842	6.402	7.308	6.613	6.139	6.337	6.758	7.203	6.807	6.787	6.526	6.765
chr1-176996813-176997005	7.731	7.552	7.473	7.261	6.974	7.046	7.1	6.64	7.191	7.347	7.486	7.775	7.014	7.707	7.358	7.441	7.071	7.347	7.312	6.839	6.487	7.326	7.325	7.473	7.898	7.061	7.578	7.323	7.179	7.651	7.324	7.212	7.362	6.844	7.676	7.611	6.849	7.891	7.137	6.988	6.522	7.34	7.633	7.424	7.508	7.329	6.906
chr1-176997067-176997305	7.182	6.915	7.06	6.831	6.579	6.691	6.794	6.179	6.79	6.814	7.238	6.707	6.692	7.26	6.846	6.991	6.701	6.815	6.786	6.278	6.274	6.762	6.961	6.833	7.463	6.486	7.141	6.858	6.9	7.454	6.736	6.73	6.691	6.539	7.503	6.991	6.476	7.524	6.792	6.58	6.396	6.731	6.942	6.81	7.155	6.339	6.83
chr1-177008785-177008895	5.98	5.766	5.861	6.173	6.121	6.087	5.958	6.306	5.687	5.951	5.914	6.19	5.952	5.889	5.808	5.983	6.292	6.115	5.961	6.157	6.346	5.249	6.225	6.371	5.785	6.318	5.924	6.108	6.107	6.011	5.823	5.947	5.867	6.092	6.103	6.144	6.029	5.872	5.899	5.95	5.977	5.868	5.862	6.369	6.061	6.387	5.217
chr1-177014467-177014680	5.911	6.357	6.3	5.284	5.548	5.919	5.89	5.816	6.079	5.709	6.04	5.284	5.836	6.065	6.419	6.157	5.809	6.372	5.891	5.75	5.284	5.822	5.848	5.284	5.885	5.157	6.042	5.74	5.588	6.403	5.704	5.625	6.062	5.749	5.903	5.835	5.688	5.942	5.923	5.657	5.723	5.756	6.62	5.649	6.253	6.114	6.176
chr1-177136171-177136401	5.914	6.108	6.053	5.372	5.999	6.042	5.793	5.674	6.044	5.896	5.898	5.372	6.165	6.358	6.465	6.494	5.933	6.28	6.161	6.014	5.995	6.222	6.942	6.01	6.306	6.764	5.938	6.328	6.026	6.251	5.856	6.047	5.876	5.581	5.854	5.923	6.19	6.452	6.229	6.062	5.926	6.109	6.627	6.339	6.218	5.911	6.077
chr1-177142660-177142751	5.505	5.607	5.939	5.871	5.74	5.664	5.747	5.197	5.845	5.614	5.476	5.884	5.768	5.743	5.807	5.78	6.03	5.806	5.825	5.876	6.121	5.838	5.781	6.019	5.784	5.28	5.761	5.972	5.9	5.866	5.815	5.671	5.778	5.732	5.567	5.28	6.033	5.604	5.918	5.89	5.655	5.749	5.846	5.739	5.736	5.685	5.28
chr1-177188803-177189051	7.496	7.659	7.589	7.339	7.254	7.497	7.283	6.542	7.345	7.066	7.639	7.32	7.142	7.192	7.569	7.329	7.284	7.127	6.972	7.165	6.898	7.096	7.655	7.787	7.713	6.988	7.231	7.479	7.451	7.573	6.861	7.097	7.192	6.981	7.515	7.092	7.18	7.256	7.058	7.366	7.071	6.783	7.205	7.823	7.235	7.329	7.502
chr1-177201546-177201652	5.97	5.599	5.705	5.271	5.692	5.674	5.859	5.583	5.98	5.7	5.743	5.271	5.828	5.86	5.867	5.463	6.016	6.115	5.847	5.901	5.728	5.815	5.841	5.271	5.923	5.826	5.889	5.464	5.829	5.851	5.471	5.679	5.736	5.589	5.697	6.111	5.813	5.764	5.847	5.667	5.499	5.686	5.771	5.177	5.782	6.116	6.047
chr1-177236868-177236941	5.809	5.765	5.717	5.244	5.842	5.836	5.759	5.688	5.732	5.839	5.244	5.244	5.931	5.838	5.807	5.787	5.829	5.782	5.872	5.765	5.706	5.876	5.82	6.054	5.642	5.216	5.622	5.561	5.801	5.645	5.86	5.851	5.901	5.621	5.634	5.751	5.841	5.987	5.924	5.762	5.864	5.932	5.855	5.216	5.81	5.634	5.917
chr1-177248576-177248708	6.14	6.093	6.175	5.291	5.89	5.991	6.299	5.835	6.177	5.946	6.063	5.847	5.826	6.572	6.186	6.163	5.827	6.317	6.136	5.873	5.754	6.064	5.868	5.957	6.031	5.801	6.016	5.69	5.804	6.541	5.957	6.117	6.329	5.821	6.129	5.817	5.789	6.171	6.349	5.91	5.848	5.984	5.802	6.467	6.363	6.247	5.864
chr1-177248770-177249078	7.074	6.783	6.93	5.282	6.269	6.545	7.086	6.19	6.943	6.646	6.656	6.837	6.354	7.585	7.025	7.151	6.853	7.428	7.072	6.229	6.513	6.851	6.797	7.115	7.138	5.222	7.208	6.386	6.488	7.304	6.603	6.91	7.312	6.122	6.495	6.792	6.158	7.356	7.37	6.456	6.299	6.887	6.775	7.458	7.362	7.138	6.783
chr1-177257155-177257658	8.98	8.95	9.04	9.364	9.21	9.407	8.887	8.968	8.975	8.911	8.865	9.031	9.407	9.29	9.119	9.245	9.314	8.973	9.089	9.287	9.247	8.93	9.201	9.185	9.198	9.503	8.982	9.263	9.416	9.055	8.865	8.891	8.816	8.977	8.906	9.045	9.392	9.361	8.943	9.478	9.269	9.008	9.191	9.149	9.071	9.042	9.342
chr1-177257729-177258240	8.698	8.448	8.726	8.195	8.561	8.932	8.461	8.354	8.604	8.56	8.341	8.266	8.468	8.529	8.635	8.655	8.653	8.503	8.504	8.404	8.374	8.767	8.721	8.386	8.488	8.506	8.526	8.499	8.854	8.658	8.385	8.596	8.335	8.218	8.325	8.596	8.614	8.723	8.714	9.005	8.577	8.616	8.676	8.509	8.63	8.499	8.434
chr1-177258316-177259156	9.931	9.885	9.901	9.567	10.03	10.05	9.889	9.556	9.838	10.15	9.776	9.918	10.03	10.27	10.03	10.08	10.11	10.09	10.37	9.989	10.02	10.06	10.07	10.21	9.925	9.878	9.932	9.96	10.18	9.921	10.09	9.838	9.917	9.825	9.528	10.06	10.2	10.27	10.06	10.2	10.05	10.25	10.08	9.702	10.05	9.938	10.27
chr1-177260522-177260717	6.875	6.912	6.632	6.5	6.229	6.52	7.043	6.347	6.528	7.024	6.38	6.873	6.524	7.607	6.546	7.113	6.285	7.323	7.475	6.352	6.02	6.887	6.926	6.181	6.565	6.473	7.008	6.317	6.446	6.89	6.885	6.555	7.212	6.012	6.278	6.59	6.448	7.533	7.466	6.497	6.503	7.396	7.276	6.535	6.937	6.855	7.196
chr1-177263125-177263214	6.133	6.236	5.947	5.267	5.462	5.618	5.779	5.267	5.809	5.611	5.952	5.834	5.45	6.518	5.882	5.945	5.614	5.911	5.778	5.485	5.739	5.592	5.267	5.947	6.164	5.196	5.923	5.529	5.701	6.015	5.751	5.585	5.787	5.515	5.943	5.921	5.728	6.605	5.877	5.777	5.537	5.928	6.218	5.196	6	5.196	5.871
chr1-177282079-177282249	5.445	5.7	5.671	5.9	5.612	5.786	6.071	5.777	5.922	5.798	5.621	5.789	5.922	5.855	6.028	5.999	5.91	6.264	5.835	5.968	6.43	5.941	5.81	5.9	5.605	6.31	5.805	5.858	5.817	5.892	5.831	6.027	6.203	5.847	5.888	5.981	6.005	5.879	6.063	5.86	5.841	5.765	5.607	5.708	5.705	5.244	5.731
chr1-177338665-177339134	7.098	7.246	7.237	7.246	6.986	6.98	7.112	6.375	7.077	6.899	6.868	7.226	7.301	7.151	7.635	7.446	7.37	7.168	7.11	7.101	7.167	7.357	7.202	7.363	6.908	7.398	7.091	7.197	7.11	7.518	6.607	7.268	7.004	6.521	6.86	6.888	7.074	7.027	7.092	7.157	6.769	6.789	7.106	6.557	7.565	6.815	7.207
chr1-177339207-177339297	5.972	6.096	5.959	5.873	5.96	5.967	5.96	5.53	6.041	5.939	5.492	6.288	6.033	6.074	5.811	6.014	5.959	5.904	5.94	5.878	5.998	5.913	6.185	5.685	5.94	6.17	5.97	5.897	6.032	6.103	5.674	5.936	5.817	5.594	5.683	5.644	5.929	5.952	5.814	6.04	5.712	5.816	6.094	5.74	5.934	5.683	5.971
chr1-177382755-177383091	6.752	6.759	7.026	5.289	5.951	6.218	6.587	5.289	6.293	6.18	6.425	6.348	6.112	6.959	6.433	7.147	6.287	6.904	6.286	5.873	5.289	5.976	5.289	6.389	6.765	6.467	7.126	5.959	6.137	6.745	5.933	6.069	6.499	5.4	6.406	5.716	5.846	6.497	6.643	6.004	5.728	5.883	7.26	5.652	6.55	5.91	6.304
chr1-177408805-177408972	6.527	6.47	6.393	5.264	6.348	6.443	6.195	6.181	6.398	5.975	6.622	6.201	6.167	6.321	6.639	6.665	6.417	6.374	6.051	6.12	5.72	6.328	6.708	6.288	6.27	5.852	6.674	6.26	6.403	6.691	5.814	6.176	6.172	5.987	6.271	6.399	5.874	6.188	6.082	6.509	5.953	5.805	6.765	6.033	6.428	6.632	6.512
chr1-177427917-177428103	6.522	6.854	6.351	6.389	6.429	6.352	6.398	6.282	6.189	6.569	6.657	6.523	6.266	6.458	6.265	6.82	6.382	6.217	6.408	6.466	6.365	6.562	6.07	6.625	6.48	6.605	6.583	6.272	6.311	6.525	6.517	6.171	6.406	6.167	6.796	6.205	6.305	6.378	6.282	6.361	6.165	6.338	6.418	6.795	6.274	6.225	6.501
chr1-177428141-177428527	7.193	7.281	6.843	7.056	6.982	6.667	6.629	6.755	6.6	6.929	7.253	7.183	6.831	7.123	6.586	7.228	6.592	6.481	6.845	6.712	6.291	6.742	7.003	7.197	7.383	7.094	7.116	6.949	6.607	6.744	6.784	6.694	6.332	6.679	7.349	6.855	6.709	7.056	6.547	6.553	6.45	6.822	7.111	6.776	6.755	6.55	7.301
chr1-177440977-177441178	7.188	7.48	7.334	7.392	7.379	7.465	7.27	6.867	7.13	7.105	7.275	7.672	7.402	7.198	7.674	7.447	7.506	7.445	7.002	7.057	7.227	7.35	7.087	7.117	7.328	7.277	7.309	7.584	7.505	7.63	7.02	7.218	7.32	7.246	7.664	7.348	7.594	7.358	7.491	7.526	7.295	7.014	7.553	7.302	7.71	7.499	7.165
chr1-177441476-177442413	10.88	10.99	10.97	10.88	10.99	10.98	10.71	10.47	10.7	10.85	10.68	10.93	10.96	11.06	11.09	11.03	10.98	10.9	11.15	10.81	10.92	10.85	11.07	10.95	10.94	10.78	10.94	10.93	10.98	10.94	10.89	10.72	10.79	10.55	10.87	10.8	11.08	11.07	10.95	11.07	10.86	10.98	11.02	11.16	10.96	10.95	10.86
chr1-177442822-177442929	6.741	6.663	6.995	7.001	6.806	6.89	6.912	6.684	6.604	6.781	6.774	6.993	6.734	6.539	6.634	6.793	6.924	6.645	6.586	6.466	6.34	6.446	6.581	7.055	6.619	6.391	6.762	6.897	6.798	6.874	6.684	6.548	6.606	6.371	6.541	6.683	6.928	6.596	6.871	7.006	6.587	6.743	6.937	7.026	7.015	6.691	7.009
chr1-177443301-177443438	7.088	6.807	6.891	6.756	7.002	7.052	7.071	6.564	6.969	6.885	6.56	6.875	6.983	6.825	7.002	6.764	7.103	6.757	6.736	6.738	6.916	6.752	7.141	6.606	7.056	6.12	6.936	6.94	6.968	7.123	6.746	6.982	6.968	6.739	6.498	7.139	7.108	6.855	7.013	7	6.818	6.767	6.759	6.786	7.081	6.754	6.955
chr1-177456779-177457177	6.98	6.688	7.128	6.192	6.617	6.32	6.722	5.947	6.941	6.187	6.904	7.299	6.272	6.616	6.904	6.459	6.318	6.512	6.343	6.456	6.464	6.995	7.098	6.575	6.782	6.304	6.428	6.223	6.348	7.183	6.407	6.903	6.283	6.271	6.84	7.518	6.503	6.347	6.31	6.292	6.282	6.182	6.251	6.638	7.064	6.819	7.662
chr1-177592481-177592718	5.191	6.078	5.613	5.191	5.557	5.401	5.523	5.793	5.392	5.323	5.456	5.191	5.191	5.579	5.482	6.421	5.518	5.535	6.127	5.443	5.191	5.191	5.191	5.832	5.282	5.282	6.088	5.583	5.282	5.572	5.282	5.282	5.537	5.282	5.598	5.282	5.282	5.282	5.512	5.282	5.451	5.648	6.314	5.282	5.601	5.282	5.282
chr1-177651252-177651599	5.901	7.711	6.516	5.267	5.267	5.926	6.607	6.136	6.249	5.717	5.653	5.267	5.735	6.512	6.713	7.991	5.975	7.402	6.752	5.897	6.052	6.291	6.068	5.267	5.997	5.193	7.954	5.689	6.07	6.656	5.642	6.315	6.825	5.605	5.193	6.442	5.829	6.143	6.976	5.995	5.749	5.945	7.699	5.676	6.603	6.37	5.906
chr1-177676036-177676493	6.001	8.162	5.852	5.232	5.736	6.053	6.094	5.232	5.595	5.667	5.623	5.628	5.85	6.592	5.836	8.474	6.18	6.109	7.035	5.66	5.232	5.868	5.232	5.9	5.756	6.128	8.352	5.437	6.114	5.923	5.812	5.687	6.041	5.472	5.824	5.239	5.534	6.356	5.876	6.201	5.654	6.12	8.496	6.048	5.865	5.239	5.239
chr1-177676540-177676626	5.702	6.428	5.522	5.263	5.538	5.679	5.569	5.263	5.263	5.66	5.263	5.666	5.263	5.714	5.573	6.632	5.688	5.778	5.94	5.531	5.263	5.263	5.263	5.263	5.87	5.194	6.653	5.578	5.447	5.607	5.516	5.389	5.46	5.194	5.686	5.194	5.543	5.802	5.632	5.624	5.347	5.473	6.613	6.097	5.482	5.596	5.194
chr1-177676728-177677004	6.722	8.326	6.347	5.932	6.367	6.58	6.341	5.711	5.969	6.447	6.127	6.42	6.077	6.919	6.391	8.588	6.906	6.649	7.422	5.765	5.728	6.099	6.076	5.932	6.898	6.102	8.415	6.463	6.738	6.406	6.22	5.703	6.477	5.446	6.084	5.744	6.062	6.924	6.647	6.675	5.991	6.53	8.548	6.345	6.455	5.927	6.189
chr1-177677087-177677211	5.708	6.589	5.702	6.156	5.56	5.663	5.668	5.233	5.44	5.566	5.506	5.623	5.233	5.941	5.533	6.724	5.813	5.783	6.13	5.599	5.233	5.549	5.233	5.233	5.709	5.226	6.69	5.429	5.79	5.502	5.641	5.581	5.71	5.464	5.65	5.769	5.527	5.812	5.84	5.915	5.453	5.734	6.636	5.226	5.654	5.226	5.226
chr1-177685031-177685171	6.182	6.796	6.243	6.531	6.025	6.241	6.05	5.896	5.833	5.803	6.428	6.379	5.953	6.098	6.406	6.965	6.189	6.134	6.282	5.883	6.124	6.039	6.355	5.861	6.426	5.343	6.926	5.965	6.479	6.516	5.682	6.09	6.152	5.86	6.219	6.238	6.047	6.102	6.299	6.11	5.772	5.949	6.64	6.192	6.226	5.343	6.506
chr1-177702537-177702677	6.388	6.745	6.508	5.316	6.372	6.55	6.461	6.086	6.415	6.209	6.294	6.595	6.202	6.483	6.809	6.705	6.579	6.389	6.256	6.14	5.749	6.401	6.851	6.455	6.406	6.103	6.512	6.344	6.513	6.809	5.927	6.339	6.307	6.069	6.277	6.42	6.056	6.301	6.149	6.57	6.01	6.073	6.618	6.273	6.597	6.402	6.444
chr1-177702716-177702859	6.745	6.883	6.736	6.35	6.498	6.717	6.477	6.514	6.641	6.386	6.799	6.687	6.363	6.469	6.56	6.915	6.808	6.564	6.427	6.322	6.127	6.339	6.951	6.592	6.597	6.358	6.869	6.436	6.912	6.82	6.323	6.304	6.426	6.201	6.423	6.039	6.426	6.484	6.391	6.675	6.189	6.335	6.644	6.823	6.6	6.355	6.765
chr1-177702928-177703127	7.401	7.529	7.453	6.752	7.168	7.441	7.217	6.829	7.209	7.082	7.496	7.269	7.059	7.268	7.314	7.539	7.458	7.25	7.156	6.946	6.944	7.324	7.506	7.176	7.231	6.452	7.565	7.211	7.52	7.615	6.836	7.014	7.087	6.501	7.248	6.854	7.083	7.176	7.061	7.413	6.826	7.026	7.346	7.515	7.111	6.943	7.147
chr1-177703236-177703302	5.914	6.039	6.067	5.904	6.014	6.014	5.964	5.866	6.037	5.894	6.342	6.018	5.969	6.035	5.943	6.316	6.06	6.017	5.95	6.014	5.248	6.069	6.047	6.049	5.932	5.866	6.293	5.971	6.186	6.082	5.828	5.895	5.857	5.692	5.886	6.071	6.087	6.001	5.953	5.977	5.725	5.923	6.13	6.377	5.783	5.642	5.93
chr1-177705327-177705461	6.39	6.408	6.407	6.516	6.015	6.221	6.479	6.113	6.234	6.28	6.423	6.318	6.133	6.232	6.483	6.572	6.178	6.555	6.134	6.15	5.711	6.459	6.047	5.263	6.608	5.867	6.309	6.147	6.504	6.37	6.014	6.223	6.369	5.93	6.013	6.432	5.955	6.28	6.328	6.216	5.838	5.875	6.433	6.572	6.267	5.816	5.934
chr1-177744734-177744864	5.812	5.242	5.958	5.242	5.626	5.398	5.921	5.79	5.816	5.608	5.242	5.639	5.683	5.242	5.723	5.579	5.485	6.206	5.583	5.506	5.242	5.954	5.242	5.913	5.995	5.215	5.616	5.556	5.475	5.782	5.709	6.336	6.056	5.215	5.507	5.743	5.422	5.725	5.914	5.47	5.215	5.529	5.474	5.683	5.576	5.215	5.706
chr1-177780032-177780145	5.7	5.46	5.694	6.754	5.756	5.729	5.8	5.666	6.171	5.611	5.938	5.231	5.581	5.625	5.949	5.231	5.7	5.648	5.622	5.561	6.47	5.85	5.231	5.694	5.722	5.89	5.228	5.88	5.501	5.791	5.919	6.474	5.799	5.821	5.662	5.784	5.714	5.718	5.726	5.418	5.63	5.653	5.613	5.228	5.447	6.43	5.228
chr1-177792927-177793385	8.959	8.62	8.52	7.142	7.757	7.976	8.868	8.462	8.727	8.638	8.232	8.224	7.921	9.029	8.505	8.222	7.997	9.065	8.919	8.155	7.485	8.664	8.11	8.496	9.104	7.758	8.617	8.023	8.153	8.843	8.89	8.618	9.055	8.397	8.418	8.432	8.143	9.292	8.935	7.784	8.068	8.674	8.635	8.138	8.668	8.564	8.163
chr1-177795453-177795591	7.77	7.101	7.203	7.425	7.609	7.36	7.21	7.479	7.301	7.417	7.737	7.06	7.451	7.71	7.249	7.14	7.076	7.215	7.277	7.446	7.425	7.264	6.955	7.261	7.626	7.463	7.54	7.603	7.138	7.685	7.372	7.245	7.142	7.418	7.719	7.123	7.585	7.665	7.185	7.086	7.314	7.399	7.407	7.466	7.28	7.057	7.268
chr1-177795939-177796909	11.04	11.08	11.04	11.29	11.17	11.12	10.91	10.89	10.89	11.12	10.89	11.21	11.1	11.18	11.15	11.14	11.09	11.13	11.39	11.17	11.11	11.26	11.17	11	11.09	11.31	10.95	11.2	11.09	11.04	11.11	10.98	11	11.17	11.01	11.04	11.22	11.13	11.08	11.17	11.16	11.17	11.06	11.21	11.01	11.03	11.24
chr1-177806845-177807034	6.546	5.937	6.581	7.375	6.56	6.452	6.568	6.521	6.507	6.727	6.35	6.453	6.63	6.63	6.371	6.576	6.589	6.449	6.447	6.723	6.97	6.423	6.123	6.125	6.389	7.196	6.414	6.793	6.675	6.458	6.433	6.436	6.42	6.566	6.543	6.639	6.419	6.603	6.451	6.492	6.343	6.467	6.071	6.761	6.525	6.152	6.837
chr1-177982870-177983816	10.42	10.35	10.38	10.09	10.41	10.36	10.25	9.979	10.26	10.44	10.14	10.54	10.38	10.55	10.53	10.49	10.31	10.56	10.65	10.37	10.4	10.36	10.55	10.4	10.29	10.4	10.34	10.42	10.38	10.35	10.34	10.27	10.37	10.26	10.25	10.32	10.63	10.59	10.46	10.43	10.49	10.58	10.44	10.2	10.41	10.55	10.32
chr1-178014814-178015509	5.842	6.259	6.124	5.29	5.78	5.801	6.941	5.622	6.196	5.978	5.29	5.29	5.667	5.791	6.326	5.928	5.29	7.595	5.969	5.766	5.29	6.224	6.477	5.29	5.386	5.189	5.887	5.601	5.643	5.936	5.784	6.312	7.465	5.406	5.854	6.542	5.576	5.963	8	5.602	5.714	5.796	6.113	5.627	6.533	6.669	5.189
chr1-178182026-178182123	6.191	6.164	5.868	5.29	6.071	6.142	6.255	6.333	5.977	6.065	6.613	5.833	5.893	6.223	5.978	6.142	5.908	6.277	5.993	5.977	5.29	6.209	6.394	6.397	6.154	5.154	5.991	6.069	6.049	6.058	6.246	5.985	6.294	6.113	6.458	6.026	5.838	6.05	6.173	5.808	5.999	6.037	6.006	6.428	5.967	6.014	6.574
chr1-178182190-178182695	8.816	8.511	7.833	7.224	7.737	7.732	8.389	8.254	7.95	8.358	8.738	7.621	7.413	8.735	7.746	8.549	7.54	8.534	8.429	8.072	6.826	8.035	7.464	9.042	8.364	6.762	8.549	7.362	7.507	8.025	8.301	8.272	8.594	8.032	8.803	7.14	7.29	8.413	8.603	7.511	7.936	8.264	8.591	8.851	7.969	8.126	7.594
chr1-178187237-178188069	10.82	10.8	10.74	10.54	10.87	10.74	10.56	10.61	10.51	10.78	10.53	10.7	10.71	10.83	10.77	10.83	10.66	10.77	11	10.8	10.73	10.68	10.8	10.78	10.81	10.74	10.67	10.87	10.76	10.69	10.75	10.55	10.74	10.84	10.71	10.72	10.93	10.78	10.67	10.79	10.82	10.86	10.76	10.6	10.74	10.79	10.55
chr1-178191255-178191404	7.258	7.199	6.54	5.367	6.259	6.269	6.89	6.614	6.596	6.752	7.104	6.309	6.003	7.122	6.386	7.02	6.077	6.944	6.89	6.016	5.826	6.193	5.939	6.397	7.228	5.72	7.438	6.304	6.196	6.676	6.654	6.486	6.751	6.276	6.886	6.075	6.347	7.353	6.569	6.297	5.956	6.712	7.425	6.99	6.273	6.173	6.282
chr1-178242009-178242475	7.699	7.936	7.795	7.665	7.846	7.883	7.651	7.736	7.802	7.671	7.918	7.847	7.753	7.49	7.711	7.536	7.788	7.602	7.535	7.938	8.324	7.851	7.661	7.847	7.601	8.343	7.687	7.845	7.848	7.728	7.642	7.668	7.585	7.968	7.965	7.356	7.806	7.701	7.645	7.759	7.968	7.655	7.743	7.759	7.628	7.792	7.462
chr1-178276104-178276516	6.516	6.76	6.394	5.253	6.276	6.709	6.377	5.789	6.379	6.119	6.656	6.928	6.289	6.283	6.397	6.586	6.619	6.296	6.234	6.109	5.709	5.697	5.822	6.173	6.4	5.214	6.582	6.115	6.558	6.353	6.092	6.408	6.206	6.428	6.56	6.152	6.009	6.445	6.272	6.283	6.268	6.256	6.441	5.214	6.425	6.529	5.931
chr1-178303514-178303702	6.661	6.684	6.51	6.545	6.702	6.71	6.735	6.465	6.708	6.845	6.688	6.514	6.77	6.868	6.507	6.673	6.704	6.564	6.594	6.589	6.803	6.557	6.623	6.702	6.695	6.347	6.772	6.784	6.723	6.806	6.592	6.577	6.812	6.316	6.662	6.466	6.739	6.658	6.676	6.598	6.656	6.511	6.76	6.308	6.444	6.747	6.255
chr1-178303764-178303822	5.626	5.6	5.595	5.878	5.664	5.779	5.887	5.982	5.868	5.836	5.754	5.588	5.769	6.018	5.563	5.846	5.842	5.725	5.747	5.809	6.141	5.754	6.218	5.878	5.914	5.31	5.676	5.954	5.863	5.976	5.83	5.625	5.915	5.521	5.771	6.067	5.637	5.813	5.855	5.712	5.959	5.79	5.931	5.912	5.775	5.31	5.31
chr1-178310236-178310362	5.904	6.138	6.076	6.608	6.454	6.176	6.236	6	6.062	6.107	6.246	6.174	6.503	6.277	6.27	6.326	6.308	6.208	5.972	6.412	6.218	5.848	6.439	6.529	6.16	6.752	6.136	6.288	6.141	6.156	6.143	6.285	6.152	6.394	6.306	6.47	6.257	6.112	6.178	6.213	6.129	6.02	6.465	5.835	6.365	6.08	6.779
chr1-178318130-178318934	10.79	10.67	10.64	11	10.81	10.63	10.49	10.69	10.54	10.74	10.64	10.73	10.77	10.78	10.67	10.75	10.69	10.65	10.83	10.7	10.82	10.55	10.41	10.75	10.87	10.73	10.82	10.8	10.75	10.63	10.8	10.53	10.64	10.77	10.71	10.76	10.76	10.9	10.68	10.78	10.73	10.82	10.67	10.61	10.71	10.51	10.54
chr1-178318997-178319272	9.442	9.402	9.288	9.216	9.348	9.415	9.217	9.205	9.146	9.422	9.304	9.44	9.272	9.468	9.302	9.274	9.224	9.31	9.551	9.352	9.402	9.203	9.421	9.358	9.265	9.242	9.331	9.374	9.316	9.317	9.446	9.137	9.253	9.383	9.075	9.467	9.405	9.416	9.384	9.329	9.325	9.466	9.346	9.346	9.377	9.286	9.444
chr1-178319487-178319574	6.801	6.895	6.931	7.31	6.549	6.908	6.707	7.026	6.763	6.833	6.981	6.7	6.68	6.709	6.607	6.838	6.848	6.671	6.649	6.841	6.919	6.447	6.839	6.72	6.727	6.279	6.925	6.874	6.797	6.828	6.817	6.688	6.896	6.823	6.7	6.818	6.889	6.802	6.732	6.907	6.694	6.753	6.765	6.418	6.775	6.538	7.076
chr1-178321376-178321494	6.37	6.281	6.637	8.008	7.025	6.91	6.57	6.665	6.454	6.43	6.702	7.08	7.027	6.234	6.286	6.264	6.858	6.412	6.3	7.071	7.271	6.55	6.743	6.574	6.476	7.649	6.002	6.915	6.878	6.466	6.544	6.567	6.584	7.188	6.453	7.228	7.051	6.451	6.525	6.842	7.151	6.269	6.317	6.578	6.214	6.119	6.908
chr1-178336049-178336229	7.381	7.566	7.476	7.375	7.647	7.582	7.365	7.596	7.359	7.327	7.869	7.65	7.544	7.315	7.536	7.323	7.523	7.523	7.229	7.502	7.378	7.352	7.624	8.039	7.431	7.49	7.385	7.68	7.781	7.542	7.543	7.624	7.538	7.737	7.864	7.603	7.506	7.338	7.451	7.673	7.473	7.401	7.484	7.431	7.383	7.582	7.906
chr1-178336318-178337198	9.964	10.12	9.993	9.802	10.15	10.05	9.871	10.08	9.855	10.03	9.941	10	10.02	10	9.882	10.01	9.962	9.852	10.03	10.05	9.941	9.758	10.3	10.03	9.993	9.726	10.08	10.13	10.18	9.893	9.986	9.751	9.904	10.08	10	10.03	10.11	10.05	9.935	10.15	10.03	10.07	10.06	10.05	10.19	9.917	10.08
chr1-178337284-178337411	7.125	7.024	7.137	7.142	7.118	7.053	7.241	6.976	7.153	7.244	6.815	7.14	7.062	6.956	7.034	7.097	7.316	7.092	7.054	6.975	6.897	7.134	7.09	6.586	7.325	6.819	7.3	7.081	7.066	7.131	7.23	7.118	7.111	7.172	6.887	6.72	7.095	7.177	7.002	7.252	7.117	7.032	7.12	7.313	7.165	6.944	7.022
chr1-178337431-178337960	9.761	9.732	9.78	9.81	9.854	9.694	9.676	9.822	9.716	9.83	9.624	9.732	9.739	9.861	9.685	9.795	9.714	9.828	9.805	9.805	10.08	9.654	9.349	9.669	9.879	10.17	9.823	9.929	9.714	9.758	9.94	9.722	9.82	9.847	9.784	9.607	9.922	9.93	9.719	9.867	9.876	9.974	9.799	9.839	9.888	9.714	9.699
chr1-178338018-178338129	7.691	7.535	7.561	7.379	7.466	7.458	7.366	7.731	7.455	7.573	7.475	7.622	7.643	7.561	7.405	7.264	7.497	7.473	7.388	7.603	7.46	7.165	7.534	7.337	7.704	7.43	7.258	7.623	7.576	7.604	7.634	7.51	7.487	7.433	7.61	7.552	7.608	7.598	7.475	7.672	7.534	7.532	7.297	7.757	7.628	7.308	7.859
chr1-178338426-178338479	6.209	6.382	6.388	5.98	6.392	6.448	6.435	6.492	6.596	6.458	6.504	6.717	6.532	6.42	6.157	6.311	6.335	6.522	6.369	6.334	6.642	6.428	6.294	6.439	6.399	6.237	6.521	6.397	6.516	6.705	6.502	6.442	6.46	6.46	6.471	6.379	6.327	6.381	6.374	6.493	6.357	6.312	6.378	5.956	6.436	6.558	6.603
chr1-178351742-178351923	6.176	5.861	6.171	6.392	6.191	6.421	6.068	6.131	5.902	5.969	6.232	6.28	6.117	5.892	6.07	5.91	6.257	5.994	5.729	6.04	6.044	6.022	6.83	5.912	6.083	6.444	6.296	6.173	6.461	6.158	5.98	6.238	5.97	6.135	5.942	6.197	6.158	5.749	6.015	6.441	6.059	5.846	6.266	6.032	6.164	5.259	5.924
chr1-178360942-178361078	6.175	6.254	6.361	6.414	6.285	6.199	6.348	6.098	6.219	6.242	6.136	6.146	6.373	5.941	6.242	6.38	6.453	6.087	6.183	6.193	5.921	6.315	6.264	6.086	6.172	6.086	6.089	6.187	6.29	6.281	6.187	6.104	6.055	6.237	6.155	6.501	5.999	6.195	6.067	6.445	6.149	5.977	6.245	6.48	6.26	6.337	6.459
chr1-178368579-178368637	6.483	6.484	6.495	6.435	6.419	6.48	6.415	6.763	6.411	6.481	6.443	6.395	6.515	6.501	6.428	6.418	6.471	6.341	6.51	6.371	6.412	6.028	6.754	6.245	6.454	6.555	6.442	6.587	6.526	6.427	6.501	6.301	6.349	6.487	6.51	6.382	6.673	6.32	6.376	6.571	6.465	6.495	6.434	6.381	6.279	6.229	6.617
chr1-178368692-178369612	10.36	10.45	10.45	10.24	10.51	10.44	10.23	10.35	10.26	10.4	10.16	10.54	10.49	10.36	10.33	10.44	10.39	10.26	10.57	10.48	10.43	10.24	10.57	10.43	10.33	10.71	10.24	10.48	10.4	10.35	10.41	10.2	10.28	10.37	10.23	10.58	10.58	10.39	10.26	10.56	10.49	10.47	10.33	10.33	10.37	10.26	10.71
chr1-178393099-178393261	5.711	5.979	6.112	6.412	6.235	6.385	6.124	6.911	6.027	6.051	6.659	6.304	6.244	5.928	6.2	6.133	6.494	6.274	5.855	6.941	6.472	6.114	6.266	6.093	5.818	6.077	6.546	6.236	6.448	6.111	6.142	6.03	6.133	6.524	6.891	6.17	6.036	5.879	6.163	6.462	6.742	5.899	6.243	6.407	5.846	6.19	6.698
chr1-178405360-178405834	9.402	9.357	9.187	9.39	9.315	9.257	9.076	8.963	8.926	9.213	9.344	9.116	9.181	9.455	9.11	9.217	9.166	9.167	9.242	9.145	9.17	8.807	9.471	9.514	9.588	9.44	9.254	9.347	9.228	9.2	9.119	9.051	9.05	8.806	9.363	9.279	9.385	9.564	9.188	9.351	9.279	9.367	9.315	9.35	9.253	8.867	9.377
chr1-178405881-178406179	8.708	8.566	8.533	8.504	8.727	8.596	8.476	8.502	8.534	8.608	8.395	8.561	8.593	8.838	8.677	8.712	8.69	8.697	8.69	8.76	8.731	8.645	8.719	8.709	8.791	9.041	8.699	8.636	8.613	8.611	8.666	8.596	8.464	8.612	8.538	8.831	8.583	8.707	8.564	8.543	8.62	8.648	8.73	8.554	8.614	8.581	8.752
chr1-178406229-178407027	10.43	10.44	10.37	10.42	10.46	10.34	10.19	10.33	10.17	10.45	10.34	10.34	10.42	10.54	10.4	10.41	10.3	10.41	10.62	10.54	10.3	10.26	10.32	10.56	10.4	10.62	10.4	10.4	10.3	10.31	10.5	10.19	10.31	10.47	10.38	10.4	10.42	10.47	10.34	10.33	10.49	10.49	10.43	10.49	10.38	10.38	10.37
chr1-178412878-178412993	6.076	5.735	6.112	6.595	6.033	6.009	5.705	5.711	5.654	5.835	5.946	5.954	5.773	5.895	5.471	5.649	6.202	5.754	5.719	5.854	5.729	5.248	6.273	5.741	5.941	5.824	5.227	6.052	6.522	6.061	5.868	5.726	5.635	6.037	5.843	6.637	5.902	5.894	5.653	6.119	5.932	5.831	5.574	5.671	5.985	5.227	6.027
chr1-178449254-178449489	7.339	7.308	7.28	7.347	7.453	7.519	7.453	7.51	7.463	7.393	7.46	7.48	7.529	7.364	7.189	7.362	7.536	7.48	7.582	7.52	7.486	7.058	7.178	7.593	7.389	7.444	7.513	7.558	7.188	7.207	7.411	7.089	7.338	7.294	7.278	7.121	7.515	7.4	7.378	7.392	7.366	7.47	7.415	7.434	7.232	7.382	7.565
chr1-178463641-178463733	6.135	6.146	6.238	5.989	6.133	6.227	6.139	6.187	6.064	6.241	6.088	5.887	6.191	6.273	6.156	6.2	6.035	6.183	6.087	6.178	5.8	5.881	6.286	5.369	6.162	6.233	6.11	6.111	6.134	5.886	6.102	6.209	6.076	6.011	6.093	6.508	6.143	6.13	5.974	6.114	6.058	6.072	6.167	5.919	6.241	6.312	6.239
chr1-178463767-178464052	7.595	7.619	7.671	7.178	7.474	7.606	7.622	7.48	7.598	7.7	7.476	7.688	7.685	7.47	7.602	7.656	7.511	7.709	7.546	7.514	7.669	7.485	7.488	7.131	7.532	7.016	7.738	7.39	7.687	7.608	7.46	7.588	7.563	7.386	7.533	7.606	7.434	7.688	7.42	7.704	7.407	7.423	7.767	7.761	7.484	7.449	7.164
chr1-178468377-178468434	6.134	5.762	5.831	5.247	5.969	5.833	6.01	5.558	5.862	5.92	5.909	5.796	5.83	5.995	5.877	5.577	5.99	5.855	5.762	5.909	5.704	5.872	6.219	6.168	5.989	6.125	5.719	5.82	5.713	5.765	5.89	5.891	5.988	6.094	5.883	5.758	5.689	5.838	6.024	5.827	6.011	5.87	5.746	6.043	5.643	5.213	5.72
chr1-178496986-178497115	5.92	6.193	6.231	6.327	6.107	6.004	6.029	6.066	6.131	6.033	5.851	6.409	6.033	6.021	6.005	6.228	6.042	5.916	5.99	6.14	5.978	6.18	5.754	6.122	5.994	5.935	6.043	6.158	5.984	6.071	5.96	6.084	5.913	5.916	6.109	6.041	5.892	5.975	5.97	5.995	5.785	5.976	6.173	6.21	5.861	6.196	5.352
chr1-178527216-178527402	7.28	7.292	7.185	5.964	6.973	6.87	7.194	6.704	7.263	6.974	7.482	6.656	7.145	7.439	7.189	7.234	7.04	7.064	7.217	7.007	6.972	7.433	6.544	7.863	7.267	6.925	7.395	6.859	6.725	7.255	6.858	7.154	7.064	6.842	7.598	6.364	6.883	7.405	7.055	6.576	6.598	6.926	7.325	7.88	6.906	6.891	6.972
chr1-178527463-178527793	7.485	7.771	7.508	6.828	7.123	7.252	7.65	7.255	7.647	7.371	7.79	7.118	7.312	7.646	7.447	7.635	7.289	7.491	7.732	7.196	7.158	7.472	7.565	8.539	7.412	7.396	7.759	7.093	7.145	7.426	7.205	7.596	7.475	7.198	7.924	6.823	7.088	7.734	7.312	7.173	6.987	7.435	7.687	8.793	7.26	7.135	7.429
chr1-178527876-178527960	6.047	6.141	6.163	5.288	5.913	6.132	6.196	5.807	6.175	6.199	6.508	6.118	6.192	6.284	6.228	6.365	6.292	6.176	6.267	5.987	5.909	5.813	5.288	6.368	6.305	6.117	5.838	5.753	6.102	6.252	6.061	6.014	5.93	6.085	6.404	5.554	5.988	6.026	6.123	6.085	5.907	6.193	6.036	6.724	5.964	5.925	5.905
chr1-178528061-178528143	6.322	6.325	6.168	5.253	5.958	6.123	6.231	6.075	6.418	5.972	6.42	6.34	5.893	6.309	6.318	6.235	6.074	6.173	6.251	5.815	5.253	5.958	6.061	6.289	6.132	5.215	5.855	5.777	6.115	6.065	5.957	6.209	5.9	6.018	6.532	6.055	6.14	5.972	6.052	5.818	6.029	6.084	6.277	6.852	6.124	6.439	6.07
chr1-178528629-178528693	6.168	6.269	6.125	5.898	5.961	6.109	6.153	5.78	6.234	5.975	6.439	5.91	6.038	6.097	6.02	6.189	6.017	6.163	6.101	5.853	5.884	6.001	5.812	6.87	6.039	5.878	6.32	5.867	5.723	6.102	5.948	6.099	5.969	5.899	6.311	5.605	6.107	6.291	6.045	5.869	5.869	6.092	6.26	6.307	6.059	5.964	6.242
chr1-178528815-178528869	5.995	5.894	6.085	5.18	5.763	5.897	5.903	5.737	5.958	5.851	6.142	5.875	5.629	5.867	5.869	5.986	5.872	5.749	5.916	5.714	5.18	6.033	6.009	6.243	5.798	5.301	6.158	5.726	5.859	6.05	5.722	5.844	5.841	5.687	5.583	5.301	5.647	6.147	5.929	5.548	5.753	5.962	5.858	6.388	5.964	5.7	5.301
chr1-178530618-178530823	7.246	7.328	7.384	6.59	6.68	6.876	7.103	6.653	7.347	6.596	7.64	6.969	6.743	7.428	7.342	7.619	6.853	7.411	7.279	6.752	6.304	7.337	7.102	7.759	7.221	6.294	7.591	6.81	6.827	7.086	6.769	7.488	7.102	6.62	7.494	6.427	6.695	7.425	7.46	6.793	6.733	7.048	7.677	8.007	7.235	7.157	6.769
chr1-178530910-178530960	6.011	6.251	6.147	5.224	5.614	5.791	6.007	5.782	6.031	5.851	6.062	5.794	5.802	6.022	6.142	6.158	5.873	6.09	5.984	5.84	6.038	5.949	5.815	6.181	6.13	5.253	6.069	5.719	5.84	6.159	5.827	6.222	6.003	5.477	6.177	5.615	5.817	6.003	6.053	5.775	5.836	6.057	6.111	5.892	5.975	5.816	6.193
chr1-178641831-178642165	5.58	5.731	6.003	5.206	5.206	5.552	5.816	5.653	5.897	5.446	5.598	5.206	5.518	5.685	6.056	5.481	5.448	6.518	5.447	5.51	5.206	5.206	5.206	5.876	5.557	5.259	5.259	5.259	5.259	5.939	5.493	5.973	5.835	5.72	5.551	5.259	5.466	5.468	6.136	5.259	5.259	5.259	5.776	5.919	5.259	6.332	5.259
chr1-178664637-178664890	5.715	5.902	5.934	5.212	5.495	5.695	6.296	5.212	5.789	5.619	5.788	5.794	5.4	5.962	5.843	5.664	5.464	6.598	5.842	5.63	5.212	5.212	6.06	6.189	6.019	5.259	5.259	5.445	5.432	5.849	5.607	5.85	6.502	5.744	5.734	6.112	5.259	5.57	6.569	5.259	5.553	5.6	5.9	6.607	5.259	5.928	5.259
chr1-178913102-178913271	5.571	6.001	5.992	5.198	5.198	5.416	5.818	5.514	6.182	5.562	5.812	5.593	5.198	5.64	6.247	5.835	5.439	6.517	5.651	5.46	5.198	6.278	5.198	5.198	5.272	5.272	5.272	5.47	5.533	6.423	5.272	6.366	6.062	5.272	5.687	5.272	5.632	5.529	6.224	5.272	5.544	5.401	5.64	5.272	5.931	6.188	5.272
chr1-178960410-178960569	6.247	6.079	6.195	5.21	5.991	5.976	6.217	5.978	6.332	6.072	6.261	6.085	6.097	6.137	6.376	6.164	6.037	6.208	6.078	6.058	5.865	6.588	6.471	6.026	6.104	6.155	6.067	5.892	6.141	6.111	5.929	5.9	6.21	5.881	6.266	6.015	5.855	6.046	6.123	6.089	5.834	5.933	6.157	6.764	6.234	6.266	5.276
chr1-179010857-179010981	5.601	5.8	5.894	5.229	5.558	5.537	5.835	5.673	6.231	5.504	5.705	5.623	5.482	5.632	6.295	5.563	5.229	6.159	5.706	5.38	5.229	5.935	5.805	5.229	5.534	5.233	5.52	5.233	5.233	5.774	5.4	6.316	6.124	5.803	5.65	5.767	5.529	5.532	5.89	5.491	5.549	5.55	5.755	5.9	5.654	6.154	5.233
chr1-179024975-179025706	9.068	9.419	9.262	6.18	7.26	7.37	9.438	7.061	9.704	8.072	7.906	7.888	7.417	9.433	9.17	9.185	7.57	9.864	9.159	6.966	7.143	9.609	7.224	8.546	9.011	7.616	9.347	7.217	6.859	9.164	8.082	9.801	9.683	6.949	8.115	8.254	7.327	9.557	9.789	7.131	7.021	8.944	9.293	8.172	9.121	9.814	7.803
chr1-179087171-179087287	5.529	6.023	5.954	5.227	5.227	5.443	5.927	5.766	6.008	5.588	5.772	5.9	5.479	5.665	5.652	5.655	5.64	5.978	5.508	5.562	5.227	6.16	5.227	5.888	5.664	5.234	5.736	5.436	5.234	5.875	5.612	5.642	5.806	5.471	5.234	5.775	5.534	5.756	5.882	5.234	5.511	5.527	6.022	5.713	5.755	5.961	6.227
chr1-179108844-179108988	5.227	5.469	5.864	5.227	5.567	5.545	6.053	5.227	5.952	5.428	5.629	5.227	5.412	5.682	5.766	5.625	5.88	5.972	5.418	5.497	5.227	5.556	5.227	5.227	5.521	5.235	5.778	5.613	5.484	6.151	5.51	6.06	6.189	5.619	5.235	5.235	5.516	5.235	5.733	5.408	5.385	5.409	5.235	5.235	5.435	5.917	5.235
chr1-179130071-179130316	7.601	7.273	7.299	6.003	6.941	6.695	6.741	6.037	6.932	6.314	7.372	6.12	7.106	7.297	7.286	6.842	7.132	7.091	6.727	6.641	5.331	6.864	6.472	7.123	7.437	5.15	6.934	6.85	6.907	7.1	6.563	6.743	6.615	6.227	7.433	6.583	6.898	7.5	6.933	6.666	6.508	6.639	7.398	7.754	7.227	7.164	6.112
chr1-179131122-179131647	7.349	7.21	7.151	5.29	6.529	6.421	6.921	6.589	7.689	6.367	7.768	5.698	6.627	7.35	6.716	6.846	6.296	6.985	6.845	6.486	5.963	7.433	6.586	8.185	7.393	5.214	7.282	6.365	6.193	7.321	6.174	7.757	6.739	6.14	7.529	6.15	6.827	7.267	6.929	6.259	6.263	6.724	7.53	8.253	6.878	8.127	6.024
chr1-179142275-179142470	6.93	6.878	6.65	5.882	6.37	6.476	6.771	6.708	6.918	6.371	7.09	6.091	6.546	6.648	6.537	6.559	6.562	6.812	6.386	6.609	6.57	7.23	6.03	6.796	6.546	5.306	6.844	6.366	6.61	6.64	6.158	6.824	6.635	6.403	6.796	6.253	6.417	6.8	6.67	6.452	6.377	6.486	6.718	7.166	6.661	6.415	6.616
chr1-179169528-179169649	6.275	6.29	5.863	5.28	6.446	6.347	5.866	6.144	5.893	5.728	6.724	5.668	6.314	6.188	6.032	6.055	6.238	5.811	5.794	6.044	5.28	5.904	5.28	6.693	6.342	5.169	6.135	6.401	6.418	5.927	5.736	5.463	5.858	5.885	6.662	6.184	6.118	6.104	5.685	6.163	5.973	5.79	6.161	6.657	5.653	6.116	5.68
chr1-179169723-179170164	8.326	8.164	7.26	6.655	8.314	7.966	7.024	6.749	7.336	6.717	9.109	6.679	8.001	7.68	7.361	7.869	8.269	6.976	7.096	7.427	6.549	7.303	7.235	8.973	8.642	7.018	8.204	8.528	8.213	7.244	6.961	7.248	6.701	7.253	9.197	6.747	8.233	7.78	6.782	7.718	7.421	6.905	7.847	9.075	6.906	7.102	6.502
chr1-179183571-179184211	7.97	6.757	7.006	5.332	6.788	6.736	6.931	6.925	7.096	6.688	7.001	6.781	6.981	7.749	6.961	7.141	6.775	7.329	7.172	6.958	6.431	7.533	6.452	7.853	7.977	6.234	7.299	6.683	6.676	7.209	6.809	7.396	7.037	6.793	7.395	6.06	6.525	7.712	7.137	6.262	6.785	7.028	7.284	7.709	7.028	7.077	6.239
chr1-179231960-179232314	7.431	7.14	7.367	7.863	7.295	7.297	7.269	7.235	7.495	7.174	7.59	7.6	7.43	7.121	7.655	7.219	7.379	7.305	7.176	7.722	7.818	7.111	7.021	7.838	7.402	7.764	7.114	7.244	7.304	7.266	7.103	7.299	7.265	7.865	8.035	7.402	7.171	7.068	7.162	7.16	7.465	7.129	7.21	7.836	7.364	7.486	7.017
chr1-179232409-179232495	5.96	5.956	5.995	6.351	6.021	6.106	5.958	5.986	6.281	5.968	6.329	6.243	6.257	5.938	6.092	6.151	6.011	5.956	6.033	6.114	6.133	6.054	6.205	5.697	6.07	6.147	5.953	5.911	6.013	6.102	5.938	6.1	6.06	5.912	6.08	6.305	6.176	6.09	5.976	6.118	5.921	6.003	5.893	6.295	5.979	5.673	5.753
chr1-179240622-179241079	7.024	7.339	7.604	6.216	7.166	6.989	6.694	6.436	7.099	6.026	6.888	6.441	7.378	6.786	7.638	7.011	7.425	7.088	6.297	6.67	6.301	6.921	6.76	6.971	7.14	6.899	7.275	7.328	7.372	7.8	6.227	6.948	6.95	6.46	7.296	6.607	6.796	6.341	6.964	6.976	6.536	5.78	6.886	7.382	7.174	6.535	6.185
chr1-179319139-179319358	6.444	7.047	6.271	5.255	5.531	5.671	6.174	5.709	5.856	5.831	6.356	5.658	5.702	6.671	5.942	6.824	5.603	6.449	6.249	5.633	5.728	5.715	5.255	6.653	6.465	5.218	7.212	5.551	5.528	6.095	6.03	5.799	6.291	5.668	6.542	5.848	5.567	6.577	6.235	5.467	5.621	6.081	6.865	6.738	6.093	5.785	5.218
chr1-179319418-179319651	6.853	7.486	6.252	5.288	5.613	5.909	6.432	5.598	5.866	5.889	6.409	5.288	5.895	6.88	5.949	6.953	5.697	6.663	6.423	5.681	5.928	5.731	5.288	7.327	6.81	5.161	7.316	5.701	5.699	6.224	5.976	5.78	6.382	5.501	6.707	5.934	5.465	6.644	6.45	5.69	5.722	6.347	7.162	7.007	6.07	5.766	5.88
chr1-179477180-179477341	6.823	7.043	6.88	6.672	6.439	6.615	6.705	6.653	6.725	6.702	6.707	6.699	6.893	6.702	7	6.746	6.525	6.701	6.639	6.789	6.769	6.605	6.799	6.863	6.743	6.635	6.772	6.581	6.59	6.777	6.678	6.752	6.703	6.611	7.037	6.704	6.612	6.839	6.515	6.58	6.62	6.676	6.695	6.861	6.511	6.127	6.541
chr1-179477435-179477511	5.835	6.165	5.997	6.149	5.883	5.894	5.97	6.097	6.022	5.982	5.843	5.633	6.101	5.941	5.867	6.165	5.977	5.947	5.841	6.013	6.229	5.996	6.338	6.15	6.074	5.883	5.885	5.839	6.058	6.064	6.049	5.881	5.933	5.946	6.232	6.18	5.75	5.963	5.868	5.901	6.022	6.036	5.761	5.71	5.977	5.97	5.95
chr1-179492794-179493541	6.654	6.999	7.518	5.918	6.821	6.939	6.926	5.696	7.25	6.312	6.193	6.842	6.611	7.153	7.471	7.133	7.135	7.429	6.685	6.289	6.361	7.224	7.185	6.386	6.748	5.245	6.874	6.75	6.948	7.491	6.247	7.08	6.894	5.896	6.39	6.65	6.971	6.863	7	7.005	6.36	6.381	7.199	6.61	7.373	7.279	6.813
chr1-179502543-179502611	6.091	6.07	6.061	6.202	6.169	6.101	5.992	6.295	6.054	6.137	6.247	5.944	5.976	6.025	6.031	6.031	6.056	5.85	5.937	6.015	5.724	5.973	6.078	5.735	6.13	6.563	5.84	5.986	6.109	6.023	6.096	6.063	6.132	5.817	6.022	5.949	6.024	5.967	5.964	6.041	5.949	6.044	5.888	6.128	5.951	5.917	6.048
chr1-179502707-179502880	6.815	6.6	7.003	7.595	7.009	6.904	6.863	7.061	6.98	6.963	6.744	6.994	6.949	6.898	6.81	6.871	6.96	6.755	6.729	6.866	7.321	6.918	6.936	6.52	7.116	6.562	6.717	7.02	6.862	6.832	7.031	6.839	6.81	6.905	7.128	7.301	6.949	6.981	6.722	6.957	6.741	6.857	6.787	6.875	7.032	7.036	6.364
chr1-179502990-179503072	5.797	6.009	6.073	6.706	6.307	6.205	6.086	6.123	6.055	6.123	6.105	6.274	6.179	6.078	6.004	6.004	6.065	5.997	6.025	6.087	6.267	6.013	5.807	6.181	6.068	5.286	6.119	6.179	6.103	6.13	6.189	6.152	6.024	6.03	6.005	6.064	6.222	6.097	5.942	6.169	6.093	6.057	6.182	6.155	6.368	6.359	5.748
chr1-179507043-179507216	7.205	7.123	7.002	7.064	7.213	7.16	6.965	7.13	7.044	7.035	7.003	7.17	7.078	7.167	7.026	7.13	7.209	6.905	6.965	6.998	7.398	6.951	6.917	7.17	7.171	6.929	7.088	7.115	7.078	7.132	7.063	6.899	6.902	6.894	7.068	7.095	7.153	7.081	7.021	7.213	7.046	7.081	7.407	7.035	7.193	6.971	6.299
chr1-179507295-179507352	5.776	5.868	5.844	5.246	5.716	5.919	5.834	5.879	5.74	5.816	5.923	6.034	6.026	5.923	5.728	5.888	5.838	5.868	5.751	5.727	5.713	5.568	5.246	6.066	5.875	5.218	5.846	5.734	6.045	5.867	5.89	5.81	5.849	5.676	5.719	5.59	6.032	5.87	5.711	5.809	5.854	6.005	5.791	5.873	5.869	5.924	5.218
chr1-179511815-179512392	7.405	6.148	6.779	7.373	7.113	6.647	6.693	7.476	6.387	6.927	7.635	6.803	7.349	6.877	7.232	5.953	6.491	6.81	7.007	8.028	7.808	6.775	5.349	8.425	7.412	7.786	5.925	7.345	6.715	7.049	7.106	6.651	6.623	8.046	7.893	6.707	7.102	6.959	6.573	6.575	8.192	6.932	6.182	8.054	6.761	6.724	5.82
chr1-179516927-179517315	7.978	7.929	8.223	8.142	8.186	8.263	8.135	8.285	8.018	7.945	8.061	8.319	8.028	7.661	8.164	7.901	8.237	8.084	7.9	8.05	7.894	7.88	7.935	8.257	7.906	8.228	8.052	8.008	8.278	8.314	8.002	7.996	8.158	8.065	8.007	8.349	7.946	7.836	8.199	8.348	8.091	7.808	8.026	8.109	8.186	8.351	8.436
chr1-179517384-179518151	9.615	9.752	9.551	9.601	9.724	9.706	9.482	9.715	9.565	9.576	9.553	9.603	9.605	9.55	9.512	9.522	9.582	9.442	9.506	9.565	9.488	9.617	9.362	9.339	9.657	9.524	9.682	9.654	9.641	9.598	9.566	9.415	9.451	9.676	9.523	9.543	9.821	9.657	9.578	9.796	9.646	9.583	9.628	9.53	9.63	9.748	9.746
chr1-179518230-179518488	7.511	7.092	7.452	7.471	7.676	7.541	7.378	7.731	7.537	7.551	7.211	7.773	7.642	7.576	7.482	7.275	7.726	7.187	7.363	7.677	7.468	7.792	7.624	7.645	7.428	7.447	7.429	7.509	7.592	7.642	7.76	7.534	7.354	7.621	7.308	7.706	7.92	7.694	7.268	7.546	7.534	7.696	7.131	7.225	7.417	7.405	7.671
chr1-179519958-179520215	6.955	7.629	6.369	6.676	6.491	6.419	6.295	6.133	6.292	6.328	7.609	6.045	6.254	6.673	6.004	7.529	6.347	6.409	6.427	6.003	6.163	5.999	5.351	7.392	6.809	5.131	7.741	6.681	6.922	6.476	6.184	5.898	6.264	6.269	7.686	6.533	6.351	6.72	6.521	6.402	6.259	6.205	7.644	7.599	6.389	6.097	6.65
chr1-179545843-179546089	7.616	7.59	7.718	8.029	7.663	7.788	7.553	7.791	7.618	7.562	7.542	7.826	7.564	7.685	7.562	7.603	7.486	7.502	7.577	7.631	7.812	7.637	7.458	8.076	7.747	7.566	7.695	7.673	7.812	7.446	7.573	7.592	7.501	7.651	7.647	7.804	7.832	7.716	7.684	7.767	7.876	7.689	7.664	8.06	7.626	7.623	7.622
chr1-179546152-179546991	10.47	10.49	10.36	10.48	10.4	10.42	10.34	10.44	10.34	10.44	10.23	10.38	10.5	10.5	10.48	10.49	10.4	10.58	10.69	10.52	10.63	10.59	10.8	10.4	10.4	10.67	10.48	10.45	10.47	10.28	10.54	10.51	10.48	10.49	10.21	10.61	10.51	10.48	10.51	10.57	10.51	10.6	10.49	10.46	10.47	10.42	10.55
chr1-179549127-179549302	6.922	7.329	6.68	7.658	7.543	7.081	6.648	6.103	6.026	6.697	6.696	6.71	7.388	6.542	6.817	7.341	7.322	6.671	6.551	6.232	7.3	6.172	7.063	6.379	6.98	6.216	7.464	7.896	7.429	6.696	6.743	6.141	6.869	6.374	6.789	6.914	7.6	6.705	6.796	7.369	6.395	6.652	7.377	6.638	7.02	6.213	6.491
chr1-179549382-179549728	8.257	8.681	8.086	7.723	8.963	8.883	7.753	6.783	6.978	7.441	8.09	8.096	9.016	8.065	8.38	8.993	9.009	7.991	7.863	7.324	7.777	7.399	8.082	7.996	8.6	7.507	8.843	9.291	9.227	8.294	7.762	7.31	7.989	7.153	8.367	8.535	9.038	8.042	8.112	9.177	7.507	7.537	8.754	7.779	8.276	7.134	7.618
chr1-179551452-179551567	6.004	6.549	6.339	5.357	6.144	6.217	6.473	6.249	6.492	6.084	6.001	6.268	6.365	6.542	6.399	6.495	6.342	6.585	6.243	5.814	5.357	6.392	6.301	5.357	6.292	6.006	6.699	6.528	6.543	6.174	6.061	6.399	6.665	5.94	6.251	6.177	6.525	6.214	6.583	6.26	5.719	6.106	6.39	5.552	6.281	6.127	5.796
chr1-179553716-179553775	5.485	6.039	5.581	5.27	5.925	5.882	5.726	5.585	5.632	5.659	5.66	5.664	5.958	5.838	5.872	6.337	6.156	5.914	5.813	5.669	5.732	5.27	6.079	5.936	5.659	5.184	5.882	5.84	5.985	5.897	5.71	5.677	6.001	5.705	5.694	5.935	6.107	5.631	6.082	6.242	5.729	5.65	5.962	5.184	5.908	5.772	5.883
chr1-179554071-179554189	5.737	6.109	5.957	5.234	6.116	6.339	5.76	5.234	5.503	5.587	5.938	5.234	6.26	5.562	5.866	6.37	6.59	5.816	5.551	5.758	5.917	5.975	5.839	5.933	5.763	5.242	6.376	6.383	6.555	5.949	5.552	5.7	5.797	5.617	5.788	5.848	6.285	5.609	6.121	6.813	5.789	5.675	6.139	5.242	5.857	5.242	5.242
chr1-179559654-179559928	6.853	6.511	6.619	6.607	6.889	6.964	6.476	6.493	6.78	6.317	6.59	6.458	7.363	6.792	6.753	6.604	7.25	6.454	6.289	6.081	6.499	7.024	7.266	6.683	6.859	6.663	6.689	7.26	7.432	6.919	6.544	6.792	6.559	6.189	6.266	6.989	7.471	6.582	6.402	7.192	6.404	6.306	6.243	6.316	6.761	6.749	6.53
chr1-179560738-179561423	7.662	8.407	8.376	6.656	7.943	8.023	7.693	7.023	7.376	6.918	8.148	7.413	8.377	7.763	8.615	8.604	8.141	8.066	7.436	7.665	6.542	7.685	7.951	7.914	8.028	7.058	8.761	8.505	8.378	8.392	7.261	7.408	7.875	7.257	7.788	7.389	8.717	7.791	8.119	8.597	7.758	7.132	8.648	7.586	8.396	7.635	7.547
chr1-179566959-179567153	5.893	5.788	5.835	6.155	6.195	6.359	5.773	5.207	5.681	5.764	5.766	5.608	6.154	5.864	5.584	5.935	5.894	5.619	5.828	5.779	5.677	5.531	5.794	5.207	5.81	5.266	5.997	6.076	6.236	5.638	5.59	5.703	5.798	5.266	5.903	5.899	6.069	5.843	5.655	6.121	5.671	5.547	6.06	5.266	5.841	5.266	5.748
chr1-179578593-179579207	7.592	8.052	7.581	5.31	8.067	8.493	6.668	6.579	6.975	6.353	7.616	6.641	8.012	7.34	7.694	7.86	8.662	7.076	6.577	6.789	6.428	6.922	6.966	7.05	7.913	6.548	8.033	8.338	9.016	7.807	6.374	6.891	6.611	6.431	7.731	7.04	7.713	6.857	6.88	8.709	6.539	6.202	7.46	6.901	7.044	6.252	6.805
chr1-179587329-179587603	6.346	6.349	6.492	5.282	6.499	6.949	6.176	5.822	5.829	5.843	6.001	6.934	6.535	6.112	6.708	6.294	6.852	6.16	5.756	5.861	6.071	5.599	6.99	6.089	6.367	6.081	6.556	6.758	7.114	6.445	5.869	5.907	6.037	5.587	5.842	6.737	6.294	6.276	5.996	7.111	5.656	5.649	6.006	5.852	6.44	6.195	6.558
chr1-179591627-179592088	6.967	7.176	7.3	6.216	6.482	7.027	7.33	6.401	7.069	6.697	7.413	6.058	6.476	6.671	7.438	7.118	7.345	7.312	6.865	6.462	6.196	7.359	6.423	7.197	6.989	5.28	6.954	6.733	7.467	7.403	6.657	6.864	7.255	6.211	7.381	6.556	6.656	6.76	7.156	7.721	6.171	6.561	7.265	7.122	6.81	7.478	6.687
chr1-179593099-179593197	5.919	5.783	5.924	5.878	6.012	5.944	5.843	6.036	5.93	5.76	5.883	6.163	5.877	5.906	5.917	6.265	6.266	5.993	5.734	5.831	6.125	5.846	5.21	5.21	5.858	5.266	5.957	6.07	6.255	6.063	5.858	5.792	5.825	5.593	6.032	5.64	5.883	5.776	5.899	6.342	5.782	5.836	5.842	5.734	6.011	5.678	5.266
chr1-179623786-179623933	6.744	6.665	6.596	5.952	6.744	6.89	6.78	6.805	6.78	6.645	6.765	6.545	6.8	6.582	6.883	6.86	6.731	6.708	6.694	6.648	6.683	6.401	6.915	6.497	6.68	6.086	6.828	6.83	6.966	6.681	6.684	6.705	6.609	6.294	6.68	6.823	6.84	6.67	6.718	6.767	6.457	6.662	6.631	6.503	6.51	6.654	6.565
chr1-179624296-179624401	6.144	5.964	6.014	5.971	6.055	6.267	6.106	6.002	6.073	6.122	6.447	5.983	6.125	6.287	5.836	6.086	5.98	6.1	5.984	6.035	5.779	6.129	6.107	5.342	5.827	6.257	6.407	6.18	6.026	6.015	6.035	5.989	6.028	5.778	5.967	6.067	6.147	5.963	6.074	6.21	5.967	5.949	6.26	5.953	6.082	6.167	6.263
chr1-179624474-179624653	7.256	7.123	7.105	7.335	7.171	7.289	7.234	6.947	7.193	7.213	7.589	6.904	7.371	7.269	7.216	7.293	7.186	7.188	7.085	7.086	6.848	7.342	7.406	7.175	7.272	6.983	7.326	7.408	7.238	7.113	7.069	7.204	7.234	6.897	7.132	7.343	7.274	7.068	7.134	7.366	6.925	7.127	7.137	7.114	7.237	6.978	7.153
chr1-179633472-179633629	6.433	6.555	6.522	6.159	6.473	6.465	6.553	6.876	6.474	6.563	6.372	6.555	6.438	6.358	6.559	6.591	6.307	6.296	6.527	6.381	6.577	6.264	6.49	6.268	6.177	6.157	6.519	6.385	6.47	6.348	6.554	6.564	6.405	6.506	6.465	6.306	6.245	6.149	6.362	6.402	6.295	6.586	6.49	6.386	6.271	6.183	6.863
chr1-179645562-179645666	6.207	6.381	6.195	6.194	6.233	6.241	6.303	6.24	6.285	6.336	6.487	6.211	6.126	6.133	6.225	6.39	6.148	6.279	6.508	6.142	5.724	6.422	6.626	5.928	6.191	5.846	6.488	6.279	6.088	6.38	6.258	6.141	6.343	6.13	6.215	5.862	6.011	6.226	6.411	6.109	5.96	6.419	6.432	6.346	6.32	6.43	6.3
chr1-179645744-179645955	7.812	7.974	7.661	7.017	7.446	7.557	7.796	7.212	7.711	7.997	7.657	7.795	7.541	7.976	7.511	7.961	7.622	7.85	8.071	7.454	6.878	7.887	7.923	7.673	7.766	7.205	8.097	7.605	7.448	7.682	7.837	7.694	7.846	7.246	7.296	7.833	7.236	7.793	7.699	7.471	7.137	8.092	7.585	7.553	7.598	7.747	7.879
chr1-179646021-179646137	6.71	6.797	6.655	5.954	6.408	6.426	6.789	6.316	6.68	6.761	6.721	6.845	6.462	6.789	6.506	6.661	6.441	6.744	6.847	6.317	6.203	6.947	6.661	6.665	6.639	6.269	6.773	6.476	6.639	6.577	6.574	6.362	6.768	6.234	6.369	6.79	6.321	6.629	6.636	6.555	6.224	6.723	6.664	7.01	6.428	6.575	7.272
chr1-179650447-179650498	5.264	5.953	5.822	5.264	5.724	5.971	5.801	5.575	5.676	5.977	5.537	5.264	5.618	5.573	5.476	5.645	5.502	5.797	5.699	5.563	5.264	5.264	5.264	5.264	5.666	5.183	5.183	5.534	5.682	5.767	5.769	5.641	5.865	5.421	5.781	6.187	5.552	5.585	5.591	5.369	5.461	5.692	5.644	5.665	5.554	5.183	5.689
chr1-179663249-179663339	5.933	6.211	5.656	5.924	5.636	5.788	5.995	5.57	5.767	6.288	5.983	5.65	5.507	6.184	5.626	6.047	5.844	5.969	6.458	5.708	5.25	5.966	6.07	6.195	5.871	5.216	6.35	5.693	5.579	5.636	6.268	5.974	6.069	5.673	5.792	6.113	5.625	6.035	5.923	5.72	5.595	6.402	6.283	6.013	5.832	5.625	6.052
chr1-179663578-179664089	7.099	7.972	6.492	6.013	6.208	6.497	7.241	6.37	6.593	7.687	7.365	7.536	6.194	7.476	6.558	7.537	6.293	7.239	8.117	6.44	5.811	6.336	6.6	7.911	7.026	6.012	7.694	5.882	6.225	6.598	7.853	6.538	7.431	6.46	7.368	7.479	5.946	7.561	7.045	6.248	6.421	7.826	7.698	7.75	6.755	6.341	7.358
chr1-179664144-179664318	6.439	7.366	5.993	5.946	5.962	6.22	6.647	6.357	6.135	6.946	6.651	6.561	6.013	7.002	6.181	7.246	6.072	6.614	7.725	6.166	5.738	5.725	6.421	6.977	6.633	5.226	7.559	6.006	6.122	6.378	7.42	6.232	6.811	5.93	6.399	6.499	5.888	6.928	6.33	5.921	5.962	7.27	7.406	6.849	6.22	6.192	6.611
chr1-179664425-179664628	6.533	7.447	6.052	6.006	5.879	6.42	6.741	6.315	6.086	7.036	6.637	6.487	5.744	7.002	6.104	7.421	6.283	6.719	7.513	6.13	5.349	5.794	6.149	6.551	6.487	5.741	7.536	6.032	6.026	6.272	7.201	6	6.736	5.973	6.519	6.92	5.795	6.853	6.584	6.01	5.92	7.225	7.429	6.498	6.573	6.197	6.637
chr1-179667897-179668689	8.504	9.32	8.667	8.55	8.441	8.754	9.256	8.672	9.075	9.281	8.757	9.295	8.493	9.121	8.826	9.262	8.558	9.289	9.466	8.475	7.907	9.123	9.241	8.62	8.487	8.096	9.192	8.401	8.692	8.65	9.184	8.963	9.329	8.311	8.551	9.457	8.273	9.01	9.383	8.651	8.35	9.506	9.41	8.685	8.812	9.297	9.279
chr1-179668943-179669024	6.168	6.246	6.171	5.935	5.897	6.249	6.363	6.148	6.132	6.422	6.247	6.589	5.911	6.256	5.974	6.354	6.216	6.375	6.365	5.956	5.732	6.305	6.255	6.082	5.986	5.834	6.286	5.986	6.057	6.142	6.392	6.261	6.491	5.893	6.241	6.471	5.999	6.105	6.38	6.13	5.898	6.258	6.225	6.332	6.19	5.915	6.476
chr1-179669104-179669168	5.956	6.252	6.019	5.946	5.731	5.889	6.27	5.982	6.062	6.142	6.009	6.166	5.661	6.089	6.083	6.147	6	6.149	6.382	5.814	6.212	5.822	6.29	5.947	6.104	5.26	6.301	6.031	5.961	6.094	6.236	6.135	6.238	5.919	6.2	6.261	5.851	5.988	6.285	5.801	5.875	6.189	6.29	6.197	6.054	5.788	6.331
chr1-179669314-179669391	5.879	5.836	5.788	5.976	5.647	5.845	6.19	6.073	5.863	6.269	5.791	6.177	5.876	6.106	5.914	6.179	5.849	6.297	6.416	5.913	5.323	5.945	5.323	5.977	6.028	6.229	5.988	5.612	5.742	5.941	6.216	6.071	6.255	5.936	5.85	6.475	5.637	6.104	6.13	5.878	5.624	6.376	6.201	5.948	5.969	5.85	5.623
chr1-179734376-179734426	5.777	5.827	5.686	5.875	5.81	5.784	5.793	5.657	5.742	5.892	5.824	5.218	5.802	5.688	5.734	5.755	5.554	5.66	5.712	5.689	5.675	5.916	5.788	5.218	5.857	5.25	5.541	5.653	5.78	5.798	5.727	5.706	5.788	5.722	5.549	5.634	5.617	5.65	5.933	5.738	5.608	5.722	5.709	5.25	5.62	5.846	5.753
chr1-179734529-179734723	6.531	6.556	6.441	6.801	6.362	6.539	6.695	6.544	6.533	6.719	6.792	6.538	6.623	6.448	6.709	6.743	6.489	6.462	6.58	6.4	6.767	6.524	6.468	6.667	6.334	6.732	6.585	6.356	6.48	6.418	6.492	6.553	6.734	6.418	6.458	6.655	5.941	6.525	6.652	6.525	6.386	6.593	6.86	6.621	6.496	6.429	6.168
chr1-179734793-179734882	5.888	5.784	5.718	5.208	5.715	5.844	5.996	5.978	5.853	5.995	6.155	5.768	5.829	5.721	5.851	5.954	5.628	5.829	5.786	5.795	5.864	5.662	5.789	6.026	5.476	5.891	5.952	5.605	5.712	5.829	5.918	5.857	5.837	5.778	5.767	5.907	5.473	5.813	5.859	5.739	5.676	5.957	5.987	6.064	5.728	5.676	5.268
chr1-179734992-179735064	5.774	5.869	5.604	5.876	5.629	5.715	5.918	5.751	5.815	5.851	6.033	5.597	5.603	5.831	5.811	5.875	5.685	5.631	5.829	5.572	5.192	5.757	5.192	6.151	5.734	6.316	5.754	5.472	5.532	5.69	5.933	5.886	5.804	5.726	5.679	5.997	5.482	5.658	5.82	5.772	5.618	5.817	5.779	5.283	5.483	5.283	5.283
chr1-179802895-179804237	11.18	10.94	10.96	10.89	11.03	10.98	10.84	10.89	10.85	10.99	10.92	11.04	11.07	11.15	11.04	11.07	10.98	11.02	11.19	10.97	11.12	10.89	11.15	11.15	11.13	11.21	11.02	11.11	11.05	10.97	11	10.86	10.91	10.95	10.9	11.03	11.12	11.18	10.97	11.08	11.03	11.07	11.1	11.02	11.01	10.88	11.13
chr1-179828865-179829507	7.203	6.691	7.529	6.579	6.052	6.135	7.945	6.347	7.48	6.876	7.643	6.955	6.316	7.531	7.902	6.875	6.332	8.467	7.362	6.947	6.552	8.029	7.088	8.241	7.44	6.303	6.544	6.015	5.986	8.167	6.892	7.841	8.339	6.877	7.54	7.159	5.919	7.412	8.225	6.37	6.503	6.991	6.949	7.895	7.961	6.798	7.162
chr1-179844938-179845293	7.308	7.764	7.694	6.959	7.164	7.291	7.547	6.697	7.605	7.429	7.451	7.254	7.272	7.577	7.31	7.533	7.409	7.772	7.69	7.111	7.168	7.741	7.617	7.374	7.506	6.933	7.628	7.047	7.274	7.635	7.173	7.609	7.693	7.015	7.264	7.517	6.874	7.385	7.732	7.203	7.108	7.446	7.776	7.181	7.455	7.845	6.803
chr1-179847478-179847528	5.853	5.733	5.747	5.878	5.634	5.585	5.898	5.839	5.818	5.922	5.686	5.767	5.566	5.883	5.885	5.594	5.888	5.813	5.785	5.71	6.009	5.846	5.201	5.683	5.852	5.888	5.825	5.847	5.674	5.595	5.699	5.787	5.946	5.592	5.766	5.903	5.623	5.75	5.712	5.667	5.579	5.843	5.71	5.274	5.68	5.966	5.274
chr1-179847803-179847967	7.071	7.106	7.043	6.55	7.073	6.981	7.169	7.099	7.23	7.139	7.111	7.285	7.179	7.328	7.341	7.248	6.982	7.239	7.313	6.932	7.24	7.302	7.403	6.753	7.211	7.309	7.053	6.889	6.955	7.238	7.099	6.995	7.314	6.792	6.918	7.075	6.866	7.203	7.175	6.861	6.678	7.163	6.926	6.703	6.943	7.303	7.126
chr1-179848050-179848167	6.248	6.108	6.219	5.919	6.227	6.151	6.343	6.069	6.451	6.14	6.02	6.114	6.362	6.418	6.16	6.271	6.213	6.463	6.253	6.135	6.154	6.391	6.682	6.364	6.248	6.129	6.032	5.962	6.19	6.397	6.106	6.275	6.405	6.189	6.159	6.152	6.207	6.093	6.424	6.135	6.212	6.22	6.457	6.042	6.064	6.334	6.085
chr1-179853559-179853701	5.742	5.83	5.965	5.281	5.598	5.813	6.007	5.281	5.942	6.054	6.185	6.446	5.984	6.048	5.988	6.1	6.134	6.103	5.902	5.841	5.281	5.81	5.281	5.281	5.71	5.151	6.067	5.716	5.893	5.89	5.886	5.866	6.192	5.899	5.599	6.052	5.6	5.829	6.077	5.798	5.959	5.706	5.837	5.151	6.101	6.142	6.068
chr1-179859343-179859491	5.913	6.213	5.981	5.193	5.667	5.872	6.035	5.831	5.792	5.953	6.111	6.235	5.871	6.081	5.807	6.387	5.96	6.405	6.342	5.909	5.664	5.651	6.018	5.872	5.995	5.29	6.065	5.623	5.825	6.024	5.65	5.931	6.258	5.516	6.134	5.919	5.954	6.058	6.466	5.786	5.896	6.081	6.187	5.747	6.118	5.692	5.29
chr1-179867631-179867721	5.514	5.832	5.72	5.204	5.679	5.809	5.81	5.657	5.821	5.668	5.69	5.204	5.778	5.689	5.953	5.758	5.45	5.861	5.827	5.69	5.204	5.991	5.792	5.686	5.808	5.265	5.658	5.773	5.576	5.955	5.799	5.815	5.858	5.817	5.265	5.265	5.468	5.619	5.705	5.821	5.607	5.68	5.976	5.265	5.803	5.265	5.746
chr1-179913129-179913764	5.936	6.269	6.258	5.298	5.721	5.564	7.383	5.741	6.345	6.076	6.305	6.383	5.96	7.141	6.779	7.464	6.267	8.788	8.262	6.199	5.946	6.836	5.298	7.064	5.901	5.165	6.454	5.512	6.05	6.479	6.012	6.501	8.372	5.972	6.328	6.45	6.094	6.4	9.09	5.871	6.213	6.74	6.815	6.478	6.856	7.264	6.153
chr1-179928971-179929299	5.452	5.919	5.845	6.134	5.48	5.699	5.972	5.604	5.817	5.637	5.788	5.55	5.556	5.707	5.982	5.926	5.809	6.507	6.112	5.585	5.624	5.81	5.748	5.845	5.35	5.35	6.214	5.598	5.677	5.908	5.497	5.962	5.953	5.35	5.718	5.35	5.535	5.698	6.61	5.709	5.628	5.883	5.676	5.35	5.765	6.369	5.35
chr1-179959074-179959182	6.165	5.997	6.293	5.884	6.054	5.973	6.132	5.841	6.175	6.023	6.142	6.35	6.022	6.184	6.235	6.065	5.939	6.022	6.044	5.749	6.155	5.757	6.042	6.178	6.093	5.891	5.993	6.045	6.087	6.02	6.124	5.889	6.189	5.943	5.592	5.905	6.216	6.301	6.316	6.166	5.932	6.184	6.085	5.334	6.186	6.215	5.769
chr1-179959640-179960081	7.335	7.716	7.482	7.359	7.176	7.427	7.545	7.064	7.656	7.592	7.452	7.827	7.463	7.709	7.441	7.724	7.529	7.939	8.05	7.004	6.647	7.486	7.184	7.512	7.358	6.7	7.822	7.365	7.229	7.582	7.41	7.524	7.543	7.158	7.005	7.664	7.247	7.756	7.966	7.119	7.079	7.833	7.618	6.925	7.807	7.916	7.573
chr1-179960165-179960576	7.348	7.534	7.299	7.384	7.235	7.318	7.293	6.83	7.49	7.218	7.282	7.288	6.921	7.315	7.245	7.159	7.5	7.417	7.493	6.885	6.803	7.332	5.851	7.457	7.009	5.864	7.206	7.059	6.963	7.26	6.962	7.13	7.268	6.9	6.819	7.395	7.141	7.327	7.517	7.09	6.995	7.448	7.421	6.963	7.409	7.701	7.329
chr1-180015416-180015708	6.301	6.049	6.491	5.309	5.675	5.82	6.422	6.044	6.8	6.144	5.684	6.06	5.764	6.498	6.277	6.128	5.709	6.936	6.835	6.12	5.309	7.087	5.309	5.309	6.097	5.796	5.799	5.59	5.639	6.276	6.423	6.893	6.443	6.073	5.429	6.372	5.614	6.484	6.863	5.503	5.828	6.474	5.852	5.987	5.981	6.73	6.167
chr1-180015882-180016037	5.727	5.607	5.87	5.199	5.627	5.546	5.822	5.746	6.157	5.767	5.477	5.882	5.512	5.941	5.806	5.588	5.442	6.028	6.009	5.952	5.665	6.443	5.199	5.87	5.741	5.274	5.557	5.47	5.457	5.736	5.641	6.011	5.892	6.125	5.274	6.176	5.48	5.86	6.057	5.454	5.853	5.869	5.274	5.74	5.737	6.088	5.274
chr1-180016122-180016303	5.969	5.965	5.596	5.244	5.701	5.864	6.214	6.445	6.055	6.182	5.903	5.79	5.74	5.947	5.966	5.869	5.82	6.244	6.338	6.364	5.884	6.117	5.244	5.709	5.871	5.872	5.874	5.507	5.408	5.774	6.083	6.134	6.134	6.597	5.521	5.99	5.698	5.829	6.104	5.542	6.229	6.051	5.598	5.903	5.963	6.165	5.728
chr1-180131548-180131647	5.69	6.261	5.803	5.211	5.81	5.894	6.029	5.656	5.971	5.969	5.601	6.081	5.649	5.806	5.975	5.875	5.926	5.98	5.813	5.753	6.005	5.983	6.021	5.211	5.821	5.263	5.957	5.944	5.995	5.996	5.701	6.007	6.086	5.781	5.916	5.263	5.727	5.797	5.949	5.625	5.925	5.726	6.116	5.263	5.775	5.678	5.757
chr1-180146333-180146573	5.547	5.478	6.033	5.906	5.778	5.703	6.44	6.063	6.147	5.895	5.244	6.503	5.906	5.78	5.67	5.981	5.722	6.693	5.92	5.804	5.704	6.358	5.244	6.172	5.647	5.219	5.219	5.667	5.713	5.938	5.722	6.024	6.387	5.839	6	6.064	5.775	5.694	6.524	5.668	5.668	5.842	6.045	5.891	6.034	6.735	6.079
chr1-180175269-180175586	6.986	7.224	6.925	7.124	7.041	7.017	7.281	7.226	7.21	7.177	7.121	7.013	7.144	7.271	7.161	7.261	7.016	7.186	7.221	7.06	6.875	7.046	6.81	6.846	7.172	6.94	7.123	6.844	7.024	7.173	7.144	7.191	7.204	7.055	7.075	6.949	7.143	7.06	7.282	6.716	7.08	7.268	7.249	7.143	7.155	7.421	7.048
chr1-180175699-180175780	5.937	6.029	5.856	5.277	5.833	5.818	6.015	5.809	5.834	5.982	5.985	5.94	6.032	5.955	6.024	6.09	5.801	5.92	5.988	5.917	5.729	5.589	5.277	6.293	5.708	5.168	5.832	5.88	6.001	5.882	5.814	5.998	5.982	6.096	5.698	6.039	5.884	5.805	5.98	5.943	5.949	5.875	5.552	6.141	6.008	6.027	5.895
chr1-180195320-180195420	6.409	7.374	6.675	6.673	6.507	6.876	6.931	7.058	6.656	6.793	6.631	7.149	6.443	6.464	6.484	7.227	6.71	7.15	6.989	6.838	6.569	6.924	6.508	6.879	6.505	6.796	7.195	6.507	6.835	6.762	6.586	6.892	7.13	6.996	6.721	6.868	6.657	6.699	7.225	6.96	7.028	6.863	7.275	7.178	6.87	6.093	7
chr1-180195690-180196479	10.47	10.61	10.51	10.46	10.5	10.51	10.39	10.44	10.33	10.57	10.43	10.48	10.42	10.52	10.53	10.58	10.41	10.57	10.76	10.57	10.3	10.51	10.68	10.48	10.38	10.37	10.53	10.4	10.4	10.48	10.57	10.46	10.54	10.57	10.42	10.58	10.56	10.63	10.64	10.52	10.63	10.66	10.62	10.68	10.51	10.55	10.51
chr1-180199203-180199871	9.768	10.66	9.942	8.468	8.462	8.784	10.45	9.345	10.23	10.03	10.16	9.497	8.676	9.994	10	10.5	8.977	10.75	10.6	9.644	8.205	10.52	9.386	10.55	9.457	8.508	10.64	8.59	8.791	10.03	10	10.36	10.7	9.735	10.29	9.349	8.979	10.13	10.81	8.979	9.756	10.38	10.62	10.55	10.17	10.47	8.966
chr1-180214830-180214881	5.955	6.329	5.762	6.171	5.955	5.743	5.983	6.215	5.922	5.944	5.921	6.188	5.958	5.897	5.855	5.799	5.84	5.794	5.944	5.904	5.721	5.885	6.36	5.731	5.765	6.125	6.174	5.836	5.85	5.843	6.118	5.909	5.898	5.722	6.052	6.149	5.87	5.911	5.939	5.679	5.917	6.002	6.044	6.038	5.839	6.052	5.696
chr1-180214970-180215080	6.365	6.544	6.373	5.359	6.363	6.439	6.429	6.361	6.39	6.48	6.776	6.441	6.478	6.379	6.496	6.459	6.273	6.25	6.337	6.186	6.312	6.287	6.536	6.334	6.512	6.425	6.646	6.484	6.249	6.29	6.557	6.502	6.307	6.175	6.36	6.339	6.284	6.21	6.365	6.069	6.287	6.506	6.371	5.932	6.565	6.468	6.465
chr1-180215132-180215357	7.896	8.073	7.872	7.345	7.855	7.893	7.97	8.026	7.985	7.904	7.685	7.878	7.933	7.952	7.974	8.013	7.615	8.001	8.03	7.878	7.386	8.039	8.103	8.008	7.878	7.601	8.295	7.845	7.751	7.86	7.872	8.091	7.954	7.737	7.807	7.911	7.745	7.82	8.019	7.656	7.694	8.024	7.864	7.955	7.807	8.075	7.757
chr1-180225662-180226149	8.902	8.811	8.808	8.827	8.896	8.775	8.921	8.562	8.862	8.917	8.818	8.968	8.747	8.932	8.785	8.851	8.611	9.079	9.043	8.933	8.4	8.938	8.947	8.773	8.826	8.417	8.849	8.963	8.852	8.783	8.938	8.869	8.911	8.876	8.658	8.895	8.974	8.957	8.84	8.91	8.958	8.987	8.684	8.985	8.831	8.647	8.946
chr1-180226226-180226692	8.548	9.351	8.807	8.415	8.802	8.974	8.731	8.858	8.709	8.839	8.843	8.657	8.879	8.664	8.903	9.304	8.928	8.75	9.005	8.962	8.407	8.684	8.05	8.736	8.556	8.684	9.401	8.947	9.076	8.724	8.557	8.396	8.788	9.06	8.887	8.744	8.997	8.655	8.852	9.155	8.888	8.826	9.059	8.937	8.833	8.587	8.742
chr1-180226770-180226831	6.262	6.003	6.221	5.257	6.261	6.156	6.163	6.149	6.168	6.159	6.285	6.05	6.153	6.227	5.906	6.079	6.3	6.038	6.24	6.06	6.063	5.816	6.08	6.082	6.234	5.217	6.344	6.259	6.125	6.063	6.176	6.018	6.194	6.058	6.196	6.177	6.274	6.101	6.055	6.174	6.174	6.17	6.188	6.009	6.122	5.789	5.898
chr1-180230738-180230835	6.274	6.022	6.465	6.836	6.426	6.397	6.388	6.431	6.416	6.462	6.423	6.74	6.585	6.471	6.204	6.351	6.43	6.38	6.232	6.236	6.473	6.363	6.097	6.099	6.324	6.433	6.118	6.368	6.451	6.453	6.382	6.334	6.334	6.326	6.187	6.297	6.458	6.352	6.343	6.392	6.472	6.351	5.954	6.321	6.385	6.792	6.776
chr1-180248011-180248201	6.379	6.21	6.686	7.396	6.539	6.466	6.638	6.053	7.581	6.187	6.514	6.834	6.731	6.004	6.668	5.833	6.522	6.443	6.087	5.926	6.556	7.197	6.098	6.421	6.34	6.689	6.12	6.712	6.343	6.703	6.243	7.632	6.669	5.877	6.608	6.684	6.649	6.392	6.637	6.226	5.865	6.386	6.04	6.485	6.782	7.414	5.881
chr1-180248851-180249396	8.409	8.186	8.523	8.94	8.666	7.831	8.451	7.856	8.74	8.018	8.094	8.341	8.178	8.073	8.284	7.834	7.756	8.415	8.156	7.721	8.181	8.308	7.808	8.323	8.796	9.139	7.847	8.884	7.728	8.388	8.446	8.59	8.423	7.964	8.277	8.247	8.721	8.401	8.348	7.518	8.031	8.338	7.802	8.505	8.444	8.559	8.182
chr1-180250132-180250339	6.178	6.281	6.763	6.437	6.545	6.476	6.525	6.283	6.781	6.348	6.446	8.235	6.236	5.997	6.448	5.846	6.43	6.037	6.174	6.244	5.954	6.427	8.124	6.344	5.953	5.803	6.439	6.496	6.096	6.624	6.529	6.986	6.559	6.366	6.127	8.046	6.334	6.284	6.184	6.607	6.255	6.364	6.358	5.833	6.789	6.315	8.192
chr1-180251888-180251938	6.233	6.601	6.583	5.97	5.959	6.155	6.509	6.188	6.558	6.228	6.544	6.088	6.099	6.216	6.18	6.26	5.936	6.493	6.355	6.084	5.955	6.626	6.573	6.244	6.252	5.804	6.73	5.973	6.055	6.317	6.268	6.688	6.538	6.202	6.454	6.369	6.1	6.226	6.522	6.023	6.102	6.184	6.181	6.367	6.479	6.851	6.336
chr1-180252261-180252463	7.309	7.498	7.442	6.886	7.251	7.262	7.495	7.216	7.589	7.232	6.757	7.283	6.949	7.446	7.671	7.501	7.101	7.69	7.576	7.193	7.515	7.679	7.169	7.441	7.531	7.14	7.566	7.571	7.288	7.63	7.301	7.731	7.826	7.189	7.334	7.611	7.496	7.366	7.705	7.08	7.229	7.407	7.465	7.548	7.623	7.686	6.776
chr1-180252806-180252917	7.211	7.27	6.985	5.421	7.233	7.156	6.691	6.812	6.628	6.569	7.022	6.689	6.982	7.195	7.122	7.421	7.194	6.946	6.904	6.682	6.298	6.574	7.275	6.864	7.296	6.45	7.483	7.286	7.371	7.104	6.798	6.328	6.875	6.28	6.703	6.986	7.348	7.137	6.765	7.181	6.707	6.909	7.15	6.89	7.124	6.727	6.428
chr1-180253032-180253084	6.212	6.208	6.491	6.247	6.752	6.526	6.311	6.385	6.112	6.138	6.255	6.183	6.489	6.317	6.584	6.386	6.444	6.246	6.267	6.254	6.105	6.44	6.301	6.124	6.384	6.234	6.498	6.547	6.415	6.501	6.298	6.294	6.272	6.127	6.194	6.2	6.439	6.472	6.276	6.672	6.336	6.297	6.675	6.191	6.404	5.88	6.5
chr1-180255634-180256666	10.68	10.66	10.76	10.51	10.71	10.66	10.6	10.61	10.65	10.79	10.58	10.76	10.66	10.55	10.76	10.63	10.61	10.78	10.85	10.73	10.68	10.71	10.61	10.74	10.55	10.51	10.6	10.75	10.67	10.62	10.74	10.68	10.75	10.74	10.67	10.67	10.69	10.63	10.77	10.73	10.79	10.77	10.72	10.72	10.67	10.74	10.76
chr1-180263744-180263852	6.379	6.232	6.435	5.972	6.473	6.551	6.352	6.901	6.47	6.555	6.257	6.472	6.363	6.306	6.488	6.248	6.229	6.224	6.219	6.146	5.36	6.311	6.79	6.55	6.272	6.042	6.473	6.392	6.445	6.288	6.518	6.161	6.277	6.006	6.178	6.234	6.251	6.252	6.259	6.464	6.346	6.395	6.557	6.441	6.283	6.438	6.611
chr1-180264462-180265177	8.99	8.851	9.013	8.827	9.07	8.902	8.889	8.262	9.188	8.652	8.75	9.043	8.509	8.645	8.88	8.488	8.813	8.68	8.58	8.089	7.959	8.867	8.823	8.264	9.258	8.923	9.018	9.324	9.063	9.108	8.65	9.157	8.875	8.136	8.724	8.921	9.004	8.921	8.942	8.914	8.121	8.75	8.703	8.732	9.067	8.931	9.278
chr1-180265230-180265313	6.065	6.246	6.208	5.994	6.186	6.209	6.389	6.253	6.254	6.419	6.299	6.345	6.172	6.179	6.35	6.235	6.211	6.264	6.383	6.045	5.98	5.962	6.136	5.805	6.304	6.376	6.41	6.179	6.248	6.175	6.137	6.278	6.247	6.177	6.317	6.039	6.267	6.389	6.209	6.139	6.132	6.395	6.155	6.434	6.181	6.414	5.819
chr1-180265379-180265430	6.102	6.204	6.036	5.272	6.059	6.097	6.152	6.188	6.12	6.156	5.912	5.852	6.077	6.041	6.039	6.093	6.164	6.012	6.132	6.021	5.951	5.741	6.117	5.967	6.065	6.045	6.006	6.108	6.082	6.094	6.179	6.119	6.114	5.646	6.187	6.193	5.984	6.216	6.184	6.157	5.982	6.046	6.046	6.184	6.035	6.409	5.211
chr1-180265531-180265679	7.091	7.038	7.117	7.658	7.252	7.165	7.128	7.405	7.078	7.198	7.319	6.823	7.141	7.238	7.219	7.06	7.187	7.183	7.164	6.936	7.185	7.282	6.828	7.386	7.091	6.824	6.964	7.318	7.278	7.056	7.114	7.229	7.202	7.034	7.265	7.141	7.299	7.363	7.277	7.195	7.083	7.177	7.314	7.551	6.971	7.383	7.088
chr1-180268507-180268572	6.252	6.475	6.182	6.737	6.291	6.216	6.243	6.398	6.257	6.355	6.141	6.058	6.309	6.332	6.292	6.287	6.313	6.214	6.137	6.29	6.638	6.112	6.549	6.216	6.284	6.086	6.167	6.203	6.202	6.374	6.267	6.343	6.198	6.341	6.454	5.952	6.284	6.259	6.236	6.185	6.148	6.361	6.421	6.397	6.238	6.75	6.795
chr1-180268687-180268889	7.845	7.905	7.794	8.115	7.694	7.678	7.818	7.85	7.834	7.826	7.77	7.597	7.874	7.924	7.803	7.662	7.656	7.808	7.844	7.666	8.196	7.716	8.054	7.663	7.764	7.492	7.623	7.675	7.676	7.917	7.793	7.871	7.755	7.857	7.796	7.982	7.712	7.892	7.892	7.639	7.718	7.963	7.721	8.002	7.866	8.01	8.09
chr1-180268957-180269044	6.524	6.676	6.577	6.261	6.51	6.512	6.61	6.901	6.758	6.673	6.789	6.59	6.793	6.594	6.631	6.498	6.777	6.605	6.591	6.566	6.728	6.724	6.455	6.691	6.521	6.383	6.417	6.59	6.552	6.63	6.725	6.655	6.672	6.796	6.619	6.871	6.541	6.699	6.683	6.56	6.708	6.821	6.8	6.517	6.658	6.538	6.79
chr1-180269131-180269213	6.29	6.463	6.234	6.232	6.289	6.221	6.274	6.23	6.343	6.481	6.606	6.39	6.308	6.189	6.348	6.267	6.47	6.302	6.311	6.228	6.093	6.336	6.43	5.966	6.187	6.249	6.496	6.143	6.224	6.274	6.399	6.192	6.326	6.367	6.611	6.275	6.086	6.388	6.255	6.249	6.11	6.378	6.41	6.385	6.292	6.445	6.525
chr1-180279505-180280096	8.702	9.296	9.227	7.062	8.392	8.646	9.228	7.99	9.047	8.706	8.651	9.054	8.535	9.011	9.112	9.258	8.685	9.261	9.229	8.076	7.777	9.007	9.086	8.744	8.757	7.988	9.381	8.551	8.813	9.318	8.638	9.142	9.362	7.741	8.623	8.84	8.689	9.238	9.538	9.045	8.078	9.195	9.461	8.595	9.284	9.041	9.047
chr1-180295881-180296626	8.544	8.44	8.519	8.364	8.357	8.558	8.514	8.137	8.284	8.288	8.099	8.59	8.39	8.511	8.667	8.653	8.414	8.772	8.529	8.163	7.399	8.517	8.877	8.516	8.601	8.171	8.637	8.419	8.682	8.883	8.483	8.405	8.803	8.086	8.69	8.581	8.257	8.52	8.775	8.516	7.844	8.389	8.432	8.469	8.949	8.355	8.656
chr1-180303479-180304125	9.197	8.85	8.859	6.524	7.484	7.168	8.834	7.489	9.33	8.33	8.767	7.836	7.206	9.439	8.94	8.47	7.206	9.209	8.844	7.695	7.22	9.605	7.568	9.635	9.338	7.867	8.718	7.306	6.875	8.885	8.511	9.507	8.919	7.631	9.096	8.088	7.514	9.762	8.95	6.888	7.69	9.08	9.082	9.522	8.872	9.396	8.013
chr1-180307834-180308055	5.583	6.204	5.724	5.963	6.007	6.233	5.688	5.731	5.728	5.586	5.764	5.678	6.398	5.591	5.262	6.042	6.583	5.734	5.636	5.764	6.332	5.262	5.262	5.964	5.694	5.215	6.118	6.374	6.556	5.682	5.621	5.401	5.573	5.587	5.877	5.816	6.702	6.172	5.754	6.839	5.845	5.874	6.006	5.215	5.489	5.757	5.673
chr1-180308995-180309140	6.177	5.99	6.141	6.454	5.718	6.26	6.163	5.653	5.921	6.154	6.763	5.731	5.924	6.146	6.174	6.047	6.046	6.109	5.978	6.002	6.431	6.267	5.91	7.219	6.299	6.64	6.28	6.29	6.439	6.264	5.792	5.741	5.963	5.913	6.441	6.234	6.243	6.166	5.934	6.207	5.909	5.952	6.238	7.172	5.997	6.124	6.314
chr1-180312940-180313143	6.216	6.144	6.941	6.781	5.996	6.175	6.448	6.221	6.749	6.123	6.065	6.934	5.777	6.265	6.847	5.849	6.165	6.755	6.004	5.84	5.337	6.716	6.989	5.813	6.194	6.354	6.165	6.128	6.371	6.974	5.955	6.824	6.465	6.061	5.705	7.011	6.249	6.021	6.559	6.264	5.896	5.819	5.803	6.246	6.822	7.116	7.367
chr1-180313943-180314389	7.369	7.627	7.774	7.169	7.828	8.157	7.285	7.142	7.259	6.858	7.841	8.133	7.888	7.044	7.9	7.503	8.35	7.249	6.952	7.397	6.725	6.88	8.44	8.18	7.466	7.212	7.583	8.004	8.476	8.161	7.105	7.376	7.326	6.9	8.4	8.159	7.913	7.101	7.171	8.429	7.376	6.65	7.433	7.835	7.853	6.609	8.075
chr1-180314733-180314943	6.432	6.26	6.76	6.33	6.735	6.753	6.327	6.218	6.339	6.15	6.661	7.262	6.185	6.285	6.469	5.929	6.428	6.018	6.133	6.238	6.04	5.367	7.358	6.331	6.466	6.429	6.245	7.091	7.179	7.023	6.125	6.238	6.119	6.261	6.54	7.459	6.365	5.958	6.015	6.77	6.285	5.809	6.278	6.106	6.851	6.275	7.469
chr1-180318542-180318671	6.136	6.233	6.274	5.343	6.598	6.408	6.043	5.343	6.251	6.15	6.212	6.33	6.612	6.167	6.273	6.034	6.61	6.085	5.991	6.092	5.789	6.2	6.293	5.343	5.993	6.398	6.231	6.639	6.597	6.419	6.091	6.205	6.12	6.021	6.141	6.713	6.302	5.663	5.901	6.444	5.919	5.878	5.984	5.574	6.45	6.051	5.978
chr1-180329061-180329203	7.07	7.026	7.367	7.296	7.441	7.516	7.075	7.025	7.128	7.046	7.415	7.409	7.183	6.989	7.262	7.397	7.361	7.017	6.905	7.07	7.259	7.194	7.694	7.255	6.967	7.191	7.069	7.242	7.595	7.379	7.168	7.146	6.976	7.456	7.294	7.312	7.494	7.041	7.127	7.622	7.284	7.013	7.103	7.156	7.266	7.048	7.2
chr1-180329990-180330634	10.19	10.14	10.02	10.39	10.12	10.05	9.913	9.898	9.856	10.13	9.973	9.989	10.07	10.23	10.09	10.11	9.989	10.03	10.24	10.05	9.914	9.738	10.05	9.772	10.31	10.28	10.19	10.2	10.04	10.09	10.23	9.958	9.992	10.14	10.11	10.07	10.16	10.24	10.08	10.09	10.13	10.28	10.17	10.23	10.07	9.837	9.933
chr1-180330690-180330941	8.211	8.01	8.16	8.021	8.284	8.269	7.966	8.426	7.999	8.263	8.115	8.305	8.166	8.148	7.91	8.113	8.191	7.927	8.166	8.288	8.168	8.028	8.343	7.997	8.18	8.553	8.096	8.147	8.304	8.141	8.263	8.017	8.12	8.341	8.283	8.435	8.195	8.16	8.085	8.296	8.18	8.171	8.098	8.062	8.248	7.702	7.976
chr1-180330984-180331086	6.95	6.885	7.074	6.93	6.983	7.072	7.031	7.096	7.032	7.22	7.055	6.958	7.218	7.113	6.98	7.091	7.24	6.989	7.048	7.364	7.288	6.969	7.092	7.096	7.106	7.354	7.067	7.145	7.129	7.102	7.25	7.167	7.123	7.198	7.146	7.38	6.974	7.068	6.968	6.975	7.01	7.008	7.054	6.893	7.216	7.207	6.971
chr1-180331176-180331301	7.277	7.289	7.376	7.507	7.423	7.171	7.219	7.485	7.375	7.53	7.445	7.167	7.306	7.174	7.234	7.296	7.287	7.241	7.273	7.363	7.392	7.307	7.706	7.58	7.439	7.398	7.404	7.349	7.485	7.472	7.499	7.467	7.361	7.57	7.631	7.723	7.265	7.182	7.214	7.327	7.227	7.431	7.412	7.139	7.327	7.383	7.383
chr1-180331380-180331507	7.067	7.059	7.068	7.196	7.235	7.203	7.126	7.213	7.018	7.134	7.259	7.003	6.991	7.061	7.095	6.843	6.996	7.021	7.118	7.01	6.942	6.932	6.972	6.847	7.374	7.342	7.209	7.127	7.255	7.174	7.186	7.141	7.18	7.082	7.387	7.25	7.069	7.118	6.979	7.185	7.1	7.163	7.115	6.817	7.194	6.875	6.981
chr1-180332499-180332715	7.643	7.731	7.397	7.714	7.433	7.399	7.819	7.73	7.646	7.841	7.73	7.57	7.445	7.59	7.514	7.786	7.42	8.062	7.975	7.905	7.873	7.932	8.004	7.584	7.366	7.521	7.81	7.444	7.567	7.869	7.676	7.808	8.119	7.89	7.88	7.765	7.387	7.441	7.925	7.688	7.721	7.768	7.763	7.559	7.78	7.925	8.033
chr1-180334581-180334896	8.518	8.512	8.583	8.357	8.384	8.035	8.364	8.29	8.108	8.231	8.498	8.551	8.027	8.423	8.442	8.221	8.276	8.454	8.613	8.06	8.064	7.84	8.199	8.295	8.653	8.122	8.602	8.525	8.325	8.554	8.448	8.411	8.644	8.29	8.568	8.39	8.417	8.698	8.7	8.279	8.53	8.792	8.612	8.893	8.665	8.548	8.571
chr1-180335631-180336266	9.41	9.288	9.307	8.959	9.613	9.463	9.016	9.205	8.918	9.065	9.413	9.256	9.69	9.3	9.337	9.456	9.482	8.957	9.322	9.302	9	8.97	9.132	9.548	9.357	9.241	9.156	9.661	9.53	9.38	9.225	9.185	9.142	9.242	9.436	9.179	9.883	9.376	9.206	9.716	9.599	9.354	9.341	9.622	9.353	9.303	9.248
chr1-180338492-180338734	7.417	7.523	7.496	7.277	8.024	8.133	6.952	7.09	7.418	7.126	7.172	6.781	7.929	7.134	7.367	7.225	7.908	7.103	7.051	6.869	7.145	7.054	6.77	6.65	7.37	7.317	7.324	7.949	8.168	7.673	7.008	7.072	7.094	6.868	7.042	7.427	8.195	7.455	7.482	8.242	7.243	7.335	7.489	7.383	7.412	7.294	7.351
chr1-180339259-180339496	7.177	6.902	7.06	6.698	6.94	6.761	7.084	6.334	7.5	6.806	6.683	6.67	6.584	6.605	6.664	6.423	6.697	6.768	7.004	6.181	6.672	7.636	6.533	6.772	6.978	6.434	6.917	7.059	6.552	6.996	6.863	7.423	6.964	6.778	6.69	6.869	7.027	7.044	7.075	6.602	6.74	7.195	6.703	6.736	7.16	7.638	6.033
chr1-180343834-180344124	7.378	7.063	7.264	6.739	6.871	6.965	7.346	6.959	7.124	7.201	7.273	7.119	6.654	6.948	6.908	7.046	7.007	7.055	6.915	6.868	6.269	6.717	6.448	6.74	6.954	6.464	6.941	7.041	6.99	7.178	6.853	7.192	7.164	6.821	7.102	7.331	7.123	7.18	7.364	7.061	7.022	7.179	7.118	6.988	7.36	7.067	6.869
chr1-180344262-180344378	6.452	6.41	6.409	5.477	6.376	6.27	6.453	6.448	6.476	6.425	6.641	6.468	6.42	6.316	6.412	6.252	6.337	6.395	6.327	6.183	5.898	6.419	5.477	6.507	6.291	6.421	6.07	6.301	6.335	6.385	6.222	6.548	6.377	6.451	6.533	6.512	6.267	6.318	6.473	6.667	6.42	6.575	6.229	6.413	6.351	6.677	6.657
chr1-180344604-180344816	6.491	6.713	6.656	6.709	6.442	6.577	6.928	6.565	6.692	6.624	6.641	6.627	6.665	6.706	6.819	6.487	6.629	6.937	6.929	6.775	6.436	6.539	7.195	6.458	6.643	6.84	6.518	6.884	6.504	6.911	6.717	6.662	6.934	7.104	6.604	7.079	6.913	6.759	6.908	6.719	6.931	6.696	6.649	7.008	6.674	6.532	6.848
chr1-180344892-180345009	5.884	6.207	6.12	6.46	5.954	6.018	6.24	6.314	6.081	6.058	6.023	6.127	6.1	6.179	5.921	5.902	6.167	6.344	6.279	6.022	6.004	5.813	5.385	6.157	6.044	5.972	6.106	6.162	6.033	6.086	5.997	6.098	6.304	6.24	6.001	6.537	6.218	6.127	6.314	6.15	6.081	6.222	5.934	6.569	6.103	5.899	6.293
chr1-180355088-180355713	7.837	7.947	8.189	9.037	8.517	8.535	8.239	9.149	7.957	8.375	8.845	8.308	8.133	7.562	7.783	7.608	8.061	7.979	7.804	9.224	8.573	8.048	8.601	8.642	7.63	9.016	7.92	8.407	8.429	8.012	8.458	8.183	8.364	9.631	8.801	8.531	8.564	7.62	8.264	8.431	9.495	8.293	8.059	8.604	8.178	8.293	8.544
chr1-180355888-180355948	6.341	6.38	6.202	6.616	6.622	6.486	6.384	6.474	6.174	6.634	6.375	6.205	6.42	6.453	6.296	6.412	6.222	6.209	6.418	6.466	6.131	6.223	5.922	6.008	6.585	6.201	6.342	6.452	6.577	6.212	6.556	6.141	6.38	6.593	6.376	6.346	6.328	6.463	6.217	6.366	6.505	6.485	6.54	6.507	6.302	6.026	6.206
chr1-180356012-180356681	9.519	9.74	9.485	9.443	9.93	9.727	9.571	10.01	9.472	9.842	9.919	9.484	9.826	9.654	9.533	9.866	9.744	9.656	10.05	10.18	9.796	9.705	10	10.02	9.777	9.381	9.595	10.01	9.799	9.64	10.03	9.56	9.699	10.03	9.98	9.66	10.16	9.893	9.729	9.813	10.23	10.01	9.829	10.04	9.776	9.496	9.525
chr1-180357800-180358057	6.477	6.813	6.825	6.046	6.442	6.252	7.261	6.875	7.414	6.687	6.485	6.625	6.258	6.724	6.744	6.763	6.281	7.374	6.904	6.578	6.762	7.347	6.385	6.047	6.445	6.002	6.874	6.098	6.434	6.948	6.679	7.814	7.553	6.501	6.509	7.029	6.412	6.747	7.429	6.191	6.433	6.981	6.993	6.907	7.025	7.828	6.565
chr1-180358477-180358655	7.44	7.022	6.711	6.399	6.386	6.487	6.975	6.682	7.029	7.24	6.878	7.214	6.501	7.344	6.531	6.82	6.652	7.147	7.245	6.669	5.942	7.022	7.007	7.352	7.574	6.349	7.398	6.667	6.692	6.893	7.201	6.956	7.158	6.458	7.019	7.035	6.883	7.672	7.122	6.775	6.5	7.409	7.202	7.09	7.028	6.861	7.139
chr1-180359398-180359709	8.022	8.152	8.852	7.989	8.247	8.2	8.619	8.108	8.694	8.232	8.762	8.787	8.004	7.723	8.68	8.074	8.242	8.38	8.415	7.946	7.823	8.494	8.825	8.415	7.997	7.474	8.157	8.426	8.698	8.841	8.383	8.749	8.606	8.443	8.544	8.888	8.487	8.206	8.724	8.66	8.388	8.486	8.48	8.935	8.974	8.842	8.844
chr1-180363925-180364435	10.16	9.996	9.97	9.767	9.977	9.74	9.928	9.79	9.938	10.12	10.04	9.997	9.678	10.16	9.952	9.826	9.44	9.947	10.23	9.85	9.486	10.06	9.707	9.907	10.12	9.99	9.973	9.928	9.663	9.997	10.11	10.04	9.948	10.13	9.839	10.14	10.03	10.13	9.977	9.795	10.08	10.21	9.919	9.899	10.06	10.13	10.25
chr1-180365161-180365816	10.31	10.32	10.15	10.18	10.13	9.984	10.17	10.13	10.19	10.38	10.28	10.17	9.928	10.29	10.15	10.38	10.05	10.28	10.54	10.22	9.947	10.34	10.3	10.41	10.37	10.38	10.41	10.08	9.961	10.18	10.48	10.25	10.25	10.39	10.35	10.26	10.1	10.39	10.36	10.03	10.27	10.44	10.33	10.62	10.26	10.27	10.25
chr1-180366415-180366787	8.737	8.967	8.394	8.784	8.869	9.007	8.648	9.312	8.389	8.904	8.761	9.384	8.782	8.651	8.401	9.105	8.922	8.318	9.088	9.234	8.228	8.14	9.802	9.02	8.849	8.928	9.161	9.014	9.003	8.519	9.14	8.427	8.617	9.31	9.027	9.409	9.105	8.709	8.615	9.174	9.351	9.077	8.937	8.933	8.684	8.231	9.707
chr1-180370967-180371353	7.858	7.849	8.289	7.984	8.787	8.265	7.721	7.045	8.048	7.779	7.42	7.548	8.45	7.7	7.978	7.722	8.222	7.637	7.624	7.193	8.041	7.934	8.292	7.289	7.662	8.194	7.837	8.741	8.01	7.955	7.672	8.273	7.777	7.198	7.018	8.091	8.769	7.691	7.987	8.175	7.861	8.087	8.04	6.784	8.079	8.048	8.328
chr1-180380726-180380852	6.347	6.157	6.064	5.277	5.971	6.067	6.216	5.598	6.224	6.072	5.96	5.678	5.93	6.048	6.302	5.757	5.874	6.37	6.181	5.943	5.748	6.331	6.279	6.334	6.08	5.193	6.019	5.981	6.009	6.195	5.978	6.604	6.24	6.113	6.169	6.213	6.13	6.444	6.233	5.956	5.763	6.23	5.905	5.652	6.372	6.086	5.675
chr1-180387217-180387274	6.813	6.633	6.573	6.731	6.622	6.64	6.362	6.486	6.467	6.466	6.784	6.956	6.538	6.332	6.443	6.157	6.611	6.32	6.45	6.516	7.029	6.38	6.851	6.433	6.779	6.25	6.477	6.874	6.718	6.619	6.341	6.379	6.404	6.51	6.57	6.495	6.813	6.607	6.462	6.942	6.453	6.498	6.391	6.204	6.69	6.677	6.758
chr1-180387417-180387926	10.03	9.55	9.856	10.32	9.993	9.892	9.642	9.818	9.708	9.765	9.753	9.966	9.895	9.787	9.848	9.569	9.693	9.595	9.769	9.771	10.05	9.658	9.862	9.794	10.1	9.913	9.819	10.1	9.871	9.828	9.877	9.636	9.735	9.87	9.635	9.756	10.14	10	9.63	9.99	9.883	9.918	9.788	9.931	9.898	9.676	9.96
chr1-180388618-180388866	8.029	7.98	8.262	8.438	8.309	8.3	8.262	8.561	8.401	8.382	8.248	8.493	8.222	8.033	8.357	8.143	8.003	8.398	8.363	8.915	8.639	8.504	8.173	8.624	8.177	8.608	8.056	8.498	8.389	8.353	8.397	8.545	8.364	8.936	8.628	8.396	8.532	8.103	8.456	8.342	9.049	8.497	8.183	8.564	8.387	8.593	8.529
chr1-180388928-180389015	6.333	6.236	6.808	6.644	6.612	6.535	6.641	6.606	6.634	6.542	6.546	6.901	6.306	6.157	6.577	6.234	6.397	6.727	6.537	6.582	6.617	6.722	6.911	6.789	6.424	6.723	6.108	6.584	6.525	6.619	6.485	6.843	6.559	6.631	6.704	7.008	6.591	6.346	6.813	6.653	6.789	6.576	6.501	6.168	6.683	6.789	6.97
chr1-180390206-180390685	9.396	8.987	9.184	9.017	10.08	9.69	8.465	9.461	8.584	9.209	9.231	8.884	10.05	9.536	9.025	9.17	9.747	8.566	9.545	9.776	9.358	8.766	9.219	9.364	9.703	8.996	9.008	10.07	9.669	9.167	9.494	8.735	8.662	9.662	9.212	9.202	10.13	9.814	8.77	9.681	10.01	9.734	9.189	9.295	9.14	8.857	9.297
chr1-180390817-180391064	7.867	7.5	7.818	7.251	7.251	7.382	7.795	7.731	7.898	7.733	7.726	7.643	7.317	7.941	7.701	7.479	7.274	7.817	7.719	7.278	6.951	8.385	7.406	8.206	7.963	6.878	7.898	7.358	7.331	7.919	7.858	7.969	8.004	7.525	7.805	7.531	7.457	7.874	7.936	7.316	7.667	7.984	7.923	8.321	7.812	8.065	7.624
chr1-180392195-180392337	7.077	7.037	7.253	7.2	6.537	6.751	7.171	7.264	7.246	7.32	6.839	7.69	6.455	7.218	6.939	6.771	6.538	7.24	7.192	6.787	6.516	7.027	6.887	7.371	6.991	6.248	6.87	6.555	6.626	7.252	7.475	7.288	7.311	7.176	6.854	7.313	6.555	7.118	7.27	6.686	6.875	7.256	6.9	6.836	7.093	7.338	7.516
chr1-180392744-180392842	6.844	6.824	6.598	6.549	6.829	6.683	6.716	7.113	6.543	6.905	7.357	6.678	6.734	6.703	6.687	6.615	6.45	6.631	6.957	6.898	6.092	6.499	6.666	7.332	6.866	6.64	6.967	6.812	6.712	6.749	6.979	6.645	6.754	6.829	7.107	6.515	7.023	6.811	6.704	6.786	7.068	6.97	6.837	7.538	6.556	6.667	6.858
chr1-180392937-180393379	9.041	8.976	8.53	9.313	8.956	8.687	8.686	9.149	8.285	9.154	9.165	8.344	8.675	9.14	8.399	8.929	8.594	8.878	9.34	9.218	9.083	8.615	8.496	9.454	9.291	9.343	9.151	9.148	8.992	8.579	9.285	8.422	8.865	9.368	9.22	8.714	9.358	9.19	8.797	8.909	9.453	9.289	9.153	9.354	8.636	8.423	8.728
chr1-180397834-180398042	6.907	7.257	7.523	7.596	7.488	7.527	7.315	7.558	6.91	7.119	7.658	7.554	7.385	6.87	7.239	7.076	7.321	7.232	7.087	7.802	7.52	6.864	7.21	7.799	7.162	7.824	7.315	7.644	7.626	7.58	7.217	7.159	7.379	7.869	7.661	7.065	7.511	7.059	7.447	7.768	7.942	7.262	7.299	7.437	7.761	7.046	7.81
chr1-180398496-180398743	7.947	7.933	7.809	7.665	7.778	7.824	7.786	7.749	7.883	7.657	8.074	7.406	7.655	7.859	7.727	7.484	7.737	7.822	7.718	7.938	7.776	7.795	6.917	8.452	7.858	7.948	7.6	7.773	7.655	7.795	7.887	7.849	7.91	7.932	7.887	7.784	7.971	7.754	7.953	7.462	8.066	7.851	7.907	8.211	7.812	7.966	8.085
chr1-180401754-180402064	8.887	8.922	8.958	8.331	9.161	9.107	8.839	8.816	8.544	9.078	8.941	9.155	9.031	8.619	8.932	8.807	8.993	8.819	9.122	8.839	8.389	8.353	8.959	8.688	8.93	8.704	9.001	9.215	9.03	8.752	9.1	8.71	8.91	8.933	8.811	9.227	9.391	9.064	8.902	9.246	9.053	9.317	8.836	8.712	9.01	8.578	9.064
chr1-180403291-180404120	10.82	10.62	10.6	11.16	10.87	10.65	10.61	11.02	10.55	10.87	10.84	10.87	10.64	10.73	10.37	10.43	10.37	10.55	11	11.14	10.98	10.37	10.74	10.91	10.8	11.2	10.51	10.83	10.57	10.67	11	10.7	10.55	11.17	10.85	10.66	11.01	10.95	10.69	10.77	11.27	11.09	10.66	10.99	10.76	10.71	10.74
chr1-180407198-180407331	7.711	7.589	7.595	7.075	7.597	7.512	7.513	7.503	7.461	7.552	7.482	7.76	7.601	7.659	7.565	7.605	7.491	7.458	7.534	7.694	7.043	7.426	7.925	7.626	7.513	7.115	7.458	7.479	7.56	7.656	7.654	7.488	7.451	7.68	7.533	7.396	7.55	7.78	7.559	7.724	7.611	7.559	7.523	7.646	7.52	7.82	7.513
chr1-180407490-180407571	6.798	6.892	6.805	6.448	6.673	6.714	6.779	6.649	6.848	6.81	6.926	6.963	6.773	6.841	6.969	6.87	6.676	6.941	6.844	6.733	6.423	6.96	6.979	6.766	6.788	6.261	6.913	6.568	6.671	6.91	6.78	7.033	6.816	6.765	6.762	6.76	6.71	6.889	6.907	6.789	6.771	6.721	6.842	6.826	6.96	7.167	6.949
chr1-180410118-180410190	6.096	5.835	5.926	5.337	6.119	6.181	6.039	5.856	5.782	5.934	5.601	6.082	6.128	5.879	6.066	5.996	6.266	5.952	5.97	6.091	6.305	5.642	5.337	5.789	6.061	5.757	6.04	6.319	6.188	6.094	6.093	5.907	5.878	6.068	6.284	5.882	6.162	5.855	6.029	6.005	6.109	5.913	5.956	5.579	5.853	5.517	5.825
chr1-180410395-180410553	6.616	6.435	6.309	6.245	6.68	6.731	6.308	6.541	5.855	6.296	6.29	5.986	6.667	6.481	6.299	6.366	6.795	6.253	6.391	6.35	5.958	6.082	5.294	6.122	6.533	6.748	6.421	6.937	6.929	6.214	6.267	6.024	6.346	6.177	6.333	5.911	6.807	6.322	6.131	6.803	6.32	6.342	6.586	5.971	6.204	5.588	5.861
chr1-180422065-180422392	7.616	7.514	7.275	8.409	7.642	7.476	7.482	7.823	7.469	7.493	7.769	7.184	7.574	7.506	7.496	7.54	7.416	7.458	7.562	7.499	7.463	7.368	7.271	7.275	7.542	7.652	7.453	7.266	7.346	7.628	7.514	7.524	7.606	7.577	7.729	7.296	7.459	7.642	7.748	7.365	7.446	7.539	7.717	7.859	7.663	7.462	7.615
chr1-180423253-180423414	6.061	6.063	6.398	6.605	5.973	6.086	6.267	6.279	6.325	5.835	6.641	6.075	5.931	5.985	6.115	5.982	5.823	6.8	6.107	6.215	6.088	6.807	5.269	6.682	5.908	5.213	6.105	5.778	5.954	6.566	6.187	6.537	6.505	6.189	6.343	6.083	5.975	5.844	6.775	5.921	5.942	6.054	6.191	7.01	6.541	6.732	6.431
chr1-180427894-180428002	6.39	6.396	6.532	6.432	6.068	6.253	6.586	6.561	6.551	6.213	6.41	6.675	6.159	6.183	6.325	6.166	6.081	6.485	6.39	6.211	6.207	6.501	6.868	6.52	6.236	6.257	6.227	6.118	6.303	6.455	6.383	6.752	6.465	6.332	6.218	6.532	6.182	6.415	6.735	6.026	6.285	6.567	6.202	6.215	6.472	6.791	6.794
chr1-180428133-180428623	8.263	8.093	8.317	7.435	7.901	8.157	8.484	8.264	8.594	8.214	8.073	8.386	8.083	8.141	8.391	8.126	7.935	8.58	8.209	7.979	7.783	8.484	7.837	7.436	8.297	7.546	8.25	7.946	7.978	8.191	8.116	8.487	8.655	7.99	7.807	8.257	7.951	8.379	8.628	8.097	7.991	8.436	8.106	8.075	8.378	8.907	8.526
chr1-180429891-180430029	6.195	6.075	6.996	6.571	6.344	6.548	6.747	6.203	6.787	6.238	6.174	6.904	6.221	6.009	6.975	6.388	6.399	6.663	6.149	6.005	6.066	6.974	7.683	5.938	5.726	5.841	6.14	6.319	6.497	6.673	6.273	6.741	7.163	6.123	6.246	6.811	6.228	6.051	6.966	6.379	6.097	6.311	6.494	6.137	6.974	6.697	7.533
chr1-180431896-180432205	8.942	8.922	9.077	9.042	8.875	8.501	8.866	9.013	8.949	8.698	8.768	8.872	8.783	8.784	9.032	8.792	8.726	9.116	8.789	9.01	8.927	8.952	8.932	9.181	8.939	8.678	9.063	8.882	8.751	9.052	8.814	9.082	9.01	8.992	9.02	8.731	8.77	8.742	9.121	8.508	8.738	8.747	9.041	8.77	8.998	9.032	8.953
chr1-180432258-180432322	6.553	6.445	6.171	6.598	6.276	6.408	6.396	6.526	6.437	6.295	6.35	6.622	6.447	6.468	6.464	6.322	6.02	6.378	6.245	6.398	5.956	6.293	6.114	5.971	6.368	6.244	6.802	6.294	6.516	6.385	6.231	6.415	6.315	5.959	6.686	6.271	6.365	6.343	6.325	6.286	6.242	6.263	6.501	6.382	6.498	6.442	6.01
chr1-180434288-180434403	6.277	6.292	6.457	6.925	6.335	6.359	6.497	6.332	6.486	6.355	6.374	6.719	6.289	6.351	6.293	6.601	6.213	6.646	6.251	6.061	5.924	6.533	6.394	6.201	6.164	6.459	6.578	6.345	6.502	6.149	6.317	6.484	6.469	6.417	6.211	6.916	6.331	6.274	6.448	6.351	6.302	6.207	6.354	6.013	6.32	6.026	6.495
chr1-180435020-180435165	6.649	7.021	7.154	7.05	6.877	6.887	7.046	6.735	7.038	6.787	6.548	6.749	6.254	6.361	6.812	6.645	6.79	6.927	6.67	6.545	6.22	7.238	6.429	6.901	6.784	6.042	6.57	6.821	6.792	6.855	6.651	7.015	7.213	6.711	6.521	6.775	6.667	6.735	7.083	6.966	6.597	6.727	6.739	6.479	6.757	6.743	6.703
chr1-180483353-180483706	6.879	6.851	6.747	6.926	6.469	6.81	7.079	6.689	6.87	6.881	7.177	7.065	6.605	6.845	6.635	6.674	6.75	7.056	7.003	6.08	5.85	7.025	6.895	6.531	6.486	5.359	7.199	6.513	6.704	6.864	6.568	6.933	7.041	6.408	6.644	6.661	6.498	6.731	7.134	6.565	6.515	6.946	6.926	6.556	6.728	6.827	7.298
chr1-180483781-180483867	6.066	6.045	6.259	5.904	5.865	6.117	6.121	6.067	6.341	6.231	6.187	6.273	6.128	5.999	6.006	6.268	6.163	6.276	6.121	5.974	5.889	6.454	6.053	6.18	6.115	5.874	6.077	6.162	6.03	6.309	5.989	6.173	6.124	6.089	6.143	5.63	5.924	6.153	6.268	6.072	6.054	6.142	5.967	6.257	6.129	5.951	6.484
chr1-180483930-180484317	7.68	7.597	7.967	6.658	7.406	7.688	7.904	7.636	7.961	7.86	7.742	7.531	7.743	7.708	7.926	7.684	7.675	7.867	7.762	7.561	7.262	8.111	7.733	7.709	7.673	6.939	7.524	7.669	7.411	7.827	7.542	7.966	8.147	7.461	7.517	7.788	7.418	7.697	7.999	7.598	7.42	7.873	7.535	7.847	7.683	7.716	7.576
chr1-180510569-180510747	6.404	6.229	6.279	5.904	6.166	6.24	6.346	6.251	6.314	5.958	6.547	6.756	6.063	5.953	5.723	6.196	6.278	6.134	5.985	5.955	6.028	6.066	6.678	6.265	6.088	5.871	6.098	6.347	6.184	5.977	5.981	6.342	6.519	6.045	6.381	6.374	6.073	5.671	6.244	6.237	6.008	5.966	6.252	6.058	5.898	6.261	6.456
chr1-180511000-180511113	5.986	5.982	6.11	5.274	6.195	6.077	6.08	6.122	6.203	6.039	6.25	6.261	5.869	5.7	5.819	5.94	5.884	6.069	5.808	5.777	5.902	6.181	6.224	6.276	6.145	5.847	6.077	6.107	6.066	6.178	5.729	6.071	6.075	6.023	5.934	6.221	5.666	5.718	5.97	6.029	5.613	5.701	6.042	5.879	6.085	6.05	6.334
chr1-180519669-180519918	6.203	5.896	6.169	5.244	5.622	5.792	6.362	5.685	6.208	5.517	5.789	5.916	5.713	5.885	6.34	5.783	5.483	6.904	5.596	5.716	5.703	6.692	5.816	5.244	5.825	5.217	5.926	5.621	5.484	6.231	5.51	6.334	6.322	5.69	5.814	5.879	5.43	5.741	6.481	5.929	5.855	5.611	6.088	6.167	5.889	6.743	5.217
chr1-180546005-180546562	7.26	8.542	7.798	6.794	6.858	7.5	8.053	6.646	8.107	6.923	7.843	7.596	6.682	7.007	7.928	8.032	7.072	8.342	7.066	6.763	5.989	8.27	6.825	7.525	6.721	6.641	8.621	6.926	6.963	7.967	6.624	8.396	8.44	6.892	7.706	7.641	6.686	6.739	8.55	7.104	6.76	6.651	8.348	7.175	7.818	8.381	7.088
chr1-180547896-180548188	6.953	7.847	7.235	6.725	6.984	7.373	7.174	6.675	7.157	6.708	7.114	6.751	6.714	6.665	7.123	7.763	7.622	7.31	6.997	6.46	6.071	7.443	7.407	6.583	6.583	5.861	7.958	6.959	7.401	7.282	6.82	7.182	7.169	6.33	7.218	7.011	6.52	6.787	7.297	7.168	6.585	6.564	7.706	7.206	6.953	7.324	7.204
chr1-180548292-180548347	5.85	6.151	5.812	5.275	5.753	5.857	5.955	5.87	5.898	5.708	5.728	6.017	5.907	5.728	5.914	5.906	6.298	5.861	5.847	5.728	5.275	5.798	5.275	5.725	5.387	5.856	6.235	5.878	5.887	5.94	5.839	5.74	5.846	5.667	5.878	5.57	5.762	5.556	5.819	5.754	5.754	5.625	6.142	5.675	5.721	5.946	5.701
chr1-180568443-180568498	6.319	6.156	6.127	6.401	6.122	6.184	6.245	6.193	6.248	6.247	6.077	6.359	6.195	6.185	6.021	6.319	6.266	5.978	6.204	6.116	6.052	5.696	6.25	6.196	6.077	6.681	6.145	6.184	6.261	5.907	6.237	6.403	6.04	6.204	6.245	6.19	6.129	6.247	6.021	6.02	6.091	6.077	6.258	5.888	6.157	6.038	6.063
chr1-180568597-180569419	10.02	9.982	10	9.676	9.904	9.951	9.885	9.878	9.749	10.05	9.993	9.953	9.891	10.05	10	10.04	10.02	10	10.11	10.02	9.731	9.883	9.97	10.07	9.836	10.01	10.07	9.993	9.914	9.842	9.853	9.805	9.89	9.934	9.792	10.02	9.884	10.03	9.902	10.08	9.94	9.944	10.1	10	9.945	10	10.08
chr1-180569481-180569532	6.137	6.213	6.173	5.947	6.039	6.306	6.105	5.906	6.199	6.017	6.269	5.833	6.171	6.34	6.133	6.118	6.144	6.088	6.112	6.157	5.932	6.178	6.096	6.224	6.153	6.252	6.15	6.169	6.155	6.232	6.105	6.025	6.104	6.122	6.283	6.157	6.285	6.137	5.922	6.211	6.096	6.111	6.168	6.456	5.852	5.782	6.031
chr1-180624037-180624151	5.888	5.871	5.856	5.221	6.091	5.879	5.758	5.911	5.745	5.969	5.827	5.61	6.125	5.577	5.693	5.758	5.888	5.8	5.704	5.833	6.005	5.665	5.221	5.688	5.817	5.247	5.828	5.741	5.923	5.861	5.807	5.787	5.769	5.776	5.765	5.247	5.807	5.905	5.708	5.769	5.942	5.771	5.623	5.247	5.811	5.976	5.752
chr1-180639805-180639970	6.902	7.203	6.775	6.439	6.466	6.704	6.927	6.727	6.484	6.544	6.939	6.678	6.206	6.601	6.271	6.886	6.731	6.767	6.764	6.466	6.219	6.296	5.882	6.983	6.914	5.804	7.109	6.375	6.701	6.796	6.531	6.328	6.958	6.634	6.778	6.387	6.492	6.823	6.942	6.657	6.552	6.775	7.19	6.465	6.456	6.445	6.255
chr1-180640607-180641443	9.759	9.961	9.743	9.888	9.856	9.879	9.751	10.11	9.605	9.845	9.799	9.628	9.83	9.76	9.634	9.802	9.72	9.768	9.832	9.834	10.1	9.749	9.763	9.697	9.779	9.767	9.845	9.807	9.805	9.695	9.753	9.638	9.737	9.809	9.617	9.696	9.932	9.81	9.745	9.929	9.87	9.884	9.935	10.09	9.783	9.547	9.812
chr1-180641508-180642188	8.612	8.832	8.708	9.192	8.735	8.959	8.735	8.998	8.765	8.673	8.875	8.546	8.873	8.539	8.767	8.59	8.89	8.664	8.529	8.98	8.926	8.749	8.455	8.339	8.602	8.165	9	8.821	8.912	8.832	8.498	8.791	8.613	8.931	8.793	8.556	8.788	8.433	8.745	8.971	8.943	8.461	8.8	8.818	8.681	8.684	8.78
chr1-180642351-180642402	6.093	6.243	6.091	5.32	5.982	6.282	6.245	6.27	6.192	6.173	6.07	6.165	6.194	5.783	6.09	5.991	6.239	6.13	5.948	6.188	5.953	6.183	5.881	5.78	5.966	6.251	6.454	6.139	6.176	6.309	6.102	6.247	6.191	5.879	6.166	6.145	6.269	5.789	6.04	6.017	6.166	5.811	6.049	5.963	6.132	6.166	5.631
chr1-180696615-180696801	6.08	6.195	6.056	5.798	5.991	5.996	6.189	6.088	6.244	6.064	6.32	5.925	5.847	5.853	5.967	6.068	5.934	6.059	5.973	5.804	6.284	5.982	6.149	5.959	6.196	5.421	6.013	5.925	6.117	6.025	5.909	6.176	6.033	5.862	5.853	5.742	6.055	5.955	5.806	6.105	5.775	6.108	6.043	5.421	6.06	6.029	5.421
chr1-180696894-180697216	6.405	6.379	6.324	6.938	6.105	6.227	6.508	6.175	6.449	6.532	6.713	6.526	6.159	6.182	6.158	6.153	6.301	6.358	6.313	5.879	6.346	6.187	5.72	6.19	6.23	5.393	6.417	6.01	6.592	6.394	6.254	6.269	6.466	6.081	6.51	5.749	5.832	6.178	6.214	6.205	6.156	6.418	6.039	6.372	6.2	5.785	6.05
chr1-180709965-180710110	6.026	5.86	6.352	5.868	5.958	5.98	6.004	6.273	6.029	5.714	5.976	5.881	5.913	5.56	5.996	5.944	5.956	6.098	5.831	6.098	5.997	5.836	6.19	5.195	5.834	5.288	6.203	6.057	6.163	6.115	6.123	5.875	5.913	6.068	5.785	5.924	5.929	5.614	5.911	5.948	5.919	5.724	5.958	5.288	6.075	5.694	5.772
chr1-180720098-180720150	5.788	5.831	5.798	5.299	6.001	5.851	5.738	6.165	5.939	6.026	5.924	5.817	5.873	5.743	5.581	5.989	5.888	5.873	5.775	5.696	6.245	5.811	6.053	5.919	5.91	5.836	5.838	5.955	5.925	5.832	5.998	5.796	5.875	5.758	5.859	5.536	6.058	5.957	5.705	5.763	5.803	5.714	5.837	5.871	5.866	5.93	6.088
chr1-180720253-180720317	5.859	5.914	5.945	5.921	5.937	5.972	6.002	6.137	5.895	6.039	5.927	6.129	6.141	5.85	6.021	6.067	5.931	5.825	5.919	5.943	6.277	5.889	6.068	5.726	5.81	6.097	6.218	5.894	6.065	5.87	5.982	5.955	5.955	5.974	5.866	5.862	6.301	6.002	5.945	5.91	5.875	5.934	6.024	5.688	6.014	5.926	5.908
chr1-180720385-180720633	7.488	7.661	7.537	7.133	7.583	7.648	7.379	7.337	7.54	7.663	7.626	7.441	7.681	7.639	7.683	7.725	7.679	7.343	7.541	7.508	8.014	7.338	7.343	7.307	7.41	7.4	7.855	7.465	7.583	7.401	7.514	7.517	7.581	7.357	7.533	7.171	7.69	7.759	7.508	7.716	7.394	7.58	7.514	7.601	7.567	7.333	7.368
chr1-180720684-180720786	6.168	6.478	6.33	6.445	6.328	6.362	6.39	6.376	6.4	6.505	6.486	6.328	6.484	6.533	6.333	6.41	6.413	6.44	6.37	6.331	6.669	6.292	6.099	6.538	6.383	6.734	6.618	6.434	6.383	6.475	6.365	6.383	6.415	6.245	6.147	6.554	6.238	6.467	6.312	6.408	6.37	6.406	6.38	6.846	6.228	6.434	6.261
chr1-180723848-180723909	5.452	5.906	5.716	5.231	5.955	6.187	5.356	5.554	5.493	5.431	5.919	6.031	6.099	5.752	5.92	6.083	6.229	5.508	5.5	5.935	5.705	5.231	5.822	6.063	5.645	5.237	5.786	6.122	6.463	5.788	5.69	5.431	5.533	5.737	5.867	5.75	6.165	5.486	5.622	6.359	5.841	5.515	5.984	6.018	5.689	5.237	5.237
chr1-180725593-180726466	9.957	10.17	10	10.13	9.868	10.01	10.04	9.966	10.1	10.1	9.777	10.05	9.906	10.09	10.07	10	9.995	10.02	10.23	10.07	9.867	10.22	10.09	9.967	9.888	10.27	10.11	9.93	10.05	9.885	9.995	10.01	10.12	10.05	9.751	9.951	9.994	10.12	10.21	10.1	10.1	10.17	10.22	9.973	10.12	10.18	10.15
chr1-180763975-180764171	7.94	8.149	7.841	7.653	8.105	7.992	7.899	7.889	7.833	8.104	7.734	7.838	8.063	7.877	7.959	7.815	7.925	7.917	7.91	7.739	8.029	7.888	8.219	7.924	7.867	7.413	7.942	8.05	7.961	7.976	8.052	7.943	7.878	8.037	7.891	7.892	8.065	8.101	8.045	8.01	7.812	7.995	8.041	8.014	7.969	7.798	7.962
chr1-180765521-180765759	7.293	7.386	6.26	5.442	6.25	6.611	6.974	6.61	6.088	7.294	7.378	6.836	6.294	7.592	6.652	7.613	6.479	7.174	7.733	6.367	6.224	6.416	7.341	7.839	7.462	5.895	7.608	6.426	6.737	6.774	7.643	6.324	7.182	6.369	7.83	6.709	6.441	7.873	6.869	6.75	6.312	7.404	7.558	7.665	7.003	6.23	6.896
chr1-180766474-180766876	8.212	8.499	7.89	7.503	7.695	8.05	8.102	7.88	7.638	8.317	7.979	8.241	7.952	8.626	8.149	8.818	8.033	8.339	8.864	8.261	7.641	7.7	7.942	8.721	8.3	7.75	8.722	8.262	8.241	8.145	8.58	7.833	8.266	7.955	8.68	7.93	7.946	8.56	8.071	8.199	8.037	8.576	8.695	8.368	7.886	7.548	7.732
chr1-180767518-180767663	7.279	7.339	7.026	6.562	7.16	7.469	7.003	6.81	6.996	7.061	7.257	7.417	7.12	7.322	7.12	7.457	7.432	7.098	7.134	7.086	6.695	6.731	7.748	7.851	7.417	7.245	7.474	7.391	7.542	7.279	7.167	6.64	7.021	6.74	7.483	7.271	7.513	7.202	7.167	7.56	6.94	7.036	7.436	7.664	7.245	6.912	7.364
chr1-180767774-180768131	8.056	8.101	8.042	7.868	8.058	8.085	7.953	7.882	8.02	7.974	8.225	7.847	7.959	7.899	8.089	8.192	7.92	7.872	7.985	7.949	7.765	8.027	8.543	8.392	8.147	7.998	8.183	8.081	8.085	8.196	7.987	7.994	7.984	7.928	8.12	7.962	8.083	7.985	8.027	8.161	7.878	7.957	7.822	8.249	8.281	7.862	8.745
chr1-180768191-180768490	8.068	8.124	8.129	8.702	8.192	8.154	8.252	8.238	8.364	8.249	8.115	8.445	8.084	8.131	7.993	8.246	8.15	8.268	8.288	7.964	8.274	8.236	8.49	8.055	8.013	8.107	8.164	8.002	8.286	8.232	8.26	8.404	8.355	8.175	8.037	8.313	8.126	8.094	8.341	8.253	8.113	8.285	8.165	7.823	8.272	8.265	8.282
chr1-180768554-180768756	8.431	8.563	8.498	8.546	8.55	8.556	8.45	8.464	8.455	8.58	8.437	8.715	8.43	8.59	8.517	8.639	8.476	8.567	8.774	8.451	8.405	8.379	8.714	8.531	8.364	8.327	8.696	8.447	8.61	8.507	8.528	8.644	8.428	8.395	8.36	8.643	8.465	8.692	8.41	8.589	8.494	8.693	8.714	8.419	8.497	8.565	8.562
chr1-180768858-180768917	6.568	6.519	6.53	6.01	6.162	6.478	6.477	6.658	6.626	6.48	6.756	6.546	6.617	6.571	6.514	6.662	6.365	6.298	6.558	6.459	6.253	6.734	6.324	6.89	6.255	6.505	6.536	6.417	6.318	6.449	6.28	6.59	6.368	6.46	6.548	6.746	6.509	6.604	6.444	6.51	6.496	6.608	6.729	6.637	6.518	7.052	6.836
chr1-180774792-180774901	6.534	6.351	6.489	7.268	6.457	6.54	6.52	6.559	6.553	6.367	6.385	6.426	6.54	6.281	6.45	6.158	6.523	6.188	6.436	6.143	6.295	6.434	6.098	6.216	6.428	6.733	6.115	6.49	6.428	6.592	6.349	6.522	6.369	6.237	6.422	6.304	6.352	6.437	6.353	6.446	6.329	6.489	6.106	6.806	6.416	6.554	6.021
chr1-180777381-180778654	9.622	9.725	9.645	9.815	9.603	9.69	9.816	9.729	9.754	9.858	9.627	9.832	9.842	9.972	9.695	9.731	9.692	9.838	9.985	9.732	9.684	9.707	9.924	9.642	9.724	9.739	9.777	9.744	9.613	9.706	9.923	9.734	9.725	9.516	9.635	9.863	9.658	9.982	9.779	9.625	9.585	9.98	9.824	9.745	9.681	9.807	9.962
chr1-180779245-180779322	6.379	6.119	6.134	5.949	5.851	6.104	6.253	6.164	6.422	6.233	6.226	6.156	5.817	6.121	5.846	5.753	5.959	6.16	6.168	5.884	6.079	5.991	5.859	6.326	5.992	5.817	6.113	5.807	5.915	6.101	6.196	6.452	6.085	6.009	6.003	6.34	6.052	6.072	6.194	5.923	5.913	6.024	6.231	6.61	6.034	6.003	6.262
chr1-180793721-180793813	5.899	6.171	6.046	6.181	5.765	5.907	5.991	5.279	5.882	5.856	6.07	5.935	5.797	5.669	5.862	5.866	5.797	5.832	5.879	5.717	5.909	5.892	5.837	5.279	5.754	6.107	5.766	5.581	5.865	5.767	5.77	5.762	5.884	5.654	5.855	6.131	5.543	5.77	5.819	5.927	5.737	5.987	5.889	5.661	6.044	5.921	6.318
chr1-180810483-180810717	6.384	6.379	6.42	7.547	7.608	7.038	6.569	7.957	6.366	6.859	8.483	6.376	7.09	6.258	6.222	6.09	6.38	6.245	6.287	8.338	7.278	6.292	7.001	8.197	6.664	7.361	6.276	7.438	6.596	6.382	6.789	6.252	6.468	8.201	8.687	6.691	7.405	6.343	6.498	6.6	8.573	6.532	6.236	8.313	6.3	6.751	6.625
chr1-180811055-180811225	7.223	7.068	7.296	7.161	6.905	7.026	7.189	6.969	7.415	7.053	7.107	6.474	6.867	7.115	7.254	6.903	6.808	7.233	7.064	6.805	6.725	7.376	6.852	7.113	7.422	6.699	6.964	6.907	7.03	7.329	7.261	7.545	7.129	6.664	6.958	7.199	6.934	7.225	7.111	6.974	6.779	7.155	7.109	6.967	7.324	7.405	7.182
chr1-180811738-180811934	7.792	7.384	7.652	7.605	7.811	7.662	7.644	7.653	7.767	7.68	7.667	7.462	7.765	7.455	7.528	7.521	7.578	7.598	7.482	7.605	7.201	7.548	7.411	7.709	7.872	7.264	7.556	7.773	7.78	7.629	7.517	7.693	7.469	7.76	7.547	7.581	7.791	7.716	7.412	7.703	7.7	7.544	7.939	7.745	7.731	7.445	7.714
chr1-180812532-180812613	6.722	6.756	6.801	6.641	6.568	6.692	6.694	6.638	6.803	6.858	6.729	6.949	6.768	6.684	6.686	6.786	6.774	6.559	6.612	6.602	6.688	6.786	6.598	6.56	6.887	7.133	6.774	6.709	6.609	6.816	6.764	6.827	6.693	6.75	6.67	6.662	6.546	6.775	6.695	6.656	6.708	6.742	6.667	6.892	6.542	6.793	6.757
chr1-180812727-180812814	6.848	6.78	6.612	6.51	6.547	6.618	6.612	6.488	6.567	6.741	6.864	6.776	6.533	6.72	6.616	6.683	6.731	6.512	6.64	6.542	6.488	6.763	5.452	6.664	6.937	6.919	6.629	6.494	6.716	6.753	6.657	6.892	6.543	6.606	6.799	6.656	6.498	6.79	6.61	6.573	6.32	6.682	6.575	6.954	6.717	6.775	6.214
chr1-180812950-180813170	8.253	8.062	8.181	7.891	8.041	7.994	7.97	8.006	8.025	8.143	8.216	8.245	8.131	8.249	7.927	8.163	8.035	8.075	8.173	8.207	8.176	8.081	7.683	8.181	8.222	8.132	8.149	8.276	8.109	8.153	8.333	8.22	8.025	8.174	8.091	8.004	8.014	8.191	8.045	8.167	8.137	8.14	8.308	8.132	8.067	8.189	7.867
chr1-180813206-180814204	10.62	10.59	10.6	10.49	10.66	10.61	10.49	10.58	10.42	10.71	10.5	10.62	10.58	10.83	10.62	10.73	10.58	10.65	10.9	10.63	10.75	10.68	10.8	10.74	10.69	10.93	10.73	10.71	10.7	10.59	10.75	10.48	10.59	10.57	10.62	10.66	10.68	10.81	10.65	10.72	10.71	10.85	10.8	10.62	10.63	10.54	10.52
chr1-180814259-180814451	7.553	7.73	7.683	7.425	7.734	7.742	7.583	7.394	7.59	7.318	7.359	7.627	7.549	7.793	7.674	7.793	7.838	7.636	7.563	7.531	7.688	7.498	7.741	7.426	7.751	7.531	7.491	7.639	7.764	7.787	7.529	7.529	7.725	7.305	7.537	7.544	7.624	7.746	7.687	7.793	7.504	7.588	7.815	7.601	7.736	7.666	7.395
chr1-180829694-180830557	8.75	9.154	9.199	8.567	8.301	8.238	9.663	8.335	9.559	9.064	8.435	8.516	7.886	8.699	8.816	8.704	8.079	9.539	9.029	7.888	7.537	9.609	8.613	8.307	8.465	7.942	9.021	8.095	8.491	9.183	8.989	9.727	9.8	8.222	8.353	9.124	7.619	8.543	9.573	8.099	7.992	8.96	9.01	8.394	8.916	9.513	8.278
chr1-180848143-180848370	8.441	8.275	8.559	8.43	8.412	8.37	8.442	8.008	8.33	8.288	7.957	8.605	8.403	8.633	8.562	8.329	8.423	8.501	8.576	7.931	7.986	8.378	8.79	8.058	8.379	8.973	8.257	8.405	8.439	8.568	8.464	8.441	8.354	7.895	8.064	8.618	8.425	8.62	8.543	8.571	8.2	8.533	8.302	8.276	8.606	8.349	8.749
chr1-180848679-180848793	6.733	6.859	7.038	6.657	6.887	7.135	6.762	6.718	6.927	6.717	6.589	7.222	6.748	6.529	6.956	6.738	6.954	6.781	6.865	6.739	6.473	7.12	7.458	7.081	6.76	6.604	6.957	6.889	7.242	7.183	6.602	6.795	7.023	6.619	6.829	7.159	6.664	6.678	7.084	7.273	6.806	6.742	6.823	6.844	7.256	6.87	7.03
chr1-180850368-180851254	10.98	10.92	10.91	10.75	10.92	10.89	10.8	10.74	10.83	10.93	10.84	10.99	10.95	11	11.03	10.98	10.85	10.99	11.15	10.96	10.95	10.93	10.91	10.92	10.98	11.22	10.93	10.95	10.92	11.01	11.01	10.93	10.91	10.95	10.91	10.87	11.01	11.03	10.95	10.98	11.01	11.04	10.86	11.07	11.08	10.96	11.13
chr1-180851325-180851410	7.233	6.923	6.96	6.867	6.993	6.995	7.055	7.059	6.997	7.077	7.082	6.936	7.056	7.147	6.941	6.864	7.135	7.108	6.982	7.119	7.275	7.122	6.865	7.395	7.096	6.691	6.97	6.887	7.046	7.02	6.986	7.252	7.09	7.167	7.013	6.866	7.127	7.027	7.052	7.077	7.079	7.112	6.956	7.143	7.164	7.148	6.628
chr1-180863411-180863481	6.055	5.993	6.053	6.394	6.014	5.942	6.069	6.139	6.046	6.107	5.982	5.937	5.923	6.114	6.024	6.132	5.672	6.04	5.878	5.912	6.277	5.892	5.834	6.072	5.994	6.287	6.056	5.994	6.186	6.266	5.91	5.928	6.054	5.973	6.124	6.118	5.981	5.961	6.077	6.086	5.957	5.975	5.845	6.138	5.765	5.629	5.906
chr1-180863569-180863664	6.269	6.176	6.318	6.826	6.017	6.226	6.233	6.107	6.264	6.245	6.356	6.368	6.273	6.266	6.365	6.174	6.199	6.097	6.259	6.151	6.295	5.993	6.094	6.215	6.29	5.803	6.312	6.404	6.199	6.33	6.153	6.194	6.346	6.418	6.307	6.416	6.078	6.291	6.011	6.357	6.258	6.306	6.145	6.115	6.259	6.188	6.278
chr1-180863752-180863921	7.148	7.043	7.202	7.269	7.192	7.108	7.045	6.99	7.253	7.122	7.194	7.302	7.224	7.166	7.32	7.123	7.194	7.143	6.947	7.133	7.711	7.078	6.953	7.182	7.259	7.543	7.009	7.196	7.202	7.054	7.119	7.048	7.199	7.204	7.071	7.218	7.065	7.281	7.079	7.158	7.103	7.111	6.944	6.812	7.051	6.981	7.507
chr1-180864026-180864104	6.07	5.927	6.214	6.213	6.003	6.051	6.137	5.894	6.075	6.043	5.94	6.055	6.196	6.009	5.906	6.038	6.099	5.993	6.022	6.05	6.068	6.272	5.842	6.087	6.031	5.839	6.23	6.105	6.222	6.145	6.045	6.134	6.131	5.993	6.016	5.854	6.041	6.104	5.974	6.085	5.975	6.001	5.887	5.867	6.023	6.105	6.357
chr1-180864214-180864264	5.532	5.81	5.742	6.186	5.839	5.812	5.895	5.781	5.768	5.803	5.787	5.922	5.772	5.711	5.713	5.781	5.715	5.74	5.748	5.896	6.042	5.788	6.059	5.215	5.82	6.277	5.724	5.816	5.807	5.796	5.752	5.791	5.847	5.835	5.65	5.87	5.875	5.781	5.729	5.871	5.726	5.642	5.748	6.136	5.848	5.259	5.259
chr1-180872143-180872724	8.031	8.12	7.797	7.589	7.781	7.819	7.756	7.884	7.671	7.683	7.815	7.783	7.303	7.44	7.296	7.211	7.316	7.274	7.688	7.509	7.015	7.401	6.919	7.189	7.878	7.877	7.393	7.724	7.685	7.424	7.687	7.492	7.721	7.844	7.553	7.2	7.392	7.481	7.46	7.264	7.44	7.595	7.315	7.679	7.225	6.785	6.6
chr1-180874083-180874455	7.513	7.743	7.522	7.303	7.363	7.764	7.552	7.548	7.551	7.411	7.655	7.493	7.222	7.273	7.345	7.614	7.318	7.466	7.287	7.7	7.383	7.599	7.509	7.599	7.235	7.399	7.379	7.412	7.59	7.429	7.374	7.509	7.49	7.667	7.776	7.724	7.354	7.269	7.377	7.639	7.658	7.402	7.402	7.525	7.264	7.573	7.484
chr1-180884476-180884838	6.125	6.092	6.143	5.899	6.196	6.613	6.198	6.599	6.004	6.022	6.59	6.83	6.231	5.502	6.21	5.923	6.757	6.174	5.98	7.039	6.483	5.787	7.123	5.9	5.913	6.668	6.002	6.261	6.902	6.458	5.928	6.123	6.033	6.521	6.179	6.99	5.996	5.89	5.918	6.506	6.589	5.899	6.112	5.707	6.139	5.828	6.242
chr1-180888615-180888867	5.887	6.457	5.862	6.193	5.982	6.074	6.183	5.948	6.026	5.823	5.974	6.545	5.71	5.988	5.762	6.109	5.717	6.58	6.214	5.952	6.048	6.253	6.064	6.494	5.714	5.275	6.345	5.643	5.976	5.91	6.008	6.156	6.366	6.152	6.039	5.97	5.548	6.059	6.5	5.984	6.15	5.996	6.383	6.48	6.069	6.404	6.285
chr1-180889977-180890060	5.641	6.032	5.973	6.319	5.805	5.76	5.835	5.831	5.999	5.872	6.134	5.225	5.912	5.826	5.936	5.941	5.792	5.658	5.687	5.708	5.673	5.66	5.225	6.127	5.741	5.239	5.978	5.964	5.857	5.775	5.545	5.76	5.99	5.667	5.779	5.804	5.822	5.848	5.837	5.67	5.739	5.671	5.63	6.099	5.94	5.239	5.979
chr1-180901194-180901374	7.433	7.201	7.198	7.609	7.505	7.274	7.322	7.319	7.404	7.416	7.403	7.271	7.422	7.381	7.248	7.123	7.242	7.186	7.21	7.32	7.288	7.099	6.855	7.285	7.37	7.675	7.304	7.314	7.319	7.293	7.192	7.171	7.22	7.306	7.19	7.139	7.464	7.278	7.332	7.271	7.362	7.263	7.313	7.279	7.175	7.474	7.534
chr1-180903964-180904039	6.674	6.296	6.658	6.486	6.405	6.327	6.549	6.503	6.523	6.566	6.767	6.733	6.598	6.583	6.621	6.558	6.614	6.481	6.519	6.54	6.461	6.556	6.73	6.389	6.49	6.366	6.787	6.616	6.584	6.709	6.377	6.59	6.551	6.788	6.789	6.896	6.592	6.587	6.642	6.615	6.589	6.506	6.742	6.345	6.669	6.4	6.612
chr1-180904099-180904913	10.02	9.907	9.968	9.911	9.943	9.926	9.948	9.8	9.914	9.998	9.835	9.919	9.829	9.97	9.878	10.03	9.806	9.995	10.07	9.811	10.14	10.01	9.834	10.13	9.936	10.06	10.03	9.873	9.834	9.941	9.97	9.964	10.01	10.02	9.988	10.13	9.958	9.973	9.983	9.961	9.913	10.07	10.03	9.716	9.992	9.961	9.964
chr1-180906883-180907021	6.042	6.58	6.403	6.801	6.42	6.728	6.444	6.034	6.382	6.21	6.36	6.441	6.665	6.074	6.496	6.331	6.612	6.479	6.427	6.599	6.701	6.43	6.149	6.574	6.524	6.21	6.648	6.785	6.58	6.595	6.424	6.368	6.661	6.479	6.55	6.952	6.72	6.317	6.206	6.628	6.882	6.174	6.529	6.168	6.562	5.867	6.469
chr1-180911615-180912364	9.022	9.183	8.983	9.072	9.598	9.548	8.965	8.726	8.773	9.119	8.925	9.35	9.51	9.102	8.994	9.24	9.484	9.163	9.109	8.987	9.245	8.732	9.547	8.754	9.345	9.457	9.37	9.588	9.651	8.933	9.2	8.682	9.145	9.002	8.876	9.426	9.454	9.118	8.931	9.672	8.96	9.145	8.918	8.856	8.905	8.675	9.63
chr1-180916400-180916993	7.705	7.512	8.194	8.547	8.677	8.937	7.97	8.272	7.958	7.789	7.889	8.42	8.559	7.387	8.239	7.74	8.895	7.792	7.802	8.046	8.749	8.149	8.742	7.432	7.807	9.014	7.934	8.833	9.251	8.398	8.246	8.051	8.202	8.081	7.813	8.834	8.412	7.352	7.883	9.2	8.149	7.806	7.724	7.193	8.297	7.646	9.046
chr1-180922047-180922242	5.643	6.311	5.99	5.263	5.844	6.595	5.919	5.585	5.689	5.918	5.824	6.061	5.942	5.75	6.225	6.37	6.285	6.025	5.75	5.699	5.263	5.723	6.09	5.263	5.817	6.253	6.149	6.093	6.702	6.003	5.599	5.4	5.877	5.654	5.205	6.156	5.979	5.558	5.839	6.896	5.772	5.654	5.955	5.848	5.777	5.772	5.684
chr1-180922396-180922611	5.719	6.446	6.234	5.28	6.341	7.093	6.159	5.603	5.951	5.874	5.679	6.574	6.354	6.012	6.535	6.975	7.2	6.203	6.089	5.743	5.28	5.842	6.434	5.764	6.077	5.808	6.759	6.581	7.383	6.39	5.793	5.469	6.091	5.967	5.194	6.791	6.343	5.67	5.947	7.458	5.933	5.692	6.216	5.979	6.193	5.761	6.51
chr1-180926173-180926779	6.981	7.272	7.468	7.466	7.65	7.944	7.707	7.922	7.559	7.668	7.445	8.068	8.07	7.308	7.783	7.803	7.815	7.867	7.476	8.484	7.351	7.553	7.389	7.815	7.336	7.798	7.557	7.978	7.772	7.34	7.64	7.637	7.743	8.102	7.562	7.679	7.879	6.67	7.504	7.721	8.174	7.087	7.423	7.368	7.243	7.015	8.198
chr1-180936682-180937028	7.034	7.081	7.211	6.959	7.013	7.059	7.098	6.99	7.442	7.237	6.707	7.491	7.011	7.289	6.773	6.862	7.183	7.258	7.489	6.631	7.075	7.81	7.789	6.905	6.998	7.248	6.907	7.02	7.238	7.199	7.05	7.404	7.185	6.606	6.612	7.575	6.715	6.982	7.131	7.231	6.685	7.293	6.908	6.722	7.067	7.943	7.493
chr1-180937115-180937224	5.996	6.131	6.003	6.707	5.958	6.08	5.993	5.993	6.289	6.186	5.833	5.902	6.221	6.125	5.993	6.017	6.019	6.218	6.118	5.876	5.873	6.281	6.228	6.044	6.027	5.311	6.042	6.028	6.22	6.082	6.104	6.12	6.223	5.977	5.69	5.904	6.016	6.082	6.201	6.007	6.193	6.283	6.055	5.741	6.113	6.582	6.086
chr1-180940779-180941051	6.256	6.147	6.245	8.266	6.967	6.714	6.298	6.884	6.186	6.43	6.949	6.399	6.535	6.217	6.132	6.143	6.456	6.059	6.157	7.483	7.955	5.866	6.562	7.075	6.348	7.935	6.278	7.017	6.859	6.15	6.455	6.2	6.334	7.473	6.995	6.325	7.188	6.07	6.13	6.744	7.818	6.307	5.924	6.798	5.955	6.441	6.346
chr1-180942026-180942099	6.33	6.392	6.28	5.978	6.185	6.164	6.428	6.364	6.492	6.647	6.685	6.653	6.484	6.314	6.243	6.317	6.274	6.428	6.501	6.324	6.75	6.333	6.285	6.235	6.379	6.819	6.627	6.349	6.369	6.425	6.244	6.413	6.458	6.352	6.242	6.137	6.376	6.44	6.434	6.347	6.219	6.379	6.338	6.197	6.471	6.522	6.251
chr1-180942159-180943106	9.594	9.8	9.516	9.368	9.439	9.579	9.658	9.612	9.634	9.72	9.709	9.519	9.62	9.575	9.452	9.63	9.432	9.714	9.688	9.492	9.628	9.506	9.889	9.696	9.537	9.383	9.906	9.631	9.567	9.473	9.668	9.687	9.726	9.521	9.469	9.485	9.555	9.612	9.77	9.628	9.534	9.79	9.781	9.505	9.681	9.786	9.349
chr1-180945277-180945340	6.169	5.938	6.061	5.946	6.196	6.11	6.08	6.051	5.918	6.117	6.154	6.069	6.016	6.045	6.02	5.816	6.04	6.019	6.066	5.934	5.729	5.99	5.851	6.345	6.083	5.831	6.066	6.07	6.354	5.944	6.227	5.955	5.985	6.063	6.496	6.315	5.879	6.118	6.023	6.13	5.949	5.979	5.832	5.991	5.911	5.905	5.888
chr1-180945431-180945540	6.114	6.457	6.323	6.404	6.356	6.355	6.338	6.533	6.252	6.241	6.472	6.595	6.277	6.238	6.209	6.003	6.27	6.02	5.973	6.068	6.057	5.807	5.835	6.308	6.224	6.098	6.287	6.3	6.626	6.563	6.327	6.136	6.17	6.125	6.556	6.364	5.731	6.067	6.222	6.243	6.1	5.999	5.946	6.241	6.272	5.805	6.55
chr1-180956514-180956720	6.426	5.75	6.671	6.393	5.958	5.959	6.09	5.824	6.279	5.904	5.998	6.288	5.87	6.124	6.252	5.941	6.157	5.908	6.023	5.861	5.928	6.343	5.297	6.201	6.222	6.457	5.877	5.832	6.338	6.506	5.839	6.337	6.246	5.985	6.012	6.024	5.579	5.89	6.174	5.992	5.879	5.831	6.046	6.128	6.212	5.759	6.293
chr1-180974348-180974423	6.094	5.967	6.256	5.891	6.303	6.174	6.06	6.127	6.172	6.326	6.06	6.019	6.27	6.038	6.245	5.89	6.136	6.018	6.089	6.231	6.164	5.856	6.404	6.053	6.088	5.887	6.186	6.099	6.204	6.157	6.009	6.09	6.245	6.227	6.007	5.901	6.385	6.039	6.167	6.147	6.125	6.142	6.047	5.333	6.285	5.845	6.449
chr1-180974476-180974687	7.208	7.247	7.33	7.069	7.271	7.391	7.242	7.192	7.387	7.494	7.38	7.101	7.338	7.037	7.436	7.193	7.406	7.12	7.134	7.484	7.377	6.966	7.574	7.071	7.385	7.495	7.248	7.222	7.425	7.033	7.186	7.229	7.16	7.518	7.237	7.133	7.51	7.141	7.203	7.398	7.324	7.316	7.082	6.945	7.166	6.969	6.793
chr1-180974775-180974837	5.933	5.878	5.913	6.184	6.011	5.685	5.942	5.923	5.928	6.053	6.005	5.901	5.983	5.966	6.142	5.821	5.984	5.831	5.92	5.994	5.659	6.006	5.787	6.05	6.012	5.335	6.066	5.817	5.967	5.853	6.044	5.931	5.997	5.994	6.045	5.793	5.927	5.932	6.029	6.045	6.104	5.977	5.723	5.335	5.957	5.84	5.935
chr1-180976434-180976597	7.07	7.273	7.263	7.691	7.228	7.203	7.231	7.237	7.241	7.203	7.29	6.805	7.139	7.172	7.262	6.97	7.209	7.107	6.977	7.075	6.992	7.368	7.024	6.862	7.066	7.758	7.486	7.183	7.107	7.216	7.154	7.182	7.24	6.929	7.045	7.064	7.021	7.09	6.903	6.939	7.017	6.999	7.174	6.978	7.155	7.315	6.894
chr1-180976708-180976758	6.028	6.127	6.014	5.923	5.792	6.067	6.015	6.024	5.977	6.006	5.929	5.811	5.651	5.928	5.82	5.799	6.118	5.943	5.765	5.977	5.715	5.891	6.071	5.727	5.688	6.275	6.05	5.989	6.058	5.84	5.888	5.898	6.048	5.969	5.921	5.745	5.68	5.929	5.691	5.905	5.905	5.873	6.018	5.872	6.057	6.025	5.709
chr1-180980618-180980722	5.955	5.983	5.832	5.91	5.954	6.117	6.126	6.192	6.12	5.928	6.118	6.43	6.141	5.915	5.802	5.879	5.875	6.164	6.059	5.966	6.047	6.089	5.816	5.705	5.95	5.285	5.736	6.065	5.974	5.997	5.869	6.113	6.038	6.097	6.161	6.117	5.939	5.996	6.007	5.962	5.8	5.809	6.065	6.024	6.13	6.199	6.367
chr1-180987651-180987797	6.107	6.592	6.525	6.756	6.533	6.625	6.418	6.451	6.266	6.295	6.411	6.456	6.419	6.247	6.537	6.278	6.685	6.356	6.183	6.759	6.725	6.054	6.432	6.096	6.314	6.845	6.566	6.295	6.799	6.499	6.147	6.104	6.408	6.771	6.691	6.233	6.345	6.122	6.339	6.789	6.454	6.282	6.436	6.126	6.368	6.113	6.938
chr1-180987873-180988078	7.436	7.576	7.527	7.581	7.357	7.655	7.506	7.528	7.414	7.409	7.474	7.416	7.643	7.491	7.371	7.576	7.538	7.484	7.337	7.645	7.429	7.583	7.695	7.511	7.731	7.641	7.628	7.537	7.588	7.506	7.299	7.469	7.466	7.441	7.67	7.329	7.298	7.523	7.407	7.593	7.382	7.389	7.508	7.25	7.351	7.399	7.403
chr1-180988157-180988250	6.361	6.367	6.216	5.925	6.256	6.235	6.31	6.379	6.114	6.231	6.206	6.135	6.291	6.269	6.16	6.304	6.295	6.139	6.089	6.228	6.284	6.035	6.4	6.307	6.245	6.099	6.254	6.126	6.202	6.217	6.188	6.212	6.188	6.041	6.414	6.514	6.106	6.329	6.223	5.957	6.063	6.204	6.259	6.417	6.155	6.282	6.183
chr1-180988349-180988420	5.979	6.127	5.865	6.164	5.875	5.911	6.147	6.06	5.973	5.887	6.134	6.314	5.973	5.868	5.885	5.762	6.254	5.806	5.85	5.831	5.897	5.801	6.048	5.911	5.89	6.137	6.039	5.877	5.939	6.041	5.988	6.006	5.977	5.831	5.877	6.161	5.878	5.985	5.914	5.926	5.846	5.834	5.856	5.888	5.808	5.802	6.233
chr1-180992257-180992411	7.054	6.965	6.83	6.014	6.575	6.677	6.874	7.028	6.865	6.872	6.682	6.915	6.811	6.821	7.085	6.858	6.656	6.953	6.719	6.77	6.428	6.675	5.93	7.141	6.784	6.801	6.901	6.597	6.859	6.877	6.744	6.965	6.865	6.355	6.67	6.67	6.174	6.792	6.791	6.587	6.57	6.644	7.094	6.682	6.833	6.879	6.969
chr1-180992514-180992574	5.892	6.218	6.001	5.916	6.002	5.965	6.105	6.22	5.907	5.994	6.105	5.928	5.98	5.985	6.162	6.136	5.839	6.069	5.835	5.871	5.268	5.803	5.268	6.058	6.007	6.117	5.912	5.768	6.042	5.873	5.937	6.067	6.094	5.777	6.098	6.141	5.798	6.096	6.014	5.984	5.751	5.942	5.996	6.033	5.94	5.179	5.701
chr1-181009846-181009933	5.706	5.971	5.867	5.282	5.608	5.684	5.882	5.722	6.046	5.77	5.888	5.672	5.636	5.718	5.754	5.748	5.618	6.202	5.903	5.541	5.282	5.597	6.255	5.94	5.735	5.812	5.747	5.699	5.432	5.915	5.644	6.026	6.092	5.639	5.589	5.708	5.685	5.989	6.092	5.535	5.392	5.779	5.758	5.646	6.039	6.268	5.877
chr1-181010058-181010181	5.925	5.8	5.845	6.234	5.74	5.611	6.292	6.056	6.197	6.023	6.201	5.664	5.71	6.188	6.244	5.89	5.868	6.359	6.148	5.843	5.736	6.629	6.104	5.952	6.034	5.823	5.88	5.94	5.748	6.3	5.918	6.617	6.366	6.031	6.198	6.007	5.571	6.104	6.396	5.648	5.739	5.925	5.654	5.851	6.132	6.897	6.021
chr1-181014891-181015014	6.755	7.127	7.05	6.266	6.252	6.421	7.028	6.313	6.829	6.378	6.935	6.426	5.919	6.409	7.011	6.786	6.485	7.215	6.562	6.486	6.351	7.199	6.141	7.171	6.494	6.63	7.141	6.344	6.769	7.304	6.276	6.894	7.335	6.21	7.063	6.936	5.995	6.42	7.286	6.338	6.074	6.24	6.774	6.752	7.027	6.883	6.566
chr1-181015163-181015249	6.456	6.475	6.423	5.943	5.811	6.194	6.394	6.215	6.226	6.085	6.461	6.153	5.709	6.099	6.272	6.27	5.953	6.488	6.065	6.013	5.735	6.172	5.26	6.59	6.073	5.22	6.417	5.998	6.146	6.481	6.125	6.273	6.649	5.886	6.478	6.286	5.784	6.112	6.707	6.011	5.874	5.995	6.262	5.673	6.489	6.449	6.159
chr1-181016524-181017364	9.92	10.11	9.745	9.024	9.212	9.416	9.959	9.641	9.815	9.849	10.07	9.573	9.062	9.927	9.682	9.931	9.171	9.922	9.899	9.463	8.501	9.785	9.211	9.878	9.9	8.748	9.904	9.3	9.578	9.893	9.801	9.791	10.07	9.743	10.08	9.763	9.217	9.731	10.05	9.385	9.359	9.737	9.992	10.1	9.823	9.737	9.516
chr1-181017422-181017722	9.129	9.025	9.139	7.951	8.742	8.922	9.023	8.451	9.003	8.953	9.101	8.934	8.693	9.095	9.098	9.196	8.856	9.163	9.013	8.759	8.061	9.142	8.83	9.239	9.005	8.234	9.087	8.521	9.043	9.142	8.894	9.041	9.172	8.731	9.062	9.086	8.458	9.156	9.26	8.805	8.575	8.993	9.128	9.032	9.104	9.1	8.734
chr1-181022317-181022599	8.269	8.457	8.394	7.079	7.807	8.142	8.234	8.018	8.118	7.99	8.236	8.142	7.871	8.118	8.531	8.355	8.152	8.399	7.966	8.07	7.578	8.415	8.408	8.042	8.357	7.207	8.398	7.857	8.206	8.298	7.92	8.22	8.25	7.934	8.415	8.198	7.607	8.063	8.185	8.054	7.87	7.924	8.412	8.386	8.477	8.081	8.356
chr1-181022615-181022708	6.076	6.399	6.112	5.947	6.302	6.271	6.309	6.21	6.106	6.28	6.39	6.491	6.013	6.116	6.287	6.247	6.226	6.174	6.106	5.864	6.075	5.988	5.858	6.093	6.305	5.817	6.34	6.061	6.132	6.31	6.194	6.265	6.177	6.075	6.266	6.46	6.127	6.113	6.172	6.132	6.128	6.067	6.504	5.995	6.237	5.899	6.034
chr1-181039522-181039575	5.796	6.142	5.794	5.9	5.861	5.735	5.851	5.667	5.665	5.859	5.489	5.785	5.66	5.826	5.589	5.696	5.452	5.691	5.738	5.619	5.686	5.778	5.197	5.698	5.974	5.275	5.731	5.757	5.656	5.882	5.68	5.828	5.794	5.275	5.743	5.874	5.467	5.786	5.812	5.717	5.658	5.791	5.99	5.275	5.82	5.815	5.275
chr1-181039674-181039876	7.243	7.12	7.009	7.057	7.102	6.757	7.017	7.155	7.095	7.023	7.102	7.211	6.924	7.129	7.13	6.907	7.03	7.027	6.917	6.885	6.478	7.134	6.652	7.532	7.297	6.449	6.825	6.848	6.871	7.167	6.849	7.079	7.128	6.959	7.01	6.993	6.768	7.029	7.224	6.94	6.691	7.065	7.174	7.183	6.955	6.754	7.223
chr1-181117180-181117494	5.97	6.509	5.848	7.352	6.655	5.994	5.79	6.662	5.653	5.788	6.634	5.764	6.65	5.876	5.43	5.92	6.087	5.779	5.885	7.026	6.595	5.976	5.22	6.687	6.251	6.182	6.311	6.886	6.387	5.968	6.004	6.003	5.787	6.785	6.734	5.255	6.49	5.832	5.861	6.071	6.829	5.909	5.255	6.225	5.692	5.255	5.98
chr1-181138619-181139096	7.885	7.339	8.189	7.126	6.721	7.122	8.073	7.804	8.026	7.71	7.492	8.042	6.676	8.123	8.018	7.606	6.962	8.338	7.839	7.29	6.14	7.762	8.103	7.672	8.123	6.526	7.633	6.702	7.083	8.238	7.855	8.22	8.269	7.643	7.492	7.909	6.556	7.986	8.062	6.985	6.949	7.646	7.334	7.58	8.294	7.185	8.215
chr1-181143681-181144702	10.12	10.05	10.16	9.976	10.25	10.25	10.02	10.2	10.03	10.12	10.22	9.98	10.1	10.15	10.11	10.05	10.24	9.991	10.09	10.13	9.945	9.941	10.07	9.978	10.29	10.08	10.16	10.23	10.2	10	10.14	10.05	10.1	10.14	10.1	10.2	10.21	10.29	10.14	10.24	10.14	10.16	10.07	9.985	10.06	10.04	10.5
chr1-181149521-181149607	6.319	6.364	6.425	6.939	6.48	6.446	6.402	6.453	6.409	6.366	6.377	6.636	6.304	6.222	6.41	6.366	6.368	6.401	6.19	6.37	6.459	6.302	6.522	6.2	6.31	6.293	6.262	6.358	6.284	6.558	6.392	6.49	6.533	6.431	6.489	6.576	6.413	6.105	6.27	6.412	6.481	6.111	6.569	6.582	6.336	6.361	6.062
chr1-181150637-181150728	6.362	6.38	6.406	5.43	6.451	6.445	6.395	6.535	6.415	6.444	6.28	6.289	6.486	6.436	6.463	6.423	6.425	6.401	6.437	6.476	6.641	6.802	6.564	6.032	6.565	6.359	6.287	6.458	6.427	6.554	6.493	6.56	6.422	6.407	6.327	6.332	6.484	6.365	6.408	6.339	6.522	6.518	6.422	6.221	6.458	6.406	6.508
chr1-181150800-181151545	9.654	9.697	9.607	9.372	9.472	9.611	9.756	9.381	9.644	9.711	9.583	9.678	9.38	9.714	9.527	9.686	9.563	9.76	9.707	9.588	9.442	9.754	9.653	9.586	9.721	9.574	9.78	9.49	9.63	9.727	9.726	9.636	9.712	9.579	9.626	9.67	9.487	9.829	9.706	9.598	9.556	9.712	9.835	9.992	9.75	9.83	9.613
chr1-181157146-181157467	7.139	7.044	6.979	5.339	6.195	6.28	7.119	6.376	7.249	6.436	7.074	6.185	5.887	6.616	6.667	6.942	5.806	7.197	6.655	6.134	5.339	7.195	5.339	7.197	6.799	5.088	6.796	6.014	6.282	6.721	6.255	7.317	7.194	6.244	6.67	6.377	5.875	6.554	7.161	5.916	6.084	6.273	6.677	7.262	6.809	7.377	6.524
chr1-181203227-181203368	5.928	5.838	5.932	5.228	5.555	5.732	6.079	5.54	5.994	5.833	5.836	5.778	5.624	5.665	6.039	5.61	5.565	6.074	5.824	5.623	5.228	5.928	5.228	5.228	5.913	5.234	5.738	5.584	5.423	6.03	5.818	5.909	5.98	5.234	5.752	5.618	5.534	6.029	5.884	5.756	5.714	5.669	5.826	5.234	5.872	5.657	5.234
chr1-181210222-181210309	6.803	6.733	6.547	6.797	6.86	6.878	6.841	6.55	6.677	6.638	6.989	7.024	6.668	6.905	6.471	6.643	6.881	6.454	6.566	6.573	6.632	6.599	5.946	6.497	6.952	6.71	6.912	7.109	7.002	6.633	6.74	6.651	6.664	6.85	7.03	6.509	6.634	6.87	6.677	6.978	6.581	6.705	6.731	6.726	6.557	6.174	6.373
chr1-181210446-181210570	7.074	7.197	7.034	6.682	7.04	7.194	6.939	6.864	7.021	7.071	7.378	6.938	7.07	7.28	7.001	6.996	7.1	6.858	6.993	6.815	7.03	6.727	7.325	7.01	7.497	7.05	7.056	7.359	7.236	7.16	7.01	6.95	7.026	7.044	7.04	7.43	7.253	7.154	6.882	7.273	6.807	6.98	7.103	7.007	6.898	6.807	6.996
chr1-181210667-181210866	7.197	7.325	7.018	6.809	6.973	7.051	7.118	7.195	7.008	7.287	7.299	7.168	6.818	7.307	6.714	7.11	6.876	7.018	7.194	6.839	6.842	6.916	6.633	7.231	7.262	6.903	7.34	7.05	7.161	6.894	7.263	6.81	7.121	6.791	7.31	7.008	7.156	7.26	6.949	7.297	6.863	7.21	6.997	7.248	6.872	7.049	6.911
chr1-181210939-181211021	6.401	6.31	6.774	5.383	6.338	6.476	6.709	6.397	6.5	6.763	6.837	6.89	6.42	6.465	6.378	6.622	6.574	6.594	6.492	6.44	6.348	6.522	6.574	6.748	6.516	6.367	6.829	6.497	6.527	6.525	6.618	6.663	6.627	6.3	6.876	6.507	6.64	6.552	6.487	6.547	6.409	6.547	6.781	5.727	6.487	6.474	6.583
chr1-181211152-181211437	7.523	7.63	7.497	7.766	7.478	7.504	7.539	7.532	7.7	7.579	7.903	7.411	7.54	7.409	7.622	7.507	7.611	7.643	7.444	7.653	7.502	7.701	7.389	7.222	7.383	7.271	7.596	7.471	7.745	7.567	7.674	7.608	7.591	7.638	7.633	7.772	7.531	7.372	7.749	7.639	7.646	7.469	7.457	7.621	7.601	7.783	7.599
chr1-181211502-181212704	10.1	10.21	10.06	10.47	10.17	10.2	10.13	10.15	10.03	10.22	10.08	10.1	10.06	10.07	10.03	10.1	10.08	10.05	10.14	10.1	10.34	10.15	10.17	10.06	10.04	10.14	10.03	10.16	10.26	10.06	10.11	9.952	10.11	10.19	10.08	10.28	10.13	10.08	10.13	10.24	10.12	10.2	10.24	10.29	10.21	10.21	10.2
chr1-181226918-181227185	6.637	7.935	7.447	6.254	7.01	7.434	7.61	7.18	7.543	7.128	6.727	7.45	6.586	6.671	6.981	7.874	7.161	7.398	7.555	6.703	7.113	7.582	6.969	6.945	6.568	6.543	7.65	7.073	7.305	7.185	6.908	7.542	7.809	7.005	6.53	7.798	6.573	6.742	7.471	7.238	6.639	7.039	7.725	6.73	7.295	7.583	7.664
chr1-181227852-181228108	6.743	7.629	7.912	6.11	6.738	6.992	7.374	6.754	7.18	6.92	6.466	7.174	6.548	6.788	7.443	7.269	7.247	7.201	7.447	6.368	6.242	6.659	6.933	7.199	6.721	6.398	7.341	6.682	7.465	8.049	6.857	7.377	7.462	6.726	6.951	7.551	6.216	6.946	7.306	7.245	6.398	6.998	7.234	6.578	7.946	7.564	7.865
chr1-181229108-181229505	8.535	8.351	8.156	7.556	7.57	7.4	8.444	7.355	8.729	8.343	7.744	7.591	7.348	8.692	8.078	8.095	7.369	8.624	8.743	6.775	6.631	8.801	7.308	8.069	8.612	7.473	8.464	7.84	7.143	8.423	8.314	8.731	8.753	7.14	7.514	7.597	7.366	8.799	8.73	6.928	6.905	8.61	8.215	8.236	8.234	8.681	7.415
chr1-181230622-181231221	9.163	9.144	8.866	8.325	8.808	8.673	9.033	8.683	9.047	9.073	8.743	8.368	8.676	8.917	8.75	9.083	8.461	8.956	9.153	8.357	8.707	9.052	8.393	8.731	8.961	7.95	9.115	8.774	8.63	8.914	8.961	9.17	9.196	8.553	8.64	8.74	8.542	9.06	9.103	8.405	8.372	9.073	9.101	9.165	8.765	9.238	8.91
chr1-181231418-181231550	7.094	7.322	7.092	6.798	7.332	7.082	6.921	6.967	6.772	7.09	6.989	6.237	6.911	6.844	6.452	7.071	6.657	6.607	7.186	6.421	6.89	6.355	6.728	7.133	6.939	6.604	7.167	7.063	6.98	6.953	7.063	6.711	6.911	6.708	6.927	7.101	6.891	7.172	6.811	6.731	6.761	7.205	7.152	7.59	6.767	6.785	6.072
chr1-181232334-181232730	8.382	8.814	8.398	8.398	8.396	8.153	8.495	8.658	8.497	8.563	8.331	7.933	8.059	8.469	8.16	8.668	7.866	8.422	8.779	7.965	8.738	8.515	7.906	8.127	8.428	8.668	8.677	8.305	7.957	8.052	8.512	8.578	8.397	8.447	8.368	8.359	8.231	8.695	8.509	7.856	8.094	8.854	8.852	8.347	8.167	8.547	8.433
chr1-181232790-181232956	7.562	7.652	7.261	7.721	7.36	7.234	7.437	7.796	7.508	7.653	7.436	7.483	7.276	7.398	7.153	7.575	7.171	7.281	7.523	7.183	7.766	7.696	6.872	7.241	7.368	7.731	7.443	7.425	7.07	7.144	7.505	7.662	7.305	7.316	7.183	7.026	7.398	7.691	7.462	7.236	7.422	7.789	7.629	7.618	7.266	7.896	6.77
chr1-181234467-181234636	6.861	7.128	7.224	6.271	7.001	7.325	6.945	6.521	6.897	6.67	7.028	7.513	6.896	7.024	7.162	7.071	7.259	6.969	6.974	6.362	5.993	7.069	7.252	6.946	7.27	6.518	6.718	7.216	7.473	7.311	6.713	6.894	7.021	6.396	7.009	7.305	6.83	6.766	6.87	7.209	6.533	6.747	6.975	6.773	7.338	6.351	7.349
chr1-181237459-181237685	6.494	7.166	6.204	5.278	5.895	5.888	6.279	5.838	5.919	5.824	6.481	5.976	5.69	6.501	5.898	7.01	5.526	6.325	5.96	5.548	5.754	5.741	6.291	6.113	6.369	5.197	7.065	5.878	5.697	6.259	5.85	5.936	6.296	5.694	6.424	5.707	5.48	6.444	6.44	5.688	5.595	6.124	7.375	6.513	6.147	6.077	6.134
chr1-181246876-181247055	6.758	6.742	6.678	6.215	6.429	6.251	6.803	5.721	6.904	6.391	6.513	6.438	6.246	6.735	6.611	6.987	6.105	6.887	6.744	5.998	6.195	7.145	5.855	6.658	6.535	6.431	6.799	6.308	6.252	6.739	6.251	7.218	6.768	5.669	6.342	5.851	6.115	6.774	6.796	6.093	5.932	6.763	6.848	6.864	6.707	6.819	6.466
chr1-181247165-181247563	8.131	8.278	8.126	8.505	7.591	7.163	8.406	7.29	8.524	7.804	7.707	7.606	7.679	8.377	8.388	8.381	7.452	8.747	8.46	7.077	8.017	8.927	7.353	8.419	8.22	8.035	8.376	7.55	7.227	8.32	7.863	8.642	8.573	7.302	8.261	7.49	7.585	8.529	8.656	7.219	7.298	8.421	8.146	8.255	8.415	8.861	6.917
chr1-181247631-181247692	5.901	5.781	5.951	5.927	5.916	5.743	5.998	5.57	6.139	5.887	5.874	5.815	5.73	6.041	5.684	5.952	5.937	6.168	5.941	5.78	5.912	5.809	5.249	6.306	5.929	5.837	5.774	5.651	5.695	5.911	5.863	6.124	6.012	5.672	6.069	5.738	5.755	5.952	6.137	5.877	5.652	5.996	5.838	6.127	6.204	6.113	5.22
chr1-181256262-181257398	10.23	10.49	10.13	10.15	10.48	10.26	9.782	9.418	9.91	9.811	9.864	9.779	10.58	10.6	10.2	10.56	10.41	9.979	10.28	9.563	10.33	10.13	10.37	10.1	10.25	10.22	10.31	10.55	10.29	10.09	9.968	9.821	9.893	9.246	9.656	10.04	10.63	10.58	10.12	10.37	9.69	10.38	10.39	9.993	10.14	9.99	10.02
chr1-181257514-181257620	6.632	6.835	6.683	6.436	6.552	6.682	6.772	6.495	6.68	6.512	6.778	6.887	6.647	6.797	6.676	6.449	6.694	6.651	6.508	6.298	6.31	6.73	6.799	6.53	6.758	6.107	6.656	6.729	6.788	6.887	6.531	6.698	6.696	6.247	6.34	6.402	6.683	6.878	6.773	6.808	6.313	6.662	6.737	6.471	6.785	6.773	6.978
chr1-181257758-181257960	7.077	7.336	7.271	6.914	6.594	6.921	7.485	6.91	7.614	7.005	6.982	7.657	6.548	7.217	7.226	6.958	6.724	7.61	6.972	6.505	6.27	7.356	7.147	6.574	7.101	6.927	7.165	6.653	6.764	7.721	6.802	7.644	7.44	6.555	6.862	7.318	6.792	7.36	7.571	6.676	6.446	7.023	7.263	6.625	7.301	7.348	7.089
chr1-181261098-181261308	7.119	7.084	7.093	6.91	6.346	6.749	7.483	6.16	7.459	6.834	6.239	6.495	6.811	7.131	7.379	7.081	6.697	7.531	7.28	6.053	6.13	7.486	6.814	6.379	7.238	6.379	7.295	6.831	6.539	7.129	6.907	7.459	7.503	6.142	6.221	6.967	6.828	7.489	7.379	6.676	6.31	7.142	7.305	6.696	7.265	7.385	5.653
chr1-181272784-181273139	7.048	7.066	7.373	6.683	7.083	6.859	6.986	6.422	7.294	6.964	6.923	6.96	7.277	7.242	7.25	7.469	7.385	7.14	7.259	6.296	6.999	7.094	7.384	7.35	7.165	6.363	7.427	7.305	6.972	7.192	6.843	7.231	7.077	6.631	6.288	7.103	7.218	7.302	7.203	6.909	6.555	7.218	7.257	6.816	7.158	7.55	6.368
chr1-181273186-181273295	5.95	6.009	6.181	5.275	6.058	6.155	5.949	5.275	5.974	5.926	5.861	6.106	6.223	6.073	6.082	6.231	5.994	5.987	6.017	5.831	5.275	5.58	6.353	6.267	6.019	5.157	6.088	5.936	6.033	6.129	5.946	6.003	5.961	5.518	5.715	5.571	6.089	6.112	6.112	5.972	5.8	6.054	6.008	6.046	6.096	5.8	6.09
chr1-181280941-181281068	6.037	6.109	6.063	6.35	6.239	6.06	6.049	5.911	6.101	5.983	5.883	6.43	6.062	5.95	5.884	6.023	6.132	5.922	6.026	5.915	5.672	6.156	6.024	5.203	5.898	5.899	6.405	5.713	5.951	5.997	5.863	6.056	6.03	5.993	5.568	6.011	6.24	5.941	6.066	5.939	5.81	6.254	5.847	5.929	5.821	6.402	5.282
chr1-181284362-181284564	6.319	6.534	6.156	6.802	6.56	6.409	6.261	5.518	6.44	6.396	6.201	6.173	6.572	6.75	6.443	6.417	6.279	6.325	6.442	5.918	6.422	6.052	5.788	6.862	6.654	6.617	6.432	6.426	6.456	6.455	6.227	6.227	6.24	5.965	6.259	6.415	6.552	6.714	6.284	6.412	6.214	6.404	6.22	5.306	6.341	5.306	6.235
chr1-181298999-181299138	5.806	5.636	5.807	5.83	5.917	5.91	5.979	5.486	6.057	5.68	5.559	6.03	5.606	5.706	6.031	5.801	5.839	6.025	5.767	5.667	5.177	6.522	5.971	5.83	5.686	5.313	5.724	5.599	5.81	5.983	5.606	6.216	5.918	5.313	5.612	5.697	5.613	5.713	5.865	5.633	5.59	5.634	5.842	6.138	5.95	5.909	5.313
chr1-181299183-181299398	6.397	6.344	6.339	5.197	6.353	6.106	6.51	5.951	6.933	5.968	6.004	5.867	6.206	6.255	6.652	6.408	6.26	6.655	6.21	5.808	6.097	7.459	6.642	6.475	6.272	5.942	6.653	6.072	6.226	6.219	5.881	7.085	6.665	5.769	5.893	6.298	5.856	6.091	6.577	6.075	5.749	6.022	6.513	6.246	6.168	6.919	5.296
chr1-181299462-181299580	6.051	5.973	5.895	5.218	5.959	5.855	5.977	5.752	6.152	5.684	5.82	5.218	5.936	5.685	5.968	5.87	6.026	5.915	5.663	5.55	5.672	5.84	6.327	5.218	5.629	6.368	5.907	5.66	5.788	5.93	5.594	6.046	5.864	5.491	5.679	6.112	5.555	5.758	5.632	5.745	5.575	5.729	5.958	5.251	5.822	5.988	5.251
chr1-181345748-181345851	5.863	6.015	5.949	5.26	5.618	5.853	5.874	6.086	5.921	5.577	5.891	5.26	5.948	6.128	6.124	5.831	6.122	5.7	6.066	5.661	5.872	5.987	5.26	5.887	5.85	5.174	5.894	5.563	5.952	5.855	5.922	5.681	5.688	5.546	5.837	6.119	5.838	5.941	5.896	5.754	5.813	5.84	5.893	5.926	5.649	5.837	5.734
chr1-181352398-181352777	6.557	6.668	6.618	5.2	6.254	6.046	6.477	5.516	6.71	6.078	6.453	6.352	6.148	6.389	6.228	6.746	6.117	6.403	6.455	5.801	5.851	7.129	5.777	6.7	6.576	5.291	6.592	5.914	6.088	6.175	6.217	6.402	6.464	5.619	6.005	6.124	6.089	6.731	6.504	6.186	5.916	6.508	6.812	5.762	6.45	6.834	5.291
chr1-181379603-181379660	5.555	5.749	5.842	5.192	5.715	5.874	5.76	5.626	5.832	5.594	5.79	5.853	5.742	5.746	5.658	5.722	5.66	5.684	5.68	5.796	5.192	5.192	5.754	5.192	5.939	5.285	5.581	5.695	5.616	5.628	5.706	5.493	5.775	5.765	5.285	5.285	5.285	5.593	5.825	5.61	5.61	5.583	5.666	5.285	5.719	5.715	5.285
chr1-181379756-181379912	6.519	6.186	6.667	6.556	6.212	6.461	6.449	6.374	6.563	6.344	6.254	6.436	6.545	6.265	6.61	6.343	6.189	6.345	6.359	6.406	6.126	6.822	6.847	6.557	6.449	5.489	6.32	6.495	6.299	6.5	6.288	6.562	6.452	6.352	6.124	6.231	5.977	6.24	6.384	6.345	6.139	6.304	6.098	5.908	6.18	6.379	6.244
chr1-181380008-181380084	5.93	5.817	6.014	5.825	5.892	5.893	5.982	6.045	5.99	6.001	5.705	5.711	5.774	5.752	5.677	5.764	5.876	5.803	5.805	5.83	6.08	5.935	6.304	5.626	5.971	5.363	5.883	5.84	5.944	5.753	5.817	5.772	5.906	5.881	5.827	6.046	5.692	5.792	5.839	5.934	5.684	5.77	5.363	5.793	5.791	5.742	5.363
chr1-181465150-181465265	5.786	5.916	5.654	5.847	5.75	5.958	5.936	6.33	6.272	5.745	5.905	5.86	5.823	5.776	5.886	6.074	5.814	5.927	5.861	5.657	5.832	5.954	5.758	5.179	5.724	5.308	5.991	5.921	5.958	5.633	5.847	5.79	5.922	5.308	5.597	5.678	5.662	5.6	5.82	5.706	5.653	5.797	5.932	6.103	5.72	5.883	6.267
chr1-181545367-181545423	5.805	5.934	5.706	5.2	5.703	5.947	5.853	5.645	5.689	5.781	5.75	5.595	5.673	5.603	5.839	5.807	5.916	5.648	5.723	5.653	5.851	5.519	5.2	5.2	5.693	5.271	5.839	5.754	5.59	5.737	5.677	5.718	5.681	5.673	5.685	5.271	5.985	5.739	5.791	5.676	5.493	5.697	5.85	5.271	5.823	5.271	5.271
chr1-181545501-181545697	7.196	7.289	7.232	6.17	7.026	7.027	7.121	6.523	7.165	7.011	7.144	6.959	6.932	7.302	7.104	7.273	6.994	7.025	7.05	6.78	7.323	6.537	6.784	7.089	7.353	6.661	7.099	6.914	6.802	6.999	6.783	7.003	7.013	6.635	6.9	6.553	6.833	7.127	7.019	6.767	6.603	6.892	7.213	7.348	6.702	7.088	6.254
chr1-181545787-181545865	6.022	6.167	5.874	5.243	5.888	5.936	5.771	5.542	5.8	5.822	6.058	5.617	5.691	5.832	5.814	5.872	5.842	5.84	5.902	5.694	5.995	5.843	5.789	5.243	6.016	5.206	5.839	5.787	5.708	5.725	5.728	5.704	5.813	5.653	5.668	5.928	5.772	5.8	5.786	5.775	5.668	5.701	5.707	6.107	5.776	5.668	5.756
chr1-181616026-181616437	7.378	7.392	7.724	7.59	6.828	7.239	7.833	7.102	8.132	7.121	7.544	7.707	7.126	7.378	7.818	7.42	6.915	8.164	7.293	6.964	6.674	8.495	7.477	7.207	7.319	6.823	7.347	6.887	6.752	7.612	7.075	8.331	7.836	7.266	7.335	7.271	6.88	7.299	7.89	6.646	7.125	7.218	7.347	6.829	7.567	8.392	6.83
chr1-181617480-181617599	5.985	6.253	6.115	6.182	6.168	6.121	6.165	6.011	6.191	6.127	6.019	5.635	6.039	6.172	6.067	6.455	6	6.209	6.106	6.13	6.267	6.02	5.233	6.06	6.238	5.245	6.071	6.118	5.937	6.107	5.997	6.019	6.147	5.75	6.046	6.202	5.97	6.222	6.055	6.213	6.047	6.112	6.243	5.892	6.209	6.547	5.727
chr1-181722836-181722939	5.841	6.1	5.878	5.237	5.805	5.902	5.752	6.114	5.746	5.711	5.786	5.237	5.8	5.639	5.838	6.087	5.576	5.894	5.828	5.837	5.887	6.008	5.813	5.237	5.862	5.226	5.632	5.821	5.781	5.939	5.826	5.758	5.883	5.557	6.233	5.879	5.644	5.674	5.811	5.88	5.794	5.614	5.679	6.269	5.591	5.815	5.226
chr1-181728820-181728964	6.38	6.429	6.029	5.966	6.167	6.338	6.253	5.997	6.253	6.253	6.436	6.157	6.214	6.089	6.11	6.37	6.436	6.409	6.248	6.338	6.086	6.268	5.346	5.346	6.203	6.051	6.319	6.059	6.346	6.046	6.173	5.969	6.06	6.016	6.504	6.372	6.377	6.095	5.999	6.414	6.053	6.072	6.134	6.613	5.982	5.973	6.152
chr1-181828479-181828647	6.366	6.434	6.585	6.841	6.81	6.912	6.665	6.979	6.623	6.763	6.543	7.078	6.764	6.253	6.653	6.696	7.083	6.57	6.587	6.902	6.692	6.746	6.423	6.509	6.49	6.426	6.729	6.813	6.555	6.757	6.794	6.606	6.614	6.778	6.819	6.651	6.935	6.543	6.564	6.777	6.987	6.495	6.682	6.637	6.914	6.174	6.463
chr1-181839911-181840031	6.943	7.004	6.672	6.799	7.354	7.275	6.557	6.994	6.419	6.761	6.742	6.238	7.113	6.636	6.642	6.89	7.715	6.36	6.682	7.04	7.051	6.356	5.946	6.18	6.952	7.296	7.067	7.344	7.333	6.654	6.768	6.534	6.534	6.717	6.94	6.917	7.529	6.748	6.327	7.321	7.014	6.516	7.026	6.227	6.75	6.095	6.281
chr1-181841502-181841624	7.2	7.206	7.177	7.3	7.301	7.341	7.084	7.515	7.177	7.103	7.342	7.563	7.34	7.074	7.359	7.296	7.315	7.102	7.069	7.456	7.343	6.946	6.905	7.072	7.278	6.847	7.1	7.431	7.36	7.288	7.269	7.195	7.118	7.667	7.388	7.181	7.247	7.084	7.061	7.421	7.385	7.151	7.251	7.065	7.165	7.244	7.196
chr1-181841692-181843149	10.82	11.03	10.87	10.95	10.94	10.87	10.81	10.82	10.8	10.96	10.76	11	10.96	10.99	10.96	11.1	10.9	10.99	11.09	10.91	10.9	11.02	10.85	10.82	10.85	10.87	11.01	11	10.99	10.86	10.94	10.89	10.94	10.81	10.76	11.02	11	10.98	10.93	11	10.89	10.97	11.06	10.85	10.86	11.01	11.16
chr1-181852354-181852410	5.933	6.096	6.291	5.286	5.861	6.154	6.187	6.364	6.157	6.039	6.155	6.246	6.025	6.03	6.19	6.058	6.15	6.149	6.035	6.084	5.286	6.066	5.869	6.106	5.896	5.179	6.178	6.278	6.16	6.314	6.005	6.369	6.146	5.932	6.038	6.431	6.314	5.862	6.182	6.112	6.045	6.123	6.275	5.644	6.045	5.99	5.865
chr1-181852458-181852667	6.875	7.063	7.288	6.019	7.106	7.258	7.342	7.012	7.323	7.003	6.824	7.503	7.064	6.67	7.276	7.182	7.408	7.308	6.941	7.013	6.547	7.122	7.286	6.975	6.763	6.622	7.114	7.118	7.373	7.238	7.094	7.477	7.313	7.148	6.757	7.907	7.051	6.752	7.402	7.29	7.016	6.957	7.07	6.341	7.219	6.92	7.037
chr1-181852738-181853650	8.628	9.233	8.859	8.133	8.81	9.055	9.163	8.755	8.806	9.071	8.483	9.146	8.679	8.337	8.962	9.071	8.935	9.038	9.203	8.6	8.156	8.692	9.013	8.51	8.319	7.987	9.092	8.79	9.272	8.949	8.859	8.862	9.224	8.627	8.584	9.278	8.816	8.558	8.871	9.153	8.646	8.958	9.224	8.309	8.919	8.46	9.319
chr1-181860407-181861165	8.833	9.41	9.365	9.733	9.65	9.61	9.543	9.369	9.502	9.444	8.675	9.432	9.649	9.316	9.541	9.59	9.659	9.752	9.86	9.554	9.942	9.872	9.929	9.487	9.117	10.21	9.461	9.78	9.673	9.312	9.608	9.78	9.716	9.553	9.103	9.838	9.729	9.068	9.665	9.606	9.572	9.723	9.394	8.861	9.35	9.498	9.745
chr1-181861300-181861395	5.97	6.25	6.327	6.233	6.448	6.475	6.402	6.565	6.264	6.507	6.201	6.458	6.339	6.055	6.144	6.268	6.582	6.173	6.258	6.228	6.497	6.07	6.562	6.11	6.318	6.761	6.022	6.385	6.499	6.131	6.314	6.017	6.413	6.383	6.315	6.65	6.427	6.054	6.335	6.509	6.44	6.313	6.163	6.103	6.341	6.379	6.147
chr1-181866393-181866781	6.86	6.986	6.955	7.262	7.118	7.186	7.124	7.257	7.032	6.98	7.042	6.97	6.846	6.328	6.261	5.957	7.091	6.728	6.58	6.845	7.615	6.704	7.027	6.597	6.36	7.36	7.073	7.12	7.296	6.448	6.727	6.932	7.309	6.964	6.795	7.534	6.706	6.195	6.956	7.118	6.804	6.541	6.742	6.322	6.506	6.859	7.471
chr1-181866856-181867007	5.701	5.842	6.063	7.13	6.187	6.372	6.228	6.034	6.069	6.127	6.209	6.771	5.98	5.747	6.062	5.878	6.321	5.992	5.872	5.924	6.606	6.042	6.397	5.273	5.924	6.919	5.764	6.175	6.398	5.954	6.019	5.941	6.234	6.087	6.02	6.992	5.969	5.708	6.248	6.094	5.944	5.796	6.052	5.665	5.821	6.116	6.846
chr1-181877098-181877464	6.384	6.048	6.917	5.347	5.919	6.224	7.257	6.331	7.697	6.505	6.022	6.673	6.251	6.223	6.83	6.337	6.141	7.676	6.581	5.988	6.368	8.079	6.82	5.823	6.044	6.349	6.464	6.255	6.152	6.94	6.351	7.986	7.594	6.288	5.982	6.68	6.226	6.07	7.719	6.006	6.028	6.446	6.07	6.241	6.732	8.136	6.744
chr1-181881030-181881153	6.394	6.502	6.348	5.328	6.246	6.433	6.293	6.412	6.348	6.58	6.376	6.358	6.266	6.1	6.196	6.274	6.298	6.116	6.439	6.194	6.287	6.387	6.798	5.775	6.01	6.464	6.708	5.865	6.428	6.187	6.156	6.3	6.356	6.347	6.572	6.172	6.344	6.395	6.189	6.168	6.128	6.452	6.287	6.341	6.158	5.871	6.291
chr1-181881361-181881421	5.853	5.825	6.027	5.881	6.082	5.991	6.112	6.238	5.941	5.987	5.947	5.896	6.025	5.987	6.087	5.879	5.892	5.932	5.897	5.959	6.386	5.928	5.78	5.661	6.059	5.351	6.105	5.851	6.007	6.082	6.072	6.023	6.084	6.078	5.955	6.121	6.026	6.01	5.996	5.996	6.034	6.033	6.267	5.351	6.133	5.351	5.351
chr1-181881529-181881873	7.869	7.763	7.914	8.24	8.112	7.931	7.943	8.055	7.82	8.086	8.124	7.438	8.126	8.111	7.931	7.947	8.03	8.021	8.046	8.2	8.214	8.128	8.56	7.507	7.727	7.799	7.902	8.078	7.89	8.074	8.03	8.347	8.047	7.997	7.89	8.418	8.097	7.987	8.107	8.054	7.967	8.116	8.031	7.369	7.951	7.9	8.096
chr1-181881951-181882045	6.042	6.134	6.181	5.973	6.214	6.145	6.15	6.57	6.183	6.371	6.198	6.168	6.327	6.218	6.278	6.207	6.293	6.244	6.256	6.201	6.307	6.282	5.888	5.337	6.012	5.76	6.177	6.357	6.192	6.211	6.301	6.285	6.329	6.239	6.363	6.403	5.997	6.131	6.29	6.448	6.177	6.331	6.222	6.087	6.279	5.849	5.997
chr1-181888717-181888794	6.133	6.095	6.221	6.674	6.176	6.19	6.071	6.397	6.133	6.184	5.988	5.945	6.173	6.06	6.081	6.027	5.856	5.885	6.147	6.14	6.358	5.972	5.847	5.933	6.124	6.101	6.104	6.039	6.105	6.096	6.078	6.12	6.19	6.002	6.13	6.041	6.156	5.872	6.038	6.213	6.117	6.183	6.212	5.858	6.294	6.452	5.676
chr1-181888872-181889127	7.872	8.006	8.074	9.014	8.156	8.178	8.029	8.149	8.046	7.959	7.854	8.081	8.132	7.895	7.915	7.893	8.094	7.797	7.854	7.876	8.124	8.011	8.093	7.36	7.845	8.119	7.752	7.993	8.018	8.109	7.802	7.933	8.121	7.831	7.997	8.304	8.146	7.841	7.924	7.884	7.946	7.829	8.147	7.826	7.984	8.45	7.789
chr1-181889184-181889270	6.251	6.14	6.115	6.365	6.214	6.21	6.229	6.451	6.088	6.257	6.454	6.541	6.206	5.972	6.142	6.04	6.241	6.064	5.953	5.96	6.046	6.083	6.061	5.744	6.034	6.12	6.34	6.174	6.341	6.158	6.063	5.987	6.151	6.12	6.2	6.224	6.27	6.163	6.07	6.067	6.108	6.131	6.338	5.868	5.898	6.151	5.904
chr1-181914626-181914748	5.78	5.869	5.981	5.229	5.811	5.955	5.842	6.03	6.043	5.809	5.608	5.612	5.803	5.692	5.999	5.688	6.061	5.644	5.657	5.756	5.229	6.278	6.186	5.229	5.778	6.17	5.832	6.034	5.93	5.926	5.624	5.705	5.808	5.962	5.921	5.233	5.768	5.504	5.458	5.918	5.564	5.504	5.707	5.729	6.023	5.233	5.754
chr1-181921563-181921741	6.388	6.804	6.493	6.952	6.358	6.467	6.117	5.678	6.632	5.991	6.018	6.586	6.454	6.24	6.59	6.558	6.497	6.256	6.024	5.929	6.607	6.902	6.057	6.481	6.354	7.069	6.636	6.49	6.471	6.356	5.776	6.58	6.061	6.004	5.957	6.733	6.448	6.258	6.243	6.769	6.124	6.308	6.479	5.282	6.672	6.489	6.487
chr1-181921826-181922186	6.513	6.963	6.65	6.696	6.632	6.738	6.308	6.333	6.652	6.34	6.344	6.722	6.695	6.477	6.71	6.815	6.99	6.316	6.561	6.368	6.788	6.534	5.28	6.559	6.538	6.84	6.845	6.805	6.608	6.675	5.944	6.648	6.186	6.184	6.082	6.439	6.725	6.287	6.199	6.718	6.358	6.443	6.861	5.869	6.656	6.772	6.931
chr1-181922229-181922410	6.196	6.479	6.247	6.386	6.223	6.487	6.066	5.945	6.37	5.993	6.066	6.407	6.275	5.962	6.094	6.413	6.531	5.993	6.087	6.13	6.525	6.082	5.821	6.291	6.041	6.914	6.199	6.143	6.293	6.267	5.853	6.364	6.123	6.057	6.225	5.978	6.265	6.072	5.993	6.276	6.023	5.975	6.46	6.157	6.253	6.3	5.928
chr1-181928483-181928692	6.904	6.265	6.371	8.126	7.217	6.795	6.006	6.347	5.899	6.138	6.516	5.921	7.423	6.179	6.111	6.113	6.739	6.064	5.946	6.563	7.403	5.694	5.248	6.371	6.765	7.762	6.367	7.447	6.691	6.24	6.279	5.766	5.833	6.549	6.958	5.769	7.304	6.328	5.82	6.385	6.529	5.84	6.097	6.883	6.098	5.227	5.936
chr1-181950799-181951027	6.397	6.194	6.416	6.881	6.424	6.463	6.33	6.421	6.493	6.285	5.908	6.619	6.774	6.078	6.626	6.176	6.432	6.299	5.964	6.398	6.609	6.181	6.325	5.999	6.294	6.522	6.342	6.558	6.539	6.689	6.156	6.476	6.334	6.424	6.127	6.397	6.422	6.326	5.967	6.196	6.204	6.073	5.949	5.348	6.413	6.127	6.272
chr1-181951436-181951533	5.719	5.818	5.942	5.826	6.243	6.198	5.835	5.861	5.798	5.767	5.831	6.045	6.145	5.622	6.17	5.956	6.319	5.757	5.883	5.813	6.091	5.87	5.981	5.826	6.02	5.936	5.628	6.132	6.243	5.934	6.012	5.961	5.812	5.878	5.375	5.375	6.059	5.866	5.753	6.033	5.836	5.786	5.938	5.793	6.014	5.375	5.375
chr1-182019192-182019285	5.983	6.079	5.97	5.23	5.948	6.146	5.933	5.667	6.015	6.051	5.77	5.776	5.927	6.05	6.132	6.106	5.851	5.876	5.865	5.562	6.009	5.672	6.025	6.027	5.957	6.353	5.655	5.881	5.867	5.97	5.94	5.979	5.98	5.869	5.975	5.239	5.913	5.81	5.877	5.798	5.749	5.8	5.893	5.923	5.884	5.666	5.748
chr1-182019407-182020066	7.2	7.464	7.24	6.534	7.058	7.072	7.186	6.627	7.331	7.137	6.794	7.177	6.784	7.319	6.984	7.147	6.778	6.992	7.185	6.48	7.121	6.815	7.24	6.455	6.941	6.17	6.952	6.866	6.787	7.257	7.018	7.22	6.953	6.7	6.804	6.632	6.916	7.079	6.637	6.677	6.596	7.02	6.801	7.376	6.851	7.46	7.464
chr1-182100497-182100684	6.116	6.886	6.503	6.15	5.719	5.651	6.17	5.662	6.043	5.899	5.941	5.895	5.834	6.615	6.159	6.963	5.753	6.517	6.244	5.78	5.216	5.767	6.027	5.883	6.195	5.263	6.811	5.784	5.923	6.085	5.901	6.103	6.206	5.726	6.084	6.243	5.622	6.49	6.299	5.741	5.757	6.134	6.908	5.263	6.23	5.677	5.756
chr1-182101529-182101886	6.988	7.429	6.441	5.263	5.455	6.074	6.86	6.199	6.579	6.675	6.282	6.9	5.83	7.587	6.811	7.253	6.021	7.261	7.429	6.162	6.182	6.577	6.526	6.892	6.826	5.221	7.584	5.925	5.769	6.801	6.609	6.941	7.036	6.043	6.214	7.272	5.901	7.194	7.221	5.998	6.023	6.847	7.492	5.879	6.717	6.427	6.715
chr1-182108346-182108437	5.846	5.858	6.326	5.236	5.743	5.872	6.052	6.007	6.118	5.822	5.629	6.458	5.805	5.494	6.139	5.671	5.917	6.023	5.763	5.666	5.893	6.28	6.375	5.236	5.785	6.112	5.721	5.75	5.679	6.088	5.561	6.019	6.015	5.631	5.233	6.583	5.736	5.648	5.958	5.798	5.643	5.655	5.597	5.699	6.169	6.496	6.405
chr1-182108491-182108913	6.492	6.677	7.407	6.91	6.314	6.664	7.019	6.011	7.456	6.626	6.221	7.682	6.493	6.395	7.447	6.852	6.877	7.268	6.566	6.089	6.647	7.469	7.938	5.723	6.572	6.495	6.74	5.898	6.736	7.671	6.39	7.506	7.251	6.412	6.166	7.337	6.071	6.361	7.132	6.711	6.113	6.414	6.364	6.384	7.32	6.982	7.817
chr1-182112034-182112093	5.451	5.805	5.965	5.237	5.427	5.669	5.886	5.679	5.764	5.646	5.711	5.911	5.489	5.676	5.871	5.706	5.77	6.055	5.826	5.387	5.237	5.867	6.216	5.237	5.747	5.222	5.512	5.423	5.68	6.139	5.391	5.977	5.952	5.556	5.52	5.881	5.644	5.559	5.935	5.633	5.448	5.674	5.596	5.222	5.923	5.947	5.928
chr1-182115322-182115507	6.379	6.846	6.978	6.2	6.85	6.953	6.876	6.748	7.177	6.663	6.719	6.976	6.629	6.434	6.824	6.934	6.87	6.731	6.494	6.529	6.539	6.643	6.253	6.201	6.388	5.86	6.925	6.656	6.911	6.987	6.439	7.024	6.677	6.266	6.333	6.747	6.711	6.537	6.852	6.685	6.599	6.378	6.891	6.654	6.733	6.802	6.849
chr1-182124382-182124454	6.435	6.814	6.579	6.737	6.651	6.577	6.596	6.528	6.575	6.71	6.726	6.459	6.629	6.564	6.517	6.571	6.385	6.548	6.552	6.447	6.107	6.541	6.294	6.523	6.616	6.041	6.524	6.429	6.542	6.412	6.542	6.488	6.624	6.624	6.562	6.625	6.536	6.73	6.668	6.594	6.64	6.684	6.504	6.464	6.56	6.616	6.526
chr1-182124528-182125369	10.69	10.58	10.61	10.58	10.67	10.66	10.62	10.61	10.57	10.74	10.66	10.61	10.61	10.66	10.66	10.65	10.51	10.7	10.82	10.71	10.77	10.72	10.65	10.8	10.66	10.83	10.64	10.67	10.63	10.65	10.74	10.56	10.68	10.81	10.53	10.66	10.59	10.71	10.7	10.68	10.78	10.73	10.69	10.68	10.62	10.52	10.62
chr1-182130959-182131093	6.969	6.377	6.901	6.237	6.865	6.737	6.578	6.802	6.579	6.504	6.528	6.326	6.627	6.55	6.594	6.417	6.494	6.472	6.676	6.613	7.083	5.94	6.766	6.917	6.647	7.156	6.355	6.722	6.502	6.509	6.683	6.695	6.564	6.942	6.42	6.54	6.453	6.616	6.419	6.886	6.852	6.739	6.699	6.206	6.537	6.721	6.014
chr1-182140483-182140679	7.106	7.17	7.318	7.408	7.462	7.379	7.361	7.526	7.361	7.57	7.385	7.514	7.348	7.361	7.071	7.289	7.298	7.284	7.206	7.354	7.505	7.267	7.164	7.579	7.35	7.252	7.385	7.322	7.467	7.242	7.402	7.169	7.18	7.409	7.278	7.192	7.393	7.435	7.19	7.524	7.256	7.369	7.396	7.259	7.129	6.964	7.069
chr1-182140782-182140845	5.972	6.069	6.06	6.203	5.971	5.964	6.153	6.297	6.143	6.217	6.129	6.139	5.952	6.176	6	5.837	5.848	6.023	6.022	6.21	6.061	6.101	5.245	5.93	5.805	5.232	6.206	5.939	6.037	6.083	6.282	5.896	5.924	6.114	6.023	5.743	6.024	6.056	6.044	6.217	6.102	6.017	6.089	6.32	6.077	6.337	6.048
chr1-182142656-182142756	5.914	5.81	5.676	5.235	5.867	6.1	5.809	6.004	5.895	6.215	5.963	5.632	5.856	6.13	5.761	5.71	6.128	5.841	6.059	6.097	6.153	6.073	5.816	5.235	6.089	5.862	6.119	5.752	5.75	5.733	6.232	5.946	5.881	5.991	5.998	5.234	5.944	5.856	5.729	5.828	6.143	6.159	5.599	6.037	5.594	5.942	5.234
chr1-182142822-182143069	6.737	6.875	6.291	6.388	6.444	6.821	6.731	6.956	7.099	7.327	6.803	6.116	6.683	7.143	6.236	6.677	6.758	6.55	7.224	6.944	6.8	7.045	5.811	7.199	7.028	6.322	6.826	6.239	6.313	6.331	7.549	7.215	6.693	7.216	6.641	6.289	6.715	6.951	6.567	6.399	7.169	7.359	6.474	6.939	6.215	6.802	5.768
chr1-182143432-182143565	6.536	6.514	6.568	6.567	6.366	6.38	6.449	6.492	6.564	6.427	6.377	6.42	6.371	6.114	6.18	6.248	6.392	6.164	6.242	6.659	6.539	6.092	6.923	6.195	6.364	6.448	6.071	6.312	6.5	6.144	6.506	6.714	6.25	6.604	6.455	6.612	6.486	6.365	6.355	6.323	6.525	6.414	6.21	6.035	5.891	6.784	6.396
chr1-182150083-182150286	6.408	6.598	6.437	6.952	6.628	6.731	6.51	6.783	6.609	6.666	6.506	6.696	6.435	6.338	6.492	6.423	6.631	6.263	6.456	6.53	6.62	6.219	6.088	6.212	6.469	6.577	6.726	6.543	6.421	6.485	6.59	6.344	6.329	6.585	6.535	5.949	6.566	6.536	6.471	6.56	6.743	6.666	6.642	6.765	6.342	6.023	6.385
chr1-182162851-182163351	6.745	6.625	6.311	8.039	7.73	7.458	5.979	7.45	5.851	6.439	7.304	6.236	7.633	6.477	5.955	6.723	7.832	5.898	6.191	8.059	7.946	5.831	5.276	7.292	6.867	8.737	6.526	7.801	7.559	6.068	6.677	6.045	5.845	7.665	7.419	6.247	7.831	6.361	6.008	7.495	7.931	6.206	6.339	7.32	5.865	5.792	5.702
chr1-182191309-182191523	6.247	6.328	6.214	6.705	6.727	6.352	5.858	6.16	5.858	6.244	6.356	5.686	7.007	6.44	6.565	6.744	6.657	5.957	6.082	6.689	7.134	6.115	5.865	6.409	6.721	6.441	6.589	7.029	6.521	6.502	6.368	5.806	5.897	6.287	6.732	6.362	6.878	6.368	5.897	6.246	6.396	6.155	6.518	6.328	6.201	5.758	5.873
chr1-182210298-182210676	6.806	6.335	6.434	6.394	7.177	7.313	6.301	6.45	6.626	6.92	6.023	6.734	7.276	6.333	6.707	6.205	7.632	5.8	6.933	6.148	6.608	6.294	6.521	6.708	7.07	6.592	6.859	7.647	7.168	6.319	7.342	6.769	6.123	6.679	6.525	6.948	6.961	6.361	5.85	6.82	6.076	6.485	5.882	6.267	6.019	5.835	6.78
chr1-182219621-182219766	6.293	6.239	6.02	6.552	6.164	5.802	6.108	6.643	6.451	6.612	6.657	5.946	6.095	6.248	5.7	5.743	5.516	5.871	6.252	6.426	7.481	5.974	5.279	6.197	6.186	6.458	6.051	6.36	5.859	6.069	6.884	6.608	6.152	6.817	6.819	5.846	6.253	6.179	5.815	5.704	6.599	6.401	5.712	6.012	5.92	6.025	5.175
chr1-182223735-182224384	7.812	8.239	7.781	7.215	8.014	7.807	7.733	8.598	7.963	7.942	8.134	7.467	8.283	7.673	7.734	8.042	7.64	7.525	7.841	8.231	8.259	7.737	7.656	8.148	7.83	7.536	8.148	8.245	7.433	7.76	8.255	8.132	7.614	8.24	8.288	8.07	8.149	7.738	7.452	7.206	8.091	7.834	7.662	7.906	7.654	7.725	7.733
chr1-182224879-182225477	8.387	7.928	7.99	7.413	7.424	7.554	8.024	7.953	8.215	8.153	7.727	7.789	7.497	8.292	7.824	7.869	7.325	7.845	8.19	7.708	8.109	8.276	7.101	7.561	8.2	7.434	7.952	7.275	7.448	8.112	8.183	8.399	7.922	7.799	7.997	7.564	7.468	8.321	7.637	7.297	7.73	8.152	7.647	8.157	7.809	8.116	7.66
chr1-182254598-182255553	9.338	9.131	9.405	9.827	9.678	9.608	9.353	9.752	9.54	9.417	9.199	9.598	9.749	9.515	9.497	9.158	9.679	9.503	9.662	9.916	10.03	9.772	9.466	9.586	9.57	9.963	9.142	9.791	9.669	9.371	9.734	9.524	9.443	9.907	9.397	9.389	9.677	9.426	9.137	9.43	9.814	9.574	8.941	9.474	9.202	9.658	9.094
chr1-182256197-182256264	5.98	5.656	5.884	5.936	5.953	5.742	5.805	5.971	5.696	5.953	5.811	5.644	5.91	5.8	5.827	5.805	5.479	5.656	6.048	6.07	5.92	5.811	5.22	6.223	5.969	5.258	5.774	5.876	5.81	5.802	6.044	5.978	5.737	6.009	5.85	5.739	5.957	5.951	5.619	5.749	6.254	6.209	5.878	6.197	5.962	5.258	5.258
chr1-182280709-182280775	6.156	6.083	5.969	6.581	6.305	6.239	5.996	6.577	5.936	6.2	6.362	6.306	5.842	5.901	5.705	5.75	6.257	5.745	5.951	6.329	6.195	6.114	5.856	6.417	6.161	5.821	6.395	6.177	6.096	5.944	6.351	5.788	5.893	6.75	6.396	6.165	6.009	6.017	5.751	6.13	6.406	6.157	6.11	6.477	5.908	6.26	5.684
chr1-182281334-182281530	7.292	7.471	7.44	7.534	7.251	7.47	7.271	7.151	7.35	7.158	7.338	6.914	6.981	6.944	6.587	6.834	6.99	6.572	6.801	7.083	7.053	6.989	6.737	7.392	7.299	7.311	7.464	7.367	7.309	7.083	7.289	7.469	7.17	7.32	7.522	7.313	6.918	6.74	6.66	7.159	7.121	6.905	7.142	7.084	6.95	6.687	6.86
chr1-182282025-182283104	9.869	9.779	9.951	9.817	9.923	9.984	9.904	9.893	9.773	9.987	9.957	9.772	9.763	9.901	9.882	9.842	9.869	9.904	10.01	9.836	9.974	9.921	9.494	9.887	9.932	9.958	10.03	9.971	9.782	9.788	9.882	9.825	9.854	9.877	9.747	9.787	9.946	9.96	9.953	10.03	9.887	9.991	9.842	10.13	9.75	9.936	9.972
chr1-182283193-182283247	6.052	6.054	6.239	6.905	6.082	6.342	6.371	6.374	6.256	6.288	6.346	6.293	6.144	6.214	6.278	6.257	6.247	6.189	6.143	6.148	5.765	6.057	6.258	6.308	6.119	6.069	6.209	6.145	6.292	6.262	6.285	6.262	6.398	6.397	6.541	6.316	6.076	6.004	6.335	6.302	6.341	6.259	5.985	5.979	6.228	6.195	6.167
chr1-182283378-182283451	5.983	6.376	6.452	6.224	6.189	6.262	6.283	6.221	6.43	6.324	6.147	6.393	6.257	6.213	6.326	6.044	6.353	6.392	6.15	6.243	6.203	6.053	6.28	6.095	6.162	5.849	6.159	6.225	6.177	6.319	6.115	6.448	6.372	6.155	6.538	6.381	6.108	6.165	6.421	6.429	6.272	6.193	6.467	6.009	6.262	6.183	6.432
chr1-182302313-182302493	6.462	6.034	5.74	5.269	5.597	5.752	5.753	5.582	5.563	5.722	5.816	5.269	5.771	6.279	5.57	5.873	6.054	5.649	5.719	5.693	5.269	5.269	5.269	6.63	6.294	5.183	6.208	5.814	5.64	6.078	5.713	5.47	5.46	5.515	6.155	5.84	5.697	6.377	5.557	5.667	5.408	5.573	6.219	6.125	5.395	5.775	5.183
chr1-182302580-182302812	6.76	6.18	5.796	5.925	5.797	5.833	5.762	5.706	5.703	5.824	6.234	5.816	5.572	6.789	5.862	6.169	5.892	5.862	5.793	5.631	5.263	5.263	5.837	6.814	6.859	5.194	6.329	5.724	5.688	6.286	5.669	5.546	5.73	5.72	6.394	5.853	5.493	6.512	5.626	5.947	5.671	5.646	6.35	6.246	5.925	5.919	5.9
chr1-182311520-182311626	5.998	5.738	5.905	5.149	5.973	5.818	5.737	6.158	5.774	5.81	5.716	6.204	5.946	5.992	5.966	5.888	5.5	5.828	5.807	5.936	5.968	5.716	5.984	6.112	5.995	5.339	5.339	5.953	6.144	5.845	5.979	5.716	5.926	5.872	5.953	5.693	6.012	5.78	5.787	5.82	5.889	5.953	5.827	5.339	5.859	5.339	5.339
chr1-182322177-182322284	5.981	6.082	5.827	6.358	5.944	5.912	5.828	5.978	5.796	5.996	6.12	5.889	5.741	5.775	5.682	5.634	5.842	5.779	5.739	5.79	5.666	5.843	5.188	5.877	5.856	5.291	5.759	5.882	5.815	5.802	5.898	5.716	5.869	6.047	5.969	5.649	5.732	5.778	5.785	5.859	5.953	5.922	5.291	6.364	5.815	5.291	5.951
chr1-182340298-182340489	7.642	7.301	7.04	6.691	7.037	7.367	6.751	6.953	6.901	6.887	7.216	6.858	7.134	7.064	6.763	6.761	7.131	6.612	6.5	6.613	6.41	6.799	7.039	6.613	7.537	6.872	7.105	7.417	7.372	6.806	6.87	6.746	6.67	6.728	7.184	6.645	7.315	7.412	6.757	7.508	6.921	6.89	7.153	6.751	6.719	6.905	6.646
chr1-182340664-182340857	7.052	7.094	6.923	7.019	6.977	7.132	6.794	6.693	7.008	6.765	6.956	6.891	7.049	6.693	6.856	6.714	7.149	6.563	6.538	6.826	7.229	6.709	6.901	6.706	7.004	7.362	6.672	7.104	7.187	6.847	6.765	6.663	6.721	6.928	6.753	6.884	6.969	6.737	6.73	7.343	6.967	6.817	6.894	6.964	6.666	6.642	7.217
chr1-182340923-182341056	6.682	6.441	6.663	6.619	6.751	6.831	6.689	6.743	6.709	6.699	6.576	6.742	6.789	6.448	6.427	6.666	6.73	6.484	6.454	6.605	6.429	6.788	7.125	6.62	6.469	6.757	6.607	6.783	6.789	6.711	6.584	6.525	6.666	6.602	6.306	7.127	6.695	6.585	6.611	6.866	6.853	6.752	6.613	6.373	6.705	6.692	6.722
chr1-182341101-182341931	10.04	9.985	9.781	9.717	9.937	9.869	9.78	9.919	9.691	10.04	9.941	9.869	9.919	9.978	9.744	9.741	9.842	9.831	9.99	9.855	9.645	9.71	9.701	9.952	10.06	9.931	9.94	9.973	9.809	9.77	10.01	9.745	9.795	9.843	9.871	9.659	10.14	10.06	9.913	9.861	10.03	10.06	9.904	9.69	9.804	9.873	9.63
chr1-182346618-182346791	6.003	6.644	5.989	6.169	5.736	6.121	6.144	6.261	5.891	5.969	6.492	5.23	5.633	6.192	6.082	6.48	6.059	6.204	6.177	6.08	5.886	5.868	5.811	6.802	6.05	5.246	6.479	6.024	6.216	6.083	6.15	6.08	6.094	5.969	6.57	5.246	5.79	6.249	5.973	6.133	6.061	6.074	6.501	6.531	5.961	5.657	5.936
chr1-182357936-182358095	6.15	6.285	6.23	7.29	6.675	6.701	6.248	6.66	6.244	6.265	6.4	5.814	6.782	6.375	6.49	6.372	6.782	6.239	6.466	6.953	7.452	6.453	6.421	6.813	6.164	8.139	6.283	6.708	6.92	6.215	6.456	6.157	6.091	6.652	6.616	6.051	6.834	6.439	6.139	6.828	6.887	6.663	6.516	6.783	6.336	6.04	6.182
chr1-182358153-182358625	7.735	8.194	8.065	9.397	8.765	8.735	7.449	8.183	7.634	7.798	8.284	7.626	8.803	8.156	7.912	8.292	8.918	7.92	8.262	8.747	9.256	7.923	8.209	8.268	8.186	9.66	8.221	8.921	8.939	7.916	8.213	7.547	7.587	8.583	8.438	7.48	8.901	8.189	7.75	8.869	8.788	8.301	8.104	8.358	8.319	7.581	7.473
chr1-182362826-182362983	7.332	7.473	7.007	7.429	7.121	6.92	6.704	6.729	6.566	6.724	6.818	6.835	6.996	7.431	6.888	7.095	6.568	6.915	6.928	7.071	8.355	6.805	6.935	7.431	7.322	8.678	7.322	7.06	6.791	6.951	6.838	6.575	6.702	6.836	7.111	6.592	7.153	7.429	6.831	6.792	7.095	7.107	7.119	7.587	6.746	6.254	6.508
chr1-182363637-182364377	8.837	8.51	8.544	8.337	8.481	8.244	7.998	7.781	7.869	7.772	8.016	8.152	8.853	9.041	8.529	8.643	8.441	7.909	8.211	7.805	8.836	7.65	8.832	8.339	8.831	9.251	8.611	8.833	8.043	8.673	8.254	8.199	7.751	7.786	7.804	8.221	8.823	8.767	7.983	7.968	7.862	8.27	8.473	8.284	8.567	7.692	8.068
chr1-182364554-182364621	6.212	5.959	6.05	5.328	5.956	5.983	6.078	5.929	5.892	6.088	6.112	5.978	5.626	6.054	5.94	5.964	5.934	6.065	5.887	5.886	5.952	6.179	5.328	6.106	5.903	6.428	5.771	5.934	5.826	6.042	5.752	6.111	5.674	6.046	5.79	6.218	6.003	5.998	5.878	5.813	5.857	5.878	6.124	6.207	6.11	6.076	6.003
chr1-182368995-182369072	6.042	5.922	6.067	6.336	6.059	5.876	5.88	6.095	6.032	5.729	5.629	6.297	6.146	5.896	6.155	5.668	5.975	5.968	5.765	5.848	5.257	5.861	6.029	6.337	5.756	5.883	6.118	6.215	5.914	5.993	5.734	6.033	5.823	5.988	5.83	6.465	5.791	5.997	5.656	5.783	5.759	5.818	5.683	5.916	6.098	5.972	5.731
chr1-182375266-182375408	5.721	5.764	5.834	6.176	5.811	6.102	6.181	6.352	5.989	6.675	6.015	6.563	5.974	5.889	5.765	6.245	6.032	6	6.371	6.033	6.156	6.076	5.24	6.176	5.958	5.232	6.314	5.853	6.123	5.888	6.584	6.197	6.327	6.251	5.646	6.337	5.695	6.036	5.963	5.972	6.134	6.301	5.865	6.16	5.65	5.815	6.205
chr1-182376283-182376462	7.077	6.967	7.154	7.178	7.092	7.082	7.021	7.081	7.096	7.159	7.048	6.977	7.118	6.916	6.875	6.998	6.864	6.945	6.954	6.895	7.485	7.26	6.87	7.086	6.986	7.299	7.004	7.121	7.131	6.861	7.14	6.9	7.007	6.986	6.936	7.139	6.878	7.184	6.851	6.913	7.082	7.184	6.873	6.801	6.951	7.188	7.189
chr1-182381464-182381573	6.251	6.13	6.149	6.913	6.234	6.39	6.042	5.969	6.092	6.286	6.041	5.95	6.35	6.084	6.346	6.415	6.288	6.09	5.918	6.192	6.591	5.906	6.508	6.079	6.092	6.858	6.225	6.262	6.098	6.047	6.134	5.968	6.123	6.424	6.123	6.444	6.316	6.169	5.929	6.342	6.349	6.057	6.016	6.251	6.004	6.294	6.051
chr1-182382925-182383411	8.593	7.694	8.222	9.516	8.478	7.819	7.945	8.073	8.095	8.664	6.981	7.569	8.533	8.929	7.984	7.752	7.851	7.686	8.62	7.654	9.451	7.953	8.421	7.702	8.914	9.789	7.539	8.656	7.634	7.939	8.948	7.945	7.767	8.136	7.546	7.345	8.898	9.18	7.642	7.707	8.229	9.146	7.918	7.821	7.509	7.822	7.542
chr1-182383462-182383587	6.172	5.911	5.967	6.265	6.116	6.266	6.077	6.417	6.173	6.311	5.836	6.095	6.367	6.29	6.196	5.994	6.179	5.958	6.287	5.894	6.462	6.216	6.128	5.967	6.379	7.049	6.125	6.386	5.876	6.047	6.453	6.198	5.915	6.186	5.994	5.743	6.095	6.598	6.045	6.056	6.117	6.582	6.053	6.178	5.906	6.332	6.126
chr1-182408466-182408568	6.709	6.76	6.757	6.775	6.597	6.77	6.637	6.786	6.604	6.533	6.763	6.847	6.672	6.569	6.775	6.737	6.829	6.485	6.512	6.591	6.436	6.641	6.128	6.631	6.634	6.521	6.746	6.709	6.882	6.579	6.582	6.599	6.581	6.576	6.633	6.843	6.768	6.677	6.493	6.898	6.557	6.602	6.345	6.859	6.746	6.482	7.207
chr1-182408655-182409611	10.81	10.77	10.8	10.75	10.79	10.72	10.7	10.64	10.69	10.81	10.7	10.85	10.77	10.79	10.79	10.79	10.67	10.81	11	10.78	10.71	10.72	10.96	10.79	10.83	10.64	10.88	10.79	10.74	10.71	10.87	10.7	10.78	10.85	10.64	10.72	10.81	10.88	10.83	10.84	10.86	10.88	10.8	10.7	10.86	10.72	10.93
chr1-182432102-182432812	7.096	6.099	6.604	8.441	7.8	7.3	6.621	7.087	6.511	6.835	6.954	6.254	8.074	6.659	6.591	6.282	6.938	6.483	6.7	7.342	8.506	6.656	5.249	7.358	7.197	8.505	6.611	8.087	7.221	6.21	6.902	6.403	6.502	7.312	7.015	6.099	7.75	6.516	6.233	6.968	7.479	6.598	6.037	7.23	6.362	5.975	6.114
chr1-182466030-182466140	5.751	5.964	5.819	5.894	6.03	6.167	6.049	5.854	5.815	5.963	5.9	6.011	6.023	5.967	6.128	5.835	6.288	5.829	5.979	5.932	6.025	5.862	6.219	6.043	5.806	5.878	5.938	6.002	5.828	5.875	5.978	5.906	5.794	6.068	5.667	6.215	5.833	5.993	5.93	5.941	6.019	5.86	5.928	6.36	5.761	5.957	5.939
chr1-182475569-182475654	5.723	5.975	5.645	5.249	5.67	5.891	5.773	5.561	5.662	5.719	5.965	5.799	5.859	5.912	5.549	5.675	5.917	5.886	5.929	5.786	6.151	5.793	6.05	5.717	5.737	5.208	5.975	5.704	5.707	5.644	5.77	5.854	5.8	5.788	5.939	5.752	5.77	5.814	5.842	5.821	5.807	5.925	5.585	6.161	5.637	5.633	5.92
chr1-182489812-182490445	10.13	9.987	9.858	9.765	9.857	9.794	9.941	9.826	9.792	10.06	9.931	9.897	9.739	10.05	9.859	10.02	9.796	9.973	10.15	9.832	9.887	9.829	9.974	10.04	10.04	9.984	9.914	9.91	9.787	9.896	10.09	9.916	9.976	9.964	9.991	9.909	9.929	10.08	9.991	9.809	10.06	10.12	9.849	10.14	9.942	9.811	9.791
chr1-182490706-182490810	6.766	6.576	6.651	6.249	6.716	6.782	6.695	6.462	6.797	6.709	6.455	6.857	6.575	6.479	6.475	6.797	6.699	6.705	6.577	6.821	6.839	6.394	6.867	6.25	6.344	6.538	6.569	6.64	6.649	6.612	6.595	6.812	6.637	7.003	6.373	6.699	6.858	6.761	6.778	6.624	6.775	6.659	6.563	6.19	6.697	6.553	6.739
chr1-182504166-182504223	6.061	5.657	5.822	6.203	5.916	6.1	6.12	6.147	5.934	6.104	5.873	5.813	6.058	6.243	5.934	5.726	5.979	6.034	6.106	5.932	5.912	6.31	6.076	5.928	5.961	6.42	5.514	5.916	5.916	5.961	6.052	6.02	6.055	6.086	5.724	6.174	5.864	6.184	6.102	5.905	5.981	6.287	5.845	6.011	5.927	5.92	6.048
chr1-182504282-182504585	7.877	7.297	7.923	6.955	7.524	7.656	8.219	7.763	8.196	8.261	7.148	8.139	7.763	8.551	7.945	7.438	7.503	8.537	8.585	7.798	7.99	8.646	8.407	7.612	7.988	7.881	7.182	7.45	7.42	7.829	8.365	8.488	8.481	7.779	7.586	8.105	7.63	8.387	8.434	7.42	7.75	8.642	7.41	7.378	7.83	8.771	7.977
chr1-182506181-182506970	9.334	9.024	9.155	9.84	9.269	9.236	9.405	9.364	9.219	9.527	9.317	9.285	9.497	9.73	9.373	9.362	9.464	9.548	9.882	9.611	10.01	9.624	9.493	9.883	9.51	10.11	9.187	9.403	9.365	9.181	9.711	9.28	9.623	9.712	9.692	9.306	9.472	9.829	9.359	9.232	9.633	9.806	9.255	9.787	9.28	9.164	9.468
chr1-182516745-182516833	6.424	6.717	6.478	6.427	6.481	6.552	6.665	6.771	6.693	6.504	6.575	6.712	6.632	6.434	6.236	6.625	6.55	6.539	6.523	6.471	6.487	6.635	6.854	6.592	6.584	6.68	6.483	6.389	6.44	6.609	6.434	6.753	6.66	6.497	6.546	6.791	6.548	6.496	6.58	6.573	6.485	6.504	6.721	6.552	6.625	6.676	6.159
chr1-182516893-182517913	9.702	9.847	9.812	9.577	9.692	9.769	9.932	9.848	9.83	9.923	9.868	9.839	9.617	9.802	9.735	9.736	9.758	9.898	9.988	9.799	9.62	10.01	9.928	9.588	9.703	9.783	9.795	9.649	9.758	9.786	9.816	9.856	9.934	9.75	9.674	10.02	9.796	9.788	9.933	9.693	9.881	9.956	9.816	9.875	9.877	9.792	10.19
chr1-182518280-182518428	6.926	6.792	6.766	7.484	7.034	6.853	6.784	6.623	6.801	6.937	6.853	6.538	7.037	6.861	6.83	6.436	6.685	6.377	7.025	6.866	6.81	6.861	6.701	6.906	7.099	7.225	6.295	6.923	6.757	6.908	7.088	6.839	6.424	6.662	6.523	6.94	7.04	7.134	6.581	6.749	7.025	7.057	6.633	7.372	6.913	6.549	6.777
chr1-182518587-182518667	6.37	6.164	6.2	5.967	6.398	6.184	5.976	6.178	6.341	6.281	5.972	6.081	6.663	6.269	6.441	6.172	6.326	5.946	6.379	5.972	6.212	6.334	5.878	6.112	6.388	6.246	6.177	6.343	6.335	6.387	6.314	6.242	5.916	5.852	6.28	6.385	6.463	6.319	5.863	5.984	6.013	6.313	6.188	6.297	6.36	6.382	6.01
chr1-182519805-182519930	6.677	6.747	6.563	6.783	6.684	6.784	6.532	6.62	6.508	6.665	6.635	6.529	6.659	6.646	6.752	6.676	6.644	6.466	6.619	6.874	6.888	6.557	6.817	6.537	6.643	7.176	6.649	6.837	6.944	6.621	6.677	6.492	6.551	6.836	6.798	6.449	6.854	6.612	6.503	6.63	7.034	6.659	6.543	6.404	6.369	6.642	6.816
chr1-182520075-182520338	8.128	8.07	8.273	9.273	8.294	8.249	8.265	8.68	8.035	8.317	8.401	8.181	8.482	8.191	8.309	8.198	8.393	8.381	8.37	8.751	8.837	8.37	8.277	8.252	7.993	9.096	8.133	8.377	8.412	8.264	8.491	8.132	8.298	8.794	8.727	8.183	8.579	8.186	8.251	8.53	8.72	8.325	7.907	8.549	8.158	8.016	8.347
chr1-182521209-182521398	7.063	6.781	6.883	6.925	7.269	7.641	6.567	7.073	6.239	6.727	6.713	6.676	7.504	6.649	7.046	6.881	7.541	6.446	6.647	6.973	7.206	6.59	6.33	6.927	7.116	7.793	7.062	7.38	7.73	6.865	6.673	6.415	6.461	6.786	7.012	6.58	7.46	6.819	6.444	7.663	7.173	6.727	6.78	6.743	6.754	6.521	6.562
chr1-182527845-182528829	9.167	8.878	8.953	9.202	8.457	8.492	9.188	9.082	9.116	9.113	8.636	8.878	8.709	9.377	8.982	8.75	8.639	9.078	9.32	8.793	8.991	9.205	8.83	8.923	8.995	9.429	8.641	8.571	8.601	8.853	9.267	9.334	9.123	8.993	8.723	8.735	8.628	9.118	9.103	8.438	8.833	9.288	8.624	9.016	8.81	9.172	8.839
chr1-182539099-182539681	8.867	8.632	8.81	8.384	8.697	8.606	8.655	8.908	8.776	8.798	8.684	8.693	8.79	8.649	8.586	8.57	8.324	8.612	8.675	8.589	8.549	8.432	8.29	8.479	8.863	8.204	8.731	8.548	8.523	8.663	8.726	8.73	8.724	8.698	8.73	8.747	8.627	8.69	8.764	8.627	8.677	8.818	8.89	8.487	8.72	8.682	8.497
chr1-182539783-182539851	6.172	6.267	6.126	6.203	6.239	6.147	6.151	6.245	6.127	6.189	6.499	5.707	6.217	6.252	6.021	6.003	6.038	6.052	6.189	6.019	6.28	5.995	5.343	6.301	6.067	6.07	6.124	6.027	6.288	5.912	6.255	6.21	6.212	6.313	6.103	6.096	6.157	6.265	6.159	6.012	6.133	6.132	6.231	6.12	6.139	5.86	5.838
chr1-182554073-182554242	6.337	6.636	6.627	6.146	5.978	6.362	6.538	6.088	6.057	6.109	6.547	6.383	5.973	6.368	6.517	6.742	6.353	6.648	6.29	6.267	6.235	6.154	6.358	6.689	6.24	5.362	6.812	6.088	6.363	6.539	6.23	6.213	6.409	6.256	6.296	6.243	6.124	6.298	6.686	6.394	6.15	6.12	6.711	6.593	6.659	5.887	5.987
chr1-182560444-182560569	5.702	6.106	5.836	5.234	5.605	5.849	6.006	5.541	5.79	5.716	5.832	5.234	5.583	5.664	5.951	6.404	5.806	6.047	5.754	5.802	5.234	5.673	6.024	6.144	5.721	5.225	6.011	5.519	5.919	5.969	5.614	5.646	5.992	5.225	5.839	5.906	5.444	5.741	6.055	5.65	5.593	5.582	5.992	5.719	5.762	5.66	6.249
chr1-182564519-182564650	5.846	5.776	5.895	5.195	6.049	5.938	5.812	5.905	6.059	5.965	5.93	5.596	6.142	5.944	5.572	5.972	6.184	5.726	5.852	5.97	5.857	5.913	6.018	6.02	5.828	5.901	5.839	5.794	6.153	5.809	5.865	5.721	5.906	6.278	5.854	5.802	5.921	5.943	5.54	6.006	5.791	5.856	5.849	5.287	5.783	5.287	5.962
chr1-182657648-182657783	6.162	6.476	6.526	6.613	6.126	6.371	6.437	6.049	6.29	6.079	5.988	6.196	6.135	6.364	6.586	6.53	6.65	6.636	6.118	6.198	5.964	6.374	6.304	5.982	6.209	5.362	6.397	6.197	6.327	6.433	6.048	6.208	6.44	6.313	6.426	5.982	5.886	6.144	6.39	6.353	6.2	6.008	6.212	6.251	6.326	5.92	6.172
chr1-182657857-182658031	6.675	7.02	6.914	6.482	6.65	6.679	6.806	6.478	6.812	6.349	6.825	6.644	6.618	6.757	6.943	7.084	7.177	7.009	6.525	6.602	5.994	6.96	7.099	6.232	6.723	6.409	6.996	6.46	6.74	7.007	6.478	6.72	7.019	6.509	6.698	6.436	6.265	6.526	6.844	6.304	6.428	6.392	6.714	6.705	6.882	6.241	6.016
chr1-182671290-182671553	5.418	5.813	5.789	5.207	5.207	5.51	5.767	5.644	5.413	5.477	5.478	5.207	5.6	5.603	5.929	6.559	5.829	6.409	5.77	5.464	5.207	5.902	6.003	5.207	5.26	5.26	5.978	5.549	5.726	5.742	5.68	5.723	5.92	5.599	5.26	5.26	5.26	5.414	6.183	5.584	5.49	5.68	6.349	5.26	6.091	5.26	5.26
chr1-182718354-182718421	5.798	6.033	5.768	5.234	5.563	5.718	5.967	5.548	5.699	5.78	5.903	5.788	5.591	5.853	5.755	5.868	5.474	5.977	5.721	5.535	5.234	5.682	5.234	5.706	5.79	5.227	5.983	5.573	5.599	5.735	5.637	5.631	6.002	5.558	5.817	5.607	5.437	5.7	5.852	5.636	5.385	5.545	6.008	5.702	5.924	5.817	5.227
chr1-182718514-182718630	6.118	6.522	6.259	5.214	5.754	6.165	6.452	5.917	5.992	6.077	6.448	5.611	5.69	6.307	6.248	6.449	6.137	6.632	6.172	5.76	5.679	5.852	5.214	6.518	6.145	5.266	6.527	5.704	6.055	6.332	6.03	6.003	6.471	5.725	6.404	5.266	5.678	6.195	6.38	5.705	5.705	5.874	6.497	6.387	6.267	6.174	5.266
chr1-182718689-182719090	7.503	8.215	7.751	5.987	6.42	6.997	7.816	6.794	7.035	7.032	7.793	6.906	6.488	7.746	7.711	8.349	7.387	8.155	7.623	6.752	6.336	7.038	6.574	8.28	7.476	6.41	8.439	6.649	7.311	7.818	7.053	7.084	8.183	6.429	8.011	7.079	6.435	7.472	8.011	6.949	6.309	6.977	8.097	8.065	7.568	6.616	6.606
chr1-182763543-182764494	8.79	10.2	9.489	6.646	7.889	8.996	9.756	7.732	8.813	8.312	9.207	8.493	7.741	8.881	9.489	10.28	9.257	9.931	8.94	8.11	7.38	8.9	7.611	9.361	8.186	8.286	10.1	7.492	9.188	9.702	7.896	8.682	9.948	8.032	9.423	7.774	7.57	8.684	10.22	9.451	8.026	8.457	10.22	9.176	9.667	8.925	8.074
chr1-182764642-182764811	6.118	6.85	6.5	5.3	6.003	6.285	6.75	5.743	6.247	6.132	6.492	5.853	5.984	6.218	6.259	6.819	6.396	6.713	6.201	5.934	5.3	5.93	5.3	6.427	6.077	5.155	6.872	5.786	6.04	6.494	5.97	6.094	6.85	5.816	6.318	5.693	5.625	6.179	6.833	6.407	5.973	5.99	6.822	6.3	6.59	6.168	6.143
chr1-182792513-182792679	6.23	6.847	6.23	5.885	5.756	6.025	6.336	6.098	5.937	6.088	6.159	5.898	5.861	6.108	6.205	6.561	6.165	6.463	6.058	5.672	5.219	6.255	5.219	5.693	5.681	5.258	6.831	5.538	6.076	6.27	5.727	6.028	6.333	5.87	6.029	5.907	6.003	6.103	6.365	6.118	5.956	5.959	6.526	5.729	6.308	5.973	5.258
chr1-182895846-182895948	5.537	5.925	5.725	5.824	5.545	5.734	5.811	6.032	5.748	5.674	5.829	6.024	5.635	5.78	5.797	6.136	5.791	5.855	5.694	5.742	5.172	5.484	5.737	6.189	5.925	5.321	5.821	5.769	5.778	5.794	5.732	5.524	5.8	5.556	5.914	5.702	5.532	5.746	5.93	5.639	5.677	5.613	5.777	5.321	5.919	5.321	5.321
chr1-182928002-182928155	5.676	5.806	6.06	5.814	5.484	5.637	5.853	5.694	6.255	5.775	5.432	6.014	5.714	6.082	6.227	6.297	6	6.056	5.888	5.819	5.161	6.131	5.161	5.625	5.334	5.334	5.914	5.62	5.71	6.082	5.781	6.12	5.971	5.334	5.334	5.334	5.334	5.899	6.141	5.654	5.726	5.788	5.793	5.334	6.039	5.931	5.838
chr1-182954701-182954852	5.962	6.11	6.261	6.12	5.742	5.882	6.249	5.229	6.491	5.918	6.01	6.27	5.647	5.798	6.191	5.981	5.949	6.339	5.972	5.611	5.987	6.127	5.78	5.681	5.959	6.202	5.773	6.007	5.585	5.89	5.931	6.151	6.199	6.029	5.688	6.226	5.464	5.795	6.049	5.887	5.655	5.904	5.637	5.749	5.745	5.872	6.296
chr1-182954926-182955062	5.995	6.246	6.22	5.868	5.742	5.902	6.204	5.83	6.049	5.752	5.925	5.76	5.768	5.648	6.161	6.09	5.686	6.253	5.841	5.683	5.994	6.274	5.781	5.214	5.945	5.261	6.084	5.835	5.59	5.909	5.772	6.276	6.109	5.933	5.563	6.198	5.689	5.767	5.951	5.753	5.771	5.772	5.724	5.745	5.742	6.204	5.977
chr1-182959890-182959968	5.82	5.741	5.921	5.878	5.723	5.894	6.014	5.762	6.017	5.893	5.979	6.072	5.725	5.984	5.884	5.85	5.995	5.986	5.875	5.882	6.21	5.847	5.245	5.878	5.728	6.185	5.907	5.695	5.781	6.014	5.755	5.867	5.91	5.719	5.926	5.793	5.666	5.749	5.98	5.771	5.665	5.678	5.779	5.727	6	5.993	5.752
chr1-182960020-182960145	5.921	6.117	6.327	5.877	6.162	6.038	6.201	6.043	6.253	6.011	6.125	6.389	6.01	6.164	6.039	6.115	5.969	6.306	5.925	6.051	6.245	6.053	5.784	5.675	6.112	6.314	6.178	5.862	5.992	6.167	6.012	6.244	6.188	5.88	5.975	6.085	5.949	6.161	6.129	5.893	5.893	5.845	5.947	5.928	6.127	6.311	5.316
chr1-182960191-182960401	6.799	7.034	7.605	7.185	6.797	6.953	7.235	6.253	7.518	6.792	7.141	7.035	6.946	7.036	7.299	7.064	7.272	7.432	6.924	6.848	7.188	7.689	6.485	7.053	6.963	7.245	7.12	6.769	7.019	7.357	6.706	7.446	7.295	6.779	6.955	6.993	6.74	6.851	7.297	6.78	6.526	6.658	7.037	6.785	7.021	7.694	6.137
chr1-182983000-182983328	7.524	7.797	8.447	7.167	7.11	7.504	7.834	7.192	8.113	7.078	7.506	8.039	7.062	7.293	8.101	7.527	7.671	8.154	7.216	7.23	6.877	8.194	7.573	7.419	7.355	6.93	7.691	7.061	7.359	8.336	7	7.881	7.91	7.069	7.726	7.963	6.738	7.004	7.919	7.5	7.121	6.943	7.474	7.6	8.215	8.384	7.784
chr1-182990983-182991229	7.108	7.261	7.508	6.993	6.941	7.247	7.347	6.941	7.294	6.844	7.258	7.737	7.035	7.027	7.59	7.096	7.439	7.324	6.955	7.204	6.904	7.297	7.566	7.094	7.042	6.26	7.003	6.839	7.342	7.567	6.849	7.302	7.342	7.076	7.366	7.568	6.872	6.83	7.197	7.212	6.74	6.831	6.971	7.152	7.36	6.93	7.625
chr1-182991304-182991382	5.788	5.917	5.993	5.226	5.927	5.814	6.078	6.042	5.923	5.977	6.262	6.167	5.951	5.913	6.113	5.96	6.135	5.929	5.867	6.074	5.871	5.927	6.345	5.226	5.953	5.244	5.951	5.966	6.055	6.273	5.777	5.917	5.894	6.148	5.839	5.244	5.761	5.808	6.02	5.999	5.818	5.798	5.834	5.919	6.138	6.177	5.952
chr1-183040930-183041325	5.992	6.173	7.4	6.156	5.907	6.083	6.693	5.989	6.966	5.64	5.84	7.331	5.79	6.322	7.567	6.394	6.197	7.233	5.988	5.704	5.69	7.321	7.473	5.892	6.347	6.154	6.157	6.023	6.194	7.679	6.085	7.024	6.783	5.871	5.976	6.812	5.548	5.999	6.92	6.066	5.606	5.973	5.993	5.248	7.244	7.392	6.852
chr1-183052613-183053023	6.164	6.245	6.098	5.217	5.59	5.852	6.692	5.83	6.564	6.142	5.487	5.881	5.679	5.715	6.511	6.127	5.989	7.239	6.08	5.904	5.217	6.805	5.781	5.869	5.477	5.256	6.386	5.548	5.971	6.02	6.235	6.544	7.005	5.739	5.784	5.932	5.563	5.768	6.819	6.05	5.622	5.635	5.527	6.099	5.908	6.299	5.981
chr1-183102800-183103134	6.615	6.159	7.11	5.962	5.305	6.346	6.864	6.118	7.233	6.334	6.711	7.665	5.861	6.278	7.19	6.125	6.319	7.27	6.277	6.014	5.762	7.638	7.209	6.423	6.548	6.425	6.571	5.852	6.516	7.408	5.926	7.566	6.862	6.093	6.635	7.867	5.823	6.148	6.917	6.384	5.773	5.989	6.137	6.108	6.621	7.249	6.833
chr1-183104720-183104952	5.429	5.73	5.217	5.217	5.541	6.283	5.511	5.217	5.508	5.488	5.489	7.899	5.393	5.217	5.582	5.546	6.276	5.515	5.495	5.427	5.217	5.217	7.976	5.217	5.464	5.901	5.245	5.535	6.188	5.245	5.417	5.245	5.491	5.245	5.245	7.651	5.245	5.245	5.402	6.475	5.475	5.622	5.515	5.245	5.462	5.245	7.548
chr1-183134569-183134840	5.763	5.704	6.323	5.908	5.614	6.209	5.639	5.782	5.79	5.622	6.399	6.278	5.541	5.746	6.04	5.708	6.854	5.723	5.533	5.713	5.699	5.686	5.22	6.06	5.704	5.254	5.796	5.631	6.726	6.744	5.641	5.721	5.705	5.877	6.412	5.967	5.453	5.455	5.66	6.311	5.65	5.254	5.605	6.025	5.817	5.935	6.063
chr1-183144650-183144819	5.636	5.675	6.243	5.197	5.392	5.803	5.817	5.519	6.405	5.441	6.032	6.433	5.563	5.684	6.135	5.817	5.887	5.869	5.575	5.707	5.197	6.458	6.024	5.197	5.567	5.276	5.554	5.609	6.03	6.549	5.276	6.387	5.838	5.276	5.769	6.687	5.562	5.276	5.635	5.831	5.617	5.493	5.633	5.733	5.884	6.248	5.276
chr1-183147455-183147617	5.865	6.111	5.983	6.122	5.694	6.201	5.693	5.193	5.488	5.58	6.091	6.648	5.807	5.837	5.793	6.224	6.401	5.495	5.657	5.562	5.654	5.641	6.318	6.122	5.922	5.287	6.139	5.685	6.612	6.196	5.728	5.572	5.562	5.521	5.875	5.821	5.496	5.621	5.59	6.375	5.561	5.696	6.065	6.101	6.041	5.287	5.987
chr1-183147637-183148045	6.039	7.292	6.323	5.91	6.162	6.995	5.875	5.246	5.884	5.841	6.87	6.905	6.222	6.079	5.809	7.269	7.328	5.816	6.101	5.744	6.156	5.564	6.961	6.46	6.54	5.228	7.157	6.352	7.387	6.764	5.894	5.578	5.827	5.845	6.808	6.776	5.819	6	5.834	7.098	5.728	5.82	6.956	6.167	6.114	5.818	6.324
chr1-183154671-183155174	6.35	6.56	6.576	5.184	6.173	6.436	6.562	6.352	6.225	6.127	7.811	6.67	6.224	6.453	6.417	6.583	6.576	6.787	6.202	6.578	6.112	6.578	6.933	8.537	6.207	5.319	6.269	6.061	6.769	6.917	6.12	6.465	6.512	6.096	7.978	6.399	5.957	6.4	6.388	6.582	6.237	6.045	6.403	8.543	6.263	6.213	6.378
chr1-183155297-183155423	5.894	5.878	5.973	5.216	5.599	5.85	5.814	5.533	5.907	5.63	6.553	6.171	5.783	5.913	6.139	5.883	5.698	6.318	5.802	5.856	5.216	5.769	6.03	6.724	5.771	5.257	5.747	5.598	5.962	6.341	5.693	5.852	6.008	5.718	6.465	5.631	5.257	5.788	5.955	5.796	5.528	5.57	5.773	6.813	5.943	5.838	6.1
chr1-183167944-183168118	5.7	5.623	6.451	5.892	5.759	6.304	6.301	5.766	6.367	5.652	5.838	6.803	5.786	5.62	6.347	5.486	6.266	5.911	5.765	5.786	5.203	6.362	6.719	5.892	5.627	5.278	5.278	5.841	6.416	6.955	5.695	6.18	6.122	5.817	5.958	6.661	5.621	5.624	5.813	6.308	5.537	5.624	5.706	5.726	6.561	5.835	6.712
chr1-183180328-183180830	7.463	7.601	7.646	6.514	7.577	7.805	6.901	7.155	6.425	6.793	8.432	7.534	7.89	7.676	7.624	7.997	8.28	7.342	7.644	7.994	6.49	6.213	7.956	8.725	7.77	6.345	7.796	7.931	8.041	7.916	7.173	6.218	7.106	7.45	8.796	7.398	7.799	7.772	7.097	8.097	7.98	7.284	7.688	8.255	7.466	5.931	7.889
chr1-183221062-183221762	9.142	9.298	9.263	9.353	9.217	9.324	9.24	9.496	9.292	9.356	9.157	9.388	9.398	9.344	9.351	9.285	9.331	9.436	9.48	9.423	9.126	9.285	9.295	9.204	9.149	9.195	9.309	9.202	9.264	9.226	9.277	9.364	9.356	9.432	9.371	9.264	9.057	9.313	9.242	9.172	9.365	9.286	9.134	9.47	9.272	9.107	9.465
chr1-183237888-183237942	5.583	5.739	5.688	5.194	5.788	5.853	5.864	5.658	5.827	5.647	5.894	5.774	5.721	5.787	5.74	5.644	5.806	5.79	5.716	5.58	5.677	6.001	5.796	5.688	5.675	5.28	5.657	5.802	5.965	6.03	5.549	5.655	5.758	5.498	5.827	5.887	5.714	5.647	5.725	5.864	5.608	5.679	5.624	5.28	5.759	5.668	5.742
chr1-183238061-183238207	6.572	6.547	6.493	6.16	6.343	6.371	6.521	6.452	6.413	6.254	6.781	6.598	6.49	6.454	6.61	6.456	6.685	6.655	6.319	6.254	5.224	6.535	6.358	6.598	6.376	5.269	6.378	6.374	6.641	6.759	6.114	6.551	6.502	6.306	6.675	6.667	6.358	6.273	6.384	6.575	6.227	6.16	6.253	6.391	6.31	6.594	6.11
chr1-183265980-183266436	7.074	6.698	7.433	7.436	7.26	7.35	7.088	7.5	6.903	6.852	7.131	8.114	7.222	6.773	7.517	7.113	7.77	7.117	6.719	7.854	7.324	6.896	7.9	6.921	7.088	7.729	6.725	7.287	7.799	7.463	7	6.985	7.272	7.746	7.113	7.993	7.116	6.502	6.604	7.518	7.274	6.701	6.877	6.641	7.35	6.854	7.017
chr1-183266532-183266596	5.701	5.795	5.868	5.892	6.006	5.776	5.709	5.993	5.733	5.555	5.839	6.01	5.727	5.698	5.746	5.832	6.018	5.779	5.648	6.074	5.877	5.859	5.801	5.893	5.72	5.874	5.813	5.865	5.948	5.814	5.769	5.775	5.822	6	6.146	5.984	5.55	5.644	5.622	5.891	5.765	5.616	5.62	5.719	5.833	5.665	5.741
chr1-183273277-183273479	6.77	6.687	6.972	6.925	6.971	6.629	6.759	6.808	6.854	6.561	6.553	6.955	6.758	6.471	7.246	6.788	7.027	6.78	6.538	6.87	7.131	6.926	7.25	6.464	6.846	6.493	6.971	6.837	7	7.211	6.504	6.923	6.739	6.565	6.557	7.162	6.574	6.585	6.582	6.762	6.669	6.227	6.708	6.619	7.037	6.994	6.75
chr1-183273589-183273657	5.928	5.953	6.037	5.918	5.906	5.769	5.783	5.954	5.871	5.806	5.613	5.796	5.942	5.744	6.027	5.885	6.091	5.879	5.867	5.886	6.059	5.963	6.077	5.705	5.961	6.077	5.955	6.119	5.997	6.17	5.82	6.016	5.928	5.937	5.743	6.097	5.779	5.877	5.755	5.868	5.811	5.762	5.753	5.711	6.025	5.811	5.298
chr1-183296458-183296672	7.58	7.987	7.677	7.716	7.513	7.934	7.664	7.992	7.594	7.811	7.899	8.02	7.327	7.334	7.444	7.619	7.813	7.613	7.643	7.86	7.82	7.543	7.329	7.475	7.414	7.279	7.843	7.489	7.925	7.578	7.623	7.562	7.638	7.98	7.948	7.696	7.626	7.516	7.713	8.109	8.015	7.542	7.784	7.699	7.732	7.49	8.051
chr1-183296737-183296850	7.713	7.837	7.783	7.569	7.782	7.678	7.711	8.066	7.593	7.756	7.755	7.649	7.741	7.73	7.791	7.689	7.711	7.876	7.784	7.86	7.98	7.736	7.785	7.5	7.564	7.699	7.706	7.639	7.653	7.833	7.741	7.864	7.784	7.91	7.942	7.916	7.745	7.698	7.935	7.667	7.754	7.871	7.678	7.802	7.586	7.857	7.614
chr1-183296930-183297135	9.316	9.236	9.3	8.982	9.257	9.164	9.166	9.256	9.128	9.236	8.992	9.406	9.203	9.256	9.258	9.218	9.133	9.299	9.421	9.317	9.186	9.073	9.101	9.493	9.285	9.203	9.258	9.184	9.133	9.278	9.254	9.161	9.296	9.489	9.033	9.227	9.237	9.305	9.332	9.159	9.207	9.423	9.332	9.227	9.266	9.16	9.255
chr1-183297202-183297424	9.114	9.238	9.063	9.1	9.193	9.075	9.008	9.029	8.987	9.192	8.856	9.212	9.055	9.209	9.294	9.15	9.179	9.185	9.348	9.187	9.207	9.061	9.129	9.282	9.207	9.211	9.283	9.18	9.105	9.072	9.218	8.99	9.097	9.206	9.044	9.099	9.214	9.271	9.058	9.156	9.164	9.276	9.246	9.203	9.212	8.866	9.092
chr1-183297507-183297649	7.425	7.642	7.529	7.209	7.543	7.766	7.485	7.394	7.509	7.52	7.362	7.753	7.509	7.568	7.459	7.686	7.52	7.557	7.557	7.644	7.429	7.574	7.636	7.588	7.352	7.827	7.612	7.642	7.658	7.528	7.509	7.456	7.558	7.575	7.365	7.358	7.355	7.525	7.535	7.498	7.421	7.475	7.672	7.9	7.557	7.804	7.176
chr1-183297708-183297866	7.695	7.753	7.537	7.998	7.853	7.741	7.627	7.636	7.633	7.676	7.578	7.906	7.604	7.547	7.694	7.644	7.661	7.519	7.571	7.657	7.589	7.629	7.13	7.953	7.405	7.875	7.676	7.704	7.735	7.727	7.62	7.6	7.534	7.961	7.632	7.634	7.687	7.55	7.482	7.697	7.655	7.61	7.7	7.769	7.782	7.682	7.545
chr1-183315913-183316038	6.209	6.05	6.343	5.281	6.144	6.252	6.151	6.219	6.048	6.133	6.022	6.639	6.248	6.027	6.206	6.057	5.929	5.95	6.013	6.224	6.497	6.394	6.59	6.06	6.328	6.503	6.026	6.275	6.107	6.028	5.976	6.046	6.193	6.239	6.103	5.862	6.154	6.151	6.001	6.091	6.139	6	5.951	6.168	6.111	5.608	6.714
chr1-183330256-183330339	5.948	5.731	5.861	5.938	5.869	5.921	5.864	5.811	5.928	5.866	5.999	5.655	5.887	5.806	5.872	5.877	5.948	5.856	5.862	6.069	5.923	5.713	5.243	5.243	5.886	5.825	5.765	5.968	5.875	5.767	5.811	5.728	5.675	6.009	6.132	5.84	5.93	5.803	5.795	5.793	5.592	5.832	5.718	5.231	5.572	6.091	6.506
chr1-183344803-183345963	10.77	10.66	10.78	10.6	10.82	10.81	10.67	10.8	10.58	10.77	10.79	10.67	10.63	10.65	10.76	10.74	10.67	10.74	10.84	10.85	10.52	10.53	10.64	10.85	10.7	10.68	10.75	10.76	10.79	10.7	10.77	10.56	10.75	10.85	10.83	10.76	10.68	10.74	10.79	10.9	10.91	10.79	10.76	10.58	10.79	10.6	10.81
chr1-183349835-183350160	8.311	8.499	8.345	7.68	8.187	8.335	8.412	7.913	8.354	8.209	8.071	8.343	8.021	8.138	8.176	8.415	8.115	8.441	8.308	7.826	7.854	8.108	7.71	8.644	8.165	8.29	8.58	8.113	8.205	8.12	8.227	8.437	8.544	8	7.97	8.276	8.112	8.349	8.672	8.348	7.791	8.288	8.409	7.957	8.264	8.57	8.45
chr1-183368903-183369374	8.638	8.646	8.401	8.426	8.667	8.781	8.53	8.719	8.544	8.626	8.64	8.493	8.558	8.452	8.507	8.565	8.553	8.44	8.385	8.567	8.34	8.363	8.253	8.552	8.438	8.552	8.791	8.534	8.7	8.469	8.5	8.505	8.546	8.695	8.535	8.597	8.48	8.434	8.429	8.882	8.602	8.452	8.615	8.512	8.378	8.457	8.399
chr1-183369446-183370064	10.58	10.69	10.57	10.56	10.6	10.54	10.42	10.39	10.34	10.6	10.4	10.55	10.53	10.69	10.68	10.57	10.57	10.66	10.84	10.65	10.45	10.59	10.8	10.7	10.54	10.54	10.58	10.47	10.5	10.39	10.66	10.43	10.53	10.64	10.53	10.4	10.61	10.68	10.64	10.67	10.7	10.72	10.58	10.69	10.63	10.41	10.66
chr1-183383526-183383636	6.028	5.672	5.705	6.19	6.015	5.962	6.069	6.083	5.919	5.944	5.742	5.941	5.704	5.832	5.828	5.808	6.049	5.803	5.883	5.864	5.728	5.273	6.384	5.273	5.987	6.094	5.764	5.676	5.885	5.765	5.878	5.997	5.865	6.064	6.025	5.565	5.781	5.981	5.815	5.766	5.879	5.988	5.831	5.175	5.857	6.432	5.895
chr1-183388576-183389265	9.688	9.525	9.599	9.812	9.837	9.631	9.593	9.688	9.578	9.741	9.424	9.748	9.8	9.727	9.716	9.689	9.605	9.641	9.755	9.707	9.496	9.542	9.777	9.738	9.778	10.01	9.632	9.741	9.659	9.661	9.744	9.483	9.528	9.83	9.547	9.795	9.807	9.837	9.636	9.82	9.793	9.823	9.686	9.859	9.705	9.664	9.631
chr1-183414397-183414569	6.053	5.663	5.445	5.185	5.734	5.682	5.947	5.9	6.29	5.53	5.584	5.879	5.733	5.554	5.72	5.775	5.432	5.872	5.673	5.648	5.851	6.331	5.185	6.14	5.494	5.29	6.191	5.481	5.725	5.701	5.61	6.313	6.03	5.607	5.69	5.29	5.78	5.695	5.646	5.752	5.629	5.618	5.724	5.29	5.492	6.522	5.29
chr1-183439074-183439154	5.676	5.817	5.912	5.248	5.845	5.799	5.941	5.562	5.777	5.827	5.859	5.924	5.647	5.785	5.849	5.936	5.587	5.848	5.687	5.723	6.157	5.953	5.823	5.72	5.734	5.851	5.968	5.558	5.668	5.848	5.878	5.664	5.796	5.829	5.989	5.212	5.681	5.73	5.759	5.843	5.736	5.791	5.993	5.882	5.94	5.631	5.914
chr1-183439202-183439386	6.337	6.639	6.474	7.14	6.41	6.524	6.624	6.194	6.718	6.469	6.465	6.288	6.288	6.281	6.372	6.481	6.691	6.662	6.389	6.388	6.536	6.607	6.25	6.198	6.152	6.589	6.736	6.052	6.316	6.322	6.395	6.533	6.571	6.214	6.178	6.263	6.366	6.443	6.567	6.691	6.412	6.245	6.693	6.51	6.628	6.965	6.4
chr1-183442039-183442108	5.935	5.53	5.863	5.2	5.825	5.828	5.997	5.961	5.943	5.892	6.057	6.146	5.838	5.843	5.626	5.961	6.052	5.784	5.86	5.719	5.66	5.831	6.006	6.008	5.797	5.282	5.849	5.839	5.966	5.819	5.749	5.771	5.826	5.892	5.788	6.028	5.745	5.872	5.823	5.759	5.724	5.778	5.731	5.282	5.793	5.696	6.255
chr1-183442213-183442377	6.849	6.801	6.642	6.743	6.667	6.718	6.709	6.458	7.016	6.707	6.713	6.638	6.742	6.763	6.506	6.78	6.885	6.684	6.547	6.534	7.165	6.837	6.285	6.289	6.618	5.465	6.619	6.573	6.682	6.594	6.521	6.738	6.591	6.547	6.514	6.86	6.586	6.663	6.585	6.518	6.543	6.549	6.451	6.854	6.342	6.699	6.801
chr1-183657193-183657320	6.149	6.415	6.225	5.883	5.898	6.08	6.128	5.977	6.26	6.076	6.069	5.895	6.223	6.112	6.167	6.187	6.064	6.082	6.089	5.961	5.248	5.552	5.248	5.883	6.001	5.205	6.025	6.09	5.929	6.215	5.971	5.929	6.006	6.003	6.048	5.617	5.806	5.872	5.939	5.917	5.799	5.959	6.452	6.091	5.926	5.845	5.967
chr1-183669781-183669926	5.896	6.428	6.233	5.216	5.876	5.921	5.927	5.92	6.035	5.785	6.199	6.092	5.953	6.111	6.209	6.338	5.853	6.126	5.858	5.557	5.216	6.303	6.032	6.356	6.27	5.887	5.89	5.963	5.864	6.294	5.752	6.116	5.849	5.491	6.252	5.903	5.261	6.156	6.071	5.995	5.798	5.814	6.584	5.727	6.319	5.968	5.261
chr1-183677655-183677984	5.982	6.514	6.848	5.303	5.495	5.572	5.89	5.303	6.108	5.718	5.303	5.303	5.559	6.106	6.747	6.16	5.303	6.231	5.829	5.676	5.303	6.298	5.303	5.303	6.159	6.22	6.439	5.666	5.407	6.792	5.612	6.146	5.954	5.147	5.559	5.147	5.147	5.934	6.291	5.816	5.614	5.551	6.331	5.147	6.594	6.473	5.638
chr1-183803463-183803764	6.076	5.784	6.222	6.237	6.063	6.026	5.975	6.073	6.74	5.862	5.982	5.989	5.953	5.633	6.015	6.073	5.944	5.956	5.958	6.057	5.328	7.026	6.117	5.328	5.978	5.763	5.828	6.18	5.611	5.963	5.7	6.815	6.08	6.145	6.149	5.883	6.086	5.701	6.24	6.056	6.295	5.603	6.034	6.61	5.943	6.559	6.239
chr1-183854085-183854225	6.034	5.899	5.908	5.252	6.038	6.319	5.849	6.167	5.865	5.807	5.912	6.187	6.068	5.911	6.004	6.069	6.486	5.912	5.806	5.943	5.893	6.126	6.867	5.252	6.217	6.324	5.982	6.253	6.544	5.858	5.846	5.622	5.837	6.095	5.511	5.597	5.947	5.923	5.768	6.353	6.042	5.842	6.049	5.893	6.115	5.208	6.215
chr1-183854342-183854468	6.442	6.219	6.253	5.909	6.343	6.347	6.251	6.598	6.341	6.277	6.104	6.193	6.307	6.259	6.185	6.294	6.628	6.21	6.217	6.451	5.707	5.951	6.497	5.718	6.17	5.868	5.985	6.23	6.42	6.12	6.057	6.054	6.19	6.065	6.153	6.344	6.084	6.269	6.012	6.373	6.226	6.117	6.196	6.368	6.04	6.153	7.051
chr1-183887169-183887495	6.437	7.363	6.096	5.312	5.506	5.753	6.277	5.763	6.009	5.917	6.685	5.312	5.675	6.517	6.115	7.153	5.734	6.525	6.168	5.745	5.312	6.265	5.312	6.833	6.227	5.151	7.222	5.944	6.187	6.018	5.837	5.705	6.364	5.545	6.817	6.237	5.649	6.238	6.397	5.738	5.744	5.901	7.475	7.205	5.939	5.151	6.482
chr1-183933813-183934196	6.155	6.816	5.897	5.273	5.987	5.872	6.27	6.47	5.983	6.35	6.004	6.952	5.921	6.396	5.882	6.638	6.137	6.104	6.564	5.998	6.194	6.053	5.273	6.502	6.224	6.075	7.104	5.748	5.984	5.872	6.563	6.153	6.166	6.276	5.842	5.935	5.487	6.969	6.181	5.929	5.95	6.514	7.012	6.117	5.78	6.009	5.884
chr1-183949328-183949449	6.221	6.109	6.225	5.262	6.194	6.221	6.257	6.301	6.161	6.1	6.323	6.3	6.14	6.01	6.12	6.105	6.33	5.93	6.022	6.18	6.068	5.98	5.262	6.209	6.248	6.27	6.165	6.449	6.33	6.184	6.075	6.012	5.927	5.959	5.85	5.579	6.213	6.251	5.883	6.284	6.016	5.98	6.52	6.226	5.998	6.401	5.209
chr1-183956521-183956654	5.811	5.903	5.423	5.242	5.71	5.876	5.802	5.944	5.868	5.841	5.634	5.242	5.749	5.866	5.95	6.265	6.163	5.955	6.05	6.127	6.039	6.446	6.376	6.285	5.695	5.224	5.224	5.745	6.059	5.761	5.922	6.086	5.966	6.051	6.37	5.224	5.771	5.866	6.04	6.183	6.072	5.998	6.076	5.886	5.848	6.37	5.918
chr1-183964287-183964442	5.68	5.584	5.914	5.257	5.445	5.822	5.831	5.695	6.185	5.725	5.257	6.265	5.507	5.613	5.728	5.526	5.88	5.931	5.59	5.812	5.257	6.831	5.257	5.257	5.68	5.194	5.702	5.649	5.574	5.813	5.645	6.511	5.821	5.727	5.194	5.741	5.497	5.568	5.773	5.782	5.621	5.518	5.657	5.194	5.838	6.682	5.91
chr1-183982238-183982488	6.113	5.946	6.466	5.953	6.089	5.899	6.259	5.914	6.472	5.913	5.558	6.563	5.953	5.761	6.621	5.863	6.042	6.092	5.959	5.888	5.277	6.232	5.277	5.277	5.84	5.19	6.283	6.179	6.279	6.708	5.993	6.454	6.14	5.902	5.888	5.92	5.763	5.951	6.131	5.849	5.65	5.917	5.947	5.65	6.735	6.496	5.19
chr1-183987609-183988139	9.068	8.445	9.127	7.332	9.363	9.197	8.091	7.284	9.471	7.529	8.195	7.224	8.98	8.684	9.008	8.068	9.153	8.041	7.912	6.845	7.199	9.827	7.549	8.354	9.075	7.894	8.492	9.309	9.198	9.313	7.819	9.685	8.065	6.886	8.27	7.249	9.029	8.983	8.405	9.022	7.209	8.09	8.396	8.884	8.914	9.828	7.313
chr1-184005346-184006382	9.861	9.718	9.653	10.21	10.28	10.08	9.651	10.2	9.72	9.87	10.01	9.645	10.26	9.726	9.891	9.907	10.1	9.716	9.948	10.42	9.989	9.971	9.546	10.25	10.04	10.4	9.762	10.33	10.08	9.774	10.02	9.881	9.686	10.39	9.95	9.482	10.39	9.877	9.648	9.978	10.32	9.818	9.637	10.21	9.688	9.81	9.627
chr1-184013190-184013443	6.25	5.818	6.054	7.363	6.438	6.262	6.552	6.417	6.627	6.232	6.073	6.462	6.132	6.079	6.004	5.963	6.191	6.39	6.019	6.728	6.416	6.653	6.112	6.994	6.297	7.028	6.281	6.724	6.892	6.209	6.519	6.515	6.76	7.131	6.492	5.827	6.408	5.966	6.365	6.204	6.59	5.876	5.701	5.982	6.416	6.375	5.872
chr1-184014254-184014371	5.618	5.816	5.781	5.246	5.926	5.857	5.886	6.267	5.833	5.758	6.145	5.801	5.683	5.784	5.809	5.717	5.661	5.954	5.584	6.194	6.038	6.077	6.054	5.911	5.518	5.854	6.071	5.779	6.098	5.687	5.882	5.967	5.954	6.083	5.993	5.87	5.729	5.428	5.646	5.792	6.001	5.506	5.856	6.155	5.515	6.14	5.714
chr1-184024533-184024663	5.753	5.932	5.838	5.273	6.525	6.513	5.713	5.973	5.635	5.956	6.175	5.273	6.026	5.895	5.577	5.783	6.274	5.679	5.595	6.022	5.273	5.592	5.85	6.207	5.997	5.183	5.82	6.581	6.634	5.688	5.974	5.674	5.571	5.838	5.838	5.715	6.266	5.794	5.705	6.493	5.932	5.61	5.703	5.848	5.81	5.599	5.678
chr1-184024690-184024958	6.675	6.738	6.436	7.114	7.74	7.871	6.096	6.839	5.849	6.553	7.127	6.542	7.612	6.297	5.883	6.473	8.21	5.978	6.071	7.258	6.238	5.633	6.801	6.837	6.777	6.388	6.924	8.01	8.329	6.301	6.526	5.93	5.972	7.257	7.089	6.712	7.652	6.214	6.085	8.243	6.937	6.202	6.624	6.705	6.164	5.876	6.13
chr1-184025112-184025452	6.144	6.276	6.218	6.009	6.948	7.16	5.838	6.043	5.908	6.262	6.167	5.314	6.708	5.962	5.86	6.159	7.543	5.713	5.836	6.246	5.993	5.784	5.314	6.288	6.286	6.006	6.312	7.073	7.673	6.072	6.055	5.871	5.685	6.153	6.032	6.093	6.739	6.186	5.7	7.663	6.223	5.773	6.291	5.615	5.902	5.173	6.921
chr1-184033392-184034934	11.45	11.51	11.41	11.39	11.6	11.51	11.33	11.49	11.32	11.56	11.39	11.5	11.5	11.6	11.52	11.64	11.47	11.54	11.78	11.61	11.63	11.44	11.64	11.6	11.52	11.57	11.54	11.62	11.58	11.45	11.61	11.39	11.45	11.64	11.5	11.55	11.68	11.55	11.41	11.58	11.63	11.62	11.54	11.45	11.44	11.36	11.64
chr1-184035053-184035143	7.167	7.147	7.168	7.799	7.315	7.326	7.036	7.46	6.958	7.087	7.282	7.072	7.375	7.246	7.407	7.216	7.366	7.165	7.236	7.346	7.464	7.034	7.581	6.958	7.212	7.677	7.292	7.162	7.38	7.295	7.402	6.932	7.135	7.228	7.436	6.959	7.389	7.229	7.05	7.373	7.324	7.127	7.144	7.079	7.114	7.392	7.218
chr1-184042799-184043033	7.147	6.801	7.086	7.279	7.36	7.376	6.273	7.068	6.494	6.924	7.096	6.624	7.358	6.931	6.377	6.614	7.482	6.058	6.967	6.984	7.883	6.354	6.879	6.709	7.337	7.586	6.683	7.396	7.361	7.17	7.365	6.382	6.257	7.312	7.21	6.458	7.591	7.271	6.116	7.48	7.134	7.135	6.569	7.06	6.88	6.725	6.962
chr1-184046372-184046596	7.576	7.338	7.113	6.985	7.357	7.258	7.063	7.603	6.639	7.32	7.894	6.41	7.249	7.506	6.843	7.152	7.005	6.942	7.365	7.121	7.154	6.777	6.278	7.434	7.532	6.994	7.331	7.324	7.338	7.206	7.511	6.77	6.868	7.295	7.503	7.102	7.3	7.607	6.935	7.422	7.105	7.436	7.361	7.618	7.047	6.924	6.622
chr1-184047093-184047180	6.39	6.431	6.341	5.404	6.056	6.274	6.293	6.293	6.156	6.326	6.096	5.781	6.231	6.403	6.015	6.219	6.124	6.522	6.39	6.223	6.375	6.254	6.178	6.569	6.509	6.15	6.578	6.301	6.216	6.396	6.453	6.284	6.529	6.004	6.328	5.886	6.169	6.535	6.483	6.291	5.975	6.483	6.537	6.381	6.436	6.065	6.156
chr1-184047240-184047344	6.485	6.656	6.635	6.898	6.453	6.718	6.584	6.362	6.57	6.587	6.35	6.707	6.554	6.502	6.55	6.552	6.67	6.581	6.621	6.612	6.976	6.677	6.148	6.15	6.746	6.369	6.722	6.571	6.411	6.711	6.893	6.422	6.839	6.772	6.672	6.111	6.55	6.695	6.787	6.468	6.521	6.784	6.687	6.5	6.673	6.624	6.315
chr1-184047880-184048144	7.93	7.92	7.403	8.219	8.005	7.887	7.573	7.869	7.522	7.777	7.577	7.225	8.01	7.641	7.351	7.922	7.721	7.642	7.871	7.67	8.303	7.329	7.453	7.23	8.102	8.557	8.055	8.185	7.945	7.664	7.977	7.424	7.614	8.038	7.699	7.541	8.152	7.794	7.52	7.934	7.96	7.76	8.193	7.653	7.325	7.428	7.143
chr1-184048734-184049325	9.23	9.148	9.021	8.924	8.792	8.854	9.057	8.933	8.868	9.032	8.824	8.663	8.517	9.26	9.143	9.036	8.819	9.278	9.202	9.019	8.445	8.988	8.384	9.144	9.201	8.449	9.273	8.715	8.954	9.214	8.981	8.952	9.105	9.153	8.853	8.605	8.72	9.281	9.092	8.825	8.998	9.095	9.329	9.09	9.167	8.968	8.836
chr1-184052411-184052633	7.397	7.68	7.064	7.629	7.461	7.951	6.624	7.345	6.354	6.642	7.72	6.584	7.336	7.242	6.634	7.545	7.98	6.858	6.767	7.529	7.374	6.142	6.179	7.664	7.474	6.906	7.568	7.424	8.114	6.906	6.671	6.269	6.606	7.634	7.982	6.426	7.709	7.198	6.699	8.014	7.701	6.819	7.631	7.707	6.763	6.385	7.065
chr1-184060543-184060748	6.586	7.249	6.821	5.399	6.361	6.501	6.516	6.709	6.554	6.258	6.556	6.26	6.255	6.312	6.614	6.909	6.512	6.438	6.278	6.329	6.184	6.329	5.399	6.058	6.475	6.136	7.291	6.389	6.669	7.021	6.192	6.555	6.572	6.192	6.901	6.22	6.29	6.513	6.479	6.686	5.902	5.994	7.306	5.983	6.733	6.272	6.635
chr1-184060817-184060932	6.225	6.948	6.402	5.281	6.265	6.378	6.274	6.309	6.247	6.012	6.38	6.196	6.19	6.215	6.317	6.297	6.275	6.297	6.076	6.168	6.115	6.369	5.887	5.981	6.179	5.213	6.807	6.292	6.323	6.683	6.148	6.375	6.269	6.382	6.711	6.059	6.199	6.134	6.332	6.516	5.963	5.997	6.79	6.176	6.396	5.876	6.222
chr1-184061826-184061945	6.2	6.618	6.334	5.341	6.406	6.368	6.292	6.75	6.416	6.263	6.765	5.718	6.457	6.254	6.323	6.406	6.7	6.491	6.235	6.228	6.48	6.487	6.115	6.334	6.344	6.036	6.488	6.416	6.774	6.662	6.445	6.509	6.432	6.354	6.495	6.507	6.246	6.171	6.506	6.336	5.994	6.196	6.28	6.302	6.294	6.462	5.604
chr1-184064302-184064741	7.475	8.211	7.922	7.668	7.517	8.039	7.369	7.113	7.327	6.871	7.781	7.636	7.096	6.773	7.747	8.285	8.129	7.417	6.623	7.083	6.311	7.033	7.579	7.136	7.57	6.879	8.191	7.605	8.456	8.08	6.809	7.378	7.436	7.107	8.158	7.542	7.146	6.814	7.353	8.385	7.169	6.624	7.506	6.704	7.846	7.555	8.04
chr1-184066232-184066330	5.975	6.352	5.99	5.299	5.982	6.063	5.964	5.299	5.906	5.955	6.278	5.979	5.835	5.741	5.778	6.11	5.933	5.839	5.753	5.637	6.095	6.29	5.299	5.773	5.711	6.233	6.558	6.069	6.131	6.093	5.702	5.843	5.872	5.917	6.069	5.685	5.897	5.875	5.901	6.423	5.739	5.741	5.968	6.189	5.744	5.738	5.155
chr1-184079451-184079572	5.713	5.932	5.739	5.228	5.562	5.719	5.876	6	6.023	5.728	5.848	5.228	5.671	5.709	5.798	5.899	5.572	5.932	5.632	5.632	5.696	6.069	5.811	6.277	5.827	5.238	6.028	5.822	5.684	6.03	5.804	6.047	5.996	5.696	5.883	5.238	5.852	5.678	5.947	5.743	5.585	5.678	5.751	6.037	5.652	5.648	5.238
chr1-184100717-184101847	7.788	8.296	8.164	7.599	7.535	8.062	8.142	8.155	8.122	7.752	8.34	7.869	7.754	8.423	8.21	8.614	7.79	8.468	8.336	7.999	7.745	8.323	7.966	7.821	7.749	7.163	8.585	7.487	8.148	8.455	7.799	8.12	8.22	8.102	8.103	7.949	7.44	8.112	8.174	7.935	7.893	7.932	8.357	7.891	8.331	8.31	8.383
chr1-184106357-184106549	5.564	5.669	6.164	5.249	5.954	6.296	5.852	6.04	6.395	5.927	5.884	6.232	5.937	5.706	6.069	5.907	6.028	5.93	5.862	6.197	5.923	6.272	5.846	5.249	5.889	5.828	5.887	5.926	6.093	5.924	5.643	6.568	5.806	6.265	6.008	5.584	5.878	5.625	6.077	5.89	6.048	5.683	5.72	5.996	6.084	6.862	5.226
chr1-184117883-184118945	8.703	9.081	8.522	7.596	9.073	9.125	8.732	8.998	8.476	8.745	8.861	8.691	9.142	8.9	8.794	9.243	9.249	9.068	8.998	9.356	8.16	8.5	8.955	9.112	9.088	7.929	8.936	9.251	9.369	8.693	8.743	8.326	8.844	9.208	9.146	8.599	9.008	8.392	8.754	9.268	8.893	8.41	8.923	8.7	8.81	8.377	8.481
chr1-184132434-184132576	6.105	5.768	5.84	5.916	6.138	5.842	5.716	5.876	5.633	5.96	6.117	5.637	6.191	6.072	5.612	5.886	5.725	5.987	5.757	5.986	6.537	5.959	5.23	6.067	6.364	5.245	5.91	6.141	5.924	5.791	5.693	5.577	5.798	5.976	6.276	5.753	5.983	5.922	5.677	5.764	5.805	5.857	5.944	6.685	5.645	5.804	5.911
chr1-184140009-184140190	6.079	6.116	6.02	5.32	5.8	6.062	6.425	6.106	6.165	6.338	5.961	5.851	5.955	6.169	6.151	6.479	6.223	6.388	6.265	6.006	5.942	6.428	6.517	5.772	6.275	6.066	6.52	5.925	5.987	6.306	6.351	6.432	6.441	6.494	5.993	5.911	5.907	6.07	6.136	5.904	5.893	6.057	5.985	6.112	5.881	5.993	6.022
chr1-184140437-184140617	5.889	5.817	5.811	5.914	5.507	5.776	5.935	5.554	5.871	5.793	5.72	5.928	5.549	5.551	5.81	5.627	5.477	6.009	5.921	5.72	5.229	5.693	5.229	6.065	5.81	5.239	5.848	5.74	5.546	5.815	6.071	5.746	6.246	5.684	5.977	5.748	5.584	5.731	6.023	5.698	5.607	5.7	5.671	5.239	5.769	5.8	5.239
chr1-184182239-184182421	5.767	5.812	6.178	5.903	5.443	5.68	5.971	5.564	6.021	5.719	5.258	6.102	5.683	5.752	6.102	5.676	5.588	6.195	5.823	5.72	5.258	6.49	5.258	5.258	5.895	5.187	5.926	5.398	5.667	6.085	5.581	6.058	5.896	5.738	5.727	5.877	5.408	5.574	6.085	5.696	5.423	5.597	5.666	5.893	5.732	6.48	5.713
chr1-184197205-184197359	6.305	6.16	6.231	5.268	5.902	5.929	6.108	5.874	6.295	6.057	5.968	5.65	5.757	6.345	6.201	6.254	5.96	6.075	6.085	5.681	5.716	6.225	5.268	6.054	6.48	6.125	5.977	5.599	5.827	6.056	5.881	6.025	6.165	5.527	6.106	5.744	5.762	6.36	5.959	5.896	5.65	5.924	5.57	6.283	6.14	5.801	6.082
chr1-184197404-184197783	7.451	7.112	6.933	5.298	6.039	6.455	7.081	6.387	6.843	6.511	6.801	6.302	5.928	7.5	6.995	6.777	6.332	7.278	6.923	6.187	5.298	6.986	6.737	6.709	7.714	5.16	7.159	6.067	6.5	7.037	6.798	6.886	6.687	6.192	6.898	6.177	6.039	7.251	6.631	6.205	6.027	6.695	6.612	6.901	7.039	6.483	6.567
chr1-184235511-184235638	6.487	6.578	6.455	6.155	6.249	6.216	6.568	6.532	6.676	6.415	6.597	6.447	6.464	6.498	6.375	6.656	6.574	6.481	6.527	6.242	6.242	6.931	6.493	6.536	6.352	5.923	6.591	6.166	6.355	6.572	6.268	6.675	6.582	6.282	6.334	6.511	6.144	6.503	6.542	6.376	6.231	6.512	6.486	6.536	6.456	6.185	6.907
chr1-184235681-184235900	7.451	7.569	7.482	7.439	7.161	7.301	7.646	7.119	7.57	7.393	7.301	7.401	7.17	7.743	7.429	7.743	7.572	7.724	7.52	7.039	6.763	8.006	7.572	7.288	7.361	6.677	7.268	7.077	7.266	7.526	7.23	7.72	7.519	7.167	7.254	7.481	6.527	7.582	7.647	7.306	6.883	7.511	7.713	7.553	7.437	7.66	7.313
chr1-184235979-184236073	6.114	5.882	6.106	5.89	5.879	5.812	6.125	6.119	6.243	6.027	5.895	5.597	5.864	6.201	5.996	6.068	6.095	6.048	5.987	5.895	5.874	6.005	5.794	6.048	5.881	5.314	5.757	5.845	5.908	6.034	6.006	6.296	6.127	5.9	5.9	5.79	5.84	6.06	6.116	5.94	5.712	6.001	5.928	5.909	6.058	6.212	6.189
chr1-184259827-184260217	6.83	7.632	7.947	6.045	6.432	6.892	7.802	6.356	8.533	7.142	6.423	7.762	6.723	7.531	8.279	7.627	6.97	8.398	7.818	6.222	6.03	8.782	7.895	6.876	6.764	6.812	7.342	6.088	7.002	8.064	7.083	8.817	8.159	6.254	6.462	7.721	6.792	7.462	8.233	6.964	6.357	7.544	7.458	6.887	8.18	9.084	7.162
chr1-184260308-184260570	5.916	6.434	6.633	5.906	5.74	6.142	6.696	5.866	6.697	6.534	6.061	6.717	5.929	6.534	6.691	6.698	6.485	6.724	6.877	5.877	6.158	7.026	6.379	5.71	6.233	5.262	6.413	5.837	6.289	6.583	6.45	6.891	6.663	5.653	5.956	6.59	6.11	6.392	6.58	6.354	6.004	6.498	6.315	5.72	6.876	7.011	6.582
chr1-184260655-184261093	7.151	7.927	8.044	5.39	6.337	7.125	8.118	6.736	8.247	7.635	7.06	8.217	6.945	8.043	8.22	8.026	7.394	8.548	8.111	7.07	6.178	8.371	8.238	7.243	7.101	5.978	7.87	6.467	7.221	7.962	7.545	8.48	8.288	6.392	6.801	8.36	6.478	7.807	8.301	7.567	6.63	7.909	7.598	7.556	8.286	8.646	8.293
chr1-184261183-184261502	6.51	6.982	7.286	5.979	6.094	6.552	7.318	6.198	7.683	6.816	6.221	7.525	6.236	7.085	7.277	6.982	6.683	7.713	7.31	6.476	5.294	7.767	6.456	6.702	6.33	5.207	7.073	6.212	6.503	7.188	6.875	7.742	7.41	5.834	6.167	7.436	6.188	7.053	7.487	6.724	6.179	7.08	6.996	6.375	7.271	8.236	7.55
chr1-184263117-184263238	6.281	6.429	6.273	5.966	6.096	6.573	6.495	6.315	6.612	6.447	6.336	6.498	6.225	6.415	6.448	6.514	6.151	6.333	6.407	6.446	5.768	6.281	5.316	6.227	5.973	6.054	6.01	5.806	6.348	6.234	6.36	6.355	6.33	6.359	6.291	6.554	5.902	6.394	6.455	6.432	6.135	6.399	6.547	6.098	6.391	6.968	6.365
chr1-184266024-184266076	5.808	5.982	5.806	6.394	5.777	5.771	6.077	5.547	5.849	5.87	5.971	5.797	5.805	5.985	5.882	5.71	5.776	5.889	5.844	5.738	5.896	6.142	5.818	5.711	5.746	5.256	5.795	5.715	5.95	5.904	5.9	5.936	6.005	5.875	5.649	5.964	5.696	5.897	6.005	5.741	5.676	5.825	5.805	5.885	5.966	6.204	6.181
chr1-184266194-184266368	6.551	6.942	7.134	6.946	6.688	6.741	7.245	6.875	7.039	6.792	6.597	6.809	6.794	7.007	7.065	7.08	6.847	7.025	6.892	6.543	6.724	7.428	6.72	6.534	6.612	5.974	6.759	6.528	6.891	6.816	6.747	7.198	7.039	6.693	6.513	7.064	6.299	7.035	7.146	6.676	6.494	6.872	6.85	6.794	7.093	7.484	7.372
chr1-184266469-184266529	6.042	5.896	6.029	5.301	5.751	5.91	6.048	5.731	6.008	6.044	5.762	5.838	6.047	6.033	5.918	5.674	5.953	5.91	5.942	5.825	5.301	5.832	5.858	5.944	5.723	5.803	5.928	5.792	5.778	5.936	5.832	6.141	6.019	5.78	5.569	5.926	5.57	5.93	6.108	5.794	5.656	5.85	6.04	6.236	5.928	5.89	6.034
chr1-184271298-184271712	6.236	6.565	6.636	6.179	5.75	5.779	6.779	5.563	6.603	5.812	5.247	6.399	5.558	6.495	6.627	6.783	5.963	7.785	6.318	5.674	5.247	6.87	6.376	5.721	5.893	5.225	6.804	5.75	5.748	6.542	5.846	6.691	7.034	5.745	5.735	5.759	5.776	6.499	7.58	5.853	5.448	5.88	6.369	6.038	6.715	7.107	6.205
chr1-184277022-184277320	5.978	5.98	6.291	5.211	6.11	6.07	6.155	5.91	6.326	5.919	5.824	6.363	5.899	6.283	6.278	6.103	5.797	6.782	6.134	6.161	6.226	6.612	7.003	5.684	5.868	5.272	6.247	5.864	6.049	6.006	6.044	6.368	6.497	5.674	5.272	6.32	5.927	6.117	6.3	6.219	5.878	6.028	5.907	6.31	6.342	6.908	6.121
chr1-184310398-184310593	5.72	5.762	5.776	6.171	5.242	5.617	5.822	5.242	5.845	5.695	5.789	5.242	5.494	5.496	5.544	5.784	5.581	6.272	5.705	5.822	5.242	6.127	6.049	6.051	5.644	5.217	5.217	5.5	5.481	5.881	5.66	5.885	5.876	5.549	5.217	5.598	5.581	5.518	6.399	5.922	5.692	5.752	5.955	5.887	6.128	5.938	5.716
chr1-184395346-184395526	6.471	6.407	6.661	5.908	6.341	6.411	6.759	6.574	6.892	6.483	6.595	6.632	6.332	6.492	6.402	6.729	6.514	6.677	6.603	6.509	6.146	6.73	6.476	6.586	6.39	6.353	6.524	6.137	6.647	6.347	6.388	6.672	6.442	6.237	6.559	6.317	6.205	6.437	6.609	6.293	6.22	6.469	6.385	6.729	6.189	6.733	6.642
chr1-184441146-184441692	7.619	7.656	7.737	7.58	7.229	7.618	7.83	7.662	8.058	7.762	7.235	7.461	7.579	7.741	7.962	7.694	7.236	8.041	8.05	7.668	8.141	8.139	7.318	7.091	7.538	8.193	7.45	7.26	7.501	7.581	7.997	7.918	7.633	7.553	7.389	7.007	7.02	7.798	7.79	7.152	7.447	7.917	7.717	7.389	7.68	7.726	7.356
chr1-184448018-184448165	6.444	6.642	6.452	6.151	6.239	6.373	6.283	6.706	6.53	6.673	6.324	5.904	6.239	6.447	6.516	6.425	6.107	6.454	6.346	6.468	5.694	6.447	6.343	6.152	6.606	5.897	5.961	6.212	6.397	6.178	6.59	6.34	6.211	6.397	6.279	5.914	6.216	6.557	6.228	6.169	6.37	6.352	6.334	6.586	6.33	5.981	6.121
chr1-184492210-184492329	5.532	6.056	5.665	5.231	5.823	5.923	5.819	6.541	5.812	6.129	6.16	5.781	5.408	5.894	5.598	6.204	5.642	5.499	6.127	6.203	5.688	5.546	5.801	6.034	5.804	6.142	5.816	5.729	5.798	5.51	6.151	5.524	5.676	6.303	5.753	5.777	5.795	5.987	5.721	5.757	6.158	5.972	5.882	6.293	5.537	5.234	5.234
chr1-184533980-184534094	6.119	5.766	5.737	5.299	5.628	5.829	5.814	6.226	5.787	6.278	5.968	5.299	5.478	6.435	5.299	5.729	5.639	5.884	6.259	6.073	5.761	5.299	5.299	6.663	6.395	5.148	6.047	5.593	5.563	5.69	6.429	5.717	5.846	6.072	6.025	5.527	5.567	6.767	5.627	5.556	5.901	6.206	5.732	6.375	5.57	5.867	5.646
chr1-184534153-184534815	8.715	8.44	6.97	8.16	6.999	7.448	7.756	8.63	7.052	9.08	9.244	7.133	6.856	8.938	6.921	7.659	7.108	7.595	8.896	9.159	7.611	6.848	6.823	9.783	8.907	7.619	8.16	6.97	7.092	7.107	9.142	7.063	7.698	9.121	9.374	7.078	6.769	9.263	7.531	6.85	8.642	8.941	7.949	9.894	7.07	7.122	6.85
chr1-184534915-184535023	6.359	6.514	5.712	6.547	5.923	5.813	6.035	6.357	5.864	6.679	6.449	5.631	5.744	6.362	5.448	6.117	5.917	5.952	6.469	6.185	6.037	5.555	5.817	6.691	6.391	5.867	6.464	5.635	5.724	5.774	6.422	5.686	6.064	6.42	6.496	5.767	5.536	6.575	5.778	5.778	6.168	6.443	6.248	6.942	5.603	5.82	5.928
chr1-184536454-184536786	6.211	7.257	5.79	5.277	5.941	6.507	6.523	7.358	6.019	7.378	6.72	6.445	5.591	6.212	5.494	6.547	6.111	6.111	7.329	7.612	6.202	6.121	6.098	6.858	6.162	5.202	7.014	5.996	6.179	5.99	7.493	6.294	6.463	8.028	6.871	5.839	5.778	6.245	6.056	5.909	7.159	6.731	7.006	7.221	5.817	6.102	6.036
chr1-184536932-184537006	5.903	6.183	5.623	5.893	5.883	5.629	5.741	6.345	5.516	6.198	5.84	5.616	5.622	5.922	5.214	5.834	5.561	5.747	6.15	6.395	5.686	5.861	5.214	5.894	5.872	5.259	6.124	5.591	5.876	5.521	6.21	5.807	5.804	6.499	5.952	5.259	5.259	5.833	5.672	5.813	5.936	6.021	6.05	6.044	5.546	5.826	5.259
chr1-184542419-184542642	6.068	6.681	5.719	5.911	5.437	5.464	5.545	5.246	5.455	5.758	5.859	5.246	5.425	5.983	5.549	6.655	5.586	5.628	5.987	5.584	5.246	5.246	5.246	6.463	6.001	5.212	6.463	5.737	5.398	5.404	5.97	5.497	5.624	5.212	6.258	5.746	5.212	6.219	5.364	5.658	5.598	5.927	6.599	6.148	5.682	5.212	5.212
chr1-184573160-184573698	6.656	6.971	5.705	6.343	6.327	6.941	6.236	7.954	5.969	7.052	7.139	5.903	6.561	6.975	6.014	6.726	6.64	6.166	7.214	8.013	7.831	6.408	6.031	7.606	6.801	6.375	6.962	6.477	6.625	6.125	7.474	5.829	6.297	7.788	7.287	6.195	6.154	6.488	5.941	6.613	7.359	6.773	6.714	7.678	5.773	6.29	6.264
chr1-184576069-184576318	5.783	5.739	5.396	6.149	5.598	5.917	5.562	6.848	5.683	6.144	6.157	5.895	5.617	5.863	5.216	5.761	5.97	5.684	6.263	7.725	6.745	5.667	6.027	6.991	5.926	6.502	5.753	5.603	5.842	5.686	6.67	5.607	5.733	7.407	6.509	5.636	5.62	6.053	5.521	5.91	7.035	5.937	5.52	6.702	5.728	5.259	5.259
chr1-184576543-184576850	6.035	5.482	5.501	5.25	5.71	6.11	5.7	6.491	5.576	6.287	6.345	5.92	5.833	6.252	5.549	5.981	5.993	5.765	6.465	7.341	6.15	6.072	5.819	7.218	5.785	6.125	5.796	5.666	5.892	5.765	6.538	5.755	5.556	7.177	6.32	5.599	5.814	6.092	5.676	5.995	6.899	6.162	5.807	6.759	5.692	5.211	6.214
chr1-184589416-184589806	5.9	5.831	5.517	5.265	5.763	5.722	5.732	7.193	5.727	6.28	6.839	6.126	5.946	5.702	5.565	6.128	5.846	5.644	6.12	7.861	6.361	5.711	5.265	7.425	5.568	6.102	6.059	5.645	5.942	5.708	6.235	5.734	5.696	7.402	6.842	6.045	5.792	5.718	5.538	5.929	7.258	5.793	5.786	7.591	5.671	6.13	5.193
chr1-184594005-184594158	5.763	5.707	5.423	6.361	5.246	5.647	5.565	6.297	5.246	5.802	6.208	5.635	5.496	5.554	5.545	5.782	5.869	5.646	5.83	6.708	5.246	5.246	5.246	6.362	5.644	5.208	5.624	5.562	5.633	5.487	5.909	5.566	5.554	6.672	5.945	5.208	5.512	5.515	5.519	5.582	6.253	5.559	5.914	6.622	5.424	5.945	5.718
chr1-184594505-184594766	5.452	5.705	5.417	5.236	5.236	5.504	5.66	6.386	5.493	6.096	6.139	5.236	5.416	5.714	5.451	5.236	5.478	5.664	5.893	7.067	5.7	5.556	5.236	7.387	5.742	5.225	5.629	5.505	5.41	5.495	5.962	5.225	5.678	6.645	6.816	5.602	5.433	5.779	5.486	5.406	6.495	5.651	5.485	7.24	5.225	5.225	5.225
chr1-184631970-184632205	5.405	5.798	5.443	5.194	5.458	5.455	5.532	6.104	5.484	5.835	6.076	5.58	5.498	5.75	5.557	5.572	5.43	5.382	5.86	6.535	5.194	5.194	5.194	6.778	5.277	5.277	5.277	5.277	5.277	5.558	5.734	5.277	5.277	6.171	6.319	5.277	5.277	5.623	5.549	5.604	6.204	5.656	5.66	6.246	5.277	5.277	6.001
chr1-184731753-184732511	8.156	8.303	7.948	8.884	8.089	8.296	8.029	8.374	8.181	8.502	8.237	7.863	8.041	8.038	7.99	8.025	8.159	8.032	8.444	8.501	8.452	8.286	7.804	8.261	7.935	8.372	8.311	7.945	8.245	7.75	8.375	8.115	7.85	8.534	7.869	7.821	7.994	8.082	7.879	8.166	8.345	8.386	8.241	8.117	7.698	8.425	8.134
chr1-184732612-184732835	7.008	6.941	6.643	6.833	6.645	6.995	6.702	7.275	6.853	7.42	6.763	6.779	7.144	7.373	6.641	7.042	7.044	7.048	7.797	8.013	7.573	7.123	6.64	7.489	6.708	7.03	6.525	6.643	7.007	6.696	7.652	6.684	6.763	7.616	6.643	6.799	6.807	7.254	6.884	6.932	7.667	7.674	7.215	6.907	6.669	7.449	7.142
chr1-184732930-184733006	6.104	6.063	5.867	6.163	5.907	6.223	5.952	6.257	6.001	6.241	6.312	6.324	6.129	6.064	5.745	5.916	6.26	6.104	6.408	6.639	6.248	6.268	5.8	6.455	6.2	6.136	6.05	5.962	6.006	6.093	6.375	6.153	5.984	6.455	5.908	6.082	5.968	6.172	6.117	6.053	6.387	6.262	6.295	6.059	5.914	6.318	5.278
chr1-184733039-184733172	6.469	6.477	6.41	6.382	6.164	6.518	6.317	6.476	6.32	6.606	6.56	6.521	6.285	6.308	6.188	6.333	6.588	6.315	6.557	6.705	6.664	6.329	6.38	6.055	6.275	5.886	6.412	6.195	6.424	6.408	6.439	6.504	6.252	6.813	6.443	6.077	6.239	6.408	6.233	6.428	6.582	6.39	6.469	6.445	6.321	6.443	6.414
chr1-184733336-184733469	6.37	6.933	6.596	7.282	6.66	6.746	6.406	6.549	6.666	6.761	6.511	6.47	6.613	6.152	6.158	6.418	6.82	6.462	6.71	7.079	7.124	6.745	6.247	6.925	6.306	6.308	6.533	6.564	6.723	6.334	6.758	6.553	6.446	7.233	6.626	6.887	6.542	6.206	6.443	6.736	7.215	6.737	6.657	6.36	6.296	6.828	6.313
chr1-184734098-184734216	6.363	6.683	6.176	6.366	6.333	6.337	6.209	6.46	6.518	6.555	6.311	6.323	6.378	6.305	6.396	6.394	6.334	6.455	6.465	6.538	6.582	6.615	6.031	6.269	6.292	6.331	6.397	6.331	6.322	6.13	6.689	6.737	6.41	6.275	6.178	5.929	6.137	6.348	6.462	6.318	6.49	6.398	6.359	6.378	6.206	6.394	6.115
chr1-184734309-184734390	5.832	6.07	5.896	5.895	5.761	6.109	5.997	6.312	6.147	5.953	5.775	5.908	5.895	5.947	5.747	5.947	6.023	6.122	5.958	6.066	6.028	5.671	5.803	6.173	5.725	5.876	6.034	5.867	6.068	5.899	6.007	5.956	6.067	6.031	6.143	5.984	5.797	6.098	5.912	5.762	5.904	5.971	5.878	5.28	5.869	6.055	6.079
chr1-184734453-184734572	6.392	6.256	6.222	6.531	6.229	6.256	6.312	6.463	6.569	6.469	6.328	6.208	6.078	6.373	5.883	6.256	6.434	6.452	6.408	6.474	6.356	6.368	5.318	5.942	6.147	6.498	6.099	6.104	6.432	6.235	6.328	6.476	6.335	6.584	6.312	5.933	6.021	6.347	6.23	6.267	6.337	6.45	6.214	6.004	5.968	6.224	6.049
chr1-184737976-184738140	6.578	6.783	6.635	7.231	6.375	6.918	6.581	6.852	6.524	7.028	6.855	6.74	6.578	6.892	6.363	6.869	6.871	6.63	6.934	7.25	7.144	6.975	6.89	7.035	6.885	5.431	7.024	6.592	6.677	6.668	6.962	6.64	6.617	7.095	6.889	6.711	6.531	6.856	6.578	6.824	6.991	6.874	7.009	7.375	6.421	6.79	6.554
chr1-184741536-184741664	5.279	5.59	5.966	6.153	5.813	6.021	5.95	6.355	6.041	6.083	5.854	5.279	6.003	5.862	6.047	5.722	5.912	5.883	6.111	6.105	5.889	6.112	5.279	6.04	5.777	6.378	5.703	5.692	6.028	5.951	5.94	5.824	5.918	5.887	5.719	5.569	5.81	5.966	5.826	6.059	5.854	5.979	5.733	5.677	5.553	6.189	5.936
chr1-184751334-184751533	6.249	6.043	5.834	5.247	5.897	5.941	5.861	5.94	5.575	5.79	6.284	5.798	5.806	6.111	5.807	6.112	5.917	5.9	5.862	6.201	5.247	5.694	6.05	6.604	6.21	5.214	5.794	5.747	6.087	5.763	5.798	5.857	5.85	6.12	6.274	5.214	5.811	6.035	5.787	5.851	6.435	5.784	5.912	6.163	5.852	5.81	6.079
chr1-184771743-184771909	6.182	6.749	6.346	7.035	6.519	6.392	6.368	6.409	6.546	6.515	6.438	6.551	6.519	6.549	6.113	6.318	6.619	6.249	6.437	6.293	6.523	6.49	6.44	6.794	6.337	5.95	6.117	6.348	6.39	6.345	6.398	6.494	6.214	6.339	6.501	6.228	6.341	6.462	6.405	6.543	6.353	6.389	6.31	5.98	6.406	6.862	6.503
