## Supplementary material for "An atlas of gene regulatory networks for memory CD4^+^ T cells in youth and old age": Table S6 (part 6 of 45)

### Sheet: ChromatinAccessibility (continued)
	TfhInt_Young_1	Tfh_Young_1	rTreg_Young_1	NKT_Young_1	TEM_Young_1	TCM_Young_1	cTreg_Young_1	CTLPrdm1_Young_1	eTreg_Young_1	Tfh10_Young_1	CTLBcl6_Young_1	Treg_NLT_Young_1	TEM_Old_1	TfhInt_Old_1	rTreg_Old_1	Tfh_Old_1	TCM_Old_1	cTreg_Old_1	Tfh10_Old_1	CTLPrdm1_Old_1	NKT_Old_1	eTreg_Old_1	Treg_NLT_Old_1	CTLBcl6_Old_1	TfhInt_Young_2	NKT_Young_2	Tfh_Young_2	TEM_Young_2	TCM_Young_2	rTreg_Young_2	Tfh10_Young_2	eTreg_Young_2	cTreg_Young_2	CTLPrdm1_Young_2	CTLBcl6_Young_2	Treg_NLT_Young_2	TEM_Old_2	TfhInt_Old_2	cTreg_Old_2	TCM_Old_2	CTLPrdm1_Old_2	Tfh10_Old_2	Tfh_Old_2	CTLBcl6_Old_2	rTreg_Old_2	eTreg_Old_2	Treg_NLT_Old_2
chr1-184786846-184786951	5.773	6.006	5.837	5.907	5.717	6.066	5.874	6.248	5.867	5.91	5.274	5.274	5.783	5.758	5.973	5.759	5.832	5.972	5.781	5.749	6.142	5.877	5.823	5.274	5.773	5.154	5.925	5.91	6.124	5.94	5.734	5.854	5.795	5.668	5.717	5.743	5.762	5.746	5.732	5.875	5.825	5.805	6.058	6.052	5.767	5.803	5.702
chr1-184791233-184791378	6.916	7.047	6.543	6.379	6.977	6.837	6.696	6.991	6.791	6.841	6.946	6.833	7.063	6.633	6.877	6.721	6.898	6.735	6.534	6.712	7.074	6.408	6.502	6.683	6.422	6.492	6.844	6.762	7.133	6.732	6.542	6.544	6.839	6.78	6.817	6.57	6.82	6.588	6.678	7.032	6.58	6.698	7.01	6.289	6.819	6.587	6.609
chr1-184793226-184793456	7.346	7.696	7.626	7.269	7.725	8.135	7.416	7.098	7.552	7.349	7.663	7.812	7.645	7.069	7.719	7.936	7.876	7.651	7.372	7.711	7.893	7.533	7.541	7.356	7.229	7.014	7.508	7.912	8.245	7.604	7.253	7.467	7.522	7.388	7.294	7.873	7.456	7.194	7.737	8.233	7.512	7.197	7.695	7.39	7.698	7.837	7.368
chr1-184793516-184793838	6.998	7.797	7.722	7.101	7.813	8.29	7.12	7.37	7.136	7.2	7.675	7.452	7.624	6.993	7.731	8.226	8.529	7.488	7.1	7.836	7.287	6.999	6.79	7.618	7.221	7.48	7.747	7.916	8.663	7.666	6.946	6.981	7.259	7.283	7.785	7.237	7.482	6.953	7.478	8.479	7.315	6.876	8.028	7.008	7.698	7.01	7.428
chr1-184817137-184817421	5.721	5.814	5.933	5.234	5.899	5.505	6.236	5.786	6.262	5.772	5.718	6.026	5.678	5.6	6.463	5.751	5.778	7.03	5.835	5.763	5.703	6.802	5.819	5.234	5.651	5.236	5.859	5.711	5.679	6.321	5.723	6.595	6.574	5.464	5.734	6.198	5.589	5.718	6.536	5.544	5.544	5.614	5.745	6.149	5.971	6.839	5.236
chr1-184817910-184818030	6.085	5.941	5.918	6.145	6.203	6.134	5.982	6.326	5.909	6.013	6.027	6.163	6.111	5.944	5.911	6.062	6.033	5.977	5.979	5.805	6.124	6.295	5.187	6.254	5.937	5.302	6.232	5.834	6.204	6.002	5.969	6.105	6.109	6.062	6.257	6.097	5.895	6.032	5.987	6.122	5.86	5.888	5.999	6.074	6.14	5.698	5.302
chr1-184824331-184824383	5.606	5.639	5.875	5.898	5.615	5.742	5.763	5.859	5.872	5.928	5.624	5.789	5.488	5.637	5.45	5.62	5.713	5.701	5.619	5.815	5.236	5.553	5.236	5.899	5.863	5.223	5.513	5.855	5.751	5.497	5.515	5.759	5.722	5.693	5.521	5.881	5.738	5.698	5.681	5.541	5.725	5.693	5.917	5.701	5.648	5.816	5.223
chr1-184824463-184824829	7.483	7.649	7.448	7.882	7.519	7.494	7.746	7.814	7.59	7.438	7.774	7.426	7.408	7.286	7.395	7.325	7.619	7.582	7.421	7.549	7.622	7.616	7.162	7.751	7.388	7.901	7.322	7.507	7.521	7.337	7.491	7.652	7.552	7.707	7.35	7.527	7.644	7.292	7.607	7.646	7.572	7.4	7.679	7.651	7.449	7.519	7.476
chr1-184824908-184825011	6.472	6.328	6.183	6.214	6.145	6.226	6.566	6.051	6.282	6.374	6.144	6.483	6.228	6.155	6.306	6.175	6.33	6.387	6.352	6.209	6.383	6.471	5.312	6.214	6.271	6.721	6.416	6.076	6.396	6.124	6.321	6.423	6.372	6.155	6.188	6.363	6.123	6.155	6.369	6.18	6.357	6.256	6.107	5.621	6.175	6.346	6.161
chr1-184825229-184825379	6.745	6.778	6.645	7.366	6.637	6.755	6.812	6.711	6.75	6.69	6.795	6.634	6.727	6.469	6.74	6.559	6.752	6.542	6.627	6.799	6.999	6.727	6.522	6.702	6.786	7.204	6.777	6.632	6.693	6.595	6.659	6.756	6.432	6.83	6.722	6.679	6.724	6.693	6.61	6.717	6.792	6.658	6.44	6.353	6.615	6.721	6.498
chr1-184832343-184832493	6.226	6.261	6.224	6.562	6.315	6.433	6.335	6.592	6.221	6.43	6.198	6.127	6.326	6.18	6.176	6.108	6.313	6.131	6.074	6.254	6.534	6.199	5.826	5.918	6.429	6.448	6.191	6.136	6.405	6.289	6.222	6.085	6.126	6.327	6.217	5.615	6.426	6.257	6.001	6.063	6.332	6.118	6.075	6.426	6.165	6.594	6.193
chr1-184844793-184844879	6.554	6.78	6.592	6.227	6.502	6.535	6.598	6.225	6.606	6.468	6.735	6.572	6.392	6.343	6.63	6.475	6.62	6.5	6.345	6.441	6.716	6.235	6.56	6.434	6.57	6.864	6.36	6.476	6.659	6.714	6.337	6.396	6.487	6.662	6.704	6.443	6.467	6.427	6.444	6.569	6.442	6.381	6.569	6.003	6.446	6.704	6.527
chr1-184845060-184845319	8.847	8.785	8.442	8.711	8.673	8.679	8.287	8.281	8.133	8.356	8.545	8.393	8.417	8.564	8.365	8.534	8.461	8.187	8.103	8.46	8.06	7.984	8.317	7.955	8.784	8.394	8.667	8.448	8.807	8.562	8.356	8.087	8.257	8.462	8.412	8.317	8.485	8.611	8.269	8.783	8.49	8.079	8.631	8.596	8.342	8.261	8.388
chr1-184845389-184846171	9.789	9.851	9.804	9.738	9.919	9.994	9.823	9.796	9.735	9.928	9.809	10	9.799	9.89	9.739	9.866	9.911	9.932	9.954	9.794	9.691	9.777	9.863	9.657	9.786	9.933	9.991	9.789	9.884	9.764	9.785	9.864	9.872	9.773	9.738	9.988	9.785	9.835	10	9.914	9.88	9.834	9.893	9.779	9.749	9.756	9.987
chr1-184846238-184846354	6.588	6.788	6.619	7.15	6.909	6.78	6.805	6.965	6.757	6.81	7.055	6.835	6.778	6.762	6.643	6.754	6.677	6.666	6.724	6.735	7.024	6.414	6.845	6.849	6.719	6.571	6.549	6.857	6.807	6.751	6.914	6.835	6.983	6.829	6.765	6.917	6.848	6.721	6.736	6.882	6.933	6.851	6.738	6.489	6.679	6.692	6.375
chr1-184851890-184852588	8.158	8.46	8.539	8.015	8.349	8.06	8.619	7.877	8.95	8.324	8.264	8.914	8.027	8.04	8.637	8.502	8.256	8.854	8.415	8.05	7.758	8.755	8.855	8.263	7.925	8.267	8.163	8.075	8.264	8.355	8.13	8.727	8.836	7.91	8.036	8.694	7.926	7.97	8.865	8.186	8.032	8.346	8.495	8.072	8.498	8.842	9.154
chr1-184852713-184852763	5.867	6.143	5.989	5.925	5.889	5.677	6.045	5.888	6.054	5.796	5.661	5.665	5.707	5.744	5.931	5.84	5.893	5.905	5.808	5.611	5.911	5.719	5.288	6.065	5.654	5.829	5.759	5.995	5.773	5.885	5.68	5.892	5.989	5.851	5.692	6.133	5.778	5.943	6.031	5.534	5.679	5.851	5.885	6.022	5.858	5.918	5.678
chr1-184853377-184853523	6.529	6.398	6.796	6.665	6.322	6.666	6.558	6.121	6.858	6.409	6.103	7.086	6.342	6.424	6.463	6.422	6.384	6.538	6.477	6.264	6.426	6.396	6.866	5.914	6.292	6.335	6.043	6.3	6.725	6.671	6.346	6.583	6.504	5.969	6.012	6.885	6.334	6.4	6.62	6.484	6.31	6.55	6.552	6.052	6.502	6.474	6.536
chr1-184908560-184908933	6.458	6.291	6.456	6.487	6.657	6.504	6.479	6.888	6.275	6.221	6.497	5.598	6.696	6.119	6.572	6.308	6.853	6.668	6.061	7.828	6.717	6.68	6.556	6.806	6.582	6.692	5.999	6.224	6.546	6.353	6.19	6.315	6.107	7.402	6.559	6.14	6.427	5.947	6.293	6.286	7.18	6.038	6.363	6.755	6.298	6.997	6
chr1-184918636-184918733	5.708	5.706	5.953	5.847	5.781	6.011	5.801	5.944	5.94	5.822	5.575	5.86	5.952	5.191	5.82	5.727	6.094	5.688	5.775	6.009	5.833	6.066	6.161	5.847	5.817	6.386	5.794	5.742	5.751	5.726	5.849	5.79	5.536	5.764	5.886	5.676	5.849	5.692	5.698	5.555	5.865	5.745	5.667	5.771	5.718	5.886	5.296
chr1-184966092-184966239	5.525	5.629	5.663	6.169	5.604	5.487	5.894	5.856	5.834	5.636	6.005	5.618	5.213	5.702	5.936	5.836	5.705	6.404	5.801	5.83	5.213	6.177	5.805	5.896	5.462	5.868	5.807	5.64	5.51	5.518	5.578	5.976	6.123	5.575	5.888	5.258	5.605	5.506	6.176	5.686	5.879	5.506	6.081	5.898	5.827	6.49	5.258
chr1-184999655-185000141	5.411	5.605	5.895	5.191	5.626	5.872	5.933	5.191	5.878	5.751	5.98	5.594	5.846	6.063	5.911	6.16	5.616	6.858	6.123	5.925	5.856	6.293	5.191	5.675	5.64	5.285	5.958	5.285	5.722	5.654	5.564	6.121	5.993	5.603	5.57	5.285	5.57	5.821	6.7	5.589	5.943	5.892	5.846	5.741	5.572	6.909	5.285
chr1-185062047-185062553	5.458	5.764	5.748	5.243	5.243	5.509	6.033	5.243	6.041	5.606	5.632	5.243	5.715	5.912	6.061	6.355	5.874	7.889	6.302	5.944	5.243	7.243	6.051	6.609	5.222	5.222	6.027	5.421	5.676	5.763	5.458	6.63	6.912	5.688	5.879	5.756	5.88	5.949	7.561	5.587	5.695	5.903	6.369	5.222	5.643	7.178	5.222
chr1-185068514-185068950	5.659	6.99	6.043	5.356	5.356	5.699	6.756	5.356	6.818	5.743	5.631	5.356	6.019	6.707	6.745	7.226	5.986	8.005	7.034	5.693	5.356	7.489	5.356	5.356	5.788	5.085	6.891	5.573	5.752	5.871	5.557	7.091	7.342	5.82	5.862	6.141	6.011	6.064	8.033	5.788	5.753	5.982	6.952	6.226	6.271	8.15	5.787
chr1-185071445-185071993	5.728	6.543	6.132	5.354	5.737	6.041	7.147	5.354	7.267	5.887	6.081	5.354	6.367	6.512	7.264	7.115	6.276	8.974	7.209	6.342	5.354	8.643	5.354	6.292	5.659	6.337	6.73	5.585	5.736	6.304	5.854	7.968	7.991	5.958	6.176	6.205	6.14	6.285	8.978	6.06	6.111	6.396	6.886	6.229	6.513	8.787	5.104
chr1-185105271-185105938	5.837	5.737	5.443	5.26	5.454	5.755	5.672	7.469	5.685	5.573	8.554	5.826	5.914	5.52	5.874	5.879	5.989	6.19	5.792	8.849	6.389	6.047	6.085	9.294	5.723	6.084	5.498	5.605	5.659	5.71	5.581	5.696	5.841	7.991	9.103	5.736	6.113	5.573	6.188	5.775	8.748	5.878	5.725	9.134	5.627	6.193	5.22
chr1-185120551-185120727	5.473	5.493	5.513	5.249	5.447	5.409	5.669	5.576	5.756	5.568	5.744	5.249	5.435	5.437	5.745	5.596	5.602	6.114	5.679	6.269	5.249	6.275	5.249	5.74	5.214	5.214	5.925	5.214	5.462	5.527	5.214	5.679	5.806	5.97	6.236	5.571	5.493	5.458	6.188	5.386	6.226	5.214	5.563	5.843	5.495	5.891	5.682
chr1-185121620-185121792	5.247	5.479	5.68	5.247	5.247	5.247	5.488	5.247	5.75	5.482	5.632	5.247	5.497	5.603	5.546	5.517	5.247	6.393	5.546	5.458	5.703	6.009	5.247	5.247	5.42	5.201	5.496	5.201	5.201	5.201	5.498	5.559	5.942	5.679	5.504	5.749	5.505	5.418	6.146	5.466	5.686	5.431	5.58	5.201	5.507	5.937	5.201
chr1-185193511-185193911	7.759	7.487	7.891	8.091	7.876	7.78	8.051	7.558	8.185	7.741	8.132	7.924	7.508	7.433	7.653	7.613	7.447	8.046	7.39	7.624	7.381	7.998	7.654	7.5	7.361	8.142	7.699	7.752	7.548	7.562	7.747	8.055	8.03	7.601	7.869	7.676	7.823	7.41	8.166	7.697	7.964	7.516	7.604	7.604	7.624	8.506	7.481
chr1-185203357-185203488	6.898	6.683	6.705	6.027	6.76	6.86	6.777	6.606	6.787	6.685	6.652	6.376	6.842	6.713	6.594	6.615	6.893	6.837	6.683	6.667	6.616	6.686	6.899	6.484	6.517	6.49	6.692	6.618	6.775	6.609	6.71	6.67	6.699	6.781	6.505	6.91	6.737	6.698	6.828	6.934	6.777	6.599	6.936	6.861	6.626	6.387	7.148
chr1-185203591-185204249	9.838	9.759	9.708	10.02	9.807	9.8	9.744	9.952	9.721	9.824	9.835	9.895	9.771	9.749	9.76	9.768	9.716	9.781	9.898	9.881	9.879	9.673	9.941	9.681	9.708	9.731	9.898	9.716	9.877	9.745	9.875	9.855	9.931	9.909	9.747	9.902	9.821	9.817	10.03	9.849	9.842	9.925	9.866	9.817	9.872	10.05	10.08
chr1-185204302-185204549	7.566	7.517	7.375	7.616	7.439	7.805	7.563	7.903	7.418	7.709	7.55	7.347	7.614	7.508	7.515	7.488	7.669	7.437	7.494	7.756	7.54	7.571	7.77	7.683	7.334	7.665	7.672	7.406	7.67	7.438	7.49	7.464	7.585	7.581	7.577	7.392	7.352	7.49	7.538	7.663	7.749	7.691	7.609	7.836	7.635	7.458	7.939
chr1-185205167-185205361	7.823	7.839	7.91	7.54	7.433	7.553	8.086	7.627	8.191	7.694	7.992	7.853	7.277	7.768	7.839	7.536	7.565	8.208	7.792	7.985	7.57	8.335	7.002	7.855	7.89	7.417	7.955	7.328	7.545	7.937	7.728	8.038	8.138	8.101	8.138	7.57	7.475	7.651	8.114	7.478	7.96	7.683	7.7	7.749	7.823	8.327	7.915
chr1-185208043-185208174	6.781	6.958	6.829	6.761	6.371	6.451	7.006	7.103	6.781	6.536	6.75	6.693	6.449	6.509	6.705	6.701	6.489	6.994	6.685	6.695	6.663	7.121	6.792	6.451	6.586	6.535	7.019	6.551	6.384	6.705	6.548	7.087	7.133	6.696	6.649	6.524	6.396	6.557	7.155	6.549	6.586	6.746	6.795	6.928	6.849	6.978	6.9
chr1-185208299-185208639	7.777	7.955	8.127	7.984	7.413	7.513	8.449	8.073	8.244	7.76	8.141	7.951	7.558	7.949	8.277	8.373	7.552	8.704	8.203	8.018	7.887	8.651	7.799	7.986	7.846	7.949	8.203	7.595	7.517	8.126	7.848	8.474	8.707	7.964	8.139	8.198	7.571	7.873	8.635	7.711	7.863	7.84	8.241	8.196	8.312	8.457	8.312
chr1-185217842-185218311	7.223	6.873	7.59	6.246	6.444	6.587	7.447	6.292	7.754	6.729	6.716	7.357	6.839	7.362	7.59	7.358	7.099	7.896	7.157	6.454	6.583	8.172	7.109	6.611	7.281	6.672	7.052	6.477	6.599	7.501	6.846	8.166	7.796	6.309	6.617	7.134	6.482	7.119	7.654	6.595	6.312	7.044	7.135	6.678	7.411	7.938	7.397
chr1-185229988-185230167	6.073	6.149	6	6.401	5.695	5.926	6.385	5.778	6.696	5.896	6.02	5.791	5.737	5.86	6.098	5.778	5.642	6.419	6.055	5.877	6.043	6.586	6.06	6.402	5.721	5.286	6.284	5.602	5.847	6.135	5.791	6.672	6.559	6.049	6.169	6.124	5.825	5.777	6.33	5.757	5.805	6.028	6.138	5.897	6.234	6.941	5.926
chr1-185231169-185231344	6.302	5.86	6.019	6.181	6.437	6.066	6.131	5.686	6.243	6.194	6.108	6.027	6.196	6.323	6.092	6.056	5.92	5.967	6.051	5.931	5.234	6.189	5.82	6.058	6.353	5.243	5.923	6.099	5.937	6.006	6.107	6.151	6.203	6.023	6.333	5.974	6.049	6.405	6.003	5.879	5.795	6.113	5.683	6.35	6.102	6.047	5.726
chr1-185236694-185236822	6.08	6.178	5.828	6.188	5.647	5.856	5.995	5.71	6.046	5.93	5.741	5.939	6.155	5.883	5.965	5.839	5.894	6.092	5.964	5.978	6.27	6.091	6.24	6.189	6.193	6.101	5.768	6.108	5.838	6.033	5.842	6.203	5.761	5.856	6.082	6.265	5.747	5.987	5.999	5.853	5.884	5.928	5.888	5.866	6.09	6.031	6.191
chr1-185238548-185238855	6.477	6.103	6.428	5.969	5.874	5.815	6.447	5.624	7.069	6.071	5.855	5.861	5.895	6.938	6.383	6.172	6.055	6.722	6.603	5.646	5.314	7.174	5.314	5.314	6.797	6.045	5.901	5.771	5.697	6.387	6.242	7.172	6.485	5.712	6.073	6.385	5.896	6.963	6.439	5.717	5.663	6.585	6.009	5.812	6.149	6.769	5.127
chr1-185238942-185239079	5.908	5.636	5.851	6.168	5.56	5.538	5.852	5.545	6.199	5.78	5.621	5.788	5.669	5.927	5.602	5.503	5.647	5.905	5.796	5.492	5.227	6.068	5.809	5.227	5.957	5.864	5.238	5.79	5.496	5.802	5.729	6.024	5.825	5.468	5.529	5.88	5.697	5.937	5.963	5.744	5.507	5.845	5.496	5.238	5.784	6.144	5.238
chr1-185262669-185262779	5.723	5.821	6.071	5.874	5.892	6.175	5.99	5.832	6.147	5.934	5.671	6.331	5.922	5.974	5.98	5.744	6.044	5.821	5.907	5.843	6.14	5.84	6.218	5.875	5.923	5.326	5.999	5.795	6.095	5.963	5.881	5.946	6.046	6.07	5.698	6.144	5.913	5.961	5.848	5.813	5.887	5.828	5.896	5.326	6.115	5.851	6.302
chr1-185328627-185329512	10.07	9.973	9.991	9.611	10.16	10.01	9.884	9.966	9.884	9.985	10.03	10.01	10.13	10.03	9.887	10.01	10.04	9.913	9.936	9.994	9.922	9.828	9.997	9.998	9.954	10.19	9.887	10.09	10.08	9.979	9.948	9.937	9.912	9.849	9.822	9.989	10.12	9.915	10	10.18	10.05	10.04	9.992	9.993	9.949	10.04	10.19
chr1-185329578-185329682	7.056	6.901	6.855	5.502	6.93	6.934	6.964	6.839	6.798	7.007	7.076	7.166	6.852	7.013	7.06	6.904	6.851	6.927	6.985	6.983	6.717	6.827	6.99	6.863	6.93	7.122	6.94	6.762	6.911	6.858	7.034	7.012	6.881	6.709	7.02	6.801	6.871	7.045	6.851	6.874	6.999	6.96	6.756	7.227	6.81	6.752	6.92
chr1-185331922-185332235	8.74	8.784	8.669	9.039	8.774	8.716	8.596	8.78	8.805	8.667	8.579	8.968	8.76	8.579	8.669	8.438	8.757	8.53	8.603	8.597	8.627	8.49	8.672	8.58	8.788	8.445	8.772	8.844	8.705	8.801	8.608	9.053	8.589	8.726	8.648	8.933	8.856	8.717	8.767	8.823	8.786	8.703	8.629	8.757	8.77	8.755	8.808
chr1-185332293-185332406	7.377	7.341	7.302	7.794	7.478	7.318	7.169	7.523	7.384	7.34	7.213	7.118	7.564	7.323	7.354	7.284	7.47	7.198	7.244	7.305	7.21	7.288	7.675	7.409	7.319	7.427	7.395	7.585	7.464	7.307	7.204	7.433	7.247	7.565	7.281	7.682	7.463	7.296	7.276	7.522	7.474	7.311	7.121	7.423	7.322	7.203	7.488
chr1-185343555-185343641	5.674	5.651	5.829	5.265	6.122	5.728	5.783	5.783	5.73	5.736	5.789	5.794	5.715	5.649	6.02	5.783	5.908	5.692	5.696	5.782	5.706	5.789	6.341	5.265	5.636	5.869	5.798	5.746	5.872	5.925	5.747	5.664	5.597	5.934	5.73	5.585	5.855	5.603	5.695	5.8	5.792	5.64	5.87	5.902	5.932	5.815	5.169
chr1-185346319-185346457	5.878	5.978	5.999	5.905	5.894	6.179	5.948	5.863	5.691	5.923	5.781	6.028	5.796	5.91	5.837	5.809	6.108	5.852	5.97	5.773	5.192	6.084	5.81	5.906	6.025	6.415	5.865	5.956	6.192	5.976	5.786	5.832	5.768	5.709	5.881	5.77	6.059	5.944	5.798	6.101	5.8	5.808	5.697	5.287	5.942	5.819	5.287
chr1-185352090-185352552	7.546	7.273	7.93	7.416	7.408	7.572	7.641	7.128	7.711	7.149	7.849	8.232	7.291	7.291	7.714	7.604	7.59	7.981	7.712	7.595	6.787	7.704	8.527	7.872	7.399	7.296	7.624	7.253	7.958	7.956	7.515	7.62	7.589	7.502	7.883	8.329	6.928	7.308	7.862	7.721	7.353	7.341	7.333	7.579	8.145	7.409	8.465
chr1-185362555-185363498	10.67	10.63	10.68	10.27	10.75	10.68	10.58	10.6	10.51	10.68	10.62	10.52	10.63	10.63	10.59	10.57	10.63	10.66	10.77	10.67	10.56	10.72	10.91	10.62	10.57	10.82	10.54	10.69	10.68	10.6	10.72	10.67	10.67	10.65	10.47	10.65	10.76	10.69	10.78	10.75	10.82	10.75	10.76	10.66	10.69	10.64	10.74
chr1-185363577-185363874	8.26	8.046	8.194	7.621	8.277	8.178	8.113	8.119	8.248	7.982	7.938	8.231	7.959	7.881	7.887	7.822	7.957	8.026	7.737	7.755	7.227	8.047	7.763	7.951	8.081	8.038	8.367	8.146	8.123	8.068	8.198	8.298	8.265	7.745	8.028	8.143	8.12	8.038	8.22	8.148	7.798	7.768	7.814	7.846	7.967	8.289	8.043
chr1-185403960-185404112	6.44	6.304	6.146	6.707	6.233	6.152	6.381	6.565	6.32	6.243	7.019	6.15	6.381	6.134	6.305	6.022	6.304	6.335	6.173	6.313	6.075	6.397	6.528	6.886	6.504	6.08	6.126	6.437	6.253	6.288	6.187	6.326	6.532	6.556	6.977	6.175	6.197	6.334	6.351	6.187	6.23	6.183	6.218	6.714	6.018	6.348	6.642
chr1-185404155-185404329	6.876	6.901	6.649	7.486	6.891	6.685	6.793	7.064	6.803	6.839	7.28	6.541	6.965	6.872	6.881	6.711	6.964	6.844	6.646	6.713	6.736	6.61	6.636	7.029	6.892	6.847	6.684	6.948	6.919	6.798	6.863	6.83	6.94	6.994	7.274	6.431	6.701	6.82	6.811	6.648	6.664	6.837	6.793	6.514	6.699	6.777	6.491
chr1-186117185-186117416	6.714	6.854	6.68	5.325	6.185	6.158	6.75	7.168	6.784	6.344	6.385	6.156	5.89	6.206	5.968	5.845	5.784	5.9	6.088	5.733	5.325	6.174	5.325	6.217	6.542	6.443	6.31	5.943	6.174	6.465	6.051	6.942	6.752	6.398	6.579	6.36	5.592	6.236	6.102	5.896	5.902	6.019	6.098	6.22	5.964	6.087	5.082
chr1-186705226-186705356	5.969	5.965	6.153	6.169	5.795	6.024	5.809	5.667	6.097	5.737	5.775	6.013	6.152	6.069	6.053	6.473	6.266	5.844	5.988	5.865	5.685	6.124	6.043	5.895	6.073	5.273	6.404	5.925	5.905	6.018	5.821	6.099	5.826	5.815	6.149	5.987	5.957	5.963	5.771	5.87	5.987	5.847	6.089	6.046	5.933	6.303	5.745
chr1-186712951-186713072	6.467	6.244	6.167	6.349	6.375	6.219	6.147	6.196	6.27	6.316	6.327	6.24	6.522	6.262	6.265	6.301	6.27	6.244	6.135	6.201	6.409	6.106	5.794	6.256	6.343	5.909	6.022	6.278	6.35	6.191	6.108	6.089	6.084	6.399	6.377	6.479	6.208	6.237	6.197	6.213	6.209	6.087	5.959	6.199	6.171	5.988	6.119
chr1-186713183-186713255	6.052	5.857	5.947	5.273	5.812	5.995	5.748	5.788	5.938	6.024	5.854	5.799	5.966	5.929	5.725	5.974	5.727	5.957	5.825	5.859	5.711	5.575	5.819	6.042	6.002	5.863	5.792	6.006	5.975	5.86	5.87	5.895	5.784	5.93	5.723	5.75	5.922	5.796	5.923	5.762	5.762	5.764	5.447	5.682	5.679	5.81	5.934
chr1-186721881-186721985	6.302	6.249	6.089	6.177	6.236	6.1	6.235	6.12	6.175	6.292	6.394	6.018	6.193	6.113	6.001	6.382	6.378	6.194	6.124	6.23	6.156	6.416	6.514	6.051	6.417	6.124	6.127	6.459	6.222	6.189	6.279	6.101	6.226	6.15	6.513	5.901	5.989	6.149	6.02	6.13	6.035	6.141	6.091	6.429	5.994	6.062	6.307
chr1-186722059-186722246	7.41	7.019	6.948	7.205	7.172	7.125	7.014	7.237	7.181	7.22	7.176	7.12	6.96	6.919	7.051	7.092	7.154	6.928	6.961	7.047	7.126	6.77	6.717	6.87	7.176	6.508	6.967	7.118	7.03	7.06	7.05	7.038	7.15	7.113	7.137	7.092	6.757	6.916	6.923	7.074	6.908	6.885	6.816	7.171	6.802	6.754	6.951
chr1-186722516-186722588	5.772	5.822	5.679	6.334	5.774	5.799	5.847	5.904	5.775	5.9	5.683	5.985	5.796	5.715	5.684	5.678	5.686	5.673	5.633	5.876	6.116	5.525	5.208	5.679	5.933	5.266	5.837	5.71	5.82	5.869	5.908	5.833	5.76	5.786	5.266	6.016	5.683	5.687	5.81	5.893	5.763	5.827	5.635	5.266	5.63	5.682	5.762
chr1-186748868-186749148	7.875	7.782	7.474	7.057	7.737	7.673	7.696	7.865	7.763	7.693	7.692	7.803	7.481	7.756	7.367	7.531	7.61	7.554	7.601	7.707	7.337	7.654	7.484	7.525	7.665	7.222	7.904	7.677	7.605	7.541	7.705	7.438	7.576	7.554	7.369	7.6	7.658	7.617	7.706	7.519	7.534	7.523	7.783	8.06	7.554	7.748	7.691
chr1-186749226-186749667	8.944	9.068	8.794	8.535	9.021	8.896	8.877	8.978	9.012	8.922	8.924	8.932	8.923	8.986	8.863	8.871	8.9	9.041	8.898	8.912	8.649	9.084	9.087	9.213	8.969	8.514	8.848	9.012	8.957	8.827	8.983	8.874	9.006	8.996	8.959	8.965	9.094	9.016	8.9	9.082	9.066	8.893	9.144	9	8.868	8.862	9.051
chr1-186749767-186749918	6.451	6.569	6.551	6.417	6.705	6.6	6.629	6.434	6.777	6.55	6.643	6.375	6.604	6.5	6.67	6.733	6.762	6.737	6.356	6.652	6.556	6.66	6.849	6.658	6.494	6.435	6.522	6.562	6.465	6.563	6.557	6.402	6.685	6.703	6.904	6.761	6.699	6.508	6.625	6.752	6.576	6.407	6.507	6.631	6.339	6.529	6.762
chr1-187215205-187215357	7.091	7.125	7.261	6.91	6.79	6.993	7.191	6.906	7.338	7.228	7.115	6.898	7.003	7.445	7.278	7.53	7.129	7.325	7.282	7.13	6.625	7.363	7.139	7.45	7.029	6.836	7.241	6.934	7.018	7.099	7.076	7.442	7.284	6.914	7.043	7.236	6.891	7.293	7.271	7.138	6.99	7.197	7.339	7.062	7.114	7.633	7.453
chr1-187215413-187215771	8.288	8.272	8.257	8.718	8.08	8.176	8.39	8.165	8.424	8.478	8.409	8.207	8.173	8.387	8.233	8.414	8.015	8.404	8.302	8.322	7.841	8.498	8.472	8.442	8.057	8.538	8.552	8.082	8.273	8.234	8.26	8.436	8.343	8.201	8.069	8.258	8.093	8.252	8.345	8.075	8.221	8.339	8.394	8.141	8.24	8.679	8.745
chr1-187215847-187215946	6.632	6.483	6.438	6.709	6.741	6.669	6.579	6.923	6.639	6.747	6.898	6.857	6.699	6.823	6.474	6.738	6.285	6.528	6.568	6.806	6.546	6.514	6.641	6.573	6.775	6.587	6.743	6.679	6.648	6.81	6.799	6.596	6.58	6.266	6.709	6.366	6.576	6.596	6.353	6.644	6.602	6.529	6.717	6.58	6.683	6.483	6.721
chr1-187216894-187217324	7.369	6.541	7.226	7.484	6.366	6.75	7.496	7.269	7.448	6.851	7.714	6.564	6.49	6.997	7.264	6.455	6.685	7.585	6.839	7.377	7.039	7.748	7.165	8.153	6.963	6.695	6.653	6.673	6.653	6.852	7.031	7.657	7.547	7.43	7.951	7.333	6.563	6.779	7.329	6.536	7.193	6.825	6.415	7.878	7.09	8.093	6.95
chr1-187228486-187229066	6.814	6.419	7.359	7.412	6.89	7.284	7.659	7.445	8.245	6.963	6.917	7.861	7.104	6.698	7.981	6.365	7.281	8.265	7.003	7.976	7.502	8.752	8.533	7.545	6.857	6.786	6.499	7.201	7.222	7.375	7.114	8.8	7.866	7.86	6.854	7.615	6.936	6.753	7.827	7.085	7.417	6.508	6.502	7.385	7.449	8.79	7.475
chr1-187235235-187235419	5.584	5.445	5.57	5.209	5.592	5.589	5.651	5.209	6.375	5.687	5.209	5.209	5.569	5.721	5.69	5.484	5.552	5.569	5.612	5.581	5.209	6.251	5.79	5.209	5.809	5.255	5.538	5.452	5.255	5.445	5.623	6.422	5.662	5.486	5.255	5.255	5.462	5.645	5.651	5.435	5.476	5.638	5.255	5.255	5.615	6.248	5.255
chr1-187278593-187278727	6.168	5.752	5.591	5.237	5.612	5.389	5.653	5.548	5.594	5.62	5.237	5.237	5.669	6.359	5.659	5.617	5.237	5.751	6.037	5.683	5.237	5.551	5.237	6.156	5.998	5.218	6.138	5.422	5.487	5.657	5.637	5.631	5.641	5.696	5.218	5.218	5.647	6.138	5.657	5.218	5.703	5.865	5.923	5.703	5.746	5.218	5.218
chr1-187279860-187280126	6.341	5.831	5.904	5.248	5.828	5.47	5.829	5.57	5.646	5.824	5.734	5.65	5.564	6.722	5.684	5.867	5.494	5.815	5.95	5.683	5.72	5.707	5.248	5.248	6.386	5.216	5.891	5.489	5.527	5.771	5.858	5.651	5.778	5.442	5.851	5.943	5.419	6.596	5.723	5.216	5.481	6.018	5.78	6.003	5.824	6.015	5.216
chr1-187286335-187286712	6.887	6.288	6.859	5.308	6.15	6.197	6.803	5.616	7.025	6.072	6.363	6.159	6.187	6.483	6.893	6.1	6.008	7.048	6.317	6.259	5.76	6.896	5.872	6.416	6.461	6.064	6.404	5.955	6.158	7.068	6.103	6.994	6.747	6.121	6.181	6.561	6.071	6.59	6.931	5.887	5.979	6.185	6.066	5.627	6.736	6.973	5.862
chr1-187308441-187309009	6.52	6.437	7.348	6.693	7.95	7.705	7.12	7.641	7.116	6.94	6.56	7.534	7.928	6.795	7.419	6.775	7.668	7.339	6.767	7.721	6.844	7.394	7.482	6.625	6.851	7.543	6.409	7.933	7.945	7.266	7.036	6.91	7.05	7.589	7.02	7.142	7.86	6.53	6.84	7.701	7.645	6.273	6.342	6.813	6.694	7.001	7.153
chr1-187322374-187322454	5.708	5.696	5.923	5.216	5.555	5.689	5.826	5.539	5.717	5.615	5.499	5.621	5.583	5.586	6.029	5.738	5.565	6.05	5.436	5.654	5.216	6.009	5.216	5.216	5.603	5.25	5.525	5.631	5.955	6.12	5.728	6.038	5.878	5.474	5.649	5.875	5.45	5.393	5.752	5.852	5.464	5.25	5.25	5.25	5.452	5.813	5.25
chr1-187322567-187323029	6.201	6.352	7.026	6.166	5.989	6.119	6.677	5.861	6.844	5.69	5.906	6.104	5.986	6.359	7.131	6.145	5.91	7.231	5.798	6.038	5.236	7.305	5.812	6.046	6.327	5.878	5.88	5.898	6.544	7.196	6.084	6.919	6.885	5.975	6.016	6.414	5.793	5.575	6.599	6.385	5.764	5.859	5.763	5.909	6.709	7.128	5.24
chr1-187347020-187347150	5.914	5.64	6.392	6.544	6.46	6.257	6.134	6.121	6.151	5.767	5.851	6.515	6.033	5.637	6.087	5.707	6.098	5.839	5.554	6.26	5.698	5.685	6.718	5.905	5.712	7.01	5.732	6.164	6.048	6.315	5.575	6.268	6.044	5.888	6.002	6.49	6.054	5.541	5.921	6.173	6.025	5.469	5.61	5.71	6.236	6.145	6.203
chr1-187348481-187348938	6.328	6.464	7.251	7.568	7.29	7.5	6.757	6.505	6.833	6.218	6.666	8.19	6.772	6.194	7.331	6.142	7.173	6.664	5.975	6.948	6.695	6.039	7.769	6.079	6.508	7.528	5.933	7.111	7.924	7.638	6.342	6.826	6.832	6.78	6.542	7.891	6.53	5.959	6.376	7.348	6.573	5.856	6.008	6.041	7.371	6.296	8.048
chr1-187366927-187367050	5.76	5.534	5.997	5.214	5.763	6.067	5.895	5.518	5.798	5.565	5.48	6.782	5.939	5.64	6.144	5.669	5.731	5.977	5.571	5.828	5.66	6.017	6.531	5.214	5.966	5.931	5.254	6.012	5.988	6.221	5.609	5.929	5.76	5.606	5.698	6.146	5.798	5.53	5.737	6.174	5.665	5.493	5.933	5.254	5.886	5.254	5.254
chr1-187377066-187377201	5.221	5.451	5.96	5.221	5.779	6.024	6.04	5.53	6.175	5.602	6.065	6.153	5.572	5.72	6.075	5.898	5.747	5.975	5.665	6.073	5.86	6.433	6.187	6.017	5.783	5.247	5.247	5.602	6.094	5.928	5.591	6.018	6.166	6.106	6.045	6.191	5.678	5.654	5.942	5.895	5.853	5.647	5.785	5.935	5.859	5.247	5.968
chr1-188979995-188980077	6.132	6.066	6.005	6.166	6.094	5.946	5.935	5.995	5.932	6.101	6.212	5.907	6.149	5.875	5.791	6.041	6.314	6	5.909	5.9	5.687	6.175	5.215	6.167	6.212	5.265	6.17	5.952	6.037	5.976	5.961	6.011	5.81	5.971	6.153	6.148	6.038	5.905	6.044	6.004	6.076	5.965	5.88	5.908	6.044	5.265	6.087
chr1-188980152-188980345	7.278	7.221	6.906	7.13	7.126	7.029	7.042	7.028	7.059	7.118	7.396	6.958	7.313	6.985	6.712	7.078	7.107	6.835	6.98	7.09	6.947	6.978	6.81	6.929	7.158	6.641	7.229	7.169	7.08	7.053	7.087	6.813	6.972	7.021	7.276	6.925	6.991	7.042	6.881	7.124	7.049	6.865	6.924	6.76	6.841	6.49	6.884
chr1-188980417-188980498	6.249	6.152	5.989	6.191	6.077	6.09	6.075	6.369	6.002	5.977	6.198	6.128	6.105	5.993	5.96	6.044	6.113	5.927	5.975	6.004	6.171	5.963	5.831	5.922	6.122	5.85	6.104	6.167	6.03	6.077	6.229	6.008	6.068	5.829	6.211	5.962	6.037	5.98	5.948	6.124	6.103	5.99	5.798	6.023	6.158	5.929	6.295
chr1-188993107-188993168	6.108	5.804	5.945	6.166	5.915	5.806	5.959	5.997	6.007	5.915	6.006	5.627	5.898	5.854	5.835	5.777	6.057	5.819	5.786	5.92	6.146	6.006	5.231	5.899	6.169	5.87	5.806	5.89	5.819	6.081	5.877	6.007	5.847	5.966	5.951	6.07	6.06	5.791	5.838	5.681	5.934	5.796	5.817	6.046	5.706	5.653	5.24
chr1-188993273-188993446	7.068	6.96	6.871	6.589	6.905	6.66	6.834	6.619	6.792	6.81	6.762	6.448	6.932	6.729	6.632	6.779	6.859	6.797	6.581	6.791	6.763	6.839	6.106	7.16	7.089	7.385	6.597	6.777	6.781	6.858	6.526	6.795	6.675	6.54	6.826	6.802	6.851	6.487	6.742	6.816	6.775	6.522	6.632	6.757	6.771	6.466	6.546
chr1-188993504-188993615	6.094	6.11	5.935	6.375	6	5.929	6.01	6.069	5.902	6.027	5.86	5.803	6.092	5.868	5.725	5.91	5.727	5.904	5.884	5.866	6.039	5.953	5.823	5.912	6.009	6.308	5.918	5.905	5.933	5.957	5.84	5.941	5.942	5.876	5.937	5.872	5.939	5.975	5.941	6.155	6.047	5.923	5.741	5.692	5.973	5.635	5.919
chr1-189006294-189006453	6.743	6.886	6.174	6.221	6.025	6.097	6.624	6.31	6.536	6.427	6.918	6.436	6.025	6.031	6.057	6.272	5.929	6.654	6.442	6.466	5.311	6.444	5.311	6.647	6.337	5.792	6.631	5.843	6.12	6.035	6.541	6.183	6.82	6.564	7.112	6.158	5.908	6.1	6.527	6.103	6.237	6.252	6.379	7.001	5.747	6.089	6.371
chr1-189007389-189008200	9.418	9.466	9.316	8.897	9.292	9.331	9.287	9.157	9.376	9.389	9.36	9.344	9.354	9.408	9.32	9.506	9.31	9.41	9.422	9.333	9.291	9.313	9.553	9.141	9.5	9.063	9.263	9.34	9.323	9.272	9.4	9.322	9.377	9.091	9.439	9.171	9.376	9.526	9.333	9.495	9.385	9.363	9.406	9.362	9.318	9.386	9.418
chr1-189008256-189008336	6.316	6.335	6.295	5.951	6.339	6.206	6.272	6.758	6.355	6.428	6.537	6.308	6.415	6.3	6.249	6.428	6.141	6.234	6.356	6.201	6.69	6.32	6.27	6.218	6.474	6.429	6.545	6.234	6.181	6.353	6.255	6.454	6.27	6.157	6.496	6.019	6.373	6.219	6.284	6.195	6.385	6.294	6.38	6.117	6.462	6.735	6.162
chr1-189013032-189013092	5.69	5.536	5.684	5.883	5.634	5.644	5.797	5.654	5.839	5.872	5.687	6.095	5.748	5.687	5.577	5.909	5.69	5.716	5.826	5.755	5.193	5.925	5.791	6.034	5.728	5.282	5.938	5.547	5.742	5.758	5.696	5.878	5.985	5.502	5.56	5.638	5.869	5.678	5.989	5.453	5.614	5.887	5.929	5.727	5.562	5.282	5.939
chr1-189023353-189023541	6.484	6.438	6.675	6.8	6.236	6.474	6.391	5.99	6.384	6.574	6.791	6.555	6.541	6.447	6.279	6.613	6.447	6.314	6.181	6.578	6.425	6.353	6.362	6.039	6.619	6.15	6.434	6.443	6.408	6.457	6.432	6.207	6.425	6.15	6.827	6.361	6.542	6.478	6.351	6.205	6.42	6.49	6.491	6.384	6.428	5.693	6.111
chr1-189080904-189081031	6.023	5.771	5.859	5.287	5.718	5.92	5.921	5.934	6.234	5.919	5.796	5.287	5.858	5.838	6.093	5.95	5.83	5.702	5.967	5.826	5.287	6.058	5.287	5.904	5.546	5.862	5.936	5.518	5.689	5.75	5.985	6.025	5.738	5.784	5.959	5.741	5.925	5.667	5.703	5.637	5.567	5.791	5.799	5.898	5.719	6.087	5.937
chr1-189085307-189085571	6.23	5.894	5.77	5.226	6.279	6.412	5.705	5.226	5.983	5.932	6.412	6.018	6.7	5.635	6.03	6.188	6.844	5.66	5.798	6.819	6.256	5.55	6.225	5.902	5.835	5.25	5.932	6.743	6.397	5.921	5.737	5.869	5.848	6.793	6.41	6.213	6.767	5.456	5.74	6.463	6.569	5.826	5.759	5.712	5.661	5.25	5.933
chr1-189628544-189628655	5.858	5.799	5.998	6.324	5.838	5.867	5.977	6.066	5.959	5.918	6.166	6.139	5.716	5.72	5.606	5.847	5.938	5.768	5.802	5.902	6.101	5.629	5.996	5.998	5.854	5.925	5.984	5.997	5.976	5.895	5.548	5.952	5.826	5.982	5.806	5.94	5.914	5.812	5.776	6.008	5.86	5.711	5.875	5.325	5.325	5.88	5.985
chr1-189657511-189657816	6.122	6.288	5.898	5.923	5.662	5.672	6.558	5.79	6.199	6.35	5.866	5.937	5.781	5.902	5.893	6.125	5.461	6.447	6.309	6.398	6.191	6.221	6.079	5.923	6.144	6.084	6.402	5.899	5.693	6.006	6.485	6.312	6.846	6.38	6.219	6.225	5.475	5.687	6.335	5.746	6.234	6.215	6.232	5.289	5.747	6.024	5.289
chr1-189661804-189661860	5.673	5.826	5.875	5.927	5.823	5.828	5.889	5.69	5.824	5.915	5.802	5.211	5.641	5.906	5.934	6.058	5.787	5.842	5.906	5.896	5.708	5.803	5.831	5.928	5.868	6.513	5.944	5.883	5.766	5.753	5.949	5.837	5.818	5.63	5.796	5.747	5.687	5.768	5.652	5.832	5.882	5.731	5.84	5.266	5.8	5.642	6.034
chr1-189661967-189662138	6.864	6.794	6.955	7.072	6.843	6.674	6.914	6.852	6.963	6.925	6.926	6.612	6.739	6.891	6.882	6.658	6.936	6.687	6.854	6.849	7.409	7.25	6.274	6.51	6.853	7.368	6.627	6.974	6.763	6.675	7.058	7.002	6.85	6.834	6.56	6.938	6.772	6.634	6.687	6.503	6.682	6.561	6.949	7.314	6.486	6.735	7.1
chr1-189675472-189675809	7.095	7.039	7.111	7.421	6.942	6.914	7.297	7.251	7.269	7.555	7.001	7.406	7.134	6.854	6.937	7.289	7.256	7.116	7.127	7.249	7.602	7.321	5.973	6.721	7.268	6.838	6.97	7.32	7.127	7.098	7.523	7.236	7.299	7.366	7.001	7.621	7.035	6.863	7.003	6.894	6.913	7.178	7.33	6.607	6.888	7.061	7.177
chr1-189675877-189675973	5.952	5.81	5.707	5.909	5.869	5.768	5.907	6.012	5.916	5.867	5.62	6.03	5.802	5.744	5.599	5.935	5.919	5.793	5.832	5.735	5.696	5.545	5.21	5.909	5.705	5.264	5.857	6.019	5.649	5.7	6.129	5.758	6.033	6.093	5.874	5.87	5.539	5.781	5.77	5.742	5.703	5.812	5.749	5.264	5.848	5.81	5.914
chr1-189676053-189676185	5.818	5.946	5.788	5.261	5.85	5.899	6.122	6.071	6.008	6.449	5.73	6.267	5.566	5.695	5.731	5.858	5.733	5.946	6.039	5.752	5.901	5.261	5.828	6.059	5.727	5.192	5.702	5.732	5.73	5.534	6.272	6.13	6.139	5.982	5.989	6.134	5.672	5.765	5.95	5.753	5.775	6.056	6.075	5.679	5.625	6.042	5.912
chr1-189687843-189687930	6.774	6.994	6.788	6.632	6.839	6.803	6.819	6.886	6.731	6.877	6.758	6.367	6.74	6.778	6.729	6.828	6.686	6.749	6.767	6.94	7.153	6.736	6.16	6.77	6.793	6.505	6.588	6.907	6.709	6.658	6.932	6.849	6.793	6.77	6.968	6.392	6.813	6.794	6.818	6.583	6.821	6.81	6.656	6.985	6.953	6.728	7.122
chr1-189688000-189688590	10.21	10.12	10.16	9.951	10.21	10.22	10.02	10.12	10.1	10.2	10.08	10.24	10.08	10.15	10.18	10.23	10.06	10.21	10.38	10.21	10.09	10.08	9.866	10.19	10.08	10.14	10.01	10.22	10.18	10.12	10.19	10.01	10.14	10.1	10.06	10.17	10.26	10.11	10.23	10.24	10.2	10.16	10.12	10	10.16	10.21	10.41
chr1-189701102-189701258	6.909	6.868	6.879	6.756	6.738	6.915	6.938	7.04	7.108	6.772	6.95	6.82	7.044	6.616	6.839	6.743	6.695	6.795	6.788	7.08	7.232	6.857	5.445	6.629	6.938	7.005	6.607	6.658	6.708	6.721	6.934	6.953	6.846	6.952	6.742	6.624	6.918	6.69	6.679	6.687	7.027	6.832	6.748	7.158	6.64	6.624	6.947
chr1-189701365-189701428	5.936	5.831	5.764	6.197	5.993	5.909	5.987	5.96	6.036	6.007	5.932	6.043	6.073	5.798	6.026	5.688	5.795	5.919	5.88	5.995	5.912	6.035	5.251	6.075	6.133	6.089	5.899	5.858	6.057	5.982	5.802	6.128	5.993	5.999	6.024	6.035	6.073	5.881	5.907	5.879	5.966	5.926	5.889	5.868	5.831	5.624	5.217
chr1-189703229-189703429	6.157	6.798	6.471	6.331	6.584	6.555	6.645	6.569	6.68	6.455	6.371	6.972	6.492	5.934	6.451	6.626	6.299	6.62	6.419	7.175	6.551	6.979	6.872	6.847	6.372	5.388	6.276	6.502	6.688	6.355	6.664	6.889	6.622	6.982	6.138	6.674	6.469	6.06	6.54	6.448	7.034	6.378	6.792	6.571	6.121	6.795	6.469
chr1-189703537-189703624	5.671	5.808	5.714	5.899	5.835	5.848	5.807	5.861	5.935	5.889	5.717	5.911	5.942	5.503	5.905	5.923	5.774	5.793	5.828	6.357	6.237	6.06	5.256	5.9	5.745	5.191	5.624	5.891	5.9	5.896	5.876	5.797	5.86	6.079	5.818	5.76	5.926	5.694	5.75	5.666	6.072	5.903	5.871	5.902	5.862	5.956	5.937
chr1-189703705-189703795	5.228	5.788	5.692	5.88	5.785	5.77	5.958	5.664	5.931	5.982	5.766	5.228	5.723	5.66	5.781	5.904	5.228	5.859	5.78	6.17	5.866	5.92	6.021	5.692	5.615	5.234	5.531	5.943	5.506	5.828	5.981	5.981	5.955	5.87	5.666	5.787	5.763	5.543	5.896	5.695	5.923	5.697	5.617	5.724	5.721	5.977	5.234
chr1-189799049-189799278	6.274	6.019	6.771	6.356	6.566	6.565	6.335	6.868	6.349	6.117	6.395	6.863	6.406	5.93	6.489	6.223	6.653	6.328	6.055	6.782	6.332	6.386	5.787	6.153	6.083	6.342	6.024	6.258	6.83	6.886	6.245	6.584	6.438	6.728	6.53	6.57	5.932	5.872	6.063	6.514	6.61	6.019	6.52	5.757	6.101	5.99	6.241
chr1-189866792-189867345	7.115	7.15	7.264	7.976	7.16	7.429	7.147	7.903	7.117	6.887	7.674	7.375	7.057	6.994	7.445	7.033	7.483	7.358	6.854	8.622	7.624	7.467	7.018	7.978	7.113	7.65	6.808	7.131	7.714	7.803	6.89	7.327	7.177	8.244	7.526	7.076	6.74	6.66	6.918	7.212	8.195	6.588	6.962	7.379	7.336	6.934	7.613
chr1-189867395-189867480	5.802	5.767	5.994	5.864	5.825	5.963	5.936	5.898	5.87	5.853	6.02	5.877	5.863	5.634	5.994	5.965	6.31	5.896	5.749	6.273	5.995	6.035	6.191	6.014	5.875	5.91	5.778	6.076	6.004	6.09	5.83	5.937	5.915	6.179	5.864	5.814	5.75	5.682	5.93	5.926	6.047	5.676	5.911	5.756	5.87	5.311	5.969
chr1-189883042-189883177	6.267	6.108	6.422	6.778	6.253	6.111	6.195	6.192	6.331	6.197	6.414	6.305	6.061	6.011	6.509	6.144	6.242	6.334	6.018	6.328	5.863	6.25	6.023	5.878	6.109	5.909	6.416	6.426	6.352	6.155	5.974	6.274	6.107	6.187	5.862	6.482	6.018	5.92	6.152	6.015	6.355	5.851	6.229	5.751	6.354	6.414	6.12
chr1-189887429-189887492	5.951	5.629	5.726	5.235	5.871	5.882	6.003	5.976	5.769	5.783	5.937	5.618	5.754	5.626	5.742	5.653	5.639	5.804	5.623	5.741	5.684	5.985	5.235	6.023	5.447	5.223	5.65	5.882	5.949	5.717	5.653	5.953	5.702	5.648	5.979	5.91	5.663	5.608	5.838	5.796	5.797	5.459	5.612	5.721	5.765	5.662	5.746
chr1-189887621-189887793	6.741	6.86	6.827	6.793	6.897	6.783	6.912	6.351	6.942	6.514	7.164	6.895	6.564	6.329	6.83	6.567	7.061	6.932	6.25	6.849	6.042	7.037	6.494	6.535	6.445	6.499	6.817	6.67	6.939	7.166	6.37	6.772	6.64	6.538	6.882	6.841	6.6	6.188	6.522	6.994	6.655	6.111	6.367	6.952	6.667	6.598	6.442
chr1-189921841-189921951	6.261	6.231	6.13	5.894	6.129	6.186	6.322	6.052	6.39	5.883	6.276	6.253	6.076	5.921	6.171	5.919	6.203	6.093	5.667	6.085	5.879	6.219	5.804	6.163	6.006	6.136	6.259	6.144	6.158	6.366	5.801	6.154	6.083	5.863	5.836	6.158	6.047	5.911	6.165	6.176	6.281	5.66	6.023	6.058	6.149	5.669	5.946
chr1-189922023-189922149	6.581	6.763	6.715	6.664	6.26	6.702	6.463	6.4	6.692	6.165	6.603	6.738	6.314	6.009	6.56	5.978	6.703	6.501	5.846	6.442	6.22	6.596	6.34	6.666	6.585	5.946	6.608	6.372	6.653	6.713	6.104	6.511	6.48	6.483	6.245	6.529	6.321	6.067	6.388	6.79	6.56	5.837	6.548	6.481	6.802	6.283	5.367
chr1-189922186-189922666	8.44	8.123	8.368	7.408	7.963	8.402	8.074	7.619	8.258	7.32	8.1	7.975	8.038	7.27	8.333	7.492	8.669	8.173	6.955	8.104	7.369	8.488	7.979	8.224	8.093	7.767	8.339	7.87	8.506	8.486	7.197	8.187	7.986	7.859	8.239	8.113	7.955	7.186	7.816	8.371	8.18	6.587	7.715	8.38	8.318	8.1	7.787
chr1-189927754-189927960	6.512	6.685	7.178	6.592	6.348	6.98	6.552	6.317	6.76	6.149	6.81	6.714	6.476	6.145	6.838	6.496	7.048	6.464	5.977	6.94	6.402	6.602	6.101	6.735	6.555	6.886	6.398	6.611	6.978	7.054	6.012	6.591	6.664	6.479	6.674	6.892	6.462	5.837	6.319	6.776	6.688	5.987	6.376	7.099	6.637	6.722	6.458
chr1-189936780-189936988	6.108	5.751	5.927	5.282	5.912	6.254	5.867	5.282	6.085	5.647	5.761	6.066	6.581	5.978	6.131	6.197	6.478	5.942	5.622	6.269	6.079	5.834	5.282	5.757	5.93	6.881	6.107	6.11	6.287	5.713	5.613	5.622	5.703	5.692	5.944	5.552	6.452	5.62	5.696	6.397	5.921	5.801	5.625	5.837	5.833	5.996	6.447
chr1-189972944-189973040	5.841	6.006	6.03	5.232	5.943	5.999	6.16	6.262	6.099	5.919	6.178	5.915	5.924	5.744	6.156	5.9	6.124	6.017	5.819	5.923	5.887	6.227	5.813	6.049	5.962	5.241	5.641	6.043	6.227	6.036	5.915	6.161	6.149	6.093	6.15	5.768	5.857	5.863	6.065	6.037	6.012	5.795	5.965	5.899	5.861	6.056	5.731
chr1-189973112-189973350	6.909	7.397	7.175	7.124	6.983	7.153	7.279	6.961	7.317	6.981	7.195	7.125	6.679	6.708	7.038	7.156	7.066	7.021	6.673	6.766	6.182	7.066	7.052	7.08	6.981	6.739	6.671	6.681	7.233	7.237	6.866	7.171	7.185	7.264	7.24	6.924	6.712	6.464	7.046	7.106	6.914	6.759	6.939	6.534	7.048	7.118	6.595
chr1-190170248-190170356	5.993	6.229	6.244	5.303	5.303	5.9	6.508	5.303	6.481	6.019	5.683	5.688	5.55	5.696	6.152	5.8	5.303	6.304	5.853	5.558	5.303	6.22	5.303	6.095	5.922	5.793	6.109	5.488	5.516	5.947	5.799	6.66	6.489	5.814	5.437	5.686	5.347	5.71	6.365	5.594	5.458	5.863	5.941	5.824	5.999	6.469	5.647
chr1-190170414-190170540	5.97	6.386	6.603	5.304	5.492	5.961	6.85	5.304	6.701	6.209	6.018	5.852	5.61	5.891	6.276	6.124	5.715	6.655	6.05	5.515	5.304	6.656	5.304	6.105	5.822	6.052	6.055	5.636	5.844	6.228	5.932	7.093	6.682	5.85	5.93	5.806	5.509	6.091	6.641	5.664	5.622	6.097	5.976	5.97	6.112	6.948	5.138
chr1-190170620-190170836	6.282	7.015	7.309	5.304	6.043	6.327	7.485	5.754	7.636	6.674	6.697	6.264	6.022	6.468	6.93	6.367	6.136	7.415	6.605	5.831	5.304	7.516	5.887	6.449	6.359	5.796	6.274	5.722	6.228	6.996	6.679	7.924	7.768	6.27	6.27	6.423	6.119	6.308	7.638	5.944	5.825	6.945	6.761	6.287	6.807	7.49	5.172
chr1-190170915-190171042	5.876	6.144	6.407	5.252	5.645	5.753	6.547	5.252	6.592	6.07	6.049	5.952	5.665	5.808	6.246	5.937	5.99	6.31	5.919	5.473	5.252	6.32	5.252	5.741	5.944	5.22	5.692	5.548	5.748	6.154	5.889	6.784	6.83	5.664	5.705	5.58	5.781	5.867	6.517	5.644	5.371	6.079	5.875	5.855	6.312	6.696	5.22
chr1-190174451-190174576	5.75	5.842	6.102	5.269	5.6	5.705	6.358	5.585	6.18	5.818	5.546	5.269	5.67	5.673	5.909	5.742	5.75	6.115	5.67	5.269	5.269	6.044	5.269	5.744	5.608	5.818	5.471	5.383	5.672	5.755	5.653	6.375	6.461	5.513	5.692	5.932	5.479	5.63	6.211	5.628	5.457	5.698	5.764	5.656	5.844	6.101	5.185
chr1-190174804-190174884	5.735	5.583	5.693	5.242	5.242	5.596	6.263	5.242	6.05	5.929	5.872	5.242	5.61	5.613	5.623	5.586	5.67	5.86	5.59	5.242	5.242	5.57	5.242	5.242	5.506	5.218	5.493	5.218	5.526	5.703	5.697	6.187	6.213	5.218	5.707	5.218	5.565	5.466	6.167	5.521	5.432	5.59	5.573	5.218	5.853	6.01	5.218
chr1-190185375-190185615	5.746	5.671	6.545	5.264	5.732	5.643	6.717	5.711	7.139	6.049	5.743	5.66	5.264	5.806	6.088	5.697	5.606	6.844	5.905	5.416	5.264	6.992	6.078	5.264	5.791	5.198	5.6	5.638	5.776	6.134	6.133	6.968	7.006	5.43	5.908	6.3	5.704	5.589	6.532	5.511	5.666	6.126	5.646	5.198	6.095	7.164	5.198
chr1-190199998-190200305	5.278	5.699	5.864	5.278	5.278	5.438	6.351	5.278	6.648	5.75	5.683	5.687	5.278	5.837	5.774	5.479	5.71	6.325	5.707	5.278	5.278	6.666	5.278	5.278	5.533	5.186	5.788	5.186	5.536	5.783	5.537	7.114	6.562	5.625	5.667	5.689	5.383	5.468	6.278	5.429	5.484	5.827	5.787	5.186	5.745	6.735	5.186
chr1-190797309-190797433	6.383	6.254	5.983	6.755	6.013	5.916	6.065	5.933	6.082	6.212	5.989	6.201	6.055	6.238	6.184	6.002	6.306	6.125	5.976	5.975	6.597	6.213	5.981	6.314	6.213	5.366	6.11	6.118	5.907	6.002	6.214	6.082	6.191	5.974	6.131	6.34	6.058	6.115	6.075	6.113	6.061	6.279	6.124	5.366	6.089	5.91	6.377
chr1-190831908-190832093	6.912	7.138	6.626	6.373	6.64	6.627	6.749	7.067	6.515	6.656	7.152	6.71	6.644	6.958	6.788	6.865	6.578	6.711	6.633	6.426	6.586	6.618	6.045	6.374	7.019	6.489	6.89	6.822	6.446	6.891	6.609	6.605	6.598	6.302	6.781	6.565	6.37	6.917	6.564	6.295	6.439	6.412	6.742	7.386	6.521	6.177	6.436
chr1-190833789-190834045	6.362	7.042	5.573	5.213	5.64	5.723	5.758	5.659	5.423	5.351	5.691	5.213	5.393	6.464	5.428	6.283	5.89	5.984	5.614	5.691	5.866	5.533	5.213	5.213	6.389	5.254	6.758	5.597	5.94	5.68	5.42	5.254	5.641	5.486	5.548	5.254	5.718	6.626	5.73	6.037	5.605	5.64	6.246	5.254	5.254	5.254	5.254
chr1-190875149-190875487	8.127	7.666	7.446	6.219	6.862	6.547	7.051	6.438	6.577	6.779	7.736	7.102	6.775	7.906	7.263	7.199	6.482	7.61	7.083	7.16	6.632	6.527	5.273	7.742	8.246	6.698	7.586	7.055	6.496	7.567	6.945	6.79	7.168	6.756	7.957	6.313	6.8	7.673	7.212	6.105	6.831	6.749	7.125	7.842	7.308	6.284	5.227
chr1-190881531-190881708	7.02	6.926	6.93	7.146	6.608	6.736	6.727	6.877	6.726	6.82	7.063	6.936	7.138	7.138	6.879	6.73	6.834	6.791	6.739	6.808	6.669	6.632	6.511	6.889	6.97	6.83	7.233	7.076	6.577	6.69	6.6	6.507	6.772	6.74	7.077	6.722	6.771	6.93	6.599	6.762	6.574	6.539	6.849	7.169	6.758	6.723	6.733
chr1-190899323-190899428	6.001	6.236	5.412	5.899	6.033	5.9	5.72	6.112	5.623	6.26	6.211	6.014	6.044	6.189	5.872	6.302	5.573	5.719	6.208	5.996	5.884	5.783	5.232	6.046	6.353	5.871	6.322	5.919	5.558	5.895	6.177	5.639	5.749	5.93	6.386	5.615	5.859	6.081	5.69	5.749	5.863	6.127	6.163	5.709	5.863	5.239	5.933
chr1-190899673-190900305	8.48	8.66	7.148	6.539	7.118	6.748	7.323	6.959	6.615	7.629	8.278	6.821	7.414	8.55	7.292	8.533	6.719	7.347	8.012	7.101	6.516	6.568	5.99	8.236	8.541	6.559	8.621	7.278	6.633	7.511	7.774	6.349	7.114	6.851	7.988	6.942	7.298	8.722	7.15	6.607	7.095	7.811	8.395	8.386	7.63	6.604	6.878
chr1-190911391-190912248	8.966	9.239	9.006	9.12	8.784	9	9.117	9.144	8.96	8.97	9.135	9.019	8.971	9.035	9.023	9.23	8.964	9.157	9.13	9.169	9.201	9.326	8.812	9.455	9.026	9.034	9.172	8.933	8.888	8.955	9.194	9.092	9.082	9.015	8.941	8.928	8.911	9.184	9.25	9.034	9.231	9.194	9.064	9.013	9.088	9.421	9.015
chr1-190928170-190929313	10.51	10.45	10.42	10.45	10.35	10.45	10.41	10.44	10.3	10.41	10.29	10.45	10.46	10.49	10.43	10.45	10.42	10.53	10.54	10.42	10.51	10.52	10.58	10.49	10.36	10.47	10.42	10.49	10.46	10.42	10.45	10.36	10.44	10.46	10.35	10.41	10.45	10.54	10.49	10.47	10.46	10.58	10.48	10.5	10.41	10.51	10.65
chr1-190944277-190944344	5.838	6.108	5.984	5.938	5.928	6.02	6.009	6.037	5.976	6.066	6.176	5.951	5.863	5.894	5.978	6.146	5.751	6.019	5.961	6.007	6.383	6.107	5.849	6.086	5.976	6.079	6.202	6.107	6.101	5.949	6.073	5.936	5.993	5.988	6.267	5.724	6.063	5.853	6.022	5.994	5.939	5.82	6.182	6.121	5.941	5.778	6.039
chr1-190944447-190944667	7.449	7.173	7.316	7.857	7.275	7.325	7.328	7.483	7.235	7.313	7.974	7.355	7.217	7.372	7.374	7.474	7.06	7.667	7.406	7.627	7.554	7.354	7.527	7.66	7.563	6.993	7.557	7.285	7.275	7.341	7.363	7.28	7.547	7.461	8.057	7.33	7.318	7.358	7.444	7.194	7.314	7.176	7.476	7.743	7.375	7.198	7.288
chr1-190952037-190952183	5.865	5.847	5.612	6.14	5.815	5.892	5.99	5.725	5.911	5.928	5.969	5.869	5.969	5.885	5.702	5.76	5.949	5.941	5.87	6.172	5.992	5.731	6.009	5.856	5.841	5.908	5.784	5.951	5.862	5.879	5.914	5.906	5.873	6.109	5.345	6.01	5.715	5.887	5.941	5.877	5.827	5.741	5.745	5.764	5.902	5.714	5.345
chr1-190958656-190958819	5.542	5.47	5.23	5.23	5.506	5.388	5.697	5.23	5.533	5.545	7.579	5.925	5.23	5.55	5.23	5.573	5.23	5.569	5.52	5.742	5.704	5.557	5.23	7.094	5.587	5.233	5.783	5.233	5.412	5.645	5.233	5.507	5.42	5.682	7.395	5.597	5.581	5.663	5.439	5.408	5.779	5.511	5.233	7.595	5.233	5.233	5.233
chr1-190958877-190959118	5.593	5.452	5.579	5.893	5.601	5.657	5.644	5.667	5.426	5.698	7.508	5.615	5.471	5.793	5.211	5.491	5.211	5.603	5.575	6.062	5.685	5.211	5.802	7.17	5.715	5.259	5.535	5.686	5.615	5.259	5.486	5.691	5.488	5.889	7.442	6.063	5.606	5.61	5.584	5.506	5.782	5.507	5.51	7.491	5.259	5.259	5.259
chr1-190971851-190972563	6.878	5.946	5.938	5.238	5.711	6.359	6.033	7.254	5.921	6.189	9.569	5.238	5.889	6.494	5.886	6.164	5.238	5.946	6.096	7.431	5.708	5.695	5.238	9.739	6.658	5.246	5.926	5.633	5.687	5.702	6.369	5.999	5.728	7.277	9.869	5.766	5.783	5.967	5.712	5.642	7.222	6.044	5.606	9.992	5.451	5.818	6.309
chr1-190978315-190978393	5.929	5.797	5.933	5.24	5.824	5.736	5.918	5.921	5.777	5.892	6.191	5.782	5.701	5.958	5.827	5.832	5.708	5.931	5.991	5.997	5.24	5.551	5.24	6.343	5.881	5.216	5.885	5.904	5.764	5.746	5.678	5.972	5.671	6.151	6.082	5.613	5.654	5.858	5.742	5.486	5.787	5.722	5.884	6.068	5.838	5.968	5.216
chr1-190978481-190978649	6.122	6.484	6.012	5.864	6.02	5.99	6.145	6.179	6.272	6.268	6.581	6.15	6.179	6.288	6.019	6.269	6.146	6.054	6.32	6.314	6.113	6.032	5.193	6.705	6.043	5.3	5.983	6.022	6.02	5.972	6.091	6.104	6.181	6.173	6.793	5.937	5.708	6.065	6.142	5.77	6.306	6.148	6.446	6.574	6.036	6.002	5.984
chr1-190978674-190978812	6.347	6.342	6.136	6.135	6.103	6.136	5.987	6.181	6.254	6.307	6.599	6.291	6.21	6.413	6.209	6.387	6.254	5.927	6.268	6.247	6.218	6.037	5.213	6.697	6.042	5.276	6.408	6.094	5.946	5.968	6.185	6.055	6.203	6.175	6.538	6.032	6.029	6.214	6.018	5.854	6.217	6.269	6.247	6.663	6.212	6.108	6.135
chr1-190978875-190979592	7.367	7.526	7.085	7.546	7.024	6.944	7.178	7.422	7.271	7.387	7.881	6.845	7.237	7.474	7.231	7.547	7.138	7.132	7.491	7.473	6.894	7.038	6.094	7.769	7.147	6.749	7.497	6.904	6.649	7.052	7.137	7.101	6.894	6.998	7.837	6.558	7.165	7.499	7.052	6.769	7.244	7.44	7.305	7.377	7.188	7.322	7.555
chr1-190989835-190989919	5.509	5.605	5.73	6.589	5.625	5.803	5.605	5.886	5.706	5.802	6.248	5.218	5.67	5.64	5.572	5.669	5.543	5.807	5.784	5.919	6.09	5.956	5.769	6.3	5.811	5.248	5.687	5.729	5.45	5.608	5.61	5.684	5.823	5.865	6.337	5.826	5.701	5.644	5.86	5.59	5.949	5.887	5.993	5.761	5.704	5.248	5.786
chr1-191002362-191002461	5.789	5.881	5.696	6.157	5.725	5.776	5.806	5.667	5.689	5.892	5.221	6.094	5.814	5.625	5.959	6.033	6.047	5.854	5.816	5.842	6.332	5.93	5.221	6.157	5.671	5.25	5.942	5.732	6.063	6.004	6.068	5.846	6.026	5.976	6.017	5.25	5.543	5.82	5.901	5.967	5.832	5.792	6.1	5.91	5.8	5.663	5.25
chr1-191008865-191008999	5.721	6.14	5.861	6.179	6.022	6.036	5.918	5.87	5.991	6.06	5.915	6.197	5.954	5.811	5.916	5.786	5.829	5.859	5.915	6.272	6.159	5.951	5.82	5.237	6.06	5.234	5.721	5.907	5.911	5.981	5.924	5.792	5.864	5.879	5.939	6.383	5.94	5.961	5.827	5.944	5.939	6.067	5.909	6.152	5.851	5.644	6.197
chr1-191025279-191025416	7.007	6.953	6.756	6.764	6.965	7.014	7.01	6.981	6.838	6.936	7.245	7.094	7.06	6.801	6.653	6.782	7.095	6.831	6.769	7.21	6.911	6.37	6.321	7.049	6.756	6.378	6.848	7.135	6.845	6.809	6.963	6.721	6.826	7.19	7.172	6.834	7.062	6.886	6.803	6.982	6.994	6.754	7.122	7.218	6.547	6.739	7.022
chr1-191025475-191025595	6.964	7.089	6.761	6.74	7.026	7.08	7.06	6.893	6.987	6.962	7.175	7.092	7.101	6.872	6.886	7.056	7.106	6.878	7.016	7.097	6.709	7.014	6.868	6.932	6.767	6.45	7.073	7.131	6.986	6.987	6.924	6.975	6.985	7.132	7.208	6.922	7.073	6.892	7.021	7.032	7.051	6.909	6.918	6.908	6.776	6.855	7.075
chr1-191025674-191026817	11.08	11.1	11.03	10.84	11.15	11.06	10.89	10.98	10.78	10.99	10.94	11.03	11	11.18	11	11.09	10.97	11.03	11.25	11.15	11.13	10.87	10.95	11.18	10.9	11.02	11.04	11.11	11.1	10.93	11.04	10.79	10.92	11.14	10.97	11.02	11.11	11.05	11.03	11.15	11.17	11.05	11.16	11.17	11.01	10.86	10.92
chr1-191035798-191035968	6.006	6.132	5.971	5.905	5.776	5.955	6.259	6.168	6.124	6.053	6.056	5.634	5.744	5.748	5.668	5.903	5.775	6.122	6.057	6.35	5.702	5.789	6.701	5.905	5.703	5.226	5.983	5.754	5.868	5.833	6.229	6.26	6.141	6.306	6.004	6.283	5.918	5.785	6.065	5.996	6.112	5.819	5.75	5.896	6.064	5.817	6.083
chr1-191062469-191062590	6.374	6.463	6.429	6.256	6.361	6.28	6.415	6.39	6.514	6.466	6.6	6.412	6.526	6.324	6.37	6.358	6.492	6.373	6.291	6.368	6.727	6.312	5.902	5.991	6.411	6.951	6.386	6.169	6.323	6.247	6.65	6.463	6.412	6.562	6.389	6.412	6.422	6.337	6.302	6.425	6.543	6.226	6.252	6.359	6.3	6.29	6.5
chr1-191062636-191062750	7.189	7.085	6.99	6.507	7.067	7.05	7.146	7.13	7.159	7.057	7.062	7.045	7.086	6.991	7.183	7.022	7.147	6.997	7.072	7.116	7.555	6.898	6.909	6.967	7.029	7.431	7.139	7.066	6.96	7.022	7.036	7.099	6.881	7.143	6.832	7.278	7.058	6.995	7.08	7.067	7.159	7.15	6.947	6.961	6.97	7.158	7.106
chr1-191062824-191063297	9.138	9.031	9.044	9.416	9.157	9.182	9.072	9.27	9.048	9.212	9.156	9.178	9.15	9.122	9.141	8.935	9.074	9.134	9.141	9.129	9.27	8.798	8.716	9.189	9.174	9.007	8.968	9.246	9.209	9.229	9.271	9.088	9.041	9.266	9.077	9.235	9.112	9.049	9.075	9.197	9.283	9.175	9.128	9.12	9.074	9.144	9.075
chr1-191063348-191063458	6.746	6.472	6.811	7.363	6.695	6.865	6.619	6.83	6.645	6.767	6.704	6.499	6.536	6.577	6.467	6.264	6.521	6.523	6.51	6.672	6.622	6.487	6.42	6.581	6.618	6.257	6.581	6.594	6.715	6.665	6.462	6.543	6.576	6.621	6.805	6.745	6.651	6.5	6.487	6.796	6.741	6.552	6.579	6.209	6.703	6.531	7.044
chr1-191075554-191075607	5.805	5.81	5.775	5.254	5.987	5.677	5.728	5.934	5.789	5.955	5.633	5.794	5.745	5.833	5.803	5.815	5.488	5.853	5.682	5.838	5.887	5.941	5.254	5.902	5.642	5.864	5.796	5.82	5.631	5.97	5.825	5.792	5.695	5.794	5.813	5.593	5.686	5.691	5.645	5.828	5.692	5.871	6.057	5.195	5.856	5.633	5.717
chr1-191075699-191075867	6.359	6.491	6.388	6.201	6.493	6.498	6.36	6.416	6.476	6.663	6.346	5.665	6.231	6.469	6.512	6.078	6.392	6.444	6.247	6.352	6.535	6.503	6.397	6.307	6.431	5.839	6.484	6.291	6.235	6.431	6.483	6.417	6.441	6.389	6.518	6.707	6.103	6.271	6.194	6.447	6.244	6.295	6.613	6.428	6.037	6.21	6.395
chr1-191085071-191085219	6.662	6.561	6.326	7.038	6.544	6.417	6.6	6.664	6.521	6.679	6.763	6.436	6.463	6.46	6.335	6.483	6.207	6.329	6.544	6.721	6.855	6.277	6.103	6.223	6.531	5.792	6.5	6.572	6.466	6.4	6.566	6.476	6.402	6.709	6.678	6.518	6.394	6.456	6.313	6.67	6.596	6.391	6.463	6.495	6.47	6.705	6.716
chr1-191097248-191097317	5.835	6.061	6.001	6.354	5.959	5.929	5.924	6.05	6.077	5.856	5.781	5.907	5.633	5.74	5.754	5.741	5.817	5.887	5.867	5.774	5.239	6.06	5.239	5.705	5.658	5.874	6.184	5.678	5.877	5.81	5.787	6.015	6.036	5.806	5.525	6.16	5.787	5.627	5.821	5.81	5.618	5.783	5.686	5.905	5.791	6.252	5.223
chr1-191097426-191097624	6.577	6.609	6.451	7.056	6.565	6.647	6.475	6.433	6.658	6.32	6.082	6.365	6.459	6.188	6.613	6.384	6.463	6.57	6.131	6.027	6.546	6.719	7.235	6.345	6.406	7.027	6.508	6.485	6.502	6.396	6.131	6.531	6.581	6.226	6.197	6.021	5.956	6.135	6.542	6.34	6.249	6.459	6.458	6.595	6.395	6.802	6.375
chr1-191098293-191098516	6.433	6.945	6.767	7.037	6.794	7.108	6.603	6.769	6.696	6.635	6.466	6.853	6.399	6.613	6.816	6.888	6.738	6.861	6.562	6.719	7.003	6.389	6.398	6.636	6.639	6.6	6.817	6.553	6.729	6.605	6.622	6.472	6.563	7.046	6.37	6.13	6.517	6.663	6.664	6.939	6.956	6.55	6.782	6.905	6.816	6.667	6.73
chr1-191102705-191103238	6.551	6.842	7.614	7.863	7.283	7.315	7.189	6.966	7.79	6.735	7.089	7.205	7.234	6.534	7.609	6.329	6.956	7.388	6.548	7.019	7.772	7.88	6.76	7.226	6.679	6.938	6.805	7.548	7.008	7.18	6.738	7.933	7.179	7.069	6.712	6.586	6.809	6.36	7.412	6.962	7.009	6.388	6.583	7.22	7.199	7.81	7.09
chr1-191111039-191111730	6.853	7.349	6.876	7.694	6.821	7.33	7.004	6.459	6.698	6.51	6.514	6.692	6.619	6.676	7.188	7.44	6.749	7.319	6.675	6.871	6.503	7.222	6.598	6.058	6.572	7.094	7.307	6.858	7.25	7.06	6.48	6.489	6.989	6.606	6.748	6.167	6.452	6.506	7.209	7.162	6.667	6.136	7.017	6.486	6.922	7.089	6.452
chr1-191125833-191126239	8.126	8.184	8.214	7.997	8.363	8.401	8.128	7.82	8.226	8.082	8.078	8.178	8.212	8.04	8.387	8.336	8.348	8.228	8.285	8.078	8.342	8.423	8.416	8.18	8.299	7.575	8.192	8.236	8.402	8.1	8.159	8.099	8.1	8.078	8.102	8.022	8.114	8.003	8.166	8.38	7.927	8.03	8.296	7.822	8.035	8.251	8.296
chr1-191126333-191126408	6.07	6.146	5.993	6.361	6.232	6.169	6.098	5.756	6.072	6.121	6.307	6.092	5.991	5.977	5.983	6.052	6.199	5.964	6.072	6.038	6.242	5.849	6.21	5.684	6.137	5.297	5.836	6.084	6.16	6.014	6.105	6.094	5.966	5.916	6.026	5.912	6.002	6.072	6.084	6.145	6.048	5.949	6.03	6.179	6.033	6.076	6.221
chr1-191153023-191153110	6.268	6.059	6.107	6.344	5.983	6.071	6.158	6.197	6.051	6.02	5.787	6.17	6.089	6.043	6.14	5.97	6.049	5.964	6.032	6.092	6.134	5.868	5.813	6.345	6.097	6.358	6.003	5.988	5.935	6.126	6.027	6.025	6.047	5.9	5.9	5.896	5.866	6.091	6.09	6.017	5.948	6.19	5.88	6.067	6.141	5.965	5.946
chr1-191153189-191153370	7.3	7.161	7.204	6.919	7.237	7.275	7.281	7.021	7.313	7.244	7.004	7.125	7.244	7.397	7.15	7.071	7.196	7.157	7.328	6.991	6.938	7.106	7.316	7.259	7.208	7.203	6.761	7.099	7.105	7.239	7.13	7.226	7.108	6.735	7.131	7.143	6.941	7.165	7.122	6.868	6.878	7.241	7.055	6.941	7.121	7.428	7.239
chr1-191153467-191153544	5.866	5.518	5.879	5.297	6.089	6.068	6.059	5.955	6.109	5.976	5.664	5.82	6.024	6.101	6.017	5.896	6.132	5.891	6.042	5.944	6.253	5.894	5.84	5.924	6.033	5.83	5.757	5.819	5.803	5.916	5.927	5.985	5.898	5.897	5.852	5.714	5.924	5.964	5.872	5.821	5.775	5.944	5.831	6.168	5.962	6.152	6.345
chr1-191172643-191172761	5.945	5.999	6.21	5.332	6.175	6.061	6.155	5.634	6.222	5.856	5.974	6.435	5.922	5.927	5.832	6.167	5.791	5.975	5.852	5.765	5.332	6.129	5.332	6.225	6.206	5.763	5.996	5.717	6.191	6.193	5.583	5.965	5.994	5.578	5.626	6.28	5.97	6.13	5.919	5.948	5.688	5.951	5.869	6.087	6.08	6.163	6.462
chr1-191182471-191182561	6.448	6.202	6.49	5.942	6.235	6.444	6.655	6.21	6.508	6.434	6.293	6.551	6.195	6.396	6.329	6.441	6.067	6.431	6.308	6.04	6.553	6.556	6.088	6.32	6.411	6.085	6.49	6.322	6.089	6.486	6.431	6.366	6.357	6.191	5.914	6.718	6.375	6.502	6.403	6.438	6.006	6.515	6.304	6.23	6.416	6.523	6.046
chr1-191182806-191183006	7.243	7.078	7.227	6.667	7.206	7.296	7.462	6.697	7.346	7.297	7.158	7.413	7.306	7.337	7.19	7.108	7.402	7.323	7.255	6.931	7.442	7.159	7.584	6.873	7.35	6.817	7.262	7.28	7.02	7.268	7.351	7.441	7.375	6.778	7.016	7.473	7.2	7.388	7.307	7.15	6.821	7.46	7.333	6.989	7.565	7.435	7.409
chr1-191183147-191183727	9.583	9.159	9.626	9.429	9.472	9.209	9.603	8.55	9.532	9.508	8.984	9.746	9.366	9.635	9.408	9.179	9.347	9.475	9.726	8.432	9.173	9.285	9.617	9.148	9.624	9.32	8.989	9.462	9.086	9.523	9.53	9.6	9.538	8.366	9.201	9.709	9.668	9.863	9.637	9.25	8.759	9.837	9.342	9.234	9.71	10.01	9.51
chr1-191183824-191184014	7.111	6.938	7.207	6.81	7.013	6.797	7.399	6.727	7.342	7.26	6.972	6.968	6.789	7.01	7.148	6.818	6.881	7.083	6.974	6.472	6.779	7.13	7.107	7.112	6.963	7.262	6.925	6.936	6.793	7.018	7.176	7.275	7.195	6.497	6.985	7.197	6.928	7.273	7.226	6.76	6.758	7.348	6.741	7.378	7.119	7.55	6.805
chr1-191184555-191184606	6.222	6.008	6.233	5.343	6.182	6.244	6.147	6.229	6.26	6.279	6.122	5.719	6.304	6.238	6.342	6.264	6.244	6.008	6.178	6.183	5.964	6.08	6.282	5.794	6.303	6.244	6.036	6.281	6.25	6.337	6.399	6.029	6.191	6.093	5.84	6.206	6.394	6.201	6.185	6.058	5.99	6.272	6.034	5.784	6.12	5.84	6.359
chr1-191185024-191185188	7.254	7.065	7.206	6.811	7.013	6.916	7.102	6.552	7.039	7.382	6.889	7.193	6.885	7.209	7.313	6.926	7.133	6.982	7.223	6.751	6.781	7.439	7.107	7.001	7.262	7.062	6.666	7.079	6.953	7.181	7.267	7.315	7.097	6.588	6.952	7.2	7.26	7.34	7.132	6.827	6.746	7.291	6.789	7.062	7.3	7.444	7.536
chr1-191186013-191186259	7.367	6.674	7.434	6.066	6.785	6.642	7.035	6.431	7.527	6.943	6.58	7.353	6.65	7.353	7.107	6.46	6.645	6.9	6.954	6.234	6.051	7.393	7.141	6.215	7.523	5.717	6.537	6.789	6.734	7.35	6.916	7.65	7.029	6.509	6.424	6.974	6.645	7.85	7.037	6.762	6.298	7.251	6.989	6.831	7.487	7.451	6.803
chr1-191186591-191186755	7.217	6.644	7.125	7.016	6.519	6.67	6.882	6.505	7.048	6.848	6.972	7.009	7.015	7.423	7.088	6.788	6.889	7.1	7.174	6.646	7.274	6.796	6.694	6.9	7.368	6.271	6.574	6.893	6.727	7.109	7.064	6.894	6.9	6.522	7.006	6.763	7.09	7.563	7.174	6.836	6.675	7.313	6.843	7.212	7.156	6.972	6.788
chr1-191193500-191194346	10.48	10.06	10.28	9.459	9.639	9.691	10.34	9.2	10.29	10.06	9.809	10	9.396	10.45	10.2	9.714	9.238	10.42	10.39	8.984	9.074	10.52	9.94	10.01	10.37	9.256	10.15	9.636	9.525	10.24	10.16	10.44	10.31	9.017	9.918	9.956	9.767	10.62	10.42	9.532	9.068	10.42	9.967	10.01	10.46	10.47	9.926
chr1-191202341-191202464	6.061	5.918	6.154	5.337	6.203	6.122	6.307	6.214	6.204	6.165	6.291	5.709	6.153	6.281	6.03	6.14	6.081	6.114	6.338	6.12	6.197	5.762	5.337	5.337	6.265	6.051	5.764	6.011	5.947	5.953	6.212	6.047	6.135	5.738	6.03	5.472	5.887	6.213	6.056	5.931	5.891	6.365	6.131	6.218	6.21	6.42	6.274
chr1-191216166-191216390	6.143	5.918	6.27	5.925	5.886	5.829	6.463	5.96	6.661	5.97	5.804	6.369	5.972	6.063	6.19	5.798	5.731	6.494	6.05	5.647	5.713	6.952	6.259	6.078	6.017	5.256	5.719	5.921	5.744	6.22	5.912	6.819	6.485	5.742	5.979	6.4	5.771	6.167	6.5	5.765	5.765	5.913	5.942	6.473	6.344	6.704	6.452
chr1-191223997-191224047	6.154	6.109	6.188	6.236	6.105	6.177	6.219	6.28	6.234	6.413	6.409	6.175	6.365	6.104	6.199	6.303	6.423	6.065	6.265	6.275	6.407	6.243	6.658	5.788	6.371	6.041	6.209	6.503	6.277	6.114	6.334	6.182	6.331	6.126	6.567	6.49	5.918	6.201	6.174	6.366	6.239	6.275	6.244	6.195	6.249	6.238	6.351
chr1-191224129-191224228	7.2	7.205	7.051	6.899	7.108	7.037	7.111	7.23	7.065	7.15	7.068	6.928	7.048	7.159	7.045	7.069	7.041	7.013	7.043	7.123	7.138	6.966	7.148	7.127	7.234	6.863	7.033	7.112	7.191	6.985	7.114	6.999	7.149	6.875	7.092	7.19	7.213	7.145	7.087	7.173	7.027	7.27	7.044	6.977	7.122	7.077	7.18
chr1-191224307-191225127	10.01	10.05	10.13	9.941	10.13	10.15	10.08	9.944	10.07	10.16	9.924	10.2	9.946	10.05	10.1	9.973	10.03	10.06	10.09	9.828	9.979	10.08	10.11	9.863	10.14	10.11	9.975	10.07	10.18	9.981	10.2	10.1	10.12	10.08	9.858	10.07	10.15	10.08	10.11	10.13	9.939	10.24	10.02	9.985	10.05	10.01	10.19
chr1-191225184-191225301	6.632	6.886	6.876	6.055	6.712	6.763	6.776	6.911	6.907	6.678	6.67	6.942	6.356	6.547	6.716	6.57	6.474	6.822	6.559	6.503	6.179	6.671	6.194	6.313	6.674	6.586	6.775	6.334	6.613	6.745	6.609	7.149	6.899	6.535	6.499	7.018	6.544	6.551	6.843	6.683	6.446	6.592	6.525	6.369	6.745	6.863	6.975
chr1-191250037-191250287	5.588	5.794	6.117	5.891	5.881	6.006	6.012	5.663	6.554	5.866	5.951	6.455	5.891	5.729	6.022	5.831	6.12	5.937	5.816	5.516	5.203	6.442	6.221	5.693	5.807	5.276	5.746	5.839	6.144	5.951	5.96	6.763	5.898	5.898	5.671	6.66	5.76	5.65	5.882	5.698	5.642	5.78	5.928	5.276	5.904	6.059	6.311
chr1-191258024-191258107	6.05	5.686	5.972	5.971	5.93	6.169	5.807	5.587	5.823	5.842	5.669	5.985	6.109	5.95	6.014	5.907	6.143	5.634	5.921	5.737	5.749	5.735	5.242	5.972	6.164	5.245	5.908	6.107	6.243	5.721	5.791	5.855	5.663	5.655	5.505	6.322	6.293	6.149	5.792	6.295	5.744	6	5.929	5.245	6.063	5.972	5.995
chr1-191258992-191259513	8.63	8.969	8.909	8.009	9.106	9.219	8.722	8.042	8.763	8.614	8.356	9.243	9.145	8.775	9.162	9.002	9.285	8.654	8.952	8.419	7.965	8.594	9.223	8.179	8.597	8.974	8.82	9.104	9.402	8.772	8.813	8.657	8.67	8.021	8.187	9.184	9.107	8.638	8.591	9.316	8.361	8.909	8.98	8.084	8.775	8.467	9.215
chr1-191259589-191259664	5.93	6.119	6.171	5.921	6.275	6.163	6.138	5.882	6.067	6.171	6.299	6.204	6.29	6.09	6.195	6.165	6.11	5.952	6.059	5.958	5.718	6.243	6.238	5.921	6.029	6.107	6.11	6.114	6.291	6.062	6.172	6.036	6.163	5.869	5.722	6.266	6.222	5.893	5.965	6.04	5.948	6.176	6.178	5.879	6.097	6.04	6.306
chr1-191259763-191259814	6.095	5.974	5.988	5.301	6.052	5.977	5.876	5.976	6.167	5.934	5.678	5.956	6.066	6.013	5.95	5.826	6.029	5.868	5.882	5.761	5.748	5.609	5.301	5.301	5.763	5.803	5.982	5.855	6.119	5.829	5.951	5.833	5.881	5.556	5.824	6.1	5.825	5.739	5.807	6.065	5.706	5.824	5.681	5.629	5.957	5.751	6.578
chr1-191275441-191275542	6.393	6.192	6.243	5.362	6.232	6.218	6.212	6.071	6.469	6.306	6.199	6.486	6.435	6.291	6.236	6.19	6.095	6.227	6.169	6.121	5.362	6.323	6.276	5.801	6.078	6.438	6.372	6.059	6.093	6.4	6.164	6.381	6.335	6.152	6.204	6.283	6.354	6.097	5.988	6.073	5.896	6.144	5.891	6.075	6.014	6.551	6.258
chr1-191275618-191276104	7.779	7.831	8.138	6.328	7.69	7.707	8.198	7.119	8.556	7.776	7.438	8.09	7.808	7.564	8.052	7.875	7.835	8.142	7.824	7.457	7.946	8.699	8.021	7.894	7.687	7.842	7.638	7.705	7.777	7.747	7.683	8.706	8.277	7.112	7.434	8.344	7.512	7.542	8.024	7.762	7.285	7.608	7.654	7.373	7.793	8.369	8.548
chr1-191288759-191289105	7.139	6.953	7.316	6.835	6.98	7.225	7.283	7.159	7.239	7.108	6.808	7.381	6.943	6.984	7.068	7.007	7.222	6.957	6.92	6.857	6.912	6.682	7.195	6.578	6.648	6.834	6.861	7.044	7.277	7.146	6.975	7.152	7.103	6.812	6.69	7.308	6.706	6.758	6.936	7.225	6.978	7.027	6.908	7.066	6.952	6.989	6.863
chr1-191289215-191289265	5.819	5.683	5.779	5.88	5.641	5.881	5.759	5.66	5.765	5.909	5.492	5.893	5.574	5.656	5.519	5.646	5.929	5.547	5.629	5.518	5.217	5.665	6.023	5.217	5.725	5.249	5.823	5.908	5.805	5.824	5.584	5.743	5.685	5.58	5.545	6.003	5.546	5.584	5.513	5.732	5.603	5.679	5.834	5.249	5.721	5.667	5.249
chr1-191299674-191299798	5.983	6.143	6.01	6.154	5.711	6.3	6.225	6.098	6.267	5.936	5.884	6.552	6.066	6.054	6.115	6.004	6.138	6.073	5.926	5.993	6.42	6.26	6.6	6.155	6.165	5.301	6.394	5.999	6.214	6.261	6.11	6.201	6.282	5.958	5.782	6.233	6.129	5.943	6.161	6.259	6.095	5.92	6.146	5.748	6.135	5.979	6.227
chr1-191305598-191305658	5.859	5.87	5.962	5.274	5.957	5.934	5.994	6.07	5.939	5.971	6.02	6.115	5.87	5.875	5.856	5.861	5.927	5.897	5.882	5.818	5.903	5.806	5.832	5.918	5.804	5.844	5.695	5.799	5.788	5.898	5.828	5.807	5.879	5.983	5.792	5.861	5.932	5.837	5.789	5.912	5.913	5.864	5.722	6.275	5.998	6.146	5.911
chr1-191305760-191305911	6.888	7.04	6.998	6.833	6.849	6.809	6.989	7.042	6.891	6.925	7.026	7.043	7.052	6.782	6.847	6.967	6.98	6.807	6.886	6.777	6.742	6.644	7.137	6.946	6.905	6.723	6.794	6.777	6.976	6.896	6.873	6.979	6.938	6.753	6.997	6.678	6.769	6.828	6.583	7.104	6.825	6.946	6.726	6.901	6.922	7.016	6.796
chr1-191306017-191306101	6.123	6.082	5.913	5.912	6.089	6.039	6.057	6.359	5.903	5.981	6.189	5.802	6.02	6.046	5.952	6.057	5.963	6.005	5.927	5.981	5.898	5.563	5.823	5.913	5.742	5.857	5.972	5.982	5.955	5.956	6.173	6.063	5.916	6.137	5.876	5.603	6.222	5.959	5.767	6.132	5.92	6.047	5.744	6.151	5.943	5.937	6.069
chr1-191312324-191312405	6.756	6.537	6.558	6.591	6.419	6.625	6.577	6.654	6.387	6.57	6.701	6.233	6.544	6.554	6.505	6.548	6.461	6.537	6.602	6.51	6.483	6.452	6.419	6.804	6.486	6.559	6.404	6.477	6.479	6.344	6.587	6.691	6.47	6.5	6.693	6.503	6.259	6.56	6.7	6.403	6.543	6.653	6.601	6.897	6.446	6.622	6.377
chr1-191312508-191313118	9.384	9.613	9.508	9.463	9.455	9.549	9.72	9.707	9.768	9.711	9.529	9.785	9.371	9.715	9.539	9.771	9.437	9.843	9.907	9.477	9.575	9.859	9.947	9.743	9.411	9.541	9.606	9.399	9.571	9.651	9.689	9.792	9.822	9.555	9.626	9.849	9.386	9.703	9.78	9.563	9.517	9.894	9.649	9.767	9.643	9.901	9.753
chr1-191313217-191313330	6.691	6.996	6.857	7.333	6.822	6.776	7.09	6.722	6.999	6.99	6.773	6.809	6.331	6.777	6.614	6.8	6.839	6.987	6.902	6.669	6.498	7.191	6.12	6.975	6.773	6.676	7.195	6.518	6.643	6.751	6.86	7.094	7.205	6.737	6.858	6.629	6.483	6.65	7.079	6.667	6.729	6.725	6.878	6.545	6.672	7.466	6.61
chr1-191317593-191317643	6.147	6.003	6.076	5.336	6.1	6.119	6.332	6.315	6.314	6.324	6.074	6.168	6.055	6.08	6.258	6.277	6.184	6.317	6.396	6.092	6.208	6.075	6.11	5.973	5.832	6.251	6.329	5.978	6.241	6.015	6.156	6.285	6.261	6.009	5.912	6.402	5.97	6.107	6.181	6.189	6.086	6.185	6.344	5.954	6.337	6.326	6.365
chr1-191317744-191318342	9.156	9.609	9.304	9.6	9.178	9.408	9.43	9.229	9.312	9.544	9.124	9.317	9.174	9.32	9.42	9.604	9.401	9.601	9.783	9.113	9.462	9.549	9.509	9.459	9.181	9.382	9.471	9.203	9.529	9.468	9.484	9.504	9.62	9.235	9.044	9.407	9.177	9.297	9.505	9.372	9.09	9.65	9.688	9.075	9.375	9.629	9.413
chr1-191325705-191326642	10.52	10.54	10.55	10.38	10.51	10.56	10.48	10.6	10.51	10.54	10.3	10.57	10.42	10.61	10.54	10.58	10.49	10.65	10.71	10.54	10.63	10.63	10.76	10.56	10.48	10.66	10.53	10.47	10.56	10.58	10.58	10.57	10.58	10.57	10.39	10.52	10.57	10.58	10.62	10.66	10.55	10.67	10.57	10.6	10.55	10.67	10.69
chr1-191326748-191326892	7.388	7.566	7.421	6.709	7.276	7.59	7.384	7.032	7.156	7.206	7.3	7.572	7.14	7.152	7.334	7.476	7.481	7.151	7.097	7.102	6.877	6.976	7.118	6.846	7.19	7.117	7.477	7.429	7.657	7.322	7.158	7.126	7.369	7.051	7.273	7.111	7.515	7.341	7.335	7.589	7.117	7.161	7.41	7.29	7.188	6.764	7.307
chr1-191352882-191353040	6.843	6.706	6.736	6.55	6.519	6.704	6.703	6.611	6.683	6.465	6.455	6.41	6.742	6.66	6.753	6.51	6.405	6.596	6.471	6.441	6.173	6.527	7.175	6.474	6.845	6.116	6.617	6.642	6.693	6.641	6.652	6.454	6.588	6.688	6.681	6.732	6.573	6.578	6.56	6.326	6.485	6.358	6.615	6.531	6.707	6.229	6.204
chr1-191353145-191353237	6.13	6.229	6.083	6.511	5.843	6.141	6.139	6.441	6.048	6.061	6.133	6.103	6.178	5.996	6.15	6.124	5.955	6.069	6.103	6.065	5.893	6.01	6.352	6.048	6.112	5.866	6.231	5.975	6.163	6.135	6.085	6.039	6.148	6.227	6.259	5.883	6.217	6.18	6.064	6.069	6.156	6.008	6.102	5.899	6.076	5.815	5.933
chr1-191363248-191363393	6.23	6.388	6.068	5.915	6.484	6.58	5.968	5.874	5.871	5.946	6.345	6.211	6.225	6.053	5.85	6.13	6.528	5.907	5.913	6.188	5.704	5.554	6.528	6.303	6.054	6.102	6.35	6.532	6.506	6.217	5.733	5.763	5.954	6.272	6.315	5.876	6.247	5.999	5.97	6.634	5.983	5.891	5.994	6.683	6.047	5.264	5.92
chr1-191364465-191364523	5.972	6.071	5.852	5.929	5.828	5.893	6.148	6.15	5.902	6.012	6.174	5.814	5.952	5.827	6.032	5.836	6.127	5.892	5.968	5.917	6.186	5.808	6.079	6.081	5.984	6.264	5.999	5.938	6.069	5.913	5.904	5.921	6.051	6.055	6.065	6.103	6.171	5.897	5.963	5.923	5.949	5.86	5.591	5.688	6.002	5.918	6.164
chr1-191364611-191364800	7.261	7.151	7.131	7.776	7.369	7.322	7.272	7.294	7.145	7.382	7.303	7.516	7.227	7.215	7.106	7.132	7.393	7.069	7.228	7.205	7.227	6.846	7.24	6.994	7.414	7.236	7.21	7.26	7.379	7.24	7.318	6.995	7.078	7.267	7.28	7.229	7.47	7.044	6.905	7.313	7.264	7.104	7.129	7.243	7.044	6.967	7.339
chr1-191364878-191364958	6.056	6.005	5.97	6.508	6.112	6.195	5.973	6.29	5.897	5.959	6.052	6.102	6.008	6.032	5.972	6.022	6.088	5.994	5.879	5.911	6.142	6.066	6.211	6.434	6.14	5.866	6.046	6.055	5.923	6	6.182	5.986	6.251	5.969	6.172	5.883	6.124	6.038	5.974	6.13	6.07	5.913	6.062	6.187	5.96	6.172	5.716
chr1-191369246-191369402	6.687	6.34	6.559	7.282	7.01	6.894	6.364	6.677	6.503	6.438	6.661	7.902	7.032	6.175	6.508	6.102	7.037	6.301	6.486	7.023	7.082	6.158	7.875	6.558	6.717	7.223	6.305	7.376	7.19	6.694	6.773	6.655	6.441	6.979	6.73	7.123	6.9	6.029	6.068	6.735	6.842	6.214	5.938	6.353	6.547	6.371	7.603
chr1-191369579-191369641	5.954	5.614	6.108	6.209	5.849	5.995	5.954	6.156	5.951	5.948	5.285	6.298	5.989	5.643	5.844	5.556	5.954	5.785	5.77	5.981	6.072	5.83	6.404	5.285	5.936	6.267	5.744	6.12	5.977	6.142	5.837	5.999	5.884	6.154	5.682	6.014	5.762	5.535	5.795	6.022	5.821	5.704	5.43	5.841	5.899	5.761	6.701
chr1-191369775-191369847	5.816	5.577	5.785	5.241	5.714	5.624	5.75	5.793	5.8	5.723	5.725	5.805	5.498	5.558	5.852	5.518	5.663	5.629	5.567	5.792	5.241	5.799	5.826	6.39	5.729	5.222	5.222	5.696	5.894	5.866	5.849	5.84	6.019	5.73	5.719	5.955	5.677	5.428	5.773	5.928	5.954	5.504	5.222	5.683	5.578	5.795	5.706
chr1-191373799-191374126	6.448	6.303	6.784	6.233	6.59	6.856	6.418	5.745	7.307	6.318	6.202	7.2	6.457	6.24	6.71	6.303	6.652	6.484	6.447	6.157	6.095	6.925	7.611	6.519	6.307	6.551	6.745	6.673	6.746	6.822	6.492	7.302	6.52	6.001	6.089	7.268	6.422	6.175	6.386	6.72	6.023	6.484	6.063	5.981	6.399	7.118	7.318
chr1-191382441-191382803	7.033	6.302	7.288	7.461	6.756	6.717	6.688	6.61	6.975	6.518	6.753	8.186	6.859	6.634	7.387	6.204	6.586	6.815	6.599	7.117	6.88	6.975	8.364	6.913	7.126	7.905	6.758	6.892	6.657	7.751	6.9	7.041	6.721	6.621	7.101	7.771	6.608	6.522	6.649	6.594	6.72	6.555	6.523	6.958	7.377	6.458	8.274
chr1-191384770-191385357	8.047	7.606	8.269	7.034	6.846	7.156	7.801	6.803	7.542	7.429	7.448	8.185	6.752	8.137	8.098	7.651	7.098	8.258	7.568	6.789	6.762	7.801	8.443	7.904	8.2	6.249	7.657	7.07	7.816	8.367	7.58	7.602	7.973	6.853	7.692	8.397	6.661	7.7	7.755	7.727	6.862	7.41	7.181	7.399	8.171	7.231	8.871
chr1-191391416-191391626	8.066	7.703	7.869	7.89	8.175	8.151	7.826	7.705	7.702	7.702	7.7	7.774	8.088	7.9	7.932	7.876	8.073	7.745	7.681	7.943	8.255	7.498	8.298	7.919	8.205	8.226	7.851	8.222	8.033	7.899	7.728	7.761	7.6	7.867	8.038	7.912	8.27	8.021	7.675	8.002	7.735	7.716	7.806	7.883	7.98	7.629	7.89
chr1-191396096-191396423	8.704	8.725	8.396	8.721	8.737	8.651	8.646	8.912	8.585	8.855	8.848	8.974	8.744	8.719	8.784	8.708	8.829	8.542	8.761	8.759	9.029	8.59	8.593	8.444	8.768	8.364	8.71	8.871	8.873	8.79	8.861	8.56	8.761	8.943	8.701	8.801	8.73	8.806	8.764	8.837	8.772	8.789	8.819	8.579	8.643	8.607	8.908
chr1-191396487-191397942	11.62	11.66	11.6	11.6	11.65	11.56	11.47	11.44	11.43	11.68	11.55	11.56	11.58	11.7	11.66	11.65	11.51	11.63	11.89	11.71	11.66	11.58	11.65	11.59	11.61	11.68	11.54	11.7	11.61	11.63	11.72	11.52	11.52	11.73	11.55	11.55	11.76	11.74	11.55	11.68	11.7	11.74	11.55	11.57	11.63	11.54	11.66
chr1-191404428-191404533	5.835	5.751	5.822	6.167	5.858	6.009	5.759	5.996	5.694	5.703	5.705	6.104	6.098	5.704	5.752	5.837	6.121	5.655	5.813	6.077	6.026	5.221	6.367	6.168	5.871	5.252	5.874	6.109	6.33	5.922	5.878	5.839	5.863	5.851	5.952	5.888	6.273	5.915	5.695	6.058	6.099	5.785	5.693	5.713	5.83	5.252	5.736
chr1-191404850-191404937	5.568	5.676	5.928	5.245	5.996	5.875	5.634	5.58	5.596	5.77	5.659	5.664	5.844	5.437	5.473	5.703	5.606	5.494	5.67	5.821	5.245	5.584	6.105	5.748	5.562	6.218	5.226	6.067	6.078	5.72	5.656	5.676	5.825	5.701	5.692	5.714	5.909	5.656	5.641	6.031	5.817	5.539	5.564	5.658	5.419	5.226	5.226
chr1-191414520-191414689	6.427	6.465	6.165	6.394	6.2	6.376	6.47	6.484	6.352	6.246	6.372	5.822	6.195	6.17	5.938	6.006	6.018	6.273	6.187	6.082	5.917	5.972	6.725	6.197	6.451	6.293	6.397	6.276	6.12	6.052	6.525	6.137	6.302	6.181	6.362	5.735	6.431	6.065	6.173	5.99	6.322	6.298	6.023	6.512	6.063	5.789	6.298
chr1-191420916-191421437	7.458	6.974	7.653	9.087	8.777	8.653	7.278	8.523	7.311	7.654	7.599	7.833	8.817	7.429	7.919	7.014	8.588	7.248	7.313	8.453	9.383	7.171	8.474	7.045	7.801	9.359	6.79	8.865	8.682	7.689	7.845	7.241	7.211	8.626	7.685	8.435	8.985	7.126	6.956	8.499	8.676	7.329	7.142	7.12	7.567	7.203	7.875
chr1-191421550-191421847	6.651	6.131	6.74	8.107	7.602	7.313	6.644	7.426	6.838	6.778	6.436	6.918	7.572	6.496	6.602	6.331	7.572	6.415	6.423	7.086	7.974	6.696	7.687	5.773	6.837	8.034	6.308	7.892	7.379	6.654	7.061	6.629	6.673	7.364	6.556	7.217	7.952	6.288	6.295	7.339	7.461	6.574	6.355	5.846	6.54	6.689	6.834
chr1-191422245-191422471	6.542	6.206	7.184	7.169	7.514	7.652	6.625	7.356	6.857	6.853	6.357	7.729	7.98	6.327	7.297	6.26	7.624	6.62	6.372	7.42	7.819	7.112	7.86	5.981	6.984	7.937	6.504	8.098	7.741	7.121	7.029	7.153	6.601	7.494	6.648	7.406	7.67	6.212	6.324	7.469	7.45	6.445	6.093	6.206	6.784	6.943	6.996
chr1-191425937-191426212	6.414	6.231	6.666	8.41	7.688	7.255	6.229	6.768	6.108	6.589	6.153	6.767	7.273	6.133	6.468	5.995	7.051	5.989	6.225	6.652	8.204	6.039	6.912	5.8	6.606	8.922	6.256	7.772	7.706	6.645	6.694	6.325	6.022	6.622	6.437	6.925	7.686	5.929	5.979	7.543	7.087	6.076	5.924	5.958	6.327	6.285	6.922
chr1-191431941-191433059	8.356	8.16	8.243	8.685	8.29	8.394	8.218	8.473	8.621	8.353	8.25	8.493	8.188	8.274	8.045	7.871	8.351	7.947	8.16	8.082	8.492	8.476	8.557	8.127	8.512	8.143	7.98	8.462	8.639	8.125	8.283	8.595	8.156	8.018	7.977	8.451	8.421	7.988	8.071	8.386	8.147	8.225	7.973	7.785	7.915	8.608	8.055
chr1-191438593-191438863	7.009	6.504	6.105	5.87	5.832	6.05	6.315	6.134	6.055	6.222	6.403	6.155	6.213	7.169	5.843	6.014	5.74	6.263	6.216	5.824	6.22	6.194	6.014	6.766	7.239	5.285	6.583	6.364	6.278	6.224	6.314	5.813	6.149	6.279	5.791	6.194	6.131	6.4	6.001	6.046	5.848	6.006	6.242	6.092	6.087	5.869	5.979
chr1-191439079-191439337	6.34	6.062	5.79	6.527	6.508	6.363	5.727	6.378	5.987	5.997	6.089	6.179	6.695	6.23	6.099	6.1	6.444	5.747	5.976	6.314	6.639	5.86	6.36	5.221	6.434	6.329	6.098	6.818	6.617	6.053	6.19	5.996	5.766	6.049	5.762	5.633	6.51	6.057	5.855	6.397	6.262	5.906	5.937	5.917	6.152	5.261	6.432
chr1-191445761-191445870	5.748	5.735	6.109	5.254	5.771	6.138	5.814	6.101	5.859	5.701	5.82	6.232	5.705	5.44	5.979	5.879	6.066	5.773	5.733	5.853	5.73	6.111	6.267	6.09	5.569	6.07	5.984	6.096	6.513	5.986	5.607	5.905	5.632	5.761	5.778	6.279	5.743	5.36	5.717	6.17	5.668	5.694	5.825	5.853	6.104	5.778	6.259
chr1-191445939-191446281	6.364	6.576	6.894	5.303	6.882	7.191	6.333	6.134	6.813	6.091	6.171	6.776	6.334	6.025	6.455	6.296	7.209	6.175	6.013	6.357	7.192	6.199	6.781	6.877	6.275	6.764	6.173	6.99	7.416	6.647	6.087	6.504	6.265	6.417	6.078	7.684	6.677	5.993	6.156	7.067	6.452	5.828	5.894	6.197	6.587	6.698	6.661
chr1-191447358-191447749	6.135	6.656	7.348	7.431	7.289	7.408	6.63	6.537	7.305	6.434	6.382	7.177	7.054	6.329	7.042	6.6	7.525	6.277	6.245	6.142	6.175	7.046	7.173	5.917	6.421	6.893	6.242	7.396	7.729	7.168	6.283	7.435	6.205	6.203	6.193	7.178	7.424	6.39	6.576	7.682	6.423	6.33	6.386	5.297	6.886	7.289	7.13
chr1-191479956-191480184	5.794	5.999	5.918	7.108	6.363	6.404	5.87	5.854	6.105	5.911	5.615	6.743	6.179	5.899	6.022	5.657	6.31	5.829	5.749	5.947	6.341	5.676	6.602	6.271	6.058	7.199	5.819	6.503	6.824	5.981	5.928	5.78	5.762	5.817	5.962	6.079	6.265	5.466	5.652	6.252	5.978	5.795	5.932	6.279	5.803	5.835	6.219
chr1-191480259-191480357	5.685	5.779	5.772	6.515	5.941	5.973	5.645	5.751	5.881	5.7	5.594	5.992	5.771	5.565	5.575	5.538	6.1	5.587	5.574	5.728	5.86	5.757	6.021	5.679	5.484	5.893	5.279	6.129	6.128	5.917	5.639	5.713	5.719	5.873	5.564	5.795	5.914	5.632	5.606	6.131	5.904	5.495	5.716	5.923	5.685	5.682	5.279
chr1-191486570-191486890	6.416	7.47	6.114	5.272	6.739	7.689	5.795	6.107	5.85	5.733	6.803	6.064	6.885	6.061	5.883	7.362	7.968	5.705	5.744	6	5.272	5.595	6.093	6.506	6.525	5.204	7.46	7.034	8.091	6.033	5.811	5.483	5.629	5.987	6.672	5.726	6.745	5.913	5.812	8.055	6.198	5.603	7.021	6.222	5.851	6.104	6.037
chr1-191498196-191498270	5.69	5.678	5.773	5.22	6.044	6.111	5.778	6.178	5.471	5.974	5.687	6.349	6.117	5.573	5.773	5.682	6.089	5.659	5.625	5.709	5.858	5.22	6.327	5.22	5.826	5.246	5.665	6.133	6.296	5.642	5.888	5.607	5.622	5.925	5.677	5.92	5.926	5.514	5.66	6.309	5.735	5.624	5.517	5.246	5.82	5.246	5.969
chr1-191498341-191498535	6.345	6.686	6.277	7.526	6.994	7.33	6.373	6.835	6.313	6.55	6.397	6.905	6.812	5.929	6.264	6.125	7.429	6.078	5.963	6.614	6.671	6.083	7.523	6.128	6.469	6.899	6.239	7.335	7.642	6.362	6.766	6	6.142	6.275	6.304	7.003	6.814	5.886	5.876	7.397	6.6	6.238	6.264	5.974	6.185	5.732	6.926
chr1-191498635-191498718	5.578	5.978	5.851	5.202	6.2	6.245	5.694	5.908	5.673	5.772	5.821	6.365	6.158	5.683	5.81	5.679	6.212	5.674	5.62	5.683	5.859	5.524	6.019	5.202	5.689	6.149	5.554	6.114	6.464	5.769	5.837	5.47	5.603	5.501	5.849	6.009	5.885	5.6	5.421	6.353	5.869	5.673	5.716	5.737	5.734	5.272	5.272
chr1-191499748-191500074	6.158	6.213	6.028	7.433	6.624	7.486	6.017	6.462	6.047	6.476	5.904	7.291	6.588	5.971	5.754	5.949	7.08	5.803	5.896	6.141	6.712	5.547	7.464	5.704	6.245	6.736	6.486	6.9	7.63	5.91	6.532	5.913	5.919	5.821	5.905	7.075	6.55	5.988	5.776	7.773	6.113	5.854	6.139	5.915	5.911	5.264	7.095
chr1-191500351-191500495	5.23	5.719	5.605	5.23	5.887	6.3	5.591	5.695	5.539	5.747	5.519	6.14	5.82	5.419	5.618	5.634	6.43	5.547	5.424	5.454	6.06	5.701	6.077	5.23	5.636	5.239	5.942	6.04	6.624	5.677	5.62	5.239	5.462	5.616	5.515	6.476	5.754	5.518	5.439	6.399	5.534	5.448	5.483	5.239	5.517	5.628	6.035
chr1-191519705-191520027	6.672	7.081	6.701	6.839	7.223	7.333	6.649	7.011	6.403	6.568	7.265	7.023	6.855	6.022	6.667	6.751	7.137	6.416	6.411	6.8	6.038	6.192	6.741	6.64	6.62	6.71	7.173	7.238	7.544	6.449	6.608	6.212	6.756	6.68	7.461	7.033	6.586	6.13	6.333	7.247	6.602	6.195	6.398	7.111	6.439	6.315	6.1
chr1-191562615-191562668	5.897	5.712	5.899	5.923	5.94	5.942	5.821	5.882	5.841	5.927	5.868	6.046	5.993	5.953	6.028	5.757	5.888	5.929	5.855	5.792	5.908	5.694	6.077	5.924	5.984	6.08	5.998	6.027	5.848	5.915	6.047	5.898	5.99	6.052	5.864	5.95	5.691	5.967	5.702	5.861	5.92	5.886	5.742	5.697	5.772	5.802	5.719
chr1-191562751-191562835	6.17	6.191	6.144	6.231	6.093	5.9	6.121	6.413	6.229	6.185	6.157	5.841	6.196	6.111	5.927	6.266	6.046	6.118	6.153	6.261	6.088	5.922	6.104	6.106	6.26	6.395	6.214	6.244	6.221	6.075	6.136	6.155	6.02	6.088	6.205	6.211	6.13	6.159	6.121	6.084	6.261	6.095	5.71	6.202	6.029	6.372	5.878
chr1-191562923-191563126	7.422	7.162	7.268	7.038	7.323	7.402	7.198	7.52	7.427	7.334	7.568	7.304	7.297	7.162	6.974	7.18	7.18	7.197	7.14	7.303	6.89	7.201	6.92	7.241	7.332	7.895	7.208	7.397	7.169	7.106	7.317	7.35	7.054	7.311	7.109	7.423	7.301	7.22	7.158	7.035	7.295	7.364	7.014	7.412	7.101	7.029	7.47
chr1-191563213-191563304	6.047	5.98	6.034	5.95	6.035	6.028	6.079	5.834	6.126	6.113	6.211	6.06	5.993	6.018	5.854	5.865	5.919	5.956	5.907	5.852	6.185	5.62	5.316	5.316	5.75	6.072	6.166	6.033	6.096	5.846	6.082	6.045	5.885	6.19	6.195	5.808	6.028	5.995	6.008	5.781	5.983	6.102	5.589	5.824	6.007	5.55	5.86
chr1-191568006-191568112	5.54	5.846	5.872	6.511	5.935	6.058	5.86	6.103	5.782	5.646	5.781	6.173	6.14	5.741	6.019	5.807	5.862	5.681	5.832	5.813	6.238	5.683	6.208	5.242	6.004	5.876	5.997	6.034	6.3	5.777	5.86	5.684	5.867	5.807	5.897	6.084	5.898	5.969	5.823	5.966	5.925	5.7	5.929	5.907	6.026	5.219	5.219
chr1-191574914-191575357	8.464	8.534	8.437	8.921	8.458	8.621	8.593	8.612	8.547	8.612	8.809	8.615	8.389	8.273	8.338	8.237	8.475	8.462	8.484	8.452	8.417	8.602	8.273	8.127	8.351	8.573	8.531	8.347	8.629	8.428	8.475	8.597	8.587	8.659	8.884	8.417	8.351	8.312	8.375	8.583	8.428	8.467	8.642	8.765	8.45	8.198	8.318
chr1-191575441-191575856	10.2	10.21	10.22	10.23	10.25	10.14	10.09	10.2	9.997	10.26	10.13	10.12	10.11	10.25	10.19	10.23	10.13	10.23	10.39	10.19	10.38	10.11	10.28	9.906	10.3	10.2	10.17	10.26	10.2	10.2	10.41	10.14	10.21	10.37	10.23	10.09	10.23	10.34	10.15	10.28	10.35	10.36	10.21	10.08	10.23	10.18	10.1
chr1-191575926-191576265	9.397	9.603	9.272	9.33	9.575	9.466	9.138	9.248	9.129	9.405	9.282	9.351	9.569	9.553	9.403	9.473	9.44	9.316	9.44	9.337	9.529	9.367	9.53	9.185	9.565	9.372	9.323	9.608	9.479	9.32	9.448	9.195	9.318	9.439	9.384	9.292	9.502	9.65	9.318	9.544	9.427	9.434	9.387	9.245	9.319	9.079	9.664
chr1-191579593-191579845	7.605	7.28	7.442	6.923	7.284	7.269	7.053	6.919	6.877	6.909	8.236	6.773	7.014	6.61	7.192	6.59	6.929	6.707	6.323	7.302	6.763	7.065	6.825	7.71	7.492	6.063	7.364	7.206	7.583	7.269	6.993	6.883	6.944	7.633	8.091	7.07	7.251	6.688	6.726	7.39	7.433	6.411	6.94	7.916	7.053	6.428	6.707
chr1-191585872-191585938	5.822	5.739	5.992	5.883	5.641	5.79	5.799	5.53	5.823	5.813	5.766	5.999	5.393	5.47	5.82	5.601	5.555	5.833	5.669	5.759	5.212	5.666	6.205	6.259	5.882	5.258	5.541	5.649	5.623	6.029	5.625	5.882	5.917	5.904	5.964	5.63	5.872	5.552	5.652	5.876	5.723	5.781	5.622	5.258	5.804	6.164	5.258
chr1-191587214-191587308	5.837	5.842	6.1	5.936	5.696	5.648	5.853	5.969	5.759	5.783	5.884	5.271	5.805	5.632	5.793	5.78	5.857	5.738	5.671	5.77	5.271	5.59	5.847	5.271	5.607	5.818	5.587	5.668	5.795	5.688	5.59	5.876	5.852	5.648	5.957	6.02	5.733	5.653	5.66	5.663	5.68	5.698	5.82	5.181	5.99	6.266	5.882
chr1-191598970-191599030	6.022	5.593	6.009	6.381	6.01	5.923	5.864	6.078	6.054	6.111	6.114	5.655	6.046	5.826	5.86	5.834	5.844	5.888	5.687	5.859	5.908	5.808	5.266	5.733	6.148	5.839	5.841	5.917	6.049	5.99	6.197	5.898	5.901	5.72	5.789	5.734	5.982	5.693	5.877	5.972	5.887	5.931	6.176	5.87	5.898	5.186	5.904
chr1-191599071-191599715	8.93	8.387	9.006	8.856	8.901	8.936	8.826	9.136	8.807	8.809	8.601	8.996	8.975	8.863	9.166	8.58	8.931	8.901	8.802	8.951	8.636	8.921	9.088	8.501	9.008	9.291	8.412	9.072	9.145	8.997	9.017	8.901	8.845	9.041	8.74	8.925	8.956	8.824	8.778	9.154	8.978	8.752	8.342	8.623	8.908	8.553	8.737
chr1-191609470-191609904	7.652	7.317	7.837	7.092	6.591	6.739	7.662	7.192	7.592	7.156	7.52	7.123	6.609	7.446	8.091	7.089	6.868	7.899	6.928	7.023	5.959	7.756	7.313	7.142	7.671	6.678	7.18	6.499	6.861	8.004	7.29	7.586	7.591	7.417	7.616	7.532	6.227	6.882	7.429	6.552	6.518	6.73	7.134	7.412	7.885	7.889	7.431
chr1-191662187-191662667	7.108	7.436	6.996	5.883	5.973	6.358	7.416	6.912	6.672	6.535	6.699	6.692	6.137	7.358	6.953	7.166	6.25	7.935	7.007	6.184	6.134	7.044	7.23	7.193	6.658	6.17	7.508	5.881	5.973	7.123	6.993	6.878	7.841	6.568	6.832	6.033	5.875	6.952	7.602	6.242	6.355	6.758	7.374	6.994	7.171	6.197	6.702
chr1-191686258-191686341	5.664	5.702	5.545	5.901	5.615	5.669	5.877	5.862	5.766	5.847	6.008	5.232	5.852	5.929	5.712	5.744	5.574	5.866	5.778	5.756	6.429	5.685	5.812	5.902	5.957	5.234	5.8	5.912	5.752	5.613	6.018	5.721	5.936	5.922	5.944	6.14	5.696	5.7	5.752	5.234	5.836	5.638	5.865	5.702	5.595	5.815	5.725
chr1-191692522-191692743	6.004	5.97	6.158	5.216	5.694	5.689	5.851	5.774	6.496	5.562	5.616	5.913	5.476	5.799	5.835	5.216	5.643	5.734	5.718	5.436	5.216	6.071	6.047	5.702	6.195	5.254	5.642	5.635	5.609	6.086	5.805	6.647	6.047	5.57	5.537	5.765	5.537	5.632	5.712	5.254	5.556	5.819	5.999	6.033	5.822	5.254	5.254
chr1-191705049-191705416	6.726	6.232	6.427	5.92	5.633	5.806	6.514	6.324	5.957	6.103	6.268	5.809	5.871	6.895	6.101	6.241	5.669	6.982	6.389	6.032	5.716	5.888	5.25	6.878	6.56	5.223	6.109	5.501	5.771	6.475	6.115	6.036	6.676	5.786	6.632	6.198	5.728	6.551	6.577	5.535	5.949	6.033	6.382	6.946	6.604	6.04	5.714
chr1-191717510-191717603	6.379	6.453	6.376	6.2	6.204	6.354	6.38	6.378	6.429	6.465	6.347	6.64	6.387	6.542	6.337	6.442	6.525	6.403	6.451	6.568	6.284	6.431	5.841	6.641	6.25	6.291	6.06	6.37	6.416	6.517	6.346	6.499	6.424	6.574	6.454	6.257	6.425	6.483	6.378	6.277	6.501	6.466	6.564	6.425	6.525	5.929	6.062
chr1-191717645-191718977	9.832	9.795	9.675	9.613	9.702	9.742	9.843	9.847	9.79	9.92	9.763	9.883	9.828	10.07	9.952	9.878	9.814	9.955	10.06	9.96	9.81	9.829	10.15	9.775	9.771	10.2	9.846	9.7	9.687	9.657	9.8	9.781	9.859	9.835	9.789	9.888	9.646	9.826	9.911	9.759	9.77	9.96	9.882	9.769	9.849	9.768	9.794
chr1-191738850-191738943	5.668	5.707	5.595	6.393	5.954	5.726	5.8	6.327	5.628	5.969	6.233	5.224	5.712	5.597	5.607	5.75	5.878	5.904	5.883	6.069	5.702	5.689	5.224	6.063	5.698	6.562	5.633	5.575	5.903	5.612	5.816	5.63	5.843	6.29	6.276	6.043	5.529	5.695	5.784	5.594	5.976	5.781	5.853	6.237	5.448	5.248	5.248
chr1-191780348-191780720	6.241	6.168	6.192	5.285	5.705	6.219	6.435	6.796	5.768	6.451	7.741	6.224	5.718	6.197	6.121	6.127	5.952	6.291	6.314	6.82	6.069	5.285	5.285	8.305	6.029	5.171	6.351	5.624	6.284	5.993	6.698	5.96	6.336	6.783	8.133	6.472	5.473	6.049	6.158	6.014	6.369	6.017	6.22	7.762	6.047	5.77	5.884
chr1-191802428-191802540	6.295	5.709	6.242	5.915	5.566	5.615	6.235	5.949	6.054	6.216	6.553	5.928	5.714	6.232	5.987	5.993	5.473	6.409	6.114	5.985	5.704	6.146	5.823	6.489	6.428	5.259	6.015	5.818	5.434	6.246	5.92	6.174	6.326	5.948	6.548	5.615	5.599	6.045	6.19	5.711	5.812	6.148	5.858	6.62	6.233	6.036	6.061
chr1-191802591-191802830	7.378	6.643	6.828	5.892	6.07	5.875	7.191	6.849	6.713	7.05	7.311	6.98	6.058	7.249	6.952	6.66	5.703	7.438	7.019	6.692	6.143	6.759	7.039	8.044	7.276	5.292	6.735	5.764	6.006	7.073	6.949	6.972	7.435	6.691	7.811	6.312	6.044	7.145	6.988	5.949	6.413	6.881	6.503	7.578	7.078	6.477	6.888
chr1-191803284-191803374	5.992	5.66	5.846	5.254	5.757	5.786	6.138	6.233	5.86	5.851	6.266	5.933	5.727	6.143	5.777	5.685	5.495	6.088	6.025	5.817	5.254	5.704	5.254	6.067	6.046	5.841	5.701	5.603	5.659	5.965	6.046	5.807	6.085	5.535	6.359	5.857	5.567	5.93	5.878	5.206	5.622	5.752	5.787	6.246	6.063	5.206	6.057
chr1-191803511-191803618	6.177	5.783	5.97	5.269	5.644	5.484	6.057	6.32	5.899	5.979	5.981	5.816	5.663	5.905	6.022	5.694	5.604	6.08	5.977	5.991	6.051	5.583	5.269	6.746	6.255	5.835	5.899	5.386	5.647	5.887	6.077	5.765	6.203	5.66	6.469	6.195	5.485	6.013	6.091	5.555	5.506	5.855	5.646	6.349	6.088	5.609	5.691
chr1-191806891-191806977	5.608	5.851	5.901	5.9	5.916	5.847	5.876	5.998	5.823	5.861	6.052	5.236	5.415	5.803	5.873	5.744	5.576	5.944	5.889	5.889	5.236	5.868	5.812	5.708	5.897	5.227	5.634	5.855	5.642	5.697	6.054	5.796	5.87	5.694	5.738	5.762	5.695	5.859	5.919	5.856	5.614	6.029	5.681	6.042	5.698	5.227	5.928
chr1-191817884-191818115	8.432	8.16	8.322	8.322	8.148	8.146	8.412	8.184	8.436	8.319	8.154	8.234	8.208	8.442	8.245	8.299	8.109	8.42	8.466	8.237	8.552	8.454	8.286	8.482	8.377	8.123	8.392	8.136	8.187	8.287	8.44	8.437	8.391	8.125	8.304	8.574	8.063	8.489	8.476	8.058	8.146	8.423	8.363	8.31	8.285	8.631	8.22
chr1-191818210-191818302	6.787	6.705	6.803	6.881	6.744	6.712	6.705	6.704	6.728	6.888	6.646	7.097	6.694	6.562	6.591	6.657	6.648	6.563	6.746	6.764	6.418	6.655	6.441	6.997	6.594	6.865	6.643	6.499	6.731	6.634	6.789	6.732	6.728	6.66	6.608	6.732	6.647	6.636	6.77	6.527	6.678	6.729	6.503	7.273	6.657	6.912	6.962
chr1-191821012-191821074	6.272	6.149	6.292	5.954	6.165	6.262	6.354	6.427	6.342	6.34	6.294	6.304	6.41	6.326	6.131	6.267	6.448	6.258	6.229	6.223	6.388	6.059	6.267	6.098	6.415	6.07	6.274	6.235	6.18	6.264	6.269	6.172	6.288	6.513	6.341	6.093	6.249	6.289	6.296	6.419	6.112	6.275	6.108	6.224	6.351	6.186	6.275
chr1-191821151-191821230	6.539	6.449	6.508	6.274	6.548	6.416	6.501	6.359	6.509	6.576	6.598	6.421	6.317	6.405	6.418	6.498	6.594	6.576	6.572	6.484	6.438	6.684	5.4	6.461	6.545	6.656	6.429	6.32	6.433	6.454	6.589	6.568	6.651	6.444	6.214	6.393	6.351	6.542	6.65	6.544	6.392	6.689	6.744	6.234	6.414	6.085	6.581
chr1-191821323-191822016	9.817	9.843	9.772	10.16	9.892	9.735	9.69	9.836	9.661	9.829	9.881	9.819	9.663	9.692	9.688	9.605	9.815	9.712	9.848	9.869	9.741	9.538	9.847	9.741	9.789	10.02	9.816	9.816	9.805	9.797	9.82	9.601	9.834	9.979	9.734	9.714	9.85	9.793	9.849	9.884	9.826	9.758	9.562	9.736	9.679	9.632	9.757
chr1-191829228-191829335	5.975	6.158	6.067	5.903	6.154	5.904	6.054	5.936	6.121	5.733	6.009	6.324	5.828	5.715	5.84	6.147	5.87	5.839	5.933	6.129	5.888	5.689	6.22	6.366	5.964	5.228	6.037	5.917	5.871	5.945	6.026	6.124	6.061	6.034	6.109	5.984	5.952	5.912	6.014	5.933	5.86	5.992	6.052	6.169	5.894	6.059	5.932
chr1-191834726-191834809	6.203	6.154	6.161	6.191	6.123	6.235	6.032	6.188	6.078	6.221	6.161	6.506	6.127	6.15	6.299	6.223	6.203	6.098	6.245	6.13	6.435	6.244	5.311	6.191	6.453	6.314	6.101	6.276	6.383	5.949	6.139	6.069	6.149	5.994	6.268	5.938	6.105	6.177	6.089	6.022	6.085	6.174	6.177	6.144	6.402	6.022	5.88
chr1-191834902-191835275	8.029	7.987	7.927	7.385	8.02	7.864	7.95	7.937	7.902	7.998	7.936	7.868	7.881	8.121	7.955	8.071	8.096	8.013	7.904	7.815	7.595	8.039	7.844	7.981	8.115	7.691	7.98	8.11	8.093	7.848	7.915	7.889	7.902	8.007	8.168	7.841	7.794	7.902	7.958	7.943	7.824	7.781	7.876	7.839	8.027	7.433	7.596
chr1-191835401-191835451	5.841	5.894	5.828	5.901	5.864	5.671	5.981	5.934	5.892	5.931	5.959	6.185	5.852	5.951	5.759	5.926	5.951	5.866	5.779	5.89	5.699	5.555	6.22	5.237	5.442	5.229	5.868	5.824	5.919	5.834	5.851	5.951	5.842	5.962	5.948	5.981	5.696	5.806	5.904	5.975	5.797	5.746	5.867	5.896	5.785	5.818	6.211
chr1-191850392-191850499	5.598	5.795	5.229	5.229	5.418	5.66	5.74	6.795	5.755	5.991	5.229	5.62	5.48	5.666	5.529	5.42	5.704	5.608	5.724	5.998	5.229	5.675	5.229	5.229	5.604	6.137	5.733	5.23	5.556	5.23	6.16	5.23	5.803	6.367	5.826	5.772	5.442	5.23	5.496	5.55	5.827	5.644	5.23	5.23	5.444	5.653	5.23
chr1-191894405-191894831	7.791	7.171	6.46	6.804	6.792	6.878	6.723	6.264	6.4	7.365	7.157	6.946	6.6	7.839	6.327	6.886	6.811	6.675	7.359	6.476	6.773	6.989	6.048	7.16	7.739	6.152	6.985	6.859	6.428	6.579	7.433	6.303	6.662	6.554	7.379	6.749	6.552	7.662	6.308	6.868	6.483	7.398	6.899	7.083	6.348	6.338	6.444
chr1-191906042-191907036	10.64	10.68	10.69	10.64	10.67	10.67	10.58	10.62	10.48	10.67	10.53	10.61	10.47	10.62	10.6	10.65	10.55	10.69	10.83	10.58	10.53	10.57	10.76	10.74	10.52	10.7	10.61	10.63	10.68	10.57	10.62	10.53	10.63	10.58	10.53	10.62	10.62	10.6	10.79	10.74	10.63	10.73	10.67	10.57	10.56	10.53	10.57
chr1-191907211-191907319	7.04	6.874	7.178	7.182	7.27	7.376	7.094	7.336	7.118	7.159	7.337	7.119	7.135	6.967	6.959	7.109	7.148	6.948	7.019	7.009	7.272	7.102	7.179	7.184	7.227	7.066	7.02	7.157	7.181	6.979	7.094	7.179	7.022	7.161	6.993	7.079	7.252	7.059	7.112	7.181	6.975	7.008	7.069	6.91	7.117	7.012	7.548
chr1-191907545-191907740	8.145	8.092	8.118	7.833	8.252	8.22	8.145	8.044	8.106	8.244	7.994	7.928	8.194	8.002	8.128	8.044	8.147	7.973	8.134	8.102	8.2	7.649	8.18	7.971	8.124	7.742	7.995	7.932	8.05	8.038	8.018	8.198	8.057	8.158	8.033	7.859	8.078	8.235	8.19	8.199	8.146	8.202	8.128	7.891	8.226	7.973	8.378
chr1-191907841-191907899	6.783	6.399	6.687	6.261	6.584	6.518	6.64	6.578	6.545	6.589	6.624	6.587	6.614	6.499	6.581	6.423	6.669	6.512	6.482	6.539	5.803	6.445	6.781	6.364	6.662	6.38	6.384	6.475	6.424	6.565	6.482	6.634	6.504	6.567	6.284	6.357	6.437	6.631	6.387	6.56	6.515	6.628	6.675	6.439	6.566	6.838	7.087
chr1-191919418-191919563	5.937	5.769	6.012	5.193	5.7	5.899	6.383	5.742	6.174	5.969	5.923	6.62	5.789	5.451	6.229	6.22	5.677	6.44	5.984	5.761	5.994	6.237	6.332	5.671	5.799	5.289	5.776	5.68	5.653	6.199	6.083	6.204	6.274	5.892	6.148	6.59	5.289	5.752	6.271	5.727	5.727	5.868	6.053	5.289	5.794	6.193	6.126
chr1-191955085-191955454	7.593	7.195	7.29	8.088	7.902	7.793	7.336	7.095	7.22	7.267	6.901	7.464	8.037	7.736	7.636	7.63	7.851	7.497	7.459	7.373	7.759	7.413	7.672	6.769	7.697	7.562	7.319	7.906	7.834	7.214	7.439	7.481	7.521	6.939	7.043	7.634	8.13	7.384	7.325	7.79	7.106	7.171	7.134	7.188	7.405	7.485	7.856
chr1-191955518-191955616	6.421	6.271	6.233	6.2	6.373	6.49	6.278	6.247	6.324	6.313	6.035	6.427	6.516	6.426	6.555	6.323	6.467	6.245	6.348	6.274	5.91	6.394	6.75	6.201	6.632	6.569	6.221	6.525	6.443	6.266	6.329	6.232	6.395	6.229	5.813	6.366	6.504	6.465	6.292	6.364	6.129	6.242	6.231	6.244	6.292	5.936	6.55
chr1-191956215-191956615	8.068	7.671	8.127	8.568	8.372	8.113	8.378	7.825	8.346	8.158	7.122	8.897	8.329	7.69	8.48	7.94	8.312	8.573	8.115	7.879	8.454	8.553	8.802	7.008	7.842	8.944	7.832	8.319	8.302	8.135	8.297	8.455	8.518	7.783	7.532	8.87	8.278	7.506	8.324	8.255	7.514	7.742	7.624	7.019	8.342	8.574	8.45
chr1-191956660-191956791	6.585	6.531	6.551	7.161	6.682	6.755	6.815	6.262	6.659	6.627	6.184	6.957	6.666	6.488	6.712	6.665	6.762	6.71	6.437	6.35	6.478	6.989	7.014	5.946	6.366	6.57	6.672	6.795	6.696	6.809	6.649	6.813	6.911	6.118	6.2	7.058	6.626	6.375	6.857	6.543	6.255	6.516	6.507	6.012	6.648	6.945	7.048
chr1-191956854-191956981	6.437	6.3	6.255	7.036	6.606	6.243	6.66	6.042	6.472	6.193	6.095	6.482	6.44	6.036	6.341	6.372	6.564	6.65	6.193	6.181	6.381	6.352	5.857	6.089	6.106	6.826	6.249	6.456	6.451	6.479	6.395	6.595	6.517	5.989	6.157	6.749	6.318	6.025	6.461	6.223	5.921	6.103	6.223	6.127	6.249	6.484	6.481
chr1-191960909-191961190	6.205	5.945	6.457	5.273	5.905	5.881	6.681	5.702	6.249	6.193	5.649	6.839	5.891	6.023	6.456	6.238	6.127	7.151	6.314	5.709	5.273	6.653	6.361	5.729	5.953	6.126	6.41	5.872	5.982	5.749	6.151	6.419	6.803	6.215	5.938	6.59	5.716	5.844	6.899	5.814	5.702	6.078	6.003	5.169	6.235	6.247	6.22
chr1-191964308-191964516	7.261	7.231	7.167	7.568	7.224	7.133	7.147	6.973	7.252	7.192	7.036	7.088	7.362	7.03	6.994	6.968	7.318	7.235	7.172	6.979	7.056	7.083	7.247	7.092	7.356	7.144	7.086	7.163	7.313	7.163	7.108	7.243	7.152	6.934	6.873	6.924	7.339	6.962	7.068	7.209	6.9	7.065	7.135	7.228	7.216	7.15	7.356
chr1-191965026-191965093	6.148	6.163	6.058	5.346	6.081	6.08	6.127	6.355	6.09	6.249	6.119	6.084	6.076	6.153	6.041	6.111	6.155	5.993	6.061	6.223	6.097	6.014	5.346	5.346	6.18	6.718	5.749	6.13	6.058	5.983	6.151	6.1	6.075	6.154	6.064	5.633	5.839	6.037	6.012	5.98	6.065	6.064	6.075	5.944	5.995	6.159	6.255
chr1-191965179-191965561	7.85	7.903	7.704	7.822	7.801	7.846	7.91	7.758	7.904	7.913	7.728	8.124	7.829	7.659	7.783	7.832	7.866	7.723	7.773	7.829	8.149	7.56	7.176	7.605	7.752	8.383	7.705	7.699	7.756	7.761	7.802	7.857	7.805	7.999	7.375	7.846	7.787	7.842	7.973	7.727	7.671	7.814	7.702	7.457	7.944	8.059	7.766
chr1-191989871-191990408	9.597	9.769	9.515	9.493	9.686	9.667	9.643	9.701	9.564	9.719	9.587	9.766	9.546	9.662	9.729	9.663	9.595	9.848	9.867	9.725	9.907	9.712	9.862	9.814	9.643	9.723	9.603	9.705	9.649	9.725	9.76	9.718	9.615	9.863	9.701	9.871	9.661	9.655	9.748	9.687	9.802	9.816	9.582	9.836	9.748	9.701	10.03
chr1-191995603-191995755	6.841	6.805	6.886	7.351	6.774	6.964	6.952	6.962	6.965	6.913	7.202	6.754	6.817	6.927	6.799	6.749	7.073	6.764	6.819	6.898	6.457	6.711	7.309	6.288	6.859	6.952	6.837	6.924	6.992	6.916	6.804	6.738	6.876	6.983	7.19	6.663	7.02	6.897	6.708	6.88	7.086	6.87	7.002	6.231	6.92	6.861	7.174
chr1-191995837-191995911	6.146	6.136	6.12	5.932	6.132	6.13	6.203	6.203	6.215	6.085	6.251	6.224	6.188	6.245	6.142	6.009	6.159	5.99	6.16	6.127	6.291	5.974	6.536	5.735	6.063	5.841	6.243	6.153	6.175	6.084	6.124	6.183	6.123	6.284	6.234	6.299	6.29	6.114	6.116	6.274	6.311	6.13	6.275	5.685	6.078	5.795	6.172
chr1-191999058-191999308	7.397	7.398	7.498	7.389	7.764	7.371	7.323	7.342	7.181	7.214	7.464	7.2	7.27	7.27	7.004	7.104	7.605	7.126	7.326	7.324	7.352	6.516	6.218	7.391	7.491	7.58	7.215	7.425	7.317	7.276	7.084	6.982	7.049	7.212	7.699	6.722	7.462	7.447	7.171	7.484	7.301	7.211	7.15	7.622	7.207	7.408	6.712
chr1-192061555-192062017	9.08	8.623	7.924	7.933	7.527	7.304	8.754	8.338	8.396	8.835	8.703	7.403	7.516	9.309	8.033	8.667	7.434	8.997	9.23	8.12	6.638	8.575	7.309	8.996	9.027	7.952	8.785	7.533	7.138	8.142	8.68	8.5	8.918	8.238	8.857	7.37	7.559	9.329	8.735	6.967	8.011	9.056	8.643	9.514	7.894	8.471	7.347
chr1-192062536-192062636	6.348	6.452	6.291	5.353	6.255	6.36	6.379	6.773	6.285	6.475	6.412	6.078	6.426	6.434	6.184	6.314	6.053	6.451	6.572	6.543	5.353	6.226	6.105	5.972	6.414	6.269	6.389	6.051	6.129	6.06	6.458	6.38	6.428	6.586	6.427	6.367	6.077	6.312	6.229	5.817	6.265	6.384	6.487	6.328	6.058	6.174	5.815
chr1-192062675-192063242	8.483	8.591	8.128	8.346	8.176	7.941	8.616	8.893	8.779	8.568	8.716	7.59	8.226	8.718	8.222	8.835	8.18	8.93	9.117	8.903	7.979	8.902	7.407	9.43	8.804	8.496	8.915	8.466	7.922	8.313	8.71	8.775	8.856	9	9.257	7.874	8.092	8.8	8.875	7.728	8.794	8.704	8.608	9.362	8.243	8.348	6.986
chr1-192063326-192063449	6.929	6.68	6.669	7.598	6.588	6.511	6.468	6.782	6.56	6.642	6.796	6.63	6.752	6.753	6.542	6.686	6.418	6.399	6.685	6.623	6.335	6.261	6.134	6.921	7.003	6.888	6.646	6.654	6.449	6.453	6.639	6.433	6.785	6.545	6.853	6.524	6.637	7.01	6.7	6.616	6.616	6.885	6.54	7.068	6.621	6.296	5.98
chr1-192070365-192070490	5.688	5.867	5.619	6.172	5.592	5.742	6.053	5.877	6.081	5.732	5.65	5.274	5.659	5.699	5.686	5.646	5.675	6.222	5.722	5.565	5.274	6.076	5.274	5.915	5.762	5.16	5.969	5.724	5.722	5.869	5.725	6.139	5.922	5.66	5.931	5.566	5.549	5.855	6.071	5.597	5.667	5.527	5.899	5.876	5.48	5.791	5.693
chr1-192070672-192070805	5.7	5.995	5.803	6.38	5.835	5.993	6.117	6.024	5.965	5.846	5.934	5.822	5.881	5.998	5.698	5.927	5.938	6.309	5.757	5.768	5.283	5.969	5.283	5.742	5.787	5.827	6.102	5.668	5.908	6.33	5.955	5.945	6.085	5.804	5.595	5.843	5.777	5.763	6.153	5.488	5.595	5.646	6.02	6.143	5.781	6.128	5.893
chr1-192078419-192078959	8.174	7.866	7.982	8.397	8.394	8.203	7.611	8.221	7.672	7.833	8.333	7.542	8.372	8.259	7.985	8.229	8.379	7.898	7.908	8.669	8.566	7.598	7.277	8.252	8.242	8.895	7.9	8.516	8.464	7.87	8.073	7.837	7.669	8.389	8.747	7.529	8.439	7.963	7.832	8.343	8.481	7.933	7.547	8.765	7.962	7.72	7.619
chr1-192080178-192080294	6.661	6.213	6.501	6.251	6.325	6.532	6.453	6.643	6.647	6.417	6.572	6.269	6.37	6.578	6.579	6.386	6.443	6.654	6.325	6.511	6.426	6.44	6.129	6.615	6.434	6.649	6.198	6.413	6.533	6.472	6.411	6.644	6.52	6.601	6.263	6.256	6.488	6.456	6.541	6.572	6.58	6.302	6.44	6.589	6.594	6.785	6.235
chr1-192086165-192086992	9.071	9.204	9.23	8.219	9.144	9.291	9.006	9.16	8.857	8.881	8.915	9.124	9.375	9.14	9.253	9.166	9.377	9.369	9.2	9.229	8.262	9.076	9.154	9.171	9.309	8.183	9.223	9.205	9.495	9.285	9.051	8.983	9.211	8.909	9.274	9.107	9.356	9.096	9.21	9.467	9.181	9.129	9.177	8.908	9.121	9.046	8.982
chr1-192087065-192087178	6.471	6.632	6.367	5.944	6.614	6.667	6.191	6.322	6.188	6.259	6.38	6.392	6.736	6.483	6.485	6.494	6.705	6.262	6.346	6.366	6.313	5.987	5.85	6.758	6.491	6.083	6.49	6.793	6.715	6.56	6.372	6.208	6.333	6.443	6.385	6.285	6.458	6.51	6.257	6.794	6.541	6.447	6.314	6.529	6.48	5.26	6.357
chr1-192089878-192089950	6.377	6.776	6.596	5.977	6.069	6.325	6.303	6.393	6.317	6.165	6.499	6.542	6.087	6.481	6.61	6.858	6.267	6.375	6.407	6.148	6.11	6.312	6.702	6.461	6.409	6.231	6.886	6.094	6.275	6.777	6.42	6.611	6.592	6.197	6.262	6.361	6.329	6.506	6.298	6.087	6.208	6.347	7.173	6.36	6.611	6.155	6.414
chr1-192090973-192091123	7.123	7.296	7.38	7.057	6.724	6.969	7.474	7.417	7.769	7.165	7.257	7.26	6.701	7.329	7.199	7.107	7.147	7.891	7.641	6.916	6.91	7.943	6.349	7.306	7.096	6.036	7.173	6.785	6.928	7.337	7.433	7.807	7.931	7.281	7.236	7.402	6.81	7.173	7.694	6.988	7.117	7.51	7.266	7.454	7.465	8.053	7.381
chr1-192092029-192092118	6.838	7.012	6.787	7.197	6.979	7.021	6.634	6.987	6.61	6.762	6.979	6.995	6.728	6.795	6.712	6.817	6.77	6.607	6.671	6.744	6.738	6.603	6.697	6.266	6.785	7.194	6.879	6.781	6.926	6.802	6.641	6.748	6.65	6.942	6.943	6.678	6.867	6.648	6.535	7.133	6.804	6.757	6.626	7.117	6.664	6.42	6.956
chr1-192092270-192092796	10.19	10.4	10.24	10.14	10.3	10.21	10.1	10.09	10.11	10.27	10.19	10.29	10.2	10.33	10.39	10.35	10.15	10.3	10.46	10.25	10.15	10.25	10.19	10.27	10.29	10.36	10.33	10.25	10.2	10.1	10.34	10.03	10.18	10.23	10.27	10.28	10.37	10.3	10.17	10.25	10.28	10.32	10.42	10.39	10.25	10.23	10.26
chr1-192092892-192093183	8.993	9.024	9.01	8.932	9.127	8.923	8.865	8.888	8.999	8.999	8.928	9.157	9	9.066	9.081	9.169	9.115	8.97	9.091	8.989	8.809	8.971	8.954	8.907	9.149	9.296	9.064	9.113	8.969	8.831	9.104	9.115	8.949	8.996	8.868	8.91	9.101	9.064	8.907	9.083	8.941	8.998	9.092	8.969	9.005	8.972	9.1
chr1-192094574-192094703	7.173	7.245	7.192	7.1	7.223	7.036	7.142	7.587	7.372	7.273	7.13	7.32	7.195	7.254	7.054	7.345	7.323	7.266	7.147	7.102	7.204	7.201	7.194	7.05	7.343	7.275	7.14	7.151	7.097	7.112	7.099	7.121	7.281	7.305	7.231	7.176	7.271	7.508	7.307	7.311	7.273	7.173	7.267	7.134	7.123	7.107	6.757
chr1-192106035-192106225	7.072	7.108	6.956	7.274	7.121	7.148	6.42	6.727	6.294	6.499	7.034	6.516	7.151	6.847	7.146	7.211	7.498	6.815	6.426	7.077	6.211	6.465	6.776	6.677	6.995	7.054	7.06	7.419	7.529	7.138	6.406	6.434	6.533	6.644	7.154	6.67	7.04	7.116	6.618	7.447	6.866	6.239	6.988	6.55	6.882	6.57	6.167
chr1-192106320-192106489	6.654	6.512	6.388	6.828	6.673	6.692	6.111	6.292	6.13	6.094	6.521	6.535	6.484	6.516	6.591	6.645	6.788	6.244	6.15	6.426	6.18	6.04	6.989	6.564	6.558	6.59	6.485	6.839	6.872	6.704	6.152	6.16	6.157	6.129	6.779	6.259	6.551	6.526	6.229	6.776	6.352	6.047	6.479	6.509	6.281	6.034	6.487
chr1-192106533-192106763	6.742	6.869	6.469	7.049	6.804	6.635	6.279	6.188	6.289	6.304	6.713	7.14	6.741	6.837	6.891	6.598	6.878	6.699	6.315	6.498	6.696	6.086	7.81	6.787	6.962	7.202	6.539	6.994	6.762	6.773	6.384	6.294	6.482	6.326	6.886	7.278	6.744	6.858	6.33	6.847	6.427	6.21	6.633	6.39	6.716	6.316	6.908
chr1-192107452-192107637	7.265	7.519	7.434	7.369	7.634	7.38	7.1	7.241	7.138	6.986	7.255	7.023	7.62	7.417	7.712	7.616	7.664	7.331	7.12	7.481	7.739	7.3	7.386	7.661	7.586	7.945	7.392	7.564	7.694	7.432	6.899	7.061	7.062	7.167	7.66	7.133	7.593	7.569	7.185	7.391	7.352	6.902	7.433	7.366	7.355	7.297	7.556
chr1-192107730-192107795	6.048	5.988	5.797	5.277	6.03	5.748	5.749	5.954	5.864	5.676	5.978	5.816	5.965	5.991	5.896	5.894	6.136	5.846	5.869	5.761	5.725	5.586	6.231	5.277	5.834	5.835	6.013	5.997	5.81	6.015	5.796	5.638	5.871	5.813	5.982	5.562	6.065	6.019	5.91	5.706	5.847	5.942	5.779	5.868	5.929	5.922	5.161
chr1-192136569-192137349	9.391	9.358	9.448	9.218	9.428	9.434	9.455	9.098	9.203	9.399	9.508	9.487	9.241	9.45	9.185	9.474	9.561	9.411	9.478	9.318	9.472	9.119	9.675	9.168	9.487	9.344	9.411	9.342	9.547	9.212	9.344	9.287	9.419	9.127	9.177	9.485	9.257	9.482	9.451	9.489	9.325	9.366	9.373	9.458	9.3	9.286	9.593
chr1-192137567-192138647	9.845	9.949	9.765	9.606	9.829	9.943	9.793	9.704	9.727	9.898	9.528	10.03	9.976	10.03	9.857	9.923	9.852	9.932	10.04	9.86	9.945	9.874	10.06	9.654	9.769	9.675	9.963	9.842	9.856	9.859	9.737	9.673	9.812	9.68	9.566	10.02	9.833	9.802	9.882	10.01	9.798	9.937	9.94	9.723	9.827	9.773	10.09
chr1-192138680-192138851	7.423	7.4	7.412	6.855	7.281	7.369	7.163	7.091	7.344	7.106	7.199	7.404	7.397	7.296	7.369	7.351	7.389	7.232	7.121	7.155	7.038	7.174	7.626	7.422	7.43	7.307	7.3	7.47	7.37	7.17	7.146	7.114	7.159	7.044	7.072	7.654	7.31	7.301	7.154	7.333	7.221	7.057	7.105	6.721	7.379	7.171	7.368
chr1-192189169-192189290	5.735	6.231	5.906	5.188	5.748	5.934	5.994	5.916	5.92	5.926	6.436	5.895	5.746	6.183	6.095	6.232	5.892	5.94	6.191	5.852	5.188	5.657	6.032	5.682	5.778	5.292	6.405	5.747	5.68	5.766	5.893	5.855	6.135	5.728	6.306	5.646	5.631	6.132	5.857	5.709	5.654	6.002	6.226	6.582	6.048	5.292	5.292
chr1-192190587-192190990	7.022	7.496	6.415	6.569	6.413	6.537	6.826	6.664	6.559	7.196	7.824	6.483	6.476	7.469	6.686	7.613	6.682	6.855	8.065	7.089	5.906	6.741	6.926	7.855	6.972	6.819	7.559	6.434	6.304	6.447	7.298	6.241	6.745	6.537	7.803	6.28	6.444	7.481	6.448	6.327	7.032	7.885	7.611	8.345	6.596	6.71	6.413
chr1-192266894-192267221	5.899	6.245	5.499	5.236	5.515	5.555	5.724	6.087	5.578	6.067	7.715	6.043	5.725	6.301	5.73	6.253	5.236	5.843	6.483	6.809	5.236	5.236	5.236	8.238	5.527	5.241	6.509	5.508	5.417	5.241	6.176	5.623	5.561	6.579	7.86	5.241	5.8	5.944	5.758	5.486	6.771	6.242	6.728	8.518	5.587	5.241	5.241
chr1-192322939-192323252	6.285	6.671	5.492	5.306	5.7	5.756	5.685	5.633	5.523	6.139	7.591	5.306	5.796	6.55	5.528	6.361	5.306	5.748	6.374	6.139	5.306	5.962	5.306	8.14	6.01	6.012	5.879	5.493	5.416	5.53	5.978	5.168	5.617	5.608	7.612	5.168	5.51	7.436	5.919	5.552	5.962	6.579	6.84	8.473	5.612	5.846	6.293
chr1-192339971-192340170	5.659	5.635	5.227	6.366	5.939	5.804	5.502	5.675	5.437	5.642	6.769	5.227	6.165	5.77	5.443	5.775	5.817	5.587	5.615	6.716	5.883	5.227	5.227	7.353	5.538	5.869	5.241	6.043	5.788	5.569	5.406	5.44	5.433	6.368	6.771	5.241	5.822	5.601	5.689	5.807	6.765	5.644	5.241	7.318	5.535	5.241	5.931
chr1-192340472-192340772	5.616	5.575	5.498	6.373	5.974	5.796	5.543	6.066	5.453	5.519	7.47	5.244	6.19	5.72	5.458	5.715	5.244	5.478	5.671	7.466	5.244	5.244	5.244	8.183	5.431	5.218	5.715	5.932	5.633	5.411	5.592	5.42	5.526	6.524	7.575	5.218	5.995	5.218	5.784	5.873	7.28	5.684	5.671	8.052	5.517	5.636	5.218
chr1-192476499-192477054	7.499	8.126	6.235	5.425	6.55	6.255	6.784	6.301	6.474	7.915	7.22	6.203	6.704	8.779	6.743	8.541	6.613	7.149	9.122	6.852	5.425	6.542	6.551	8.217	7.465	6.841	8.541	6.404	6.01	6.168	7.993	6.239	7.141	6.486	7.47	6.197	6.415	9.06	6.914	6.405	6.626	8.852	8.644	8.324	6.718	6.479	6.469
chr1-192477303-192477456	6.027	6.422	5.514	5.259	5.529	5.667	5.855	5.803	5.621	6.433	6.032	5.259	5.901	6.508	5.631	6.278	5.6	5.846	6.631	5.93	5.259	5.259	6.389	6.556	6.041	5.2	6.217	5.761	5.521	5.583	6.524	5.485	5.856	5.666	5.974	5.734	5.562	6.606	5.936	5.516	5.745	6.73	6.542	6.502	5.793	5.788	5.2
chr1-192478262-192478439	6.393	6.505	5.585	5.327	5.713	5.639	5.755	5.962	5.694	6.508	6.199	6.209	6.047	7.323	5.899	6.863	5.921	5.906	7.195	5.786	5.327	5.327	5.327	7.306	6.742	6.194	6.609	5.713	5.314	5.551	6.454	5.526	5.759	5.689	6.032	5.133	5.941	7.473	5.837	5.602	5.783	7.208	6.68	7.434	6.124	6.386	6.296
chr1-192488010-192488154	5.256	6.681	5.256	5.256	5.777	5.832	5.611	5.562	5.4	5.583	5.524	5.256	5.746	5.929	5.55	6.58	5.776	5.578	5.883	5.256	5.256	5.79	5.256	5.256	5.736	5.187	6.133	5.607	5.384	5.64	5.714	5.187	5.512	5.536	5.808	5.587	5.628	6.069	5.508	5.46	5.354	5.879	6.581	5.187	5.684	5.808	5.187
chr1-192495051-192495169	5.494	5.836	5.374	5.2	5.2	5.349	5.489	5.2	5.343	5.431	5.2	5.2	5.374	5.952	5.408	6.276	5.664	5.546	6.034	5.347	5.647	5.2	5.2	6.294	5.266	5.266	6.009	5.266	5.546	5.266	5.518	5.266	5.474	5.266	5.266	5.266	5.266	5.815	5.749	5.266	5.266	5.894	5.998	5.976	5.266	5.266	5.266
chr1-192497491-192498023	6.67	7.302	5.974	5.253	5.917	5.769	7.024	6.143	6.605	7.18	6.863	6.733	6.303	7.737	6.183	7.314	6.211	7.228	7.85	6.469	5.913	6.703	5.837	7.463	6.85	5.237	7.033	5.626	5.642	6.31	7.259	6.66	7.229	6.512	6.907	6.202	6.14	7.897	6.922	5.987	6.175	7.875	7.415	7.041	6.324	5.645	6.647
chr1-192510492-192511102	6.96	7.985	6.55	5.334	5.922	6.416	7.763	6.293	7.144	7.646	6.834	7.961	6.129	7.665	6.728	8.038	6.543	7.599	8.172	6.308	5.972	7.105	7.45	7.571	6.605	6.041	7.656	5.907	6.305	6.774	7.353	7.218	7.778	6.593	7.307	7.321	5.548	7.767	7.608	6.182	6.17	7.997	7.975	7.297	6.646	7.399	7.303
chr1-192532221-192532513	7.128	7.308	6.809	5.357	6.18	6.351	7.543	6.718	6.959	7.522	6.74	7.199	6.292	7.559	6.937	7.536	6.486	7.533	7.959	6.416	5.357	6.633	6.17	7.276	7.165	5.998	7.544	5.819	6.135	6.62	7.726	6.868	7.636	6.764	6.942	6.602	5.908	7.584	7.341	5.83	6.305	7.96	7.64	7.845	6.64	6.697	6.918
chr1-192536472-192536740	8.003	8.189	6.866	6.115	6.269	6.599	8.104	7.566	7.197	8.344	7.948	7.403	6.592	8.621	6.8	7.839	6.125	7.847	8.544	7.103	5.451	6.786	6.434	8.088	7.948	6.25	8.361	6.14	6.292	6.856	8.376	7.379	8.164	7.663	8.214	7.181	6.211	8.678	7.712	5.986	6.977	8.485	8.056	8.457	7.089	6.849	7.025
chr1-192537169-192537624	8.28	8.904	7.522	7.013	6.621	7.045	8.937	8.148	7.546	9.194	8.82	8.529	6.677	8.988	7.302	8.761	6.838	8.787	9.532	8.075	6.556	7.6	8.367	9.05	8.254	6.424	9.139	6.476	6.923	7.764	9.143	7.974	9.132	8.61	8.97	8.611	6.691	9.081	8.585	6.526	7.757	9.335	8.693	9.29	7.838	7.827	8.144
chr1-192540641-192541068	7.968	8.375	6.949	6.56	6.181	6.513	8.431	8.011	7.239	8.799	8.753	7.527	6.309	8.89	7.22	7.914	6.25	8.344	9.008	7.643	5.888	7.151	6.795	9.7	8.277	5.942	8.146	6.42	6.379	7.399	8.867	7.395	8.48	8.046	9.058	7.325	6.15	9.085	8.148	6.188	7.21	9.056	8.368	9.58	7.241	6.955	7.269
chr1-192546267-192546504	5.712	5.803	5.294	5.294	5.294	5.69	6.02	5.904	5.949	6.293	5.999	5.294	5.643	6.176	5.294	5.714	5.294	5.865	6.44	5.502	5.294	5.294	5.856	6.557	5.453	5.804	5.806	5.554	5.572	5.422	6.334	6.023	5.92	6.042	5.138	5.534	5.138	5.985	5.955	5.519	5.507	6.405	5.525	6.228	5.719	6.003	6.03
chr1-192596632-192596789	5.519	5.965	5.389	5.894	5.401	5.523	5.987	5.768	5.71	5.978	5.698	5.78	5.466	5.848	5.647	5.92	5.453	5.9	6.36	5.587	5.202	5.774	5.202	5.694	5.468	5.268	5.806	5.268	5.268	5.268	6.044	5.834	5.935	5.758	5.66	5.268	5.661	5.791	5.932	5.268	5.736	6.188	5.999	5.895	5.611	5.268	6.19
chr1-192598332-192598411	6.013	6.196	5.613	5.206	5.592	5.589	5.932	5.526	5.679	6.097	6.079	5.894	5.463	5.909	5.64	6.111	5.551	5.753	5.995	5.735	5.206	5.849	5.791	6.153	5.85	5.267	5.946	5.267	5.447	5.759	5.912	5.784	5.905	5.773	5.839	5.635	5.267	6.162	5.889	5.574	5.574	6.227	6.237	5.727	5.676	5.267	5.947
chr1-192598482-192598691	6.86	7.18	6.49	5.342	6.131	6.228	7.023	6.482	6.704	7.223	7.205	6.789	6.174	7.335	6.423	7.311	6.134	6.906	7.49	6.732	5.342	6.495	6.289	7.536	6.706	6.414	7.05	6.128	5.865	6.333	7.036	6.361	7.075	6.414	6.955	6.69	5.744	7.336	6.718	5.748	6.295	7.42	7.238	7.058	6.592	6.793	6.974
chr1-192660367-192660482	5.652	5.226	5.478	5.226	5.688	5.226	5.609	5.668	5.585	5.463	5.226	5.226	5.727	5.536	5.786	5.936	5.758	5.823	5.545	6.158	6.013	5.673	5.226	5.887	5.759	5.233	5.812	5.518	5.609	5.508	5.233	5.522	5.627	5.76	6.12	5.233	5.656	5.603	5.718	5.602	6.085	5.604	5.608	5.233	5.233	5.829	5.233
chr1-192678732-192678927	5.847	5.484	5.684	5.254	5.518	5.516	5.813	6.116	5.544	5.254	5.856	5.254	5.718	5.504	5.767	5.819	5.254	5.997	5.745	6.496	5.708	5.567	5.254	6.051	5.507	5.196	5.615	5.487	5.467	5.754	5.196	5.556	5.813	6.23	5.937	5.196	5.57	5.603	5.546	5.656	6.236	5.618	5.854	6.036	5.681	5.937	5.709
chr1-192693032-192693350	6.886	7.187	6.359	6.806	7.194	7.076	6.513	6.776	6.3	6.406	7.036	6.452	7.327	7.123	6.595	7.343	7.466	6.676	6.783	8.121	6.988	6.548	6.496	7.884	6.822	7.287	7.39	7.066	6.966	6.469	6.422	6.326	6.616	7.388	7.909	6.577	7.237	6.818	6.466	6.763	7.845	6.308	6.863	7.443	6.296	6.268	6.243
chr1-192711885-192712231	7.114	6.632	6.725	7.119	6.898	7.075	7.03	7.243	6.961	7.103	7.239	7.12	7.09	7.138	6.811	7.016	7.179	6.941	7.02	7.018	7.033	7.012	7.312	6.915	7.187	6.962	7.26	7.063	6.932	6.864	6.928	6.992	7.1	6.851	7.093	6.65	7.088	7.16	6.884	6.838	6.799	7.013	6.825	6.588	6.745	7.319	6.568
chr1-192712336-192712396	5.722	5.575	5.858	5.248	5.574	5.97	5.904	5.867	5.971	5.984	5.791	5.797	5.881	5.862	5.843	5.785	5.873	5.827	5.774	5.823	5.705	5.692	6.221	6.05	5.986	5.86	5.862	5.88	5.776	5.795	5.747	5.888	5.77	5.792	5.88	5.977	5.773	5.871	5.807	5.902	5.908	5.827	5.478	5.211	5.64	6.053	5.717
chr1-192722289-192722408	6.485	6.144	6.15	5.244	5.847	6.011	6.305	6.474	6.349	6.326	6.421	5.927	6.097	6.172	6.278	6.161	6.399	6.235	6.229	6.13	6.162	6.286	6.059	6.183	6.223	6.114	6.159	5.987	5.981	6.315	6.015	6.173	6.353	6.221	6.226	6.388	6.285	6.057	6.272	5.901	6.179	6.237	6.116	6.661	5.947	6.225	5.232
chr1-192726906-192726973	5.95	5.94	6.093	6.177	6.021	6.035	6.044	6.313	6.118	6.025	6.185	5.921	6.091	5.958	5.915	5.878	6.131	5.977	5.93	5.945	6.157	5.876	6.376	6.285	6.04	6.116	5.802	6.037	6.084	5.889	5.911	5.921	6.134	6.197	6.338	6.062	5.782	6.047	6.006	6.088	6.022	5.92	5.866	6.262	6.173	5.818	6.077
chr1-192727079-192727263	7.187	7.303	7.11	7.241	7.083	7.072	7.144	7.378	7.363	7.154	7.121	7.124	6.987	7.192	7.242	7.195	7.277	7.212	7.233	7.194	6.871	7.237	7.396	7.156	7.282	7.102	7.171	7.028	7.041	7.079	6.993	7.318	7.269	7.225	7.279	6.967	7.071	7.277	7.211	7.04	7.051	7.232	7.078	7.094	7.194	7.154	6.797
chr1-192727334-192727422	6.158	6.182	6.108	6.396	5.987	6.118	6.151	6.286	6.213	6.117	5.98	6.038	6.009	5.949	6.13	6.089	6.207	6.082	6.083	6.019	6.051	6.148	5.83	6.301	6	5.853	6.256	6.067	6.032	6.151	5.954	6.249	6.146	6.128	6.036	6.254	6.013	6.033	6.094	5.87	6.008	6.143	6.029	6.024	6.275	6.417	6.062
chr1-192733142-192733382	5.534	5.228	5.228	6.794	5.499	5.574	5.596	5.774	5.485	5.593	5.955	5.624	5.735	5.542	5.658	5.228	5.47	5.588	5.443	6.336	5.882	5.228	5.228	6.165	5.445	6.311	5.233	5.674	5.233	5.424	5.468	5.722	5.539	5.995	6.147	5.233	5.852	5.49	5.57	5.546	6.629	5.52	5.233	6.04	5.744	5.233	5.233
chr1-192742052-192742272	6.946	6.879	7.265	7.352	6.863	6.748	7.481	7.735	7.687	7.281	6.631	7.912	7.23	6.85	7.269	6.94	6.841	7.448	7.241	7.524	7.826	7.884	8.112	6.806	7.063	7.426	6.85	6.906	6.511	7.225	7.437	7.764	7.754	7.722	6.85	8.055	7.138	7.104	7.359	6.554	7.491	7.362	6.824	6.427	7.342	7.66	8.072
chr1-192742624-192742829	6.657	6.653	7.053	7.612	6.798	6.547	7.103	7.11	7.233	6.763	6.41	7.516	6.85	6.513	6.986	6.629	6.65	7.398	6.77	7.231	7.57	7.489	6.857	6.972	6.772	7.507	6.621	6.334	6.383	6.883	6.862	7.132	7.22	7.397	6.824	7.45	6.759	6.656	7.219	6.449	7.149	6.853	6.611	6.87	7.032	7.466	7.375
chr1-192742916-192743159	7.176	7.048	7.74	7.014	6.89	6.766	7.696	7.234	7.775	7.167	6.744	7.628	6.901	7.233	7.597	7.213	6.814	8.173	7.478	7.313	6.749	8.17	7.334	7.491	7.223	7.118	7.108	6.489	6.789	7.338	7.377	7.851	7.818	7.344	7.001	7.428	6.761	7.144	7.884	6.812	7.239	7.452	7.134	7.28	7.473	8.321	7.656
chr1-192745235-192745397	7.859	7.615	7.692	7.644	7.508	7.476	7.665	7.533	7.773	7.529	7.784	7.515	7.59	7.676	7.656	7.508	7.577	7.761	7.467	7.789	8.081	7.689	7.446	7.962	7.834	7.96	7.598	7.656	7.539	7.822	7.534	7.862	7.749	7.633	7.578	7.393	7.812	7.908	7.777	7.498	7.725	7.79	7.681	7.437	7.731	7.679	7.465
chr1-192745502-192746000	8.655	8.542	8.815	8.201	8.097	8.1	8.673	8.408	8.821	8.288	8.611	8.806	8.379	8.67	9.076	8.289	8.198	8.985	8.44	8.645	8.478	9.118	8.874	8.922	8.755	7.918	8.662	8.334	8.131	8.845	8.45	8.984	8.876	8.676	8.777	8.648	8.34	8.727	9.165	8.125	8.56	8.564	8.613	8.608	9.013	9.367	8.537
chr1-192752960-192753596	8	8.125	7.989	7.181	7.77	7.698	7.712	7.769	7.7	7.463	8.346	8.288	8.166	8.115	8.054	8.387	7.81	8.083	7.731	8.23	7.855	7.778	8.528	8.134	8.123	7.401	8.308	7.878	7.794	7.906	7.427	7.902	8.126	8.053	7.952	8.244	7.877	7.907	8.057	7.74	7.857	7.616	8.14	8.294	8.082	7.712	8.397
chr1-192762668-192763427	8.56	8.731	8.447	7.569	7.743	8.056	8.566	7.688	8.265	8.398	8.669	8.074	7.976	8.632	8.562	8.667	7.948	8.681	8.65	8.112	7.73	8.558	8.097	8.616	8.58	7.408	8.635	7.984	8.147	8.716	8.416	7.978	8.641	8.036	8.696	8.506	7.868	8.698	8.754	7.875	7.921	8.478	8.796	8.562	8.434	8.42	8.392
chr1-192770191-192771313	9.98	10.14	10.04	9.509	9.839	9.795	10.06	9.785	9.991	9.943	10.08	10.06	9.815	10.09	10.07	10.07	9.856	10.24	9.956	9.814	9.762	10.16	9.876	10.03	9.988	9.565	10.25	9.909	9.909	10.11	9.842	10.04	10.01	9.802	10.07	10.07	9.776	10.09	10.26	9.825	9.719	9.987	9.975	9.912	10.15	10.13	9.929
chr1-192790590-192790712	6.249	6.191	6.302	6.872	6.29	6.309	6.355	6.449	6.27	6.332	6.478	6.438	6.325	6.32	6.339	6.415	6.479	6.263	6.287	6.428	6.681	6.313	6.225	5.924	6.36	6.342	6.307	6.342	6.315	6.318	6.353	6.393	6.298	6.379	6.378	6.232	6.162	6.288	6.122	6.358	6.228	6.37	6.048	6.293	6.554	6.417	5.917
chr1-192792261-192792344	5.563	6.034	5.835	5.276	5.716	5.66	5.903	5.276	5.588	5.643	6.049	5.276	5.569	6.011	5.845	5.722	5.729	6.013	5.779	5.595	6.026	5.701	5.276	5.905	5.774	5.146	5.701	5.592	5.732	5.626	5.735	5.65	5.814	5.408	5.717	5.876	5.614	5.769	5.9	5.722	5.645	5.758	5.73	5.892	5.81	5.613	6.101
chr1-193035489-193036217	7.318	7.693	7.209	7.088	6.953	7.547	6.96	7.105	6.73	7.498	7.165	7.244	6.829	7.608	6.935	7.306	7.24	6.648	7.829	6.766	5.77	6.684	7.307	6.814	7.516	6.886	7.717	6.97	7.284	7.225	7.567	6.601	6.836	6.511	7.011	7.408	6.545	7.492	6.612	7.129	6.585	7.827	7.644	6.311	7.026	6.72	7.396
chr1-193129823-193130457	9.191	9.191	9.169	9.476	9.211	9.226	9.243	9.267	9.246	9.285	9.075	9.163	9.294	9.195	9.118	9.063	9.215	9.176	9.162	9.351	9.662	9.28	9.09	9.218	9.25	9.655	9.309	9.286	9.207	9.128	9.292	9.334	9.359	9.409	9.24	9.209	9.363	9.298	9.32	9.345	9.495	9.251	9.349	9.147	9.194	9.25	8.954
chr1-193130522-193130803	7.509	7.222	7.352	6.904	6.968	7.176	7.202	7.244	7.423	7.344	7.364	7.37	7.275	7.314	7.236	7.094	7.028	7.241	7.022	7.255	7.135	7.303	7.069	7.309	7.17	6.857	7.494	7.126	7.243	7.426	7.176	7.299	7.357	7.247	7.375	7.071	6.999	7.15	7.247	7.074	7.258	7.055	7.198	7.149	7.393	7.401	7.53
chr1-193130860-193131133	7.704	7.22	7.731	5.455	6.762	7.052	7.592	7.397	7.533	7.081	7.896	6.86	6.657	7.525	7.66	7.348	6.805	7.882	7.186	7.303	6.218	7.897	7.581	8.392	7.613	6.085	7.453	6.642	7.152	7.986	6.857	7.544	7.842	7.329	8.184	7.284	6.535	7.313	7.739	6.843	7.322	7.037	7.186	7.854	7.902	7.615	7.187
chr1-193138617-193139091	6.579	6.53	6.831	6.7	6.455	6.773	7.013	7.202	6.743	6.727	6.943	7.616	6.613	6.358	6.529	6.653	6.703	6.711	6.634	6.797	6.288	6.539	8.219	6.932	6.491	6.096	6.402	6.683	6.833	6.412	6.845	6.688	7.081	7.181	6.725	7.692	6.502	6.474	6.889	6.833	6.871	6.37	6.628	6.973	6.686	6.292	7.483
chr1-193146316-193146817	7.622	7.569	7.065	6.667	7.885	7.723	6.571	7.11	6.445	6.895	7.27	7.085	8.191	7.749	7.245	7.845	7.956	6.762	7.109	7.279	6.713	6.487	7.106	7.056	7.949	7.397	7.686	8.148	7.851	7.183	7.008	6.354	6.938	7.043	7.525	6.948	8.252	7.481	6.726	7.907	7.071	6.887	7.59	7.149	7.401	5.871	7.107
chr1-193151344-193151483	5.794	5.593	6.074	5.247	5.691	5.671	5.939	5.576	6.571	5.626	5.744	5.658	5.62	5.514	6.014	5.65	5.748	5.563	5.617	5.52	5.247	6.372	5.247	5.247	5.619	5.817	5.221	5.713	5.522	6.016	5.603	6.649	5.835	5.657	5.771	5.832	5.498	5.563	5.882	5.516	5.551	5.518	5.567	5.221	5.741	6.839	5.221
chr1-193152729-193153530	9.048	9.097	9.054	7.437	8.342	8.65	9.134	8.781	8.999	9.005	8.826	8.836	8.896	9.447	9.082	9.356	8.801	9.302	9.605	8.774	8.042	9.102	8.754	9.355	8.799	7.972	9.016	8.509	8.667	8.839	8.948	8.915	9.019	8.386	8.772	8.755	8.939	9.512	9.343	8.955	9.015	9.61	9.402	9.268	9.215	9.238	9.267
chr1-193159264-193159465	6.48	6.492	6.718	6.285	6.816	6.839	6.326	6.877	6.45	6.326	7.131	6.562	7.301	6.564	6.933	7.005	7.223	6.499	6.659	7.223	7.13	6.512	7.139	6.908	6.548	6.833	6.472	6.836	7.191	6.751	6.584	6.625	6.535	6.618	6.639	7.17	7.125	6.611	6.606	7.36	7.352	6.498	6.915	6.558	6.995	6.392	7.273
chr1-193159552-193160036	6.947	7.048	7.178	6.802	7.042	7.311	7.002	7.728	7.079	6.962	7.264	7.611	7.297	7.117	7.206	7.239	7.648	7.135	7.143	7.764	7.106	7.239	7.633	7.406	7.073	6.727	7.182	7.291	7.642	7.211	7.184	6.896	7.079	7.318	7.187	7.91	7.273	7.043	7.13	7.652	7.736	7.196	7.115	7.356	7.336	7.276	7.449
chr1-193160110-193160181	6.14	6	6.167	6.397	6.043	5.86	6.04	6.29	6.197	6.257	6.127	6.136	6.095	6.083	5.905	5.957	6.212	6.11	6.078	6.097	6.06	6.206	5.843	6.078	6.014	6.092	6.095	6.099	6.214	5.96	6.223	6.281	6.228	6.12	5.917	6.185	5.974	6.152	6.007	6.181	6.053	6.169	5.887	6.012	6.105	5.787	6.29
chr1-193160302-193160697	7.293	7.703	7.554	6.718	7.252	7.359	7.515	7.038	7.694	7.578	7.435	7.908	7.355	7.506	7.518	7.472	7.571	7.616	7.723	7.353	7.185	7.799	7.542	6.971	6.963	7.595	7.386	7.276	7.365	7.604	7.557	7.679	7.422	7.275	7.122	7.875	7.312	7.451	7.614	7.59	7.423	7.714	7.648	7.327	7.366	7.702	7.653
chr1-193160749-193160924	6.415	6.542	6.383	5.385	6.398	6.607	6.347	6.525	6.269	6.498	6.481	7.179	6.28	6.222	6.549	6.525	6.609	6.244	6.395	6.33	6.011	6.127	6.962	6.025	6.428	6.347	6.179	6.602	6.887	6.618	6.518	6.621	6.259	6.281	6.285	6.86	6.322	6.308	6.182	6.849	6.114	6.302	6.45	5.882	6.523	6.387	7.02
chr1-193163792-193163924	5.665	5.933	5.878	6.167	5.738	5.848	5.98	6.301	5.938	5.8	5.713	5.791	5.594	5.597	5.999	5.843	5.988	6.119	5.977	6.451	6.342	6.008	5.812	5.237	5.751	5.868	5.803	5.512	5.968	5.659	5.874	6.078	6.102	6.33	5.819	6.346	5.698	5.747	6.093	5.776	6.261	5.821	5.683	5.23	5.825	6.058	5.931
chr1-193169988-193170190	7.588	8.05	7.961	7.54	7.822	7.725	7.781	7.195	7.526	7.39	7.674	7.981	7.689	7.8	7.858	8.25	7.882	7.954	7.976	7	7.164	7.47	7.537	7.201	7.888	7.181	8.038	7.84	7.937	8.045	7.571	7.435	7.885	7.1	7.469	7.863	7.725	7.815	8.114	8.015	7.051	7.832	8.213	7.369	8.111	7.526	7.843
chr1-193173086-193173253	7.741	7.905	7.79	7.762	7.762	7.81	7.722	7.881	7.767	7.836	7.952	7.819	7.679	7.742	7.811	7.672	7.73	7.77	7.904	7.985	7.749	7.698	7.386	7.793	7.643	7.587	7.923	7.715	7.785	7.913	7.843	7.843	7.904	7.902	7.865	7.801	7.736	7.762	7.855	7.785	7.792	7.911	7.725	7.799	7.741	7.71	7.506
chr1-193173333-193173990	10.59	10.52	10.59	10.62	10.72	10.55	10.43	10.65	10.41	10.61	10.56	10.65	10.52	10.65	10.62	10.59	10.54	10.56	10.76	10.72	10.68	10.61	10.5	10.45	10.75	10.66	10.5	10.68	10.56	10.61	10.67	10.53	10.59	10.78	10.48	10.62	10.68	10.71	10.63	10.67	10.72	10.7	10.55	10.71	10.67	10.51	10.58
chr1-193180954-193181593	7.951	7.628	8.369	7.692	8.292	8.399	8.22	8.579	7.826	8.314	7.56	8.986	8.436	7.897	8.53	7.818	8.63	8.45	8.448	8.988	7.618	8.151	9.15	7.425	8.141	7.216	7.523	8.449	8.658	8.77	8.495	8.054	8.253	8.85	7.919	9.007	8.657	8.011	8.236	8.906	8.731	8.17	7.93	8.279	8.779	7.91	8.749
chr1-193188871-193188922	6.267	6.071	6.114	6.428	6.1	6.019	5.911	6.179	6.151	6.208	5.855	5.702	6.277	6.08	6.121	6.089	6.217	5.988	6.113	6.065	5.313	5.938	5.313	6.113	6.177	6.404	6	6.188	6.246	6.077	6.006	6.017	5.976	6.127	6.116	5.129	6.22	6.278	5.942	6.182	5.96	6.138	6.243	6.086	6.056	5.73	6.132
chr1-193189010-193189634	9.378	8.599	8.959	8.781	8.777	8.905	8.418	8.513	8.541	8.746	9.048	8.444	9.123	9.586	9.172	9.061	8.964	8.669	9.214	8.718	8.514	8.887	8.695	9.31	9.371	9.172	8.663	8.888	9.054	9.126	8.953	8.677	8.473	8.412	9.082	8.872	9.06	9.396	8.744	8.984	8.801	9.152	8.75	9.269	9.124	8.599	8.756
chr1-193189694-193189804	6.747	6.372	6.369	6.953	6.541	6.574	6.296	6.666	6.327	6.559	6.726	6.741	6.504	6.624	6.362	6.619	6.49	6.25	6.516	6.32	6.186	6.31	6.405	6.842	6.733	5.847	6.448	6.608	6.686	6.671	6.436	6.232	6.215	6.444	6.742	6.521	6.697	6.729	6.331	6.452	6.464	6.48	6.318	6.64	6.591	6.481	6.478
chr1-193189905-193190151	7.293	6.911	7.24	6.818	6.966	7.395	6.937	6.962	6.844	7.018	7.009	7.08	6.932	7.039	7.261	6.994	7.268	7.034	7.096	7.02	6.494	6.621	7.426	7.053	7.248	6.695	7.084	6.82	7.498	7.357	7.053	6.742	6.979	6.933	7.197	7.331	6.89	7.045	6.911	7.072	6.947	7.098	7.105	7.105	7.245	7.034	7.435
chr1-193191772-193191884	6.398	6.056	6.662	5.982	6.171	6.444	6.174	6.319	6.313	6.243	6.493	6.79	6.075	6.294	6.415	6.38	6.477	6.288	6.272	5.988	5.967	5.858	6.138	6.27	6.16	5.244	5.917	6.201	6.614	6.789	6.342	6.454	6.337	6.205	6.392	6.658	6.278	6.348	6.327	6.531	6.277	6.298	6.191	6.409	6.643	6.336	6.533
chr1-193198352-193198603	7.4	7.089	7.566	8.432	7.647	7.553	7.713	7.791	7.751	7.523	7.484	7.568	7.275	7.517	7.831	7.116	7.547	7.748	7.631	7.496	7.624	8.014	8.124	7.403	7.192	7.713	7.212	7.584	7.479	8.023	7.728	8.004	7.821	7.739	7.442	8.183	7.555	7.303	7.815	7.662	7.656	7.791	7.318	7.717	7.905	7.997	8.356
chr1-193200182-193200321	6.651	6.362	6.85	6.649	7.084	6.921	6.796	7.374	6.675	6.679	6.753	6.811	7.045	6.767	6.76	6.794	6.913	6.896	6.782	7.364	7.128	7.191	7.204	6.787	6.76	6.93	6.755	7.077	6.824	6.797	6.935	7.058	7.028	7.369	6.842	6.941	7.2	6.442	6.808	6.861	7.277	6.629	6.655	6.962	6.757	7.18	6.881
chr1-193200769-193200930	6.927	6.975	6.982	7.386	7.435	7.199	6.983	7.222	6.955	7.17	7.102	6.935	7.034	6.934	7.057	6.863	7.183	7.002	6.955	7.458	7.717	7.021	7.343	6.561	6.721	7.714	6.908	7.34	7.2	6.993	7.172	6.985	7.094	7.629	7.076	7.199	7.246	6.645	7.02	7.299	7.31	6.949	7.107	6.969	6.968	6.856	7.231
chr1-193201036-193201948	10.01	10.08	10.28	10.94	10.54	10.38	9.987	10.42	10.06	10.21	10.11	10.44	10.52	10.22	10.44	10.32	10.32	10.36	10.57	10.73	10.95	10.29	10.55	10.3	10.13	11.17	10.06	10.58	10.42	10.31	10.36	10.1	10.19	10.75	10.27	10.43	10.51	10.1	10.22	10.43	10.69	10.35	10.26	10.29	10.39	10.04	10.52
chr1-193207566-193207819	7.252	6.976	7.516	8.703	7.357	7.182	7.815	8.078	7.804	7.593	7.571	7.404	7.45	7.475	7.792	7.386	7.309	8.01	7.872	8.347	8.708	8.122	7.575	8.031	7.391	8.963	7.112	7.513	7.275	7.803	7.845	7.97	7.888	8.511	7.772	7.813	7.413	7.408	7.955	7.288	8.413	7.776	7.211	7.576	7.808	7.513	7.278
chr1-193207870-193208197	6.931	6.954	7.28	7.464	6.952	6.955	7.231	7.459	7.239	7.214	7.062	6.885	7.116	7.107	7.268	7.088	6.873	7.402	7.21	7.432	7.386	7.578	7.342	7.068	7.076	7.501	6.621	7.018	7.153	7.318	7.305	7.42	7.366	7.496	6.984	7.049	7.04	6.97	7.251	7.164	7.27	7.156	7.065	7.375	7.478	7.503	6.852
chr1-193208269-193208481	8.177	8.004	8.241	8.038	8.212	8.2	8.23	8.287	8.193	8.189	7.862	8.223	8.209	8.359	8.306	8.287	8.09	8.413	8.385	8.448	8.185	8.582	8.256	8.417	8.016	8.178	8.038	8.214	8.109	8.298	8.318	8.413	8.241	8.264	8.133	8.268	8.085	8.329	8.271	8.288	8.251	8.262	8.002	8.216	8.289	8.466	8.059
chr1-193208559-193208640	6.244	6.296	6.202	5.362	6.087	6.21	6.315	6.182	6.209	6.311	6.082	6.248	6.316	6.46	6.219	6.176	6.217	6.168	6.213	6.318	6.309	6.239	6.636	5.804	6.243	6.022	5.919	6.321	6.347	6.017	6.202	6.318	6.237	6.538	6.198	6.276	6.2	6.223	6.195	6.309	6.205	6.174	6.065	6.304	6.186	6.054	6.566
chr1-193225554-193226436	7.602	7.084	8.563	6.901	6.689	7.047	7.809	6.698	9.018	6.597	7.007	6.66	6.785	7.053	8.214	6.718	7.185	8.074	6.772	6.534	6.254	9.035	7.27	6.638	7.301	6.754	7.107	6.72	6.994	8.483	6.79	9.164	7.799	6.458	6.507	7.02	6.857	7.092	7.877	6.859	6.654	6.779	6.665	7.073	8.195	9.087	7.01
chr1-193231084-193231185	5.651	5.627	6.418	6.355	5.759	5.853	5.908	5.537	6.142	5.656	5.893	6.003	5.864	5.818	6.142	5.653	6.11	5.761	5.636	5.621	5.684	5.856	5.799	5.221	5.721	5.249	5.943	5.84	6.003	6.454	5.62	6.066	5.901	5.651	5.833	5.897	5.664	5.717	5.725	5.946	5.563	5.675	5.699	5.719	6.15	6.07	5.249
chr1-193255614-193256109	7.493	7.372	7.561	7.97	7.648	7.418	7.538	7.482	7.315	7.614	7.657	7.258	7.788	7.61	7.494	7.579	7.555	7.235	7.477	7.615	7.901	7.564	7.259	7.546	7.808	7.763	7.612	7.638	7.557	7.433	7.815	7.341	7.448	7.479	7.735	7.408	7.354	7.701	7.31	7.619	7.554	7.497	7.272	7.416	7.316	7.182	7.315
chr1-193256632-193256744	5.586	5.848	5.593	5.288	5.744	5.714	6.018	5.902	5.846	6.019	5.827	5.288	5.892	5.989	5.498	5.821	5.813	5.919	6.096	5.706	5.741	6.045	5.853	5.288	5.877	6.076	6.033	5.767	5.658	5.35	5.918	5.898	5.912	5.831	5.76	6.018	5.798	5.887	5.831	5.774	5.738	6.039	5.692	5.641	5.638	5.894	5.152
chr1-193256796-193257198	6.701	6.564	5.942	6.432	6.323	6.28	6.651	6.593	6.343	6.675	6.313	6.324	6.637	6.984	6.093	7.071	6.353	6.942	7.181	6.284	6.316	6.29	6.556	6.863	6.644	6.413	6.529	6.409	6.168	6.018	6.853	6.285	6.945	6.31	6.933	6.155	6.554	6.885	6.797	6.349	6.175	7.125	6.934	6.544	6.12	6.509	6.608
chr1-193263451-193263502	5.981	5.977	6.17	6.186	5.999	6.122	6.101	6.372	6.207	6.229	6.405	6.205	6.058	6.002	5.978	5.931	6.2	6.06	6.1	6.228	6.371	6.246	6.525	5.702	6.193	5.288	6.324	6.037	6.346	6.031	6.208	6.166	6.1	6.211	6.443	6.314	6.178	6.046	6.127	6.194	6.063	6.136	6.145	5.902	6.032	5.949	6.192
chr1-193263596-193263780	6.859	6.839	6.721	6.899	7.028	7.211	6.872	7.418	6.765	6.83	7.489	7.072	7.007	6.804	6.841	6.696	6.99	6.667	6.69	6.966	7.327	6.649	6.979	6.9	6.866	7.117	6.95	7.097	7.071	6.91	6.877	6.965	6.907	7.122	7.207	6.818	7.136	6.923	6.794	7.053	7.089	6.865	6.916	7.435	6.638	6.723	6.397
chr1-193263850-193264569	10.01	10.07	9.719	10.28	10.31	10.18	9.775	10.15	9.458	10.03	10.16	9.85	10.26	10.14	9.802	10.14	10.07	9.777	10.17	10.26	10.15	9.458	10.1	10.04	10.21	10.3	10.1	10.43	10.18	9.673	10.12	9.493	9.724	10.16	10.14	9.957	10.36	10.06	9.682	10.17	10.3	10.04	10	10.17	9.727	9.631	9.894
chr1-193273307-193273529	6.493	6.427	6.752	6.461	6.32	6.661	6.284	6.477	6.274	6.25	6.408	6.984	6.232	6.17	6.127	5.849	6.25	6.158	6.262	6.238	5.348	6.167	6.459	6.369	6.313	6.509	6.277	6.501	6.98	6.55	5.902	6.218	6.392	6.65	6.631	6.859	6.123	6.122	6.105	6.503	6.073	5.997	6.37	6.574	6.434	5.937	6.209
chr1-193273607-193273696	6.068	5.792	5.961	5.937	5.927	6.119	5.757	6.096	5.821	5.783	5.82	6.364	5.775	5.63	5.571	5.7	5.609	5.675	5.669	5.722	5.266	5.587	5.847	5.743	5.662	5.821	5.594	6.039	6.255	5.871	5.628	5.787	5.88	6.045	5.901	6.166	5.551	5.798	5.77	5.862	5.793	5.576	5.768	6.116	5.846	5.194	5.883
chr1-193285656-193286103	6.769	6.987	5.973	6.383	6.887	7.355	5.902	6.123	5.911	6.011	6.73	6.114	7.131	6.676	6.089	7.238	7.619	5.896	5.866	6.126	6.666	5.682	5.219	6.288	6.87	6.312	7.187	7.287	7.911	6.124	5.868	5.817	5.845	5.772	6.471	5.992	7.151	6.462	5.993	7.71	6.022	5.958	6.227	6.168	5.938	6.235	5.276
chr1-193286162-193286280	5.801	6.077	5.478	5.903	6.105	6.103	5.525	5.216	5.557	5.641	5.618	5.79	5.926	5.773	5.529	6.005	6.531	5.558	5.508	5.628	5.693	5.545	5.216	5.904	5.823	5.859	6.018	6.148	6.444	5.437	5.479	5.525	5.481	5.477	5.936	5.255	5.937	5.702	5.543	6.49	5.651	5.5	5.808	5.255	5.782	5.255	5.726
chr1-193324355-193324505	6.627	6.606	6.393	6.827	6.673	6.671	6.383	7.012	6.297	6.559	6.497	6.589	6.758	6.436	6.731	6.563	6.724	6.197	6.561	6.734	7.219	6.701	6.402	6.312	6.66	5.833	6.674	6.774	6.744	6.446	6.514	6.736	6.347	6.601	6.635	6.317	6.664	6.691	6.54	6.783	6.735	6.531	6.455	6.846	6.37	6.661	6.488
chr1-193329066-193329175	5.588	5.744	6.005	6.17	5.792	5.894	5.995	6.971	6.191	5.896	5.953	5.779	5.787	5.526	6.025	5.484	5.858	6.089	5.845	6.501	6.257	6.408	6.043	6.171	5.728	6.801	5.664	5.74	5.883	5.685	6.073	6.266	5.949	6.955	5.283	6.069	5.836	5.563	5.931	5.919	6.447	5.767	5.773	5.727	5.804	6.058	6.307
chr1-193329284-193329504	5.846	5.481	6.327	7.645	6.224	6.402	6.527	7.187	6.683	6.574	5.963	6.107	6.299	5.91	6.393	5.904	6.633	6.542	6.281	7.285	7.392	6.921	6.048	5.716	5.972	6.88	5.877	6.187	6.279	6.071	6.681	6.808	6.584	7.879	6.016	6.3	6.234	5.919	6.312	6.049	7.146	6.376	5.876	5.708	5.901	6.95	6.62
chr1-193329663-193329879	6.024	5.886	6.437	7.668	6.507	6.799	6.811	7.355	6.964	6.473	5.841	6.099	6.88	6.184	6.554	6.178	6.885	6.59	6.209	7.233	7.733	7.163	6.36	6.163	6.128	7.894	6.113	6.772	6.635	6.13	6.798	6.926	6.591	7.731	6.088	6.176	6.415	5.821	6.682	6.523	7.241	6.137	5.901	6.196	6.254	7.058	6.62
chr1-193329925-193329979	5.652	5.629	5.782	6.134	6.006	5.771	5.799	6.376	5.899	5.797	5.698	5.619	5.9	5.697	5.447	5.654	5.996	5.607	5.531	6.14	6.381	5.672	5.241	5.694	5.725	5.9	5.83	5.819	5.812	5.759	5.951	5.931	5.605	6.147	5.531	5.621	6.021	5.491	5.675	5.863	6.137	5.695	5.494	5.723	5.854	5.662	5.21
chr1-193330080-193330149	5.857	5.735	5.649	6.157	5.974	5.865	5.743	6.527	5.921	5.827	6.125	5.603	6.051	5.46	5.689	5.641	6.2	5.832	5.664	6.407	6.243	6.112	5.791	5.685	5.687	6.316	5.827	5.96	5.961	5.648	5.852	5.886	5.716	6.574	6.069	5.643	6.07	5.708	5.839	5.772	6.445	5.69	5.283	5.917	5.881	5.842	5.283
chr1-193330247-193330595	6.932	6.909	7.175	8.024	7.635	7.316	7.063	8.667	6.986	6.995	7.995	6.842	7.629	6.545	6.904	6.997	7.25	6.922	6.753	8.581	8.531	7.037	6.761	7.475	6.646	7.857	7.137	7.441	7.426	7.149	7.02	7.083	6.925	8.819	7.665	7.082	7.675	6.297	6.968	6.951	8.779	6.889	6.724	7.491	7.385	7.08	7.018
chr1-193337011-193337187	6.325	6.478	6.956	7.412	6.892	6.727	6.759	6.553	6.551	6.23	6.601	7.421	6.475	6.128	6.952	6.523	6.801	6.336	6.181	6.416	6.766	6.729	7.704	6.427	6.267	6.269	6.37	6.923	7.112	7.243	6.419	6.734	6.706	7.036	6.773	7.344	6.451	6.24	6.555	6.597	6.607	6.114	6.453	6.404	7.276	6.106	7.477
chr1-193337297-193337477	5.921	6.326	6.407	6.567	6.329	6.452	6.621	6.495	6.527	6.204	6.525	6.855	6.159	6.057	6.637	6.169	6.133	6.624	6.177	6.146	6.464	6.672	6.636	5.946	5.918	6.084	6.32	6.497	6.624	6.504	6.35	6.498	6.455	6.54	6.199	6.786	6.261	5.866	6.476	6.252	6.175	6.211	6.368	6.333	6.829	6.278	6.48
chr1-193337650-193337748	5.644	5.987	5.923	6.518	6.212	6.118	6.266	6.546	6.049	5.871	6.25	6.031	6.174	6.029	6.162	6.016	5.891	6.101	5.887	6.014	6.683	5.961	6.362	5.74	6.006	5.836	6.172	6.218	5.972	6.295	5.991	5.798	6.119	6.242	6.486	5.964	6.049	5.849	5.948	5.798	6.032	5.961	5.994	6.393	6.211	6.153	6.219
chr1-193337853-193338052	6.225	6.518	6.352	7.693	6.775	6.589	6.886	7.109	6.847	6.412	7.156	6.506	6.819	6.531	6.947	6.621	6.806	7.077	6.37	7.068	7.623	7.022	6.116	6.902	6.469	7.493	6.676	6.933	6.515	6.784	6.599	6.992	6.975	7.376	7.286	6.505	6.694	6.181	6.758	6.34	6.947	6.33	6.344	7.05	6.782	6.928	6.627
chr1-193338163-193338332	6.635	6.777	6.553	7.707	6.796	6.621	6.529	7.108	6.563	6.68	7.141	6.229	6.962	6.56	6.474	6.643	6.47	6.528	6.505	7.081	7.546	6.584	6.533	7.272	6.852	7.705	6.642	7.117	6.503	6.974	6.651	6.621	6.505	7.385	7.139	6.254	6.838	6.259	6.496	6.303	7.028	6.491	6.545	6.715	6.779	6.486	6.644
chr1-193338407-193338818	8.183	8.15	8.092	8.843	8.625	7.903	7.727	8.854	7.658	8.113	8.74	7.981	8.656	8.111	8.126	8.298	7.662	7.981	8.199	8.987	9.407	8.233	7.459	8.679	8.319	9.36	8.005	8.79	8.027	8.254	8.455	7.804	7.663	9.274	8.757	7.577	8.525	7.639	7.7	7.515	8.824	7.765	7.839	8.57	8.316	7.584	8.032
chr1-193345092-193345243	5.928	6.056	6.252	6.583	6.31	6.018	6.122	6.546	5.892	5.867	6.227	5.842	6.366	5.689	6.71	6.159	6.479	6.443	5.869	7.108	7.245	6.408	6.542	6.22	6.093	6.892	6.116	6.474	6.452	6.576	5.937	5.952	6.069	7.049	6.574	6.829	6.262	5.602	6.25	5.985	6.76	5.882	6.108	6.219	6.763	5.767	6.158
chr1-193349773-193350088	6.115	6.294	7.159	6.75	6.879	6.44	6.772	7.014	6.459	6.408	6.904	6.528	7.062	6.155	7.22	7.014	6.879	6.633	6.463	7.341	7.608	6.208	7.105	6.252	6.252	7.142	6.488	7.168	6.867	7.125	6.541	6.231	6.646	7.278	7.246	6.57	7.017	5.994	6.846	6.613	7.392	6.386	6.517	6.789	7.156	6.304	6.517
chr1-193363747-193363826	6.265	5.9	6.11	6.405	6.265	6.042	6.162	6.157	6.175	6.213	6.139	6.148	6.143	5.975	6.303	6.17	6.194	6.06	6.166	6.32	6.381	6.112	5.295	6.091	6.167	6.71	6.279	6.038	6.134	6.184	6.262	6.116	5.996	6.377	6.149	6.171	6.254	6.029	6.093	6.026	6.294	6.121	5.862	5.841	6.089	5.759	6.165
chr1-193363901-193364078	7.461	7.322	7.595	7.695	7.655	7.074	7.26	7.607	7.199	7.399	7.284	7.015	7.553	7.127	7.621	7.405	7.218	7.233	7.29	7.728	7.273	7.6	7.246	7.697	7.379	7.813	7.335	7.481	7.214	7.516	7.452	7.188	7.286	7.837	7.53	7.25	7.534	7.193	7.316	7.312	7.556	7.104	7.222	6.922	7.472	6.986	7.404
chr1-193364187-193364257	6.074	5.777	5.919	6.182	5.823	5.884	5.948	6.129	5.97	5.894	5.976	5.931	6.116	5.9	6.096	5.917	5.84	5.76	5.964	5.907	6.045	6.024	6.061	5.729	6.055	5.846	6.017	6.026	5.849	5.996	6.102	5.777	6.03	5.907	5.986	5.862	5.988	5.874	5.933	5.935	5.946	5.903	5.847	5.877	6.121	5.623	6.066
chr1-193365999-193366157	5.502	5.72	5.704	6.494	6.237	5.847	5.497	5.897	5.664	5.762	5.588	5.754	6.438	5.51	5.569	5.471	5.951	5.432	5.583	5.961	6.39	6.087	5.197	5.671	5.974	6.985	5.77	6.012	5.829	5.781	5.825	5.767	5.612	5.795	5.571	5.654	5.825	5.609	5.646	5.591	5.902	5.592	5.538	5.278	5.789	5.278	5.278
chr1-193376869-193377051	6.624	7.022	6.975	7.387	7.097	7.007	7.057	7.15	7.09	7.137	6.77	6.827	7.037	7.07	6.781	7.056	6.918	6.838	6.853	7.171	7.194	7.108	7.269	6.952	6.471	7.107	6.722	6.959	6.943	6.945	7.006	7.093	6.945	7.084	7.194	6.864	7.038	6.923	6.887	7.014	7.204	6.885	7.082	6.784	7.124	7.125	6.724
chr1-193377148-193377214	5.821	5.913	5.79	5.92	6.009	5.921	5.96	6.078	5.986	6.012	5.978	5.648	6.027	5.97	5.857	5.945	5.734	5.722	5.901	6.002	6.048	5.804	5.254	5.921	5.842	5.209	5.846	5.863	5.872	6.013	5.982	5.872	5.942	6.04	6.033	5.859	5.796	5.871	5.811	5.908	5.908	5.91	5.985	6.02	6.089	5.795	5.704
chr1-193382558-193382709	6.529	6.953	6.532	6.712	6.239	6.576	6.951	6.751	6.974	6.761	6.533	6.647	6.06	6.664	6.789	6.967	6.611	6.91	7.014	6.569	6.618	6.821	6.097	6.946	6.276	6.278	6.714	6.452	6.676	6.463	6.561	6.96	7.099	6.335	6.73	6.305	6.333	6.518	7.088	6.7	6.63	6.786	6.808	6.648	6.805	6.802	6.852
chr1-193382804-193383090	7.179	7.432	7.201	7.416	7.049	7.28	7.514	7.378	7.783	7.421	7.11	7.175	7.241	7.254	7.269	7.619	7.306	7.552	7.495	7.169	7.447	7.495	7.029	7.418	7.22	6.902	7.277	7.152	7.293	7.379	7.192	7.581	7.653	7.21	7.203	7.311	7.139	7.232	7.484	7.108	7.236	7.398	7.463	7.507	7.432	7.442	7.003
chr1-193383167-193383315	6.974	7.188	7.062	7.067	6.838	6.977	7.231	7.04	7.391	7.166	7.029	7.518	7.037	7.064	7.022	7.341	7.128	7.206	7.209	6.981	7.332	7.357	7.406	7.373	6.914	6.596	7.221	6.983	7.065	7.189	7.03	7.267	7.317	7.244	6.927	7.404	7.015	7.021	7.218	6.958	7.04	7.183	7.211	7.4	7.232	7.299	6.962
chr1-193383434-193383498	5.955	6.124	6.249	6.197	6.099	6.045	6.145	6.08	6.241	6.16	6.205	6.034	6.003	6.073	5.985	5.965	5.825	6.091	6.116	5.933	5.895	6.206	5.815	5.703	5.895	6.097	5.971	5.884	6.032	6.019	5.926	6.15	6.156	6.014	6.037	6.294	6.082	6.068	6.079	6.037	5.997	6.031	6.161	6.025	6.109	6.332	5.295
chr1-193386246-193386388	6.56	6.468	6.734	7.36	6.922	6.856	6.658	6.678	6.912	6.755	6.958	6.765	6.992	6.511	6.76	6.603	6.748	6.603	6.53	6.757	7.085	6.856	6.899	6.482	6.531	6.846	6.807	7.088	6.844	6.716	6.491	6.752	6.685	6.764	7.058	6.643	7.08	6.449	6.755	6.744	6.723	6.553	6.521	6.739	6.755	6.304	6.505
chr1-193421374-193421817	7.655	6.682	7.293	7.531	8.937	8.514	6.106	7.419	6.06	6.66	6.658	6.476	9.339	7.364	7.469	6.901	8.694	6.201	6.501	8.398	8.667	6.259	7.842	7.163	8.229	8.614	6.675	9.517	8.68	7.313	7.187	5.942	5.942	7.416	7.378	6.449	9.405	7.044	6.318	8.522	8.652	6.488	6.513	7.317	7.113	6.332	6.803
chr1-193421895-193422112	6.615	6.181	6.599	5.944	7.558	7.292	5.773	6.108	5.712	6.027	5.949	6.239	7.64	6.12	6.528	5.913	6.969	5.776	5.827	6.938	7.546	5.823	6.671	5.744	6.717	7.433	5.9	7.97	7.403	6.55	6.329	5.243	5.709	6.338	6.422	5.857	7.746	6.181	5.646	7.231	6.99	5.883	5.934	6.224	6.289	5.796	5.71
chr1-193440639-193440780	6.078	6.037	6.088	6.342	6.451	6.478	5.937	6.136	5.933	6.04	6.106	6.364	6.623	6.145	6.17	5.942	6.656	6.079	6.105	6.233	6.688	5.183	6.468	6.247	6.038	6.165	5.586	6.651	6.409	6.298	6.116	5.742	6.049	5.856	6.192	5.822	6.808	6.073	5.871	6.598	6.306	6.158	5.969	5.949	6.391	5.312	6.355
chr1-193444098-193444255	5.974	5.411	5.487	6.617	5.806	5.686	5.581	6.247	5.472	5.589	6.039	5.175	6.095	5.618	5.547	5.511	5.853	5.508	5.562	6.6	5.972	5.495	5.754	6.55	5.516	6.793	5.706	5.924	5.753	5.634	5.709	5.505	5.734	6.242	6.511	5.306	5.954	5.635	5.456	5.665	6.264	5.618	5.306	5.306	5.514	5.306	5.306
chr1-193444311-193444511	5.895	5.433	5.756	6.836	5.391	5.655	5.68	6.326	5.455	5.533	6.347	5.204	5.831	5.635	5.5	5.702	5.822	5.762	5.566	6.673	6.286	5.644	5.204	5.998	5.709	6.397	5.268	6.087	6.009	5.613	5.614	5.564	5.741	6.52	6.468	5.268	5.88	5.423	5.583	5.646	6.17	5.402	5.652	5.759	5.647	5.268	5.268
chr1-193449467-193449543	5.634	5.728	5.771	5.872	5.888	5.923	5.962	5.833	5.879	5.847	5.82	5.762	5.938	5.922	5.879	5.75	6.154	5.851	5.706	5.97	6.224	5.84	6.017	6.142	5.696	5.901	5.903	6.072	6.019	5.898	5.646	5.835	5.684	5.958	6.034	5.651	6.11	5.741	5.644	5.893	5.874	5.66	5.79	5.743	5.692	5.689	5.962
chr1-193449644-193449810	6.087	6.214	6.333	5.855	6.499	6.434	6.339	6.296	6.286	6.116	6.491	6.453	6.735	6.313	6.347	6.172	6.441	6.12	5.994	6.404	6.713	6.177	6.173	6.32	6.585	6.197	6.28	6.656	6.51	6.265	5.909	6.215	5.937	6.138	6.307	6.058	6.487	6.075	6.153	6.186	6.284	5.927	6.124	6.238	6.06	5.898	6.157
chr1-193504055-193504158	6.033	5.881	6.033	5.183	6.084	6.03	5.879	5.883	5.944	6.092	6.085	6.054	5.975	6.001	6.054	6.036	5.937	5.964	6.084	5.886	6.096	5.634	6.169	6.117	6.054	6.184	5.87	6.058	5.985	6.077	5.85	5.93	5.756	5.868	5.312	6.205	6.12	5.815	5.73	5.925	5.844	5.766	5.88	5.774	5.518	5.719	5.994
chr1-193576120-193576249	5.598	6.102	5.931	6.085	5.913	6.109	5.804	5.613	5.786	5.581	6.128	6.102	6.186	5.784	5.833	6.007	6.357	5.857	5.848	6.047	5.813	6.227	5.182	6.279	5.894	5.314	5.314	5.993	5.783	5.907	5.801	5.823	5.74	5.852	6.056	5.866	6.026	5.948	5.698	5.963	5.983	5.795	5.854	6.281	5.846	5.745	5.314
chr1-193589176-193589284	5.815	6.072	5.989	6.111	5.953	5.922	5.849	5.716	5.862	5.626	6.079	6.335	6.006	5.768	5.94	5.865	5.759	5.79	5.837	5.811	6.091	5.621	5.163	6.314	5.781	6.368	5.715	5.927	6.187	5.876	5.718	5.758	5.743	5.773	6.251	5.689	5.925	5.755	5.711	5.877	6.046	5.789	5.76	5.327	5.777	5.327	5.327
chr1-193599301-193599439	6.04	6.04	6.18	6.955	6.018	6.469	6.123	5.997	6.015	6.007	6.386	6.32	6.109	5.795	5.608	6.01	5.839	5.974	5.989	6.159	6.301	5.76	6.567	5.791	6.151	5.384	6.089	6.075	6.002	5.895	6.149	5.921	6.06	6.159	5.805	6.229	6.11	5.81	5.788	5.991	6.037	5.816	6.211	5.384	5.809	5.384	6.373
chr1-193699010-193699134	5.86	5.81	6.137	6.291	5.931	5.96	6.086	5.918	5.941	5.887	5.422	6.312	5.984	5.773	5.754	5.843	5.828	5.85	5.887	5.916	5.803	6.044	5.964	5.623	5.888	5.361	5.361	5.854	5.852	5.955	5.711	5.894	5.977	5.799	5.913	5.862	5.701	5.781	5.71	5.703	5.805	5.781	5.851	6.239	5.951	5.361	6.018
chr1-193703196-193703338	6.095	6.067	6.165	6.298	6.091	6.033	6.254	6.102	6.212	6.012	6.246	6.044	6.178	5.955	6.068	6.138	6.291	6.085	6.056	6.078	6.085	5.509	5.2	5.659	6.162	6.215	5.952	6	5.98	6.125	5.957	6.065	6.012	5.971	6.034	5.293	6.065	6.011	5.954	6.04	5.921	5.97	5.951	5.293	5.824	6.034	5.806
chr1-194839376-194839497	5.494	5.976	6.038	5.844	5.884	5.81	6.047	5.876	6.141	5.73	5.793	5.737	5.907	5.692	5.85	6.1	6.087	6.046	5.865	5.88	5.83	6.396	6.153	5.199	5.728	5.948	6.122	5.87	5.758	5.944	5.776	5.946	6.038	5.771	5.287	5.68	5.818	5.776	6.021	5.787	5.919	5.69	6.095	5.779	5.666	5.287	5.803
chr1-194879462-194879566	6.797	6.861	6.808	7.096	6.825	6.866	6.706	6.951	6.783	6.884	6.848	7.058	6.616	6.879	6.619	6.713	6.837	6.66	6.86	6.814	6.579	6.777	6.288	7.098	6.748	6.265	6.819	6.893	6.773	6.776	6.789	6.799	6.854	6.668	6.59	6.582	6.863	6.912	6.956	6.969	6.75	6.903	6.725	7.316	6.894	6.919	6.606
chr1-194879628-194879884	8.392	8.463	8.292	8.619	8.3	8.199	8.226	8.442	8.343	8.333	8.247	8.264	8.34	8.45	8.277	8.284	8.148	8.341	8.528	8.295	8.265	8.409	8.066	8.486	8.181	8.394	8.507	8.335	8.222	8.193	8.43	8.49	8.292	8.102	8.303	8.328	8.321	8.519	8.365	8.365	8.262	8.561	8.268	8.554	8.301	8.47	8.22
chr1-194879930-194880248	7.702	8.001	7.82	7.521	7.765	7.742	7.933	7.961	7.97	7.897	7.614	7.787	7.923	7.909	7.839	7.94	7.639	8.123	8.003	7.829	7.785	8.317	7.949	7.744	7.525	7.73	7.885	7.851	7.769	7.698	7.928	7.842	7.89	7.895	7.934	7.949	7.827	7.926	7.967	7.699	7.86	8.03	8.041	7.927	7.84	8.052	7.908
chr1-194962090-194962194	5.797	6.072	5.989	6.173	5.941	5.882	6.028	5.859	6.113	6.041	5.78	5.786	5.874	6.035	6.159	5.951	5.95	6.133	5.888	5.904	5.215	6.181	6.375	5.899	5.934	5.264	5.984	5.891	5.823	5.991	5.836	6.135	6.206	5.964	5.891	5.774	5.951	6.05	6.22	5.976	5.917	5.989	5.966	5.264	6.108	6.144	6.079
chr1-194962250-194962469	6.847	7.469	7.121	7.166	6.96	7.051	7.131	6.847	7.26	6.945	7.353	7.135	7.138	7.117	7.332	7.341	7.002	7.462	6.96	7.021	6.758	7.561	7.016	7.299	6.792	7.003	7.285	6.962	6.929	7.241	6.798	7.293	7.309	6.962	7.017	6.668	7.047	7.221	7.427	7.104	7.01	7.01	7.375	6.718	7.217	7.599	7.245
chr1-194962558-194962640	5.785	5.921	5.853	5.928	5.945	6.027	5.868	5.962	5.996	5.873	6.127	5.248	5.878	5.957	5.783	6.075	5.739	5.892	5.854	5.823	5.248	5.97	5.838	5.929	5.511	5.835	5.997	5.794	5.838	5.955	5.614	5.943	6.041	5.77	6.065	5.586	5.753	5.829	6.014	6.018	5.845	5.911	6.299	5.864	6.118	5.913	5.22
chr1-194976047-194976117	6.68	6.581	6.617	6.235	6.608	6.539	6.648	6.68	6.701	6.746	6.571	6.585	6.762	6.929	6.644	6.688	6.551	6.574	6.813	6.717	6.662	6.728	6.573	6.347	6.599	7.092	6.492	6.662	6.459	6.553	6.628	6.769	6.586	6.577	6.857	6.483	6.65	6.778	6.789	6.561	6.601	6.584	6.478	6.308	6.716	6.894	6.721
chr1-194976182-194977095	10.24	10.31	10.21	10.35	10.17	10	10.29	9.997	10.28	10.2	10.16	10.28	10.24	10.43	10.27	10.43	10.24	10.39	10.49	10.31	10.31	10.43	10.36	10.26	10.18	10.6	10.36	10.2	10.14	10.07	10.22	10.39	10.39	10.08	10.24	10.37	10.26	10.33	10.46	10.23	10.15	10.4	10.44	10.36	10.32	10.2	10.23
chr1-194977168-194977314	7.266	7.247	7.111	7.622	6.849	7.024	7.455	6.91	7.459	7.262	7.329	7.006	7.115	7.653	7.363	7.655	7.415	7.656	7.453	7.138	7.068	7.398	6.514	7.331	7.249	6.804	7.709	7.002	7.225	7.017	7.255	7.516	7.656	7.107	7.266	7.385	7.045	7.57	7.629	7.137	7.067	7.516	7.74	7.452	7.335	7.266	6.851
chr1-194978118-194978350	7.784	7.942	7.345	6.57	6.76	6.684	7.879	7.013	7.529	7.52	7.291	7.019	6.751	8.308	7.622	8.044	6.785	8.219	8.044	6.936	6.354	7.596	6.989	7.498	7.766	7.082	7.994	6.575	6.485	7.513	7.676	7.678	8.087	7.05	7.273	6.992	6.942	8.215	8.104	6.786	6.745	7.982	8	7.744	7.453	7.633	7.342
chr1-194978469-194978611	6.552	6.941	6.687	6.664	6.19	5.901	6.941	6.069	6.837	6.822	6.539	6.522	6.18	7.369	6.87	7.097	6.123	7.285	7.259	6.395	5.832	6.941	6.735	6.408	6.754	5.98	7.069	5.966	6.148	6.614	6.85	6.95	7.234	6.35	6.635	6.361	6.207	7.221	7.342	6.214	6.24	7.04	7.013	7.105	6.895	7.069	6.903
chr1-194980999-194981183	7.188	6.906	6.639	5.992	6.384	6.213	6.756	6.258	6.775	6.645	6.981	6.748	6.511	7.406	7.144	6.899	6.544	7.224	7.003	6.605	6.121	7.69	6.46	7.685	7.23	6.229	6.577	6.124	6.061	6.8	6.68	7.364	6.979	6.367	7.181	6.312	6.21	7.581	7.34	6.485	6.415	7.104	6.823	7.233	7.02	7.488	6.952
chr1-194983049-194983231	6.421	6.575	6.196	6.28	5.913	5.718	6.613	6.044	6.3	6.236	6.52	6.023	6.157	7.312	6.628	7.503	6.135	7.306	7.159	6.032	6.364	6.755	5.337	6.79	6.604	6.196	6.876	5.83	5.645	6.175	6.334	6.532	6.979	5.917	6.228	5.771	6.248	7.222	7.327	5.978	5.942	6.965	7.651	6.936	6.709	6.974	6.386
chr1-194985515-194985643	5.971	6.179	6.108	5.287	5.994	5.652	6.492	6.278	6.408	6.086	6.12	6.342	6.14	6.27	6.339	6.272	5.94	6.508	6.098	6.354	6.17	6.244	6.38	6.292	5.79	6.102	6.15	5.938	5.833	6.158	5.995	6.391	6.616	6.319	6.083	6.454	6.033	5.999	6.501	6.09	6.016	6.045	5.933	6.147	6.372	6.45	5.896
chr1-194985965-194986076	5.787	5.675	6.02	6.509	5.883	5.793	6.011	5.95	5.91	5.934	6.102	6.317	6.318	5.966	6.011	6.167	6.126	6.133	5.976	6.275	7.129	6.019	6.575	6.268	6.102	6.534	6.085	5.957	5.711	6.008	5.916	6.266	6.07	6.284	6.213	5.858	5.967	6.037	6.11	5.964	6.474	6.037	6.001	5.655	6.316	6.164	6.231
chr1-194989214-194989314	5.682	5.722	5.906	6.418	5.759	5.627	6.043	5.889	6.097	6.001	5.732	6.144	5.878	5.883	5.733	6.167	5.794	5.963	5.936	5.842	5.232	6.105	5.837	6.083	5.526	6.75	6.038	5.933	5.815	5.835	5.863	6.033	5.995	5.818	5.72	6.097	6.061	5.863	6.167	5.996	5.685	5.952	5.788	5.686	5.683	6.102	5.246
chr1-194995100-194995575	6.824	6.786	7.461	8.205	7.452	7.298	8.114	7.589	8.46	7.577	7.04	8.053	7.723	7.291	7.956	7.246	7.417	8.528	8.134	8.289	9.076	9.095	8.935	7.825	6.794	9.237	7.167	7.723	7.188	7.742	7.911	8.904	8.663	8.242	7.011	8.264	7.71	7.243	8.379	7.152	7.912	7.939	7.31	6.643	7.501	8.898	8.202
chr1-195016099-195016218	5.534	5.635	5.668	5.23	5.421	5.448	5.946	5.675	6.223	5.537	5.779	5.23	5.63	5.851	5.708	5.837	5.57	6.094	5.859	5.6	5.692	6.002	5.23	5.23	5.656	5.231	5.727	5.43	5.231	5.614	5.73	6.142	5.872	5.561	5.741	5.231	5.231	5.807	6.025	5.595	5.504	5.821	5.868	5.704	5.745	5.948	5.231
chr1-195018231-195018411	5.969	6.185	6.075	6.396	5.917	5.892	6.23	6.141	6.237	6.2	5.874	5.653	6.034	6.28	6.371	6.815	6.291	6.534	6.505	6.358	5.722	6.204	6.072	6.197	6.267	5.845	6.057	5.804	5.822	6.15	5.851	6.157	6.489	6.179	6.321	6.12	5.761	6.307	6.492	5.973	6.113	6.133	6.915	6.424	6.064	6.356	6.058
chr1-195019953-195020139	6.012	6.14	6.057	6.379	5.871	5.91	6.169	6.069	6.119	5.884	5.631	6.026	6.298	6.425	6.334	6.248	6.192	6.729	6.029	6.67	5.895	6.134	6.055	6.466	6.14	6.83	6.203	6.204	5.894	6.239	5.807	6.137	6.269	5.801	6.615	5.979	5.7	6.189	6.235	6.107	6.306	5.965	6.155	6.16	6.218	5.651	6.079
chr1-195024338-195024444	5.95	5.706	5.745	6.55	5.95	5.724	5.823	5.942	5.99	5.911	5.626	5.796	5.907	5.715	5.804	5.71	5.918	5.886	5.783	5.761	5.701	5.688	6.055	5.228	5.949	5.242	5.52	5.817	5.885	5.796	5.903	5.58	5.819	5.693	5.81	5.968	5.992	5.851	5.969	5.739	5.868	5.996	5.747	6.146	5.85	6.289	5.242
chr1-195036836-195037011	6.456	6.119	6.059	6.011	5.659	5.87	6.404	5.78	6.191	5.97	6.874	5.896	5.904	6.245	5.861	6.227	5.928	6.531	6.25	5.923	5.313	6.054	6.162	7.12	6.163	6.004	6.307	5.627	5.69	6.516	6.012	6.38	6.748	5.745	7.107	6.359	5.687	6.25	6.511	5.622	5.701	6.2	6.07	7.361	6.483	6.108	5.966
chr1-195037374-195037799	7.566	7.655	7.327	6.68	6.234	6.218	7.923	6.806	7.585	7.162	7.865	7.059	6.307	7.991	7.339	7.494	6.228	8.394	7.845	6.75	5.824	7.764	7.036	7.936	7.823	6.353	7.885	6.003	6.148	7.621	7.408	7.661	8.293	6.714	8.165	7.044	6.086	7.915	8.212	6.201	6.422	7.445	7.768	8.414	7.662	7.153	7.093
chr1-195040380-195040430	5.891	5.823	5.916	6.176	5.719	5.995	5.924	5.264	5.966	5.729	5.864	5.808	5.958	5.658	5.922	5.591	5.788	5.852	5.929	5.887	5.264	6.133	5.264	5.727	5.724	5.845	5.848	5.69	5.615	5.898	5.757	5.962	5.948	5.946	5.93	5.184	5.715	5.907	6.024	5.781	5.817	5.866	5.847	6.029	5.761	5.93	5.184
chr1-195040553-195040716	7.016	6.911	7.103	7.385	6.851	6.961	7.021	6.841	7.087	6.745	6.666	6.947	7.046	6.994	7.098	6.993	7.158	7.177	7.053	7.223	7.066	7.227	7.712	7.007	6.996	7.02	7.115	6.754	6.715	7.154	6.815	7.186	7.093	6.842	7.249	6.931	6.958	7.262	7.238	6.802	6.74	7.031	7.008	6.949	7.198	7.298	6.642
chr1-195091732-195092640	9.278	9.096	9.312	9.126	9.087	9.216	9.466	9.407	9.41	9.326	9.353	9.425	9.156	9.252	9.68	9.28	9.305	9.708	9.44	9.615	9.38	9.525	9.613	9.556	9.18	9.532	9.256	9.118	9.297	9.388	9.423	9.511	9.702	9.539	9.423	9.563	9.108	9.307	9.612	9.235	9.349	9.192	9.357	9.323	9.296	9.497	8.961
chr1-195130899-195131436	9.724	9.713	9.546	9.832	9.755	9.776	9.428	9.553	9.47	9.562	9.698	9.614	9.88	9.805	9.723	9.853	9.798	9.594	9.807	9.814	9.844	9.566	9.92	9.564	9.854	9.928	9.731	9.766	9.82	9.762	9.675	9.619	9.507	9.659	9.755	9.772	9.879	9.859	9.492	9.929	9.767	9.659	9.878	9.666	9.767	9.737	9.55
chr1-195131509-195131854	8.914	8.865	8.851	9.109	9.147	8.953	8.758	8.716	8.719	8.788	8.852	8.879	9.102	9.052	9.113	8.884	8.907	8.905	8.876	9.109	9.066	8.772	9.123	8.984	9.095	9.275	8.906	9.149	9.142	9.015	8.95	8.899	8.84	8.955	8.957	8.959	9.131	9.049	8.771	9.112	8.956	8.86	8.994	8.929	8.968	8.807	8.415
chr1-195131948-195132036	6.836	6.481	6.793	7.006	6.673	6.706	6.64	6.614	6.815	6.775	6.654	6.878	6.809	6.581	6.706	6.589	6.766	6.509	6.407	6.703	6.59	6.931	6.691	6.764	6.957	7.101	6.489	6.82	6.73	6.785	6.62	6.801	6.698	6.789	6.822	6.921	6.864	6.651	6.615	6.661	6.822	6.617	6.496	6.595	6.66	6.549	6.438
chr1-195176525-195176897	6.877	7.427	7.497	6.617	6.748	7.165	7.257	6.928	7.638	6.907	7.185	7.559	7.043	7.146	8.023	7.867	7.437	7.995	7.331	7.479	7.707	7.569	7.881	7.045	6.943	6.409	7.359	6.996	7.149	7.55	6.982	7.599	7.46	7.152	7.084	7.191	7.366	7.207	7.988	7.428	7.423	7.07	7.742	7.009	7.875	8.143	7.233
chr1-195232560-195232635	5.886	5.94	5.864	6.162	5.818	5.942	5.985	5.578	5.836	5.997	6.169	5.806	5.972	5.843	6.233	5.957	5.919	5.927	5.989	5.882	5.896	6.068	5.279	6.263	5.813	6.14	5.984	5.909	5.886	5.818	5.949	5.852	5.793	5.877	6.007	5.568	5.978	5.97	5.877	5.951	5.643	5.929	6.012	5.673	5.984	6.265	5.924
chr1-195232706-195232897	7.163	6.655	6.952	6.935	6.901	6.907	7.037	7.081	6.961	6.923	6.91	7.107	7.104	6.969	7.027	6.835	7.078	6.86	6.949	6.913	7.147	7.032	6.719	7.396	7.003	6.633	7.095	7.018	7.011	6.924	6.954	7.028	6.836	6.576	6.948	6.976	7.1	7.055	6.86	6.906	6.64	6.934	6.957	6.627	7.026	7.329	6.615
chr1-195233007-195233090	6.075	5.828	6.046	6.182	6.03	6.03	5.989	5.882	6.053	6.056	6.19	5.933	6.025	5.925	5.959	6.018	6.223	6.022	5.935	5.957	5.721	5.889	5.834	5.732	5.91	5.843	6.155	6.094	6.034	6.124	5.912	5.931	5.995	5.821	5.864	5.86	5.865	5.92	5.962	5.933	5.928	5.913	5.989	5.875	5.903	6.304	6.066
chr2-3118041-3118151	5.571	5.767	5.861	5.204	5.663	5.861	5.939	5.643	5.911	5.76	5.865	5.593	5.557	5.601	5.57	5.74	5.828	5.782	5.651	5.502	5.987	6.08	5.204	5.671	5.98	5.268	6.033	5.762	5.595	5.703	5.607	5.725	5.905	5.742	5.692	5.653	5.569	5.77	5.576	5.53	5.589	5.616	5.798	5.749	5.483	5.268	5.268
chr2-3118219-3118611	7.122	6.643	6.897	6.746	6.543	6.902	7.089	6.313	7	6.798	7.067	6.81	6.128	6.811	6.459	6.788	6.78	6.96	6.685	6.252	6.599	6.942	6.56	6.854	6.748	6.834	7.039	6.513	6.632	6.793	6.596	6.689	6.836	6.385	6.905	6.425	6.204	6.946	6.49	6.398	6.157	6.402	6.754	6.54	6.532	6.602	6.6
chr2-3229194-3229328	6.269	6.305	6.165	5.161	6.083	6.129	6.095	5.767	6.071	6.01	6.105	6.214	6.163	6.053	6.379	6.078	5.957	6.096	6.143	6.171	6.143	6.455	6.747	6.611	5.936	5.363	5.869	6.003	6.115	6.091	6.019	5.943	6.198	5.775	6.154	6.13	6.234	6.105	6.131	5.854	6.236	6.105	5.63	5.363	6.039	5.963	6.478
chr2-3273999-3274539	6.584	6.33	7.062	6.414	5.766	6.12	6.933	6.206	6.416	6.088	6.453	6.496	5.883	6.677	6.929	6.244	5.944	6.988	6.352	5.785	5.919	6.267	5.247	6.583	6.673	5.241	6.636	5.945	5.824	7.179	6.192	6.396	6.912	6.092	6.273	6.243	5.802	6.884	6.917	5.699	5.925	6.527	6.476	6.482	7.066	5.801	6.175
chr2-3277562-3277720	6.529	6.113	5.802	5.906	5.974	5.87	5.688	5.78	5.522	5.688	6.064	5.624	6.453	6.239	5.53	6.181	5.997	5.739	5.757	6.078	5.891	5.786	5.215	6.058	6.369	6.436	5.972	6.11	5.755	5.666	5.976	5.591	5.651	5.917	5.938	5.619	6.368	6.239	5.548	5.878	6.273	5.805	5.611	6.333	5.606	5.263	5.263
chr2-3283365-3283509	7.411	7.231	7.467	7.314	7.224	7.233	7.438	7.327	7.622	7.173	7.382	7.024	7.118	7.355	7.235	7.154	6.999	7.544	7.244	7.141	7.431	7.383	7.352	7.472	7.339	7.441	7.102	7.342	7.163	7.426	7.166	7.517	7.561	7.313	7.528	7.218	7.171	7.388	7.506	6.972	7.181	7.171	7.394	7.471	7.284	7.373	7.182
chr2-3283595-3284729	11.24	11.29	11.26	11.26	11.37	11.28	11.17	11.17	11.14	11.35	11.19	11.32	11.25	11.3	11.29	11.28	11.17	11.35	11.56	11.34	11.26	11.33	11.36	11.28	11.18	11.28	11.21	11.21	11.27	11.23	11.32	11.18	11.32	11.33	11.26	11.24	11.35	11.32	11.33	11.28	11.37	11.42	11.26	11.14	11.21	11.21	11.27
chr2-3284801-3284912	7.239	7.142	7.147	7.655	7.302	7.325	7.176	7.384	7.198	7.326	7.469	7.513	7.335	7.169	7.259	7.324	7.508	7.087	7.176	7.515	7.343	7.278	7.697	7.261	7.137	7.106	7.324	7.244	7.402	7.37	7.113	7.282	7.263	7.621	7.59	7.283	7.465	7.184	7.279	7.547	7.401	7.23	7.346	7.527	7.253	7.243	7.194
chr2-3284960-3285080	7.257	7.014	7.285	7.378	7.308	7.233	7.286	7.537	7.309	7.131	7.405	7.531	7.322	7.152	7.055	7.429	7.365	7.255	7.178	7.272	7.606	7.241	7.078	7.032	7.327	7.403	7.28	7.285	7.267	7.379	7.081	7.266	7.299	7.221	7.454	7.308	7.203	7.165	7.414	7.305	7.109	7.151	7.395	7.048	7.12	7.564	7.327
chr2-3285177-3285342	7.633	7.342	7.625	7.171	7.405	7.68	7.377	7.346	7.58	7.206	7.559	7.683	7.408	7.404	7.518	7.368	7.641	7.165	7.085	7.192	6.982	7.162	7.558	7.509	7.366	6.888	7.608	7.349	7.731	7.647	7.385	7.409	7.415	7.437	7.37	7.638	7.536	7.376	7.497	7.577	7.272	7.08	7.651	7.798	7.478	7.246	7.455
chr2-3294648-3295343	7.36	7.716	7.483	7.067	6.692	6.792	8.358	7.337	8.632	7.559	9.163	7.097	6.738	7.316	7.81	7.379	6.875	8.324	8.129	7.427	6.855	8.546	6.747	9.46	7.104	6.634	7.492	6.781	6.565	7.478	7.465	8.701	8.566	7.912	9.223	7.091	6.871	7.227	8.708	6.735	7.406	7.898	7.69	10.13	7.81	8.795	6.64
chr2-3305778-3305932	5.669	5.568	5.678	5.226	5.504	5.501	5.728	5.551	5.902	5.51	5.792	5.632	5.638	5.866	5.538	5.67	5.474	6.147	6.049	5.496	5.897	5.879	5.226	5.912	5.693	5.241	5.849	5.43	5.418	5.424	5.558	5.669	5.941	5.625	5.241	5.862	5.802	5.771	5.957	5.76	5.391	5.816	6.16	5.241	5.642	6.028	5.714
chr2-3327430-3327610	6.632	6.954	6.622	6.226	6.962	6.6	6.863	6.725	7.016	6.744	6.883	6.77	6.808	6.782	6.612	7.018	6.618	7.003	6.896	6.639	6.084	6.575	7.036	6.931	6.821	7.05	6.901	6.608	6.277	6.687	6.746	6.844	6.745	6.8	6.804	6.501	6.818	6.966	6.748	6.499	6.691	7.018	6.984	5.871	6.88	6.846	7.025
chr2-3332190-3332862	10.15	10.23	10.17	9.824	10.15	10.13	10.05	10.09	10.04	10.13	10.26	10.13	10.09	10.2	10.18	10.15	10.14	10.15	10.23	10.12	10.07	10.13	10.24	10.21	10.08	9.84	10.14	10.18	10.15	10.11	10.18	10.1	10.15	10.3	10.24	10.16	10.27	10.19	10.21	10.27	10.28	10.21	10.22	10.28	10.24	10.12	10.32
chr2-3332916-3333183	9.128	9.124	9.082	9.307	8.997	8.981	8.886	8.918	8.897	9.056	9.043	9.091	8.908	9.01	9.117	9.026	8.905	8.984	9.157	9	9.036	8.844	9.212	9.152	9.089	9.043	8.884	8.976	9.057	9.107	9.159	8.979	9.001	9.1	9.191	8.969	9.057	9.148	9.05	9.004	9.117	9.063	8.984	9.163	9.068	9.195	9.124
chr2-3333835-3334021	6.753	6.367	7.034	6.928	6.944	6.984	6.868	6.475	7.593	6.815	6.536	6.686	6.497	5.959	6.817	6.028	6.736	6.493	6.366	6.141	6.015	7.428	6.35	6.499	6.566	6.338	6.282	6.799	6.48	6.546	6.754	7.626	6.623	6.532	6.177	7.413	6.743	6.381	6.51	6.596	6.267	6.687	6.316	6.927	6.699	7.651	7.315
chr2-3335943-3336195	8.086	8.407	8.362	7.905	8.183	8.383	8.359	7.981	8.19	8.122	7.991	8.292	8.039	8.044	8.375	8.508	8.455	8.285	8.224	7.833	7.989	8.123	8.372	7.53	8.031	8.027	8.535	8.289	8.312	8.165	8.211	8.239	8.424	8.045	8.051	8.44	8.198	7.915	8.209	8.397	7.932	8.157	8.439	7.548	8.234	8.384	7.982
chr2-3339224-3339359	6.258	6.363	6.328	5.306	5.834	5.85	6.399	5.841	6.786	6.18	6.512	6.074	5.803	6.32	6.482	6.24	5.779	6.324	6.071	6.161	5.761	6.557	5.306	5.962	6.078	5.137	6.591	5.841	5.767	6.232	6.018	6.62	6.496	5.993	6.251	6.281	5.906	5.983	6.45	5.783	5.972	6.056	6.162	6.395	6.115	6.681	6.145
chr2-3348844-3348894	5.927	5.866	5.783	5.917	5.622	5.8	5.818	5.791	5.837	5.812	5.923	6.036	5.681	5.721	5.769	5.627	5.835	5.712	5.67	5.887	5.228	5.797	5.228	5.918	5.843	5.844	5.903	5.663	5.847	5.785	5.595	5.998	5.777	5.684	5.522	5.601	5.638	5.616	5.777	5.628	5.501	5.731	5.979	5.243	5.955	5.799	6.369
chr2-3349011-3349207	6.913	6.703	6.585	6.562	6.453	6.696	6.694	6.623	6.855	6.574	6.874	6.964	6.374	6.765	6.728	6.85	6.704	6.878	6.642	6.698	6.376	7.172	7.191	6.826	6.695	6.302	7.019	6.702	6.861	6.912	6.606	6.731	6.774	6.482	6.56	6.909	6.356	6.468	6.777	6.435	6.56	6.637	6.973	6.665	6.586	6.947	6.864
chr2-3414389-3414493	6.382	6.155	6.44	6.728	6.365	6.509	6.643	6.145	6.606	6.465	6.418	6.617	6.474	6.157	6.414	6.491	6.475	6.376	6.353	6.464	6.496	6.697	6.437	5.811	6.358	6.223	6.763	6.294	6.417	6.58	6.443	6.626	6.364	6.5	6.405	6.185	6.281	6.367	6.321	6.394	6.42	6.432	6.552	6.618	6.501	6.732	6.228
chr2-3418706-3419309	9.919	10.06	10.02	9.646	9.887	9.743	9.864	9.8	9.95	9.927	9.825	9.665	9.766	9.962	9.957	9.976	9.824	9.962	10.01	9.855	9.727	10.08	10.18	9.858	9.837	9.801	10.08	9.809	9.798	9.903	9.964	9.92	9.995	9.846	9.962	10	9.846	9.881	10.07	9.838	9.892	9.993	10.11	10.14	9.992	10.1	9.975
chr2-3423639-3423699	6.368	6.828	6.354	6.043	6.189	6.317	6.619	6.292	6.476	6.611	6.645	6.38	6.18	6.359	6.282	6.609	6.09	6.327	6.448	6.363	6.46	6.433	5.416	6.295	6.163	6.476	6.898	6.218	6.273	6.388	6.401	6.35	6.656	6.485	6.398	6.652	6.48	6.455	6.418	6.358	6.384	6.408	6.616	6.546	6.58	6.055	6.027
chr2-3423776-3424590	10.33	10.67	10.34	10.44	10.33	10.39	10.37	10.31	10.14	10.36	10.46	10.13	10.11	10.17	10.06	10.49	10.21	10.28	10.51	10.34	10.11	10.32	10.44	10.47	10.2	10.23	10.68	10.3	10.3	10.25	10.31	10.16	10.39	10.64	10.53	10.33	10.35	10.27	10.37	10.36	10.47	10.38	10.67	10.43	10.29	10.23	10.26
chr2-3429170-3429297	6.026	6.127	5.999	5.256	5.601	5.952	6.452	6.173	6.168	6.318	5.956	7.03	5.749	5.753	5.845	6.123	5.961	6.393	6.124	5.864	5.739	5.918	6.565	5.75	5.881	5.226	6.572	5.75	6.048	6.176	6.466	6.255	6.498	6.138	5.84	7.043	5.841	5.708	6.131	5.813	5.756	5.945	5.953	5.849	5.745	5.776	6.978
chr2-3443729-3443986	5.698	5.496	5.777	5.942	5.532	5.73	5.725	6.162	5.88	5.602	5.947	5.253	5.624	5.518	5.794	5.741	5.605	5.775	5.546	6.988	6.074	5.719	5.253	6.327	5.501	6.062	5.877	5.747	5.608	5.759	5.489	5.899	5.684	6.583	6.206	6.083	5.216	5.532	5.646	5.601	6.705	5.562	5.566	6.649	5.661	5.611	5.216
chr2-3444559-3444690	5.488	5.591	5.495	5.857	5.514	5.562	5.674	5.732	5.739	5.598	5.916	5.745	5.66	5.438	5.614	5.456	5.423	5.71	5.486	6.477	5.842	5.637	6.183	6.006	5.503	5.299	5.574	5.569	5.607	5.71	5.656	5.809	5.825	6.475	5.582	5.662	5.583	5.299	5.59	5.546	6.207	5.547	5.654	5.299	5.585	5.863	5.299
chr2-3444995-3445140	5.433	5.69	5.696	5.892	5.602	5.485	5.781	5.213	5.849	5.698	5.495	5.213	5.396	5.474	5.522	5.607	5.459	5.746	5.502	6.488	5.685	5.672	6.218	5.696	5.664	5.253	5.733	5.446	5.253	5.575	5.533	5.866	5.874	6.399	5.746	5.77	5.54	5.458	5.641	5.503	6.301	5.648	5.691	5.253	5.708	5.253	5.253
chr2-3456747-3456810	5.854	6.051	5.756	5.915	5.715	5.802	5.832	5.565	5.906	5.846	5.727	5.644	5.688	5.691	5.773	5.759	5.73	5.632	5.664	5.903	5.251	5.883	5.826	5.916	5.808	5.846	5.615	5.77	5.899	5.87	5.735	5.612	5.851	5.866	5.626	5.862	5.867	5.746	5.754	5.911	5.875	5.675	5.898	5.683	5.679	5.797	5.208
chr2-3474035-3474128	6.595	6.537	6.682	7.066	6.581	6.645	6.591	6.587	6.613	6.573	6.822	6.894	6.239	6.363	6.59	6.283	6.349	6.267	6.483	6.61	6.597	6.193	6.334	6.286	6.496	6.77	6.236	6.616	6.468	6.583	6.685	6.509	6.668	6.917	6.607	6.537	6.534	6.509	6.628	6.376	6.678	6.473	6.477	6.648	6.448	6.577	6.566
chr2-3474395-3474530	7.611	7.619	7.497	7.421	7.526	7.538	7.329	7.522	7.377	7.515	7.497	7.553	7.504	7.617	7.407	7.584	7.73	7.312	7.35	7.555	7.083	7.461	7.036	7.066	7.817	7.695	7.354	7.481	7.603	7.384	7.525	7.158	7.334	7.539	7.633	7.462	7.548	7.601	7.275	7.471	7.487	7.369	7.306	7.661	7.545	7.161	7.507
chr2-3490962-3491392	6.995	7.613	6.477	6.298	6.042	6.009	6.939	6.987	6.44	7.646	7.411	6.583	6.071	7.316	6.396	6.728	6.282	7.04	7.68	7.194	6.383	6.196	6.173	8.374	6.962	5.759	7.358	6.16	6.328	6.64	7.734	6.462	7.244	7.418	8.117	6.552	5.893	7.299	6.861	6.258	6.939	7.558	7.057	8.347	6.824	6.322	6.09
chr2-3512098-3512416	8.04	8.169	7.907	8.307	7.832	8.034	8.163	8.025	8.128	7.926	8.205	8.047	7.483	7.768	7.769	7.944	7.885	7.849	7.779	7.994	7.38	7.552	7.393	8.329	7.649	7.445	8.045	7.811	7.995	7.859	7.92	7.895	8.087	8.443	8.088	8.073	7.759	7.591	8	8.131	8.203	7.871	8.255	8.401	7.873	8.12	8.049
chr2-3512464-3513334	10.92	11.02	10.97	10.83	11.04	10.96	10.83	10.81	10.77	10.96	10.78	10.78	10.94	10.99	10.95	11.05	10.85	11.02	11.21	11.05	10.89	10.94	11.12	10.97	10.98	11	10.77	10.95	10.91	10.87	11.03	10.84	10.94	11.12	10.88	10.78	11.05	11.01	10.98	10.95	11.07	11.05	11.01	11.03	10.94	10.76	10.92
chr2-3513439-3513497	6.724	6.434	6.54	6.424	6.604	6.599	6.6	6.759	6.618	6.513	6.553	6.866	6.685	6.536	6.562	6.608	6.637	6.464	6.564	6.624	6.846	6.272	6.673	6.817	6.652	6.945	6.792	6.727	6.618	6.828	6.598	6.574	6.582	6.848	6.685	6.457	6.607	6.576	6.501	6.578	6.583	6.587	6.409	6.672	6.616	6.21	6.187
chr2-3525828-3526116	5.996	6.469	6.287	5.246	5.939	6.648	5.942	6.139	6.018	6.169	5.87	6.353	6.255	5.927	5.962	5.921	6.499	6.072	6.078	6.328	5.908	6.201	6.827	5.727	5.912	5.849	6.013	6.127	6.636	5.993	6.264	6.054	5.946	6.253	6.21	6.473	5.93	5.641	6.043	6.725	6.076	6.056	5.945	5.23	6.157	6.034	6.833
chr2-3543378-3543428	5.888	5.943	5.757	5.264	5.635	5.961	5.767	5.697	5.781	5.746	5.799	5.805	5.865	5.616	5.681	5.826	5.786	5.559	5.705	5.793	5.264	5.8	5.264	5.264	5.402	6.116	5.604	5.868	5.693	5.628	5.641	5.844	5.657	5.725	5.489	5.179	5.902	5.622	5.568	5.81	5.751	5.783	5.9	5.676	5.719	5.616	5.7
chr2-3546685-3546880	7.378	7.425	7.265	7.369	7.296	7.258	7.354	6.861	7.344	7.306	7.302	7.505	7.345	7.324	7.271	7.404	7.491	7.333	7.367	7.371	7.544	7.445	6.889	7.331	7.274	7.694	7.339	7.323	7.332	7.262	7.351	7.378	7.135	7.345	7.431	7.415	7.461	7.416	7.179	7.277	7.099	7.298	7.185	7.565	7.272	6.997	7.025
chr2-3546961-3547018	5.578	5.79	5.883	5.93	5.735	5.777	5.824	5.962	5.758	5.892	5.879	6.207	5.929	5.745	5.868	5.954	5.749	5.973	5.849	5.79	5.732	5.72	5.843	6.073	5.86	5.826	6.002	5.847	5.801	5.822	5.621	5.716	5.929	5.756	6.025	5.719	5.913	5.837	5.792	5.761	5.775	5.987	5.974	6.011	5.918	5.775	6.053
chr2-3576470-3576592	5.792	5.798	6.2	5.898	5.795	5.984	5.951	6.124	6.107	5.824	6.06	6.478	5.99	5.731	6.142	6.003	6.029	5.845	5.81	5.903	5.19	6.076	6.051	5.899	5.838	5.292	5.662	5.989	5.964	6.155	5.897	5.998	6.166	5.853	5.947	6.834	5.999	5.677	5.77	6.028	5.746	5.665	5.705	5.724	5.979	5.828	6.378
chr2-3578305-3578448	5.994	5.699	6.157	5.894	5.91	5.989	5.87	5.676	5.915	5.897	5.78	6.312	6.124	5.707	6.432	5.74	6.17	5.984	5.763	5.96	6.137	6.212	5.806	5.705	5.841	6.141	5.735	6.127	6.127	6.195	6.003	6.116	5.884	6.047	5.75	6.304	5.656	5.632	5.785	5.815	5.945	5.739	5.824	5.91	6.027	5.655	5.736
chr2-3610891-3610999	5.951	6.106	5.81	5.253	6.019	5.857	5.969	5.692	5.777	5.741	5.967	6.19	5.886	5.785	5.724	5.79	5.253	5.552	5.735	5.723	5.253	5.697	6.367	5.253	5.636	5.201	5.854	6.223	5.955	5.93	5.814	5.911	5.901	5.44	6.144	5.97	5.571	5.575	5.779	5.87	5.596	5.745	5.579	5.201	5.574	5.803	6.205
chr2-3629818-3629970	6.252	5.93	6.287	6.391	6.33	6.373	6.37	6.328	6.105	6.403	6.167	5.95	6.473	6.219	6.29	6.247	6.384	6.205	6.227	6.297	6.593	6.252	5.851	6.08	6.294	6.094	6.051	6.398	6.417	6.275	6.32	6.157	6.049	6.234	6.212	6.385	6.125	6.335	6.06	6.327	6.201	6.394	6.133	6.138	6.032	6.024	6.588
chr2-3649121-3649660	8.243	7.25	8.012	7.742	7.846	7.527	7.741	6.712	8.535	7.74	7.071	7.412	7.849	8.533	8.115	7.169	7.688	7.994	8.232	6.718	7.498	8.816	7.477	8.026	8.601	8.209	7.497	8.185	7.389	8.018	8.272	8.612	7.8	6.932	7.335	7.274	7.86	8.441	7.941	7.522	6.684	8.334	7.114	7.304	7.912	8.623	7.825
chr2-3657455-3657699	7.406	7.208	7.085	7.467	7.159	7.05	7.332	7.664	7.019	7.504	7.532	7.007	6.973	7.366	6.852	6.757	7.131	7.125	7.516	7.366	7.223	7.064	7.28	7.711	7.331	7.925	6.906	7.109	7.017	6.686	7.552	7.07	7.208	7.418	7.593	7.344	7.162	7.314	7.148	6.989	7.329	7.575	6.942	7.59	7.205	6.949	7.355
chr2-3657775-3658536	9.568	9.414	9.114	9.983	9.847	9.634	9.333	9.86	9.176	9.718	9.763	9.528	9.763	9.707	9.039	9.509	9.513	9.322	9.956	10.1	10.02	9.426	9.366	10.28	9.771	10.37	9.525	10.1	9.4	9.254	9.792	9.276	9.373	10.04	9.903	9.477	9.926	9.525	9.371	9.437	9.981	9.793	9.31	9.913	9.045	9.271	9.361
chr2-3659418-3659547	6.709	6.257	6.424	5.927	6.324	6.573	6.528	6.208	6.287	6.354	6.219	7.207	6.352	6.458	6.244	6.372	6.339	6.353	6.485	6.088	6.299	6.367	6.554	6.324	6.766	5.865	6.397	6.244	6.581	6.474	6.566	6.403	6.588	6.072	6.398	6.69	6.414	6.554	6.411	6.313	5.924	6.726	6.377	5.717	6.492	5.939	6.943
chr2-3659604-3659856	7.355	6.726	6.863	6.444	6.668	6.876	7.124	6.61	7.218	7.02	6.793	7.174	6.612	7.251	6.474	6.832	6.69	7.119	7.235	6.29	6.659	7.145	7.396	6.69	7.434	6.267	6.94	6.785	6.715	6.606	7.265	6.955	7.271	6.572	6.947	7.383	6.59	7.439	7.125	6.61	6.395	7.314	6.685	6.315	6.886	6.983	7.104
chr2-3664161-3664566	7.117	7.758	6.617	6.276	6.99	7.233	6.834	5.887	6.887	7.029	6.648	7.435	7.113	6.729	6.588	7.797	7.198	6.573	7.271	6.212	6.611	6.861	7.448	6.779	7.049	7.57	8.22	7.366	7.026	6.503	7.226	7.147	6.985	6.428	6.496	7.177	6.993	6.49	6.697	6.863	6.131	6.981	7.527	6.638	6.653	6.768	6.639
chr2-3703714-3704201	7.494	7.259	7.628	7.299	7.077	7.488	7.774	7.245	7.712	7.321	6.646	7.87	7.304	7.463	7.736	7.636	7.117	8.059	7.527	7.071	7.347	7.923	7.534	6.581	7.348	7.414	7.308	7.022	7.194	7.795	7.364	8.023	8.03	7.309	7.101	7.92	7.105	7.437	7.982	7.326	7.092	7.432	7.589	7.314	7.662	7.984	7.768
chr2-3707331-3707547	7.021	7.296	6.905	6.584	6.602	6.419	7.173	6.901	7.365	6.904	6.804	6.499	6.468	6.938	7.201	7.099	6.622	7.453	6.948	6.731	6.557	7.765	6.758	7.021	6.442	6.805	7.051	6.441	6.926	7.1	6.931	7.74	7.362	7.045	6.764	7.064	6.271	6.546	7.27	6.369	6.49	6.821	7.012	6.82	6.956	7.454	6.833
chr2-3710508-3710867	8.855	8.892	8.501	9.287	9.542	8.921	7.958	9.035	7.249	8.623	9.109	7.297	9.504	8.76	9.041	9.041	9.066	8.489	8.906	9.5	9.42	7.58	7.827	9.467	9.182	9.602	8.941	9.642	9.065	8.63	8.986	7.564	8.351	9.254	9.251	7.548	9.64	8.945	8.41	9.036	9.715	8.985	8.766	8.925	8.769	7.745	7.985
chr2-3713263-3713919	10.2	10.26	10.11	10.29	10.23	10.15	10.13	10.2	10.05	10.22	10.21	10.28	10.1	10.26	10.22	10.15	10.19	10.28	10.42	10.15	10.24	10.24	10.41	10.31	10.21	10.21	10.34	10.28	10.18	10.17	10.32	10.12	10.19	10.3	10.29	10.3	10.27	10.31	10.25	10.14	10.28	10.38	10.25	10.4	10.27	10.32	10.43
chr2-3714014-3714162	7.397	7.472	7.316	8.085	7.522	7.46	7.466	7.487	7.247	7.525	7.648	7.4	7.687	7.426	7.429	7.604	7.681	7.526	7.593	7.77	7.419	7.392	7.048	7.625	7.413	7.54	7.523	7.428	7.546	7.374	7.395	7.52	7.688	7.704	7.779	7.217	7.398	7.412	7.594	7.541	7.601	7.537	7.524	7.33	7.561	7.661	7.856
chr2-3715355-3715676	8.255	8.618	7.907	7.763	7.392	7.614	7.764	7.24	7.775	7.744	7.852	7.799	7.361	8.335	8.209	8.428	7.428	8.192	8.065	7.203	7.1	7.623	7.956	7.662	8.386	7.641	8.748	7.621	7.77	8.233	7.988	7.973	8.096	7.092	7.973	7.912	7.65	8.609	8.025	7.518	7.248	8.149	8.605	7.767	7.906	8.004	7.874
chr2-3717321-3717562	7.862	7.954	8.065	8.29	8.027	7.815	7.83	7.842	7.81	7.903	8.32	8.023	7.724	7.756	8.089	7.977	7.529	7.78	8.04	7.973	7.731	8.139	7.704	8.774	8.023	7.846	7.939	8.153	7.907	8.322	7.93	8.068	8.029	8.06	8.424	7.483	8.129	7.946	8.056	7.889	8.291	8.073	7.99	8.562	8.067	8.096	7.909
chr2-3717848-3718349	9.231	9.423	9.661	8.686	9.409	9.438	9.267	9.032	9.496	9.112	9.353	9.593	9.467	9.483	9.792	9.541	9.483	9.62	9.563	9.391	8.832	9.818	9.635	9.58	9.43	8.959	9.297	9.468	9.586	9.624	9.421	9.538	9.289	9.224	9.684	9.644	9.462	9.371	9.455	9.464	9.584	9.385	9.428	9.792	9.678	9.747	9.492
chr2-3719581-3719755	7.602	7.346	7.621	7.487	7.131	7.337	7.457	7.439	7.668	7.207	7.257	7.322	6.894	7.352	7.373	7.249	6.947	7.666	7.397	7.057	6.653	7.99	7.177	6.829	7.332	7.495	7.366	7.218	7.445	7.874	7.33	7.821	7.488	6.962	7.295	7.173	7.145	7.36	7.553	7.322	7.252	7.335	7.058	7.178	7.884	8.194	7.638
chr2-3723522-3723727	7.241	7.284	7.66	7.083	6.842	7.193	7.34	7.105	7.449	7.001	7.135	7.264	6.843	6.936	7.547	7.109	7.274	7.681	7.17	6.946	7.216	7.663	7.803	6.733	7.239	7.132	7.321	7.067	7.516	7.96	7.369	7.824	7.61	7.001	7.329	7.657	6.876	7.247	7.653	7.253	7.022	7.44	7.135	7.277	7.775	7.93	8.088
chr2-3723862-3724052	6.948	7.082	7.407	7.307	7.427	7.535	7.346	7.46	7.205	7.137	7.242	7.701	7.537	6.942	7.596	7.16	7.698	7.404	7.21	7.702	7.882	7.628	8.18	7.06	7.229	8.085	7.023	7.284	7.609	7.636	7.361	7.652	7.578	7.719	7.456	7.877	7.442	6.963	7.507	7.534	7.587	7.198	7.2	7.587	7.481	7.25	8.194
chr2-3725305-3725420	6.597	6.635	6.356	5.463	6.198	6.312	6.451	6.369	6.369	6.54	6.26	6.224	6.155	6.678	6.54	6.471	6.327	6.462	6.65	5.992	6.352	5.902	6.563	6.372	6.464	6.233	6.544	6.448	6.42	6.486	6.538	6.34	6.683	5.962	6.329	6.404	6.504	7.138	6.676	6.31	6.217	7.046	6.802	6.62	6.438	6.489	6.428
chr2-3726421-3727486	10.39	10.53	10.51	10.06	10.08	10.17	10.41	10.26	10.15	10.36	10.69	10.37	10.03	10.51	10.46	10.51	9.911	10.54	10.71	10.42	10.22	10.03	10.3	10.82	10.5	10.38	10.52	10.29	10.17	10.63	10.55	10.4	10.48	10.47	10.71	10.29	10.26	10.8	10.56	10.12	10.5	10.68	10.62	10.92	10.75	10.35	10.69
chr2-3727681-3727878	7.498	7.586	8.024	8.257	7.969	8.056	8.001	8.02	8.14	8.055	7.511	8.041	8.105	7.749	8.262	7.684	8.065	8.265	8.24	8.142	8.271	8.35	8.18	7.536	7.88	8.249	7.745	8.177	8.01	7.991	8.183	8.285	8.201	8.096	7.586	8.405	8.157	7.705	8.158	8.06	8.003	8.144	7.661	7.964	8.033	8.412	8.152
chr2-3728359-3728425	6.297	6.022	6.543	6.832	6.233	6.345	6.525	6.194	6.683	6.536	6.614	6.537	6.273	6.226	6.428	6.108	6.292	6.525	6.437	6.383	6.163	6.504	6.18	6.03	6.501	5.764	6.433	6.36	6.308	6.519	6.614	6.906	6.452	6.325	6.628	6.702	6.362	6.3	6.738	6.205	6.369	6.622	6.415	6.378	6.439	7.008	6.275
chr2-3730853-3731009	7.476	7.185	7.563	7.49	7.631	7.727	7.323	7.431	7.382	7.367	7.337	7.473	7.617	7.064	7.322	7.28	7.904	7.263	7.259	7.183	7.789	7.377	7.653	7.181	7.575	8.312	7.164	7.54	7.71	7.57	7.557	7.395	7.331	7.52	7.264	7.51	7.401	7.33	7.145	7.437	7.126	7.269	6.966	7.263	7.568	7.485	7.89
chr2-3731317-3731605	8.475	8.465	8.715	8.12	8.691	8.627	8.492	8.557	8.348	8.579	8.407	8.346	8.653	8.421	8.547	8.568	8.551	8.502	8.807	8.572	8.417	8.468	9.135	8.122	8.512	8.557	8.538	8.742	8.703	8.543	8.799	8.598	8.483	8.577	8.199	8.832	8.718	8.309	8.481	8.546	8.383	8.782	8.293	8.383	8.702	8.613	8.582
chr2-3731711-3731917	7.179	7.119	7.484	6.843	7.241	7.412	7.209	7.183	6.869	7.144	6.657	7.149	7.186	6.997	7.163	7.224	7.49	7.02	7.15	7.016	7.333	6.84	7.209	7.138	7.202	7.305	6.994	7.527	7.313	7.354	7.315	6.952	7.192	6.935	7.246	7.309	7.502	7.214	7.263	7.354	6.999	7.28	7.213	6.904	7.342	6.626	7.548
chr2-3732291-3732341	6.204	6.228	6.19	6.435	6.528	6.49	6.19	6.328	6.107	6.233	6.167	6.514	6.188	6.124	6.372	6.137	6.381	6.109	6.056	6.199	6.412	6.246	6.433	6.119	6.112	6.24	6.09	6.44	6.515	6.219	6.274	6.125	6.129	6.154	6.198	6.529	6.379	6.331	6.196	6.386	6.216	6.287	6.453	6.46	6.436	6.158	6.245
chr2-3736605-3736694	6.337	5.865	5.816	6.01	6.187	6.076	5.83	5.787	5.913	6.066	5.893	5.338	5.848	6.163	5.946	5.773	5.758	5.847	6.056	5.741	5.805	5.893	5.92	5.338	6.446	5.74	6.072	6.515	6.06	5.904	6.197	5.848	5.847	5.575	6.097	5.935	6.138	6.211	5.76	6.075	5.732	6.006	5.877	5.769	5.88	6.015	5.605
chr2-3739351-3739518	6.205	6.051	6.413	7.145	6.218	6.279	6.428	6.549	6.156	6.483	7.284	6.63	5.995	6.024	6.3	6.25	5.939	6.352	6.287	6.375	6.15	6.128	6.731	7.372	6.064	6.474	6.478	6.218	6.162	6.585	6.754	6.444	6.438	6.65	7.757	6.928	6.185	6.247	6.314	6.13	6.326	6.425	6.242	7.316	6.499	5.829	6.599
chr2-3739742-3739813	5.974	5.805	5.951	6.451	5.933	6.077	5.892	5.96	5.886	5.987	6.43	5.734	5.81	5.875	5.937	6.047	5.585	5.921	5.899	5.814	5.984	5.788	6.138	5.811	6.115	6.364	5.958	6.05	5.927	6.242	5.88	5.795	5.911	5.97	5.982	6.097	6.008	5.901	6.066	6.109	5.803	5.895	6.108	6.423	5.99	5.686	6.091
chr2-3739818-3739939	6.118	6.387	6.136	6.037	6.055	6.325	6.148	6.148	6.128	6.099	6.572	5.731	6.036	6.015	6.322	6.223	6.176	6.283	6.238	5.921	6.021	6.288	6.199	6.038	6.093	6.694	6.372	6.119	6.103	6.28	6.324	6.145	6.197	6.133	6.752	6.279	6.162	6.353	6.337	6.187	6.142	6.246	6.378	6.877	6.363	5.249	6.251
chr2-3740220-3740741	7.395	7.344	7.31	7.363	7.511	7.454	7.4	7.532	7.335	7.335	7.458	7.246	7.16	7.044	6.995	7.068	7.388	7.223	7.316	7.185	7.047	7.415	7.204	6.909	7.019	7.598	7.26	7.515	7.362	7.164	7.505	7.348	7.334	7.253	7.451	7.505	7.449	7.25	7.278	7.303	7.047	7.526	7.235	7.643	7.322	7.013	7.435
chr2-3742727-3742948	7.356	7.299	6.653	6.997	7.303	7.133	6.686	7.425	6.447	7.247	8.335	6.805	7.175	7.041	6.196	6.789	6.749	6.5	7.194	7.381	7.356	6.265	6.242	8.014	7.232	8.062	7.253	7.745	7.154	6.702	7.471	6.721	6.63	7.518	8.415	6.563	7.242	7.091	6.573	7.21	7.255	7.117	6.831	8.018	6.62	6.422	6.464
chr2-3749328-3750475	9.788	10.13	9.526	8.838	9.374	9.288	9.687	9.343	9.599	9.831	9.684	9.422	9.079	9.802	9.383	9.66	9.17	9.78	10.04	9.272	9.027	9.476	9.509	9.6	9.864	9.316	9.984	9.432	9.309	9.646	10.01	9.629	9.763	9.421	9.793	9.553	9.397	10.12	9.765	9.385	9.057	10.1	9.781	9.893	9.621	9.824	9.49
chr2-3752958-3753193	7.012	6.883	6.985	7.624	7.393	7.291	6.835	7.064	6.853	6.921	7.27	6.578	7.104	6.686	6.866	6.424	6.886	6.758	6.783	7.067	7.583	6.663	7.301	6.993	6.818	7.691	7.038	7.343	7.371	7.123	6.988	6.679	6.619	7.348	7.485	7.07	7.126	6.662	6.854	7.318	7.359	7.051	6.532	7.695	7.124	6.798	7.245
chr2-3753668-3753747	6.42	6.285	6.062	6.747	6.425	6.433	6.209	6.533	6.108	6.573	6.286	6.179	6.478	6.766	6.204	6.483	6.31	6.391	6.732	6.394	6.418	6.298	6.294	6.242	6.488	6.049	6.431	6.611	6.341	6.352	6.623	6.088	6.241	6.378	6.465	6.141	6.703	6.515	6.329	6.58	6.494	6.605	6.448	6.597	6.432	6.374	6.009
chr2-3753799-3754089	8.212	7.937	7.827	9.029	8.424	8.153	7.87	8.432	7.8	8.496	8.388	7.921	8.593	8.669	7.856	8.273	8.418	8.241	8.848	8.772	8.851	7.956	8.053	8.707	8.632	9.03	7.989	8.696	8.386	7.89	8.809	7.843	8.128	8.606	8.391	7.952	8.819	8.794	8.07	8.352	8.775	8.747	8.051	8.539	7.892	8.053	8.016
chr2-3754142-3754248	6.562	6.392	6.385	6.254	6.702	6.493	6.385	6.603	6.407	6.775	6.64	6.468	6.751	6.806	6.493	6.651	6.762	6.436	6.832	6.809	6.989	6.397	6.135	6.744	6.702	6.665	6.513	6.605	6.692	6.384	6.82	6.218	6.47	6.712	6.551	6.474	6.788	6.895	6.457	6.625	6.691	6.923	6.516	6.602	6.376	6.294	6.515
chr2-3755952-3756271	6.541	6.207	6.395	7.653	6.935	6.902	6.403	7.811	6.403	6.721	7.854	6.292	6.9	6.401	6.237	6.129	6.443	6.4	6.465	8.549	7.863	6.421	6.596	8.246	6.534	7.916	6.564	6.955	6.767	6.665	6.721	6.438	6.361	8.209	7.893	6.401	6.973	6.399	6.361	6.757	8.598	6.402	6.089	8.109	6.549	6.576	6.489
chr2-3759682-3759766	5.981	6.105	6.292	6.201	6.366	6.311	6.169	6.333	6.019	6.086	5.889	6.417	6.456	6.07	6.165	6.122	6.611	6.285	6.152	6.139	6.6	6.158	6.253	6.084	6.416	6.288	6.217	6.449	6.294	6.266	6.156	6.285	6.175	6.088	6.162	6.584	6.287	5.851	6.211	6.181	5.989	5.971	6.011	6.132	6.295	6.117	6.294
chr2-3762935-3763006	5.938	5.959	5.952	6.513	6.146	6.046	5.957	6.127	6.185	6.098	5.822	6.323	6.114	5.976	5.904	6.121	6.215	6.036	6.095	6.032	6.339	6.029	5.313	6.065	5.996	5.816	5.889	6.103	6.206	6.243	5.96	6.115	6.185	5.93	5.979	5.835	6.179	6.051	6.193	6.224	5.932	6.161	5.877	6.025	6.018	6.04	5.891
chr2-3764156-3764532	7.38	7.093	7.414	8.949	8.13	7.669	7.56	7.705	7.328	7.501	7.804	7.386	8.05	7.543	7.632	7.399	7.791	7.687	7.723	8.234	8.66	7.683	7.878	8.032	7.453	9.303	7.146	8.165	7.574	7.606	7.872	7.622	7.691	8.07	8.059	7.776	8.044	7.529	7.815	7.588	8.178	7.871	7.197	8.441	7.619	7.719	7.624
chr2-3767218-3767721	8.143	7.398	7.935	8.061	7.635	7.201	7.715	7.179	8.416	7.526	7.646	7.655	7.231	7.896	7.996	7.22	7.076	7.766	7.684	7.161	7.484	8.313	7.131	7.598	8.014	7.844	7.616	7.566	7.156	7.916	7.939	8.459	7.715	7.133	7.98	7.712	7.298	7.757	7.819	6.855	6.992	7.816	7.498	7.654	8.042	8.353	7.513
chr2-3769361-3769555	7.483	7.498	7.125	6.661	7.44	7.408	7.31	7.133	7.322	7.325	7.412	7.691	7.601	7.48	7.201	7.38	7.471	7.311	7.305	7.322	7.238	7.129	7.414	7.438	7.357	7.766	7.37	7.611	7.342	7.483	7.483	7.213	7.184	7.371	7.538	7.425	7.346	7.524	7.244	7.297	7.327	7.39	7.432	7.33	7.258	6.837	6.93
chr2-3769822-3769872	5.751	5.514	5.885	6.191	5.922	6.144	5.951	5.718	6.062	5.864	5.819	6.044	5.805	5.677	5.97	5.744	6.017	5.855	5.782	5.832	5.286	5.901	5.286	6.192	6.065	5.15	5.754	6.078	6.116	5.902	5.95	5.882	5.952	5.843	6.022	5.943	5.909	5.815	5.787	5.937	5.908	5.893	6.014	5.65	5.814	5.59	5.674
chr2-3799705-3800307	8.729	8.73	8.668	8.888	8.718	8.644	8.812	8.624	8.79	8.642	8.799	8.771	8.833	8.755	8.814	8.732	8.564	8.851	8.69	8.637	9.012	8.822	8.671	8.638	8.835	8.878	8.618	8.739	8.729	8.657	8.685	8.884	8.785	8.578	8.768	8.793	8.635	8.718	8.693	8.711	8.515	8.66	8.819	9.005	8.663	8.908	8.641
chr2-3800410-3800491	6.203	6.417	6.267	6.236	6.291	6.383	6.373	6.072	6.295	6.47	6.408	6.389	6.266	6.21	6.328	6.269	6.249	6.335	6.327	6.137	6.487	6.243	6.287	6.236	6.408	6.411	6.446	6.189	6.308	6.204	6.267	6.326	6.245	6.099	6.24	6.388	6.28	6.319	6.318	6.315	6.251	6.284	6.387	6.471	6.326	6.315	6.353
chr2-3800601-3800754	5.968	6.105	6.562	6.67	6.636	6.671	6.452	6.164	6.389	6.334	6.653	6.749	6.314	6.338	6.405	6.373	6.559	6.346	6.283	6.051	6.259	5.96	6.149	6.395	6.572	5.807	6.481	6.535	6.754	6.653	6.27	6.375	6.476	6.037	6.271	7.187	6.242	6.175	6.477	6.462	6.117	6.316	6.262	6.404	6.56	6.44	7.088
chr2-3810051-3810315	6.992	6.83	6.687	7.583	7.058	6.804	6.621	6.179	6.543	6.435	6.628	6.808	6.895	6.609	6.562	6.537	6.785	6.387	6.488	6.599	6.688	6.512	6.985	6.568	7.258	6.617	6.953	7.238	6.807	6.565	6.73	6.575	6.401	6.693	6.884	6.804	7.085	6.866	6.499	6.71	6.458	6.558	6.932	6.239	6.518	6.612	6.991
chr2-3810363-3810819	8.543	8.478	8.236	9.058	9.085	8.599	8.006	7.965	8.059	8.225	8.731	8.908	8.885	8.239	8.313	8.625	8.877	8.233	8.192	8.793	8.625	7.989	9.078	8.678	8.914	8.782	8.538	9.377	8.743	8.167	8.572	8.014	8.151	8.543	9.019	8.846	9.022	8.717	8.132	8.701	8.63	8.133	8.509	8.722	8.106	7.809	8.557
chr2-3866319-3866560	6.375	6.247	5.681	5.24	5.432	5.46	5.682	5.24	5.685	5.84	5.632	5.24	5.6	6.448	5.24	5.908	5.83	5.845	5.67	5.504	5.705	5.24	5.24	5.91	6.366	5.219	6.107	5.561	5.768	5.488	5.74	5.707	5.455	5.451	5.93	5.219	5.427	6.626	5.693	5.532	5.441	5.714	5.851	5.879	5.636	5.219	5.219
chr2-3922862-3923035	6.436	6.263	5.989	5.232	6.526	6.923	5.556	5.232	5.489	5.57	5.906	6.504	6.046	6.033	5.712	6	7.367	5.468	5.473	5.734	5.886	5.552	7.453	5.901	6.595	6.476	6.762	6.689	7.385	5.867	5.645	5.523	5.433	5.24	5.952	6.344	6.061	5.658	5.39	7.142	5.653	5.602	6.091	5.24	5.828	5.24	5.933
chr2-3925244-3925563	6.353	6.865	6.072	5.289	6.629	7.297	5.716	5.839	5.588	5.657	6.07	6.079	6.309	5.967	6.002	6.303	7.363	5.624	5.648	5.747	5.757	5.289	7.475	5.963	6.558	6.053	6.681	6.962	7.626	6.252	5.718	5.572	5.747	5.501	6.122	6.688	6.259	5.971	5.327	7.274	5.689	5.432	6.424	6.094	5.722	5.178	6.789
chr2-4298911-4299239	7.598	7.076	6.063	5.274	6.223	6.046	6.061	6.711	5.76	6.418	6.982	6.139	6.346	7.598	5.974	6.558	6.242	6.31	6.533	6.664	6.181	5.904	5.848	7.852	7.627	6.096	7.185	6.419	5.784	6.03	6.784	5.648	6.084	6.325	7.149	5.576	6.03	7.488	6.183	6.048	6.371	6.648	6.95	7.238	6.061	5.788	6.055
chr2-4300392-4300461	6.029	5.857	5.454	5.268	5.748	5.623	5.394	5.727	5.268	5.693	6.111	5.268	5.756	6.091	5.651	5.793	5.763	5.686	5.898	5.806	5.268	5.597	5.268	5.268	6.147	5.194	5.958	5.616	5.546	5.558	5.784	5.576	5.455	5.818	5.876	5.194	5.753	6.226	5.546	5.54	5.712	5.873	5.624	6.356	5.394	5.59	5.194
chr2-4300561-4300718	6.563	6.059	5.559	6.192	6.119	5.885	5.654	6.02	5.544	6.014	6.273	5.644	6.191	6.857	5.62	6.245	5.887	5.939	6.272	6.307	5.906	5.567	5.243	6.705	6.703	5.231	6.142	6.02	5.739	5.97	6	5.622	5.609	6.178	6.352	5.749	6.105	6.879	5.739	5.911	6.219	6.241	6.288	6.635	5.64	5.231	5.91
chr2-4300779-4301247	7.53	7.054	6.224	6.759	6.988	6.502	6.009	7.025	5.834	6.829	7.172	5.718	6.915	7.89	6.309	7.092	6.843	6.54	6.875	7.175	6.663	5.773	5.323	7.918	7.999	6.39	7.293	6.938	6.395	6.225	6.864	5.746	5.961	6.912	7.519	5.982	6.894	8.05	6.144	6.532	6.906	6.814	7.087	7.683	6.309	5.97	6.235
chr2-4301417-4301501	6.15	6.055	5.259	6.184	5.823	5.601	5.53	5.798	5.513	5.802	6.113	5.259	5.942	6.474	5.472	5.861	5.969	5.703	5.909	6.043	5.718	5.259	5.259	6.616	6.456	5.84	5.959	5.764	5.571	5.63	5.825	5.485	5.437	5.605	6.366	5.196	5.754	6.325	5.602	5.805	6.004	5.965	5.842	6.517	5.672	5.791	5.196
chr2-4316730-4316843	5.771	5.613	5.712	5.215	5.589	5.429	5.532	6.176	5.65	5.736	6.018	5.761	5.608	6.153	5.579	5.812	5.452	5.745	5.769	6.104	5.855	5.657	5.215	6.804	5.689	5.252	5.909	5.606	5.582	5.531	5.635	5.459	5.535	6.333	6.048	5.252	5.624	6.098	5.564	5.577	6.263	5.749	5.717	6.214	5.627	5.681	5.252
chr2-4318176-4318465	6.468	6.009	5.499	5.247	5.745	5.924	5.589	6.004	5.634	5.44	5.719	5.247	5.95	6.569	5.547	5.956	5.659	5.828	5.753	5.67	5.247	5.247	5.247	6.051	6.439	5.855	5.918	5.66	5.475	5.484	5.687	5.498	5.521	5.544	6.048	5.593	5.877	6.528	5.586	5.82	5.866	5.924	5.999	5.208	5.511	5.208	5.208
chr2-4327916-4328113	5.752	5.461	5.537	5.225	5.958	5.893	5.743	7.531	5.588	5.791	6.306	5.621	5.937	5.92	5.529	5.698	5.763	5.654	5.77	7.726	6.336	5.934	6.213	6.729	6.031	5.247	6.046	5.805	5.659	5.577	6.018	5.448	5.72	7.75	6.287	5.247	6.667	6.052	5.746	5.789	7.27	5.991	5.507	5.91	5.872	5.247	6.095
chr2-4328186-4328507	5.687	5.495	5.514	5.262	5.589	5.718	5.582	7.225	5.62	5.867	6.263	5.653	5.762	5.619	5.475	5.833	5.599	5.616	5.644	7.402	5.907	6.027	5.262	7.153	5.872	5.191	5.484	5.889	5.518	5.529	5.753	5.397	5.504	7.569	6.402	5.577	6.297	5.797	5.5	5.905	7.171	5.908	5.652	6.019	5.67	5.79	5.697
chr2-4369862-4369956	5.743	5.595	5.444	5.264	5.644	5.749	5.563	5.962	5.264	5.571	6.163	5.658	5.827	6.041	5.264	5.695	5.896	5.669	5.566	5.917	5.264	5.583	5.264	6.63	6.005	5.188	5.594	5.675	5.451	5.46	5.597	5.538	5.552	6.053	6.236	5.567	5.656	6.248	5.528	5.596	5.836	5.636	5.772	6.495	5.553	5.606	5.188
chr2-4370110-4370218	5.852	5.649	5.552	5.914	5.429	5.679	5.514	5.875	5.537	5.794	5.974	5.234	5.89	5.815	5.234	5.514	5.66	5.6	5.81	5.984	5.707	5.56	5.234	6.887	6.067	5.231	5.622	5.835	5.631	5.493	5.685	5.426	5.556	5.972	6.47	5.596	5.433	6.366	5.644	5.536	5.924	5.729	5.588	6.489	5.434	5.231	5.231
chr2-4380376-4380807	7.966	7.49	6.761	6.296	5.979	6.134	6.928	6.831	6.294	6.797	7.843	6.031	6.149	8.126	6.533	6.893	6.109	7.383	7.07	7.082	5.806	6.304	5.325	9.096	8.056	5.781	7.494	6.049	5.955	6.465	6.922	6.232	7.145	7.296	8.35	6.043	6.167	8.541	7.064	5.941	7.071	7.309	7.772	9.175	6.521	5.96	5.185
chr2-4380978-4381269	7.602	7.273	6.399	6.292	6.383	6.243	6.761	7.301	6.131	6.882	7.954	6.138	6.426	8.413	6.558	6.83	6.276	7.225	7.198	7.697	5.348	6.562	5.348	9.083	7.973	6.352	7.077	6.244	5.916	6.61	6.916	6.175	6.704	7.877	8.41	6.028	6.298	8.572	6.757	6.25	7.269	7.31	7.185	9.057	6.415	6.034	5.619
chr2-4401162-4401701	7.689	7.154	6.186	5.976	6.703	6.541	6.55	7.801	6.206	6.909	7.782	6.274	6.979	8.021	6.664	7.214	6.731	6.849	7.291	8.006	6.342	6.494	6.31	8.443	7.707	6.075	7.15	6.783	6.337	6.568	6.887	6.031	6.479	7.864	7.88	6.023	7.163	8.436	6.89	6.619	7.796	7.495	7.581	8.883	6.476	5.912	6.156
chr2-4401777-4401867	6.12	5.862	5.646	5.244	5.844	5.777	5.667	6.176	5.776	5.857	6.258	5.244	5.78	6.201	5.459	5.882	5.485	5.65	5.828	6.114	5.896	5.795	5.244	6.464	6.152	5.219	5.854	5.499	5.67	5.685	5.815	5.666	5.581	6.24	6.259	5.595	5.683	6.345	5.74	5.662	5.899	5.974	5.798	6.436	5.515	5.804	5.219
chr2-4409907-4410204	6.1	5.864	5.217	5.217	5.744	5.739	5.556	6.178	5.507	5.574	6.337	5.604	5.61	6.599	5.809	5.842	5.793	5.657	5.843	6.31	5.217	6.035	5.217	6.691	5.971	5.25	5.907	5.708	5.25	5.53	5.818	5.544	5.759	6.198	6.661	5.25	5.555	6.625	5.718	5.575	6.071	5.899	5.631	5.737	5.683	5.855	5.25
chr2-4454558-4455093	6.873	6.497	5.968	5.372	6.577	6.236	5.971	8.235	5.926	6.255	9.038	5.931	6.878	7.592	5.94	7.198	6.57	6.666	6.622	8.934	6.786	6.21	5.372	10.16	7.309	6.169	6.8	6.504	6.129	5.953	6.51	5.655	6.06	8.402	9.451	5.739	6.995	7.625	6.56	6.197	8.933	6.424	7.229	10.05	6.246	5.911	6.272
chr2-4492651-4492829	6.684	6.352	6.311	5.883	6.021	6.012	6.083	7	6.242	6.21	7.242	6.094	6.309	6.917	6.12	6.517	6.045	6.473	6.356	7.065	5.868	6.265	6.032	7.681	6.866	5.305	6.269	6.117	6.155	6.2	6.213	6.084	6.312	6.746	7.202	5.305	6.333	7.016	6.12	6.411	6.644	6.439	6.576	7.684	6.141	6.087	5.967
chr2-4499300-4499664	7.387	7.324	7.216	6.941	6.753	7.081	7.239	7.579	7.329	7.028	7.2	6.933	7.08	7.318	7.141	7.116	7.022	7.176	7.029	7.51	7.251	7.09	6.609	6.943	7.413	6.208	7.011	7.09	6.96	7.105	6.936	7.359	7.005	7.434	7.577	6.547	7.046	7.474	7.061	6.97	7.306	6.937	7.198	7.414	7.04	6.703	7.165
chr2-4519028-4519268	6.696	6.567	6.553	6.251	6.375	6.24	6.574	6.546	6.742	6.404	6.679	6.188	6.218	6.408	6.214	6.42	5.947	6.295	6.412	6.565	5.966	6.356	6.305	6.252	6.516	6.519	6.621	6.308	6.262	6.392	6.549	6.6	6.501	6.697	6.507	6.132	6.048	6.6	6.359	6.159	6.43	6.46	6.387	6.644	6.217	6.727	5.852
chr2-4519315-4519614	6.81	6.733	6.772	7.107	6.277	6.358	6.715	6.732	6.914	6.421	7.087	6.847	6.172	6.466	6.254	6.406	6.246	6.397	6.411	6.466	6.156	6.433	5.384	6.485	7.037	6.337	6.686	6.405	6.317	6.602	6.835	6.867	6.719	6.79	6.681	5.59	6.225	6.94	6.466	6.295	6.584	6.576	6.572	7.012	6.42	6.656	6.279
chr2-4559264-4559908	8.641	8.683	8.506	8.403	8.171	8.453	8.36	8.416	8.285	8.198	8.785	8.324	8.447	8.746	8.523	8.666	8.545	8.641	8.646	8.75	8.213	8.306	7.93	8.941	8.559	8.152	8.653	8.248	8.382	8.437	8.209	8.293	8.329	8.508	8.634	8.404	8.158	8.83	8.581	8.205	8.62	8.374	8.393	8.679	8.421	8.11	8.115
chr2-4559979-4560132	6.895	6.901	6.912	6.917	7.054	7.087	6.857	6.804	6.724	6.76	6.997	6.521	7.082	7.175	6.963	7.105	6.843	7.083	6.917	7.16	6.719	7.051	6.965	6.809	7.066	6.755	7.186	6.745	6.828	6.985	6.697	6.667	6.783	6.858	7.165	6.751	6.729	6.816	6.856	6.93	6.929	6.747	6.954	6.696	6.871	6.592	6.83
chr2-4560370-4560443	6.296	6.115	5.894	5.943	6.142	5.961	5.952	5.903	5.949	5.917	6.052	5.262	6.128	6.016	6.072	6.09	6.032	5.949	5.997	6.137	5.928	6.052	5.262	6.216	6.135	5.209	6.325	5.946	6.001	5.92	5.868	5.979	5.841	6.149	6.417	5.574	5.741	6.073	5.948	6.042	5.833	5.999	6.17	6.213	5.962	6.386	5.883
chr2-4580686-4581082	5.802	6.37	5.828	7.658	6.182	5.83	5.856	6.359	6.068	6.133	6.705	5.791	6.256	6.115	5.944	6.005	6.375	5.949	6.026	7.776	6.263	6.014	6.052	7.597	6.23	6.462	6.313	6.047	6.111	5.787	5.884	5.741	5.664	7.504	6.608	5.269	6.584	6.49	5.914	6.323	7.355	6.016	6.193	7.859	5.871	5.269	6.575
chr2-4647749-4647816	5.991	5.738	5.887	6.162	5.817	5.921	6.007	6.462	5.969	5.917	6.437	6.098	5.954	5.724	5.511	5.884	5.55	5.905	5.839	6.523	5.676	6.059	5.198	6.369	5.884	5.283	5.887	5.982	5.836	5.795	5.93	6.291	5.99	6.601	6.439	5.283	5.84	5.771	5.818	5.799	6.448	5.904	5.934	6.359	5.565	5.839	5.283
chr2-4648087-4648368	7.597	7.619	7.178	6.607	6.906	7.246	7.43	7.539	7.347	7.253	8.11	6.732	6.817	7.55	6.779	7.7	6.755	7.426	7.407	7.619	5.942	7.068	7.5	8.512	7.906	5.858	7.448	7.132	6.909	7.072	7.492	7.607	7.541	7.737	8.468	6.924	7.037	7.431	7.124	6.875	7.72	6.99	7.347	8.363	6.986	7.234	6.064
chr2-4651643-4652317	9.759	9.741	9.754	9.772	9.806	9.716	9.635	9.959	9.743	9.803	9.765	9.668	9.825	9.803	9.592	9.659	9.74	9.725	9.804	9.823	9.773	9.532	9.943	9.854	9.871	9.973	9.697	9.866	9.83	9.61	9.878	9.742	9.739	9.91	9.68	9.65	9.941	9.878	9.774	9.714	9.92	9.763	9.79	9.767	9.638	9.589	9.828
chr2-4669699-4669943	5.947	6.586	5.777	5.222	5.941	5.926	5.701	5.838	5.942	5.893	6.026	5.222	6	5.967	5.85	6.597	5.798	5.598	5.906	5.735	5.222	5.917	5.222	6.139	5.996	5.245	6.019	5.701	6.046	5.834	5.836	5.863	5.528	5.584	5.769	5.245	6.36	6.225	5.657	6.053	5.642	5.865	6.502	5.731	5.462	5.245	5.755
chr2-4717783-4717942	6.103	6.098	5.875	5.223	5.749	5.804	5.884	5.755	5.85	6.042	6.143	5.223	5.686	6.3	5.642	6.115	5.884	5.782	5.984	5.955	5.861	5.664	5.788	6.24	6.114	5.245	6.256	5.788	5.673	5.804	5.93	5.661	5.794	5.923	6.045	5.636	5.677	6.01	5.906	5.742	5.676	5.91	5.956	6.085	5.819	5.245	5.758
chr2-4717983-4718387	6.804	6.535	6.181	5.198	6.008	6.362	5.915	6.506	6.228	6.638	6.559	6.137	6.102	6.442	6.008	6.397	6.417	6.071	6.394	6.24	5.655	6.021	6.171	7.087	6.617	5.296	6.466	6.247	6.126	6.153	6.428	6.052	5.973	6.333	5.89	5.296	6.08	6.544	6.025	6.15	6.055	6.362	6.558	6.758	6.279	6.131	5.798
chr2-4730051-4730470	7.906	7.564	6.281	7.102	6.67	6.887	6.505	7.161	6.029	7.13	7.708	6.184	6.354	7.419	6.047	7.458	6.796	6.608	7.315	7.976	6.332	5.859	6.448	8.575	7.924	6.407	8.016	6.776	6.936	6.021	7.276	6.249	6.592	7.768	8.231	5.83	6.796	7.323	6.258	6.799	7.377	6.876	6.901	8.582	6.484	6.319	6.025
chr2-4864452-4864786	7.197	7.199	7.085	7.208	7.195	7.137	7.198	7.257	7.085	7.27	7.353	7.348	7.088	7.249	6.954	7.277	7.168	6.999	7.038	7.336	7.25	7.042	7.465	7.25	7.205	7.218	6.879	7.131	7.015	7.081	7.124	7.151	7.052	7.108	7.035	7.126	7.21	7.173	6.915	7.086	7.14	7.065	7.258	7.041	6.858	6.978	7.457
chr2-4864897-4864970	5.957	6.059	5.775	5.881	5.999	5.983	5.945	5.985	5.837	6.027	5.994	6.002	5.928	6.02	6.015	6.055	5.847	5.765	5.921	6.181	6.141	5.925	6.369	6.035	5.89	6.303	5.68	6.114	6.061	5.914	6.121	6.017	5.909	6.011	5.966	5.656	5.94	6.05	5.844	6.01	5.966	5.984	6.021	5.742	5.694	5.691	5.949
chr2-4865069-4865126	5.822	5.61	5.561	5.887	5.904	5.72	5.799	5.652	5.595	5.972	5.831	6.009	5.779	5.783	5.779	5.59	5.749	5.752	5.768	5.91	5.671	5.764	5.792	5.179	5.568	6.283	5.664	5.805	5.74	5.721	5.818	5.778	5.778	5.813	5.758	5.295	5.862	5.764	5.49	5.626	5.81	5.749	5.706	5.725	5.867	5.295	5.295
chr2-4872739-4873095	6.549	6.584	7.065	7.546	7.24	6.939	6.803	7.059	6.85	6.739	6.219	6.915	7.124	6.588	6.874	6.538	6.869	6.493	6.527	7.203	8.101	6.833	7.01	6.319	6.537	8.365	6.362	7.241	6.933	6.706	6.621	6.774	6.809	7.096	6.392	7.128	6.941	6.476	6.618	6.775	7.24	6.539	6.627	6.504	6.648	7.171	6.955
chr2-4881223-4881352	6.754	6.536	6.88	6.255	6.674	6.956	6.74	6.726	6.673	6.811	6.692	6.601	6.63	6.594	6.87	6.703	6.567	6.917	6.703	6.609	6.603	6.606	6.807	6.551	6.893	6.241	6.62	6.832	7.067	6.886	6.694	6.455	6.763	6.787	6.656	6.777	6.779	6.761	6.83	6.833	6.754	6.682	6.461	6.756	6.692	6.585	6.576
chr2-4881413-4882791	10.19	9.913	10.09	9.74	10.21	10.17	10.05	10.12	10.05	10.26	9.801	10	10.24	10.38	10.15	10.02	10.17	10.15	10.37	9.961	10.12	10.11	10.24	10.16	10.08	10.29	9.785	10.31	10.3	10.06	10.2	9.965	10.05	9.992	9.905	10.15	10.27	10.4	10.18	10.25	10.08	10.43	10.04	9.974	10.16	9.965	10.3
chr2-4883115-4883245	6.827	6.639	6.905	6.92	6.796	6.994	6.826	6.862	6.9	6.64	6.611	6.907	6.794	6.617	6.935	6.501	7.027	6.658	6.593	6.632	6.888	6.73	7.082	7.034	7.056	6.614	6.663	7.043	6.928	7.076	6.88	7.087	6.677	6.846	6.908	7.121	6.706	6.863	6.792	6.877	6.71	6.634	6.901	6.844	6.894	6.869	6.475
chr2-4883380-4883669	7.877	7.813	8.03	8.108	7.915	8.008	7.954	8.093	8.088	7.615	8.086	8.411	8.012	7.698	8.183	7.941	8.005	8.035	7.807	8.089	8.31	8.136	8.4	7.771	8.081	8.275	8.103	8.018	8.106	8.137	7.976	8.179	8.095	8.21	8.275	7.872	7.836	7.642	8.018	7.899	8.025	7.669	7.931	8.322	8.216	8.193	7.919
chr2-4897129-4897205	5.814	5.779	5.772	5.877	5.808	5.822	5.721	5.75	5.961	5.736	5.59	5.89	5.771	5.929	5.98	5.75	5.617	5.745	5.681	5.569	6.134	5.844	5.183	5.183	5.735	6.126	5.995	5.931	5.78	5.692	5.731	5.912	5.804	5.778	5.292	5.292	5.727	5.571	5.666	5.853	5.708	5.726	5.292	5.292	5.846	6.063	5.292
chr2-4907995-4908409	6.221	5.92	7.011	5.281	6.305	6.696	6.366	5.281	7.182	5.681	5.877	5.821	5.927	5.833	6.876	5.871	6.628	6.186	5.626	5.64	5.73	6.994	6.068	5.281	6.219	5.161	6.151	5.883	6.414	6.775	5.792	7.066	6.122	5.71	5.699	5.56	5.919	5.927	6.014	6.262	5.686	5.769	6.142	5.864	6.559	7.291	6.06
chr2-4917261-4917319	6.352	6.255	6.305	6.58	6.411	6.345	6.322	6.469	6.352	6.492	6.359	6.371	6.373	6.459	6.328	6.411	6.333	6.331	6.332	6.252	6.295	6.166	6.086	6.501	6.236	6.565	6.345	6.054	6.281	6.385	6.393	6.353	6.337	6.392	6.467	6.41	6.275	6.51	6.371	6.38	6.273	6.378	6.25	6.409	6.385	6.116	6.281
chr2-4917397-4917815	8.157	8.132	8.23	8.622	8.285	8.189	8.36	8.542	8.412	8.473	8.017	8.811	8.159	8.252	8.194	8.109	8.112	8.364	8.215	8.255	8.267	8.356	8.618	8.1	8.186	7.873	8.117	8.145	8.244	8.202	8.382	8.415	8.448	8.272	8.463	8.654	8.229	8.409	8.392	8.057	8.166	8.41	8.083	8.078	8.329	8.023	8.889
chr2-4917887-4918019	6.82	6.769	6.967	7.474	6.888	6.698	6.834	6.705	6.97	6.825	6.939	6.973	6.76	6.733	6.685	6.613	6.738	6.798	6.89	6.818	6.59	6.958	6.684	6.873	6.796	6.657	6.948	6.693	6.725	6.91	6.926	6.886	7.052	6.442	6.754	6.992	6.707	6.916	6.885	6.586	6.775	7.012	6.778	7.014	6.874	6.934	6.737
chr2-4918552-4918612	6.24	6.105	6.058	5.341	6.101	6.171	6.19	6.068	6.15	6.276	6.199	5.987	5.974	6.022	6.068	6.19	6.268	6.201	6.145	6.053	6.395	6.282	6.112	5.975	5.98	6.425	6.041	6.068	5.98	6.01	6.124	6.207	6.109	6.183	6.362	6.212	6.019	6.239	6.131	5.985	6.04	6.139	6.314	6.4	6.026	5.844	6.255
chr2-4918760-4918810	5.996	6.086	5.988	6.242	5.895	6.184	5.896	6.081	5.931	6.016	6.212	6.097	5.89	6.035	6.134	6.059	6.281	5.954	6.031	6.12	6.223	6.027	5.352	5.804	6.112	5.738	6.15	6.046	5.98	5.945	6.101	6.102	5.991	6.016	6.221	6.253	5.917	6.02	6.084	5.856	6.046	5.967	6.128	6.459	6.232	6.221	6.11
chr2-4918876-4919307	9.131	9.114	9.022	8.966	9.002	9.042	9.212	9.135	9.183	9.206	9.1	9.083	9.062	9.219	9.136	9.217	8.913	9.242	9.382	9.096	8.927	9.264	9.114	9.335	9.126	9.103	9.074	9.077	9.033	9.011	9.311	9.051	9.271	9.101	8.996	8.988	9.147	9.261	9.185	8.996	9.04	9.374	9.222	9.059	9.067	9.146	9.256
chr2-4919354-4919474	6.776	6.796	6.7	6.977	6.707	6.887	6.912	7.229	6.943	6.835	6.74	6.605	6.718	6.825	6.757	6.642	6.912	6.862	6.772	6.902	6.996	6.627	6.655	6.797	6.825	6.89	6.741	6.927	6.803	7.02	7.029	6.848	6.974	6.815	6.989	6.69	6.76	6.783	6.782	6.729	6.658	6.876	6.799	6.168	6.702	6.778	6.634
chr2-4932629-4932779	5.786	5.629	5.861	5.234	5.873	5.884	6.073	6.315	6.039	6.138	5.832	6.083	5.661	5.627	5.822	5.765	6.037	5.95	5.784	6.069	6.124	5.545	5.797	5.234	5.722	5.228	5.745	5.521	5.614	5.944	5.96	6.034	6.124	6.028	5.912	5.907	5.802	5.828	5.93	5.763	5.94	5.911	5.613	6.075	5.764	5.84	5.228
chr2-4989009-4989107	5.93	5.952	5.874	5.266	5.794	6.001	6.027	6.131	5.845	5.868	6.026	5.934	6.006	5.767	5.821	5.801	5.266	5.843	5.821	5.91	6.265	5.807	5.266	6.065	5.494	5.185	5.773	5.86	5.651	5.806	5.752	5.954	5.814	6.008	6.034	6.266	5.893	5.833	5.597	5.83	5.768	5.731	6.067	5.87	5.929	6.131	6.193
chr2-5003096-5003566	6.625	6.246	5.831	7.894	8.115	7.042	5.981	6.32	5.761	6.204	6.407	5.851	8.022	6.486	6.115	6.208	7.369	5.799	6.153	6.463	7.632	5.613	5.293	6.735	7.033	8.036	5.977	8.418	7.155	6.062	6.438	5.868	5.968	6.436	6.326	6.088	8.06	6.33	5.814	7.13	6.7	6.174	6.231	6.547	6.056	5.999	5.179
chr2-5012326-5012386	6.128	6.149	6.173	5.916	5.932	6.333	6.155	6.185	6.026	6.23	6.115	6.413	5.983	5.967	6.016	6.016	6.142	5.935	5.801	6.123	6.273	6.025	6.242	6.065	5.92	6.446	6.066	5.818	6.439	6.102	6.025	6.182	6.16	6.258	6.041	5.969	6.018	5.986	6.134	6.06	6.108	6.14	6.142	5.888	5.971	5.937	5.919
chr2-5012493-5012990	9.592	9.361	9.487	9.37	9.524	9.503	9.395	9.708	9.344	9.522	9.259	9.505	9.515	9.512	9.409	9.436	9.452	9.521	9.599	9.66	9.622	9.4	9.404	9.535	9.526	9.739	9.424	9.495	9.51	9.266	9.481	9.47	9.492	9.611	9.313	9.458	9.605	9.508	9.493	9.483	9.608	9.551	9.516	9.253	9.387	9.378	9.38
chr2-5013036-5013149	6.371	6.389	6.391	6.621	6.422	6.527	6.695	6.791	6.611	6.684	6.416	6.037	6.512	6.448	6.618	6.477	6.459	6.433	6.475	6.593	6.356	6.331	6.582	6.378	6.456	6.507	6.512	6.456	6.402	6.538	6.531	6.544	6.565	6.659	6.665	6.637	6.681	6.613	6.467	6.352	6.541	6.557	6.462	6.13	6.552	6.523	6.57
chr2-5025273-5025429	6.836	6.992	6.621	6.956	6.847	6.72	6.919	6.836	6.837	7.044	6.873	6.987	6.822	6.66	6.683	6.837	6.782	6.712	6.787	7.075	6.866	6.826	6.523	6.396	6.927	6.469	6.527	6.948	6.728	6.715	7.068	6.84	6.805	7.099	6.776	6.745	6.852	6.559	6.645	6.592	6.779	6.803	6.697	6.83	6.471	7.16	6.651
chr2-5025482-5025597	5.963	6.085	6.038	5.317	6.082	6.032	6.021	6.378	6.142	6.108	6.252	6.15	5.976	6.022	6.049	5.953	6.105	6.031	5.968	6.074	6.19	5.748	5.869	5.77	5.786	5.788	5.855	6.277	5.896	5.995	6.108	6.04	6.128	6.127	6.047	5.913	5.968	6.071	6.004	6.214	5.929	6.058	5.789	6.332	6.002	6.351	6.023
chr2-5025631-5025743	6.372	6.36	6.239	6.782	6.291	6.199	6.333	6.406	6.401	6.361	6.25	6.514	6.391	6.299	6.238	6.19	6.247	6.241	6.237	6.256	6.191	6.58	6.098	5.358	6.264	6.656	6.337	6.332	6.144	6.264	6.346	6.22	6.331	6.304	6.287	6.323	6.266	6.154	6.172	6.256	6.072	6.128	6.362	6.353	6.177	6.287	6.16
chr2-5036406-5036937	7.427	7.773	7.221	8.028	7.316	7.195	7.785	8.001	7.95	7.964	7.391	7.096	7.932	7.752	7.365	7.781	7.457	7.559	8.035	7.981	7.665	7.889	7.046	7.283	7.779	7.708	7.609	7.613	7.393	7.242	7.994	8.381	7.681	8.047	7.22	7.364	7.739	7.74	7.416	7.317	7.623	7.748	7.77	7.271	7.138	7.89	6.823
chr2-5045275-5045637	6.459	7.473	6.645	5.937	6.405	6.412	6.9	5.899	6.579	6.571	6.168	6.576	6.228	6.235	6.565	7.158	6.091	6.762	6.56	6.383	6.37	6.687	6.078	6.477	6.462	5.832	7.374	6.208	6.349	6.472	6.547	6.693	6.868	6.401	6.565	6.386	6.13	6.162	6.554	6.192	6.285	6.033	6.941	6.673	6.399	6.296	6.501
chr2-5061447-5061618	6.375	7.381	6.98	7.043	7.367	6.925	6.863	6.714	7.2	6.573	6.276	6.043	7.11	6.623	6.866	7.248	7.103	6.797	6.811	6.693	6.606	6.867	6.395	6.829	6.77	6.31	7.3	7.123	6.856	6.716	6.79	6.973	6.988	6.753	6.562	6.142	7.199	6.795	6.961	6.77	6.727	6.806	7.351	6.267	6.405	7.127	6.081
chr2-5061782-5061938	5.843	6.139	6.287	6.549	6.106	6.004	6.472	6.58	6.7	6.34	5.965	6.115	6.241	6	6.356	6.267	6.275	6.509	6.151	6.363	6.037	6.778	6.38	6.287	6.167	6.124	6.548	6.09	5.951	6.348	6.249	6.639	6.623	6.727	6.15	6.07	6.13	5.977	6.342	6.146	6.439	6.015	6.159	6.164	6.114	6.709	5.743
chr2-5063351-5064224	8.5	8.823	8.687	8.467	8.283	8.759	8.973	8.781	9.041	8.786	8.196	8.833	8.617	8.333	8.512	8.637	8.987	8.989	8.489	9.094	8.597	8.966	9.115	8.669	8.256	8.477	9.097	8.675	8.731	8.508	8.442	9.13	9.043	9.194	8.263	9.018	8.355	8.175	8.695	8.935	8.832	8.293	8.797	8.348	8.172	8.89	8.307
chr2-5064296-5064392	6.136	6.285	6.094	5.28	6.063	6.312	6.287	6.404	6.364	6.34	6.2	6.132	6.238	5.889	6.056	6.094	6.447	6.361	6.144	6.388	6.058	6.249	6.509	6.473	6.121	5.832	6.303	6.208	6.445	6.114	6.077	6.413	6.357	6.423	6.472	6.041	6.031	6.039	6.038	6.423	6.101	6.002	6.331	6.253	5.892	6.564	5.688
chr2-5075416-5075757	6.203	7.765	6.44	5.244	5.969	6.348	6.209	5.557	5.827	5.753	5.717	6.018	5.99	6.398	6.263	7.457	6.487	6.568	6.055	5.821	5.244	5.69	6.487	5.244	5.994	6.325	7.733	6.309	6.455	6.304	5.807	5.897	6.205	5.847	6.008	5.223	5.647	5.929	6.146	6.408	5.798	5.695	7.514	5.899	5.825	5.819	5.223
chr2-5090521-5090649	6.231	6.15	6.332	5.868	5.83	6.304	6.002	6.13	6.027	5.884	6.246	6.223	6.012	6.23	6.267	6.167	6.433	6.201	5.804	5.92	5.206	6.32	6.011	6.417	6.284	5.917	6.5	6.093	6.23	6.169	5.902	6.126	5.862	6.173	6.363	5.933	5.747	5.96	6.002	6.004	5.778	5.884	6.309	5.754	5.974	6.201	5.281
chr2-5158569-5158713	5.779	5.783	6.187	5.239	5.837	5.874	5.871	5.663	6.001	5.761	5.239	5.885	5.802	5.899	6.527	5.872	6.166	6.013	5.705	5.829	5.239	6.225	5.239	5.69	5.827	5.909	6.038	5.899	5.941	6.269	5.695	5.835	5.813	5.836	5.669	5.212	5.442	5.444	5.832	5.928	5.701	5.559	5.784	5.212	5.862	5.856	5.979
chr2-5164254-5164550	6.163	6.118	6.44	5.218	5.633	5.554	5.866	5.653	5.65	5.451	5.599	5.218	5.568	6.18	6.068	5.781	5.687	6.651	5.452	5.513	5.218	6.136	5.218	6.129	6.314	5.246	6.134	5.661	5.581	6.406	5.548	5.998	6.284	5.49	5.995	5.641	5.465	5.827	6.015	5.575	5.479	5.48	5.854	5.246	5.685	5.246	5.246
chr2-5171433-5171570	6.163	6.045	6.047	5.228	5.872	6.052	5.702	5.228	5.748	5.617	5.862	5.228	6.166	6.145	6.179	5.928	6.486	6.19	5.606	5.631	5.228	5.747	5.228	5.675	5.974	5.229	5.866	5.96	5.911	6.102	5.644	5.678	5.894	5.489	5.558	5.229	5.885	5.871	5.858	5.957	5.405	5.551	5.878	5.972	6.068	5.693	5.229
chr2-5171731-5171968	6.545	6.244	6.229	5.269	5.892	6.318	5.67	5.569	6.065	5.496	6.003	5.269	6.17	6.411	6.284	5.95	6.636	6.244	5.744	5.518	5.269	6.163	5.817	5.719	6.673	6.15	6.051	6.086	6.001	6.247	5.684	6.018	5.903	5.61	5.888	5.164	5.853	5.932	5.809	6.076	5.59	5.542	6.265	5.686	5.858	6.18	5.712
chr2-5346367-5346504	5.576	5.828	5.68	5.878	5.946	6.129	5.662	5.913	5.457	5.922	6.199	5.892	5.967	5.907	5.633	5.93	5.797	5.654	5.876	6.376	6.334	5.845	5.787	6.029	5.637	5.892	6.217	6.081	6.122	5.733	5.856	5.559	5.549	5.948	6.162	5.647	6.024	5.797	5.537	6.141	5.969	5.886	5.536	5.92	5.634	5.288	6.097
chr2-5352881-5353033	5.243	5.705	5.597	5.901	5.509	5.507	5.562	6.297	5.45	5.576	6.37	5.913	5.8	5.422	5.666	5.573	5.481	5.377	5.593	6.652	5.243	5.243	5.243	6.524	5.43	5.861	5.505	5.666	5.54	5.213	5.553	5.568	5.584	6.615	6.355	5.599	5.426	5.428	5.481	5.399	6.391	5.508	5.48	6.275	5.642	5.213	5.926
chr2-5367457-5367778	6.061	6.022	5.811	7.58	6.281	5.922	6.381	6.619	6.197	6.531	6.619	5.87	6.035	5.927	6.081	5.771	5.78	6.314	6.29	7.054	6.903	6.662	6.169	6.61	6.179	6.957	6.335	6.214	5.915	6.181	6.315	6.366	6.416	6.741	6.812	5.834	5.497	5.877	6.224	5.658	6.547	6.216	5.664	6.708	5.589	6.403	6.164
chr2-5401947-5402481	7.872	7.579	7.712	7.208	6.651	6.831	7.353	7.512	7.215	7.417	7.963	7.436	6.716	7.606	7.425	7.226	6.859	7.233	7.489	6.928	6.249	6.938	6.467	8.213	7.74	6.649	7.711	6.533	7.053	8.041	7.312	7.166	7.338	7.133	8.217	6.723	6.251	7.626	7.066	6.87	6.733	7.42	7.327	7.783	7.541	7.42	7.289
chr2-5403948-5404090	6.578	6.655	6.506	6.829	6.603	6.57	6.631	6.487	6.595	6.452	6.758	6.532	6.432	6.804	6.248	6.7	6.636	6.426	6.479	6.555	6.456	6.464	6.632	6.888	6.592	6.461	6.599	6.484	6.569	6.686	6.564	6.526	6.571	6.317	6.526	6.891	6.584	6.504	6.435	6.557	6.304	6.496	6.439	6.89	6.685	6.228	6.495
chr2-5405564-5405699	6.71	6.255	6.595	6.189	6.193	6.528	6.43	6.622	6.496	6.458	6.567	6.604	6.378	6.5	6.531	6.303	6.476	6.374	6.425	6.42	6.756	6.576	5.851	6.989	6.577	6.109	6.011	6.301	6.43	6.585	6.463	6.296	6.321	6.356	6.773	6.21	6.358	6.398	6.464	6.35	6.467	6.37	6.523	6.375	6.496	6.535	6.707
chr2-5417786-5417953	6.389	6.009	6.571	6.173	5.838	5.747	5.985	5.782	6.193	5.713	6.012	6.191	5.829	6.179	6.679	5.93	5.914	6.208	6.052	6.169	5.235	6.614	5.815	6.374	6.272	5.24	6.282	5.679	6.332	6.791	5.831	6.375	6.002	5.639	6.004	5.884	5.856	6.16	5.997	5.932	5.86	5.85	6.087	5.707	6.391	6.38	6.318
chr2-5431424-5431582	6.474	6.743	6.576	7.263	6.592	6.685	6.456	6.496	6.569	6.57	6.862	6.37	6.543	6.509	6.747	6.5	6.928	6.484	6.596	6.726	6.09	6.722	6.892	5.969	6.581	6.86	6.69	6.549	6.972	6.526	6.45	6.322	6.503	6.591	6.936	6.535	6.693	6.389	6.517	6.594	6.518	6.218	6.272	6.326	6.704	6.489	6.664
chr2-5451766-5451935	6.746	6.56	6.625	6.535	6.685	6.467	6.558	6.38	6.678	6.494	6.623	6.505	6.523	6.643	6.611	6.464	6.575	6.507	6.387	6.695	6.005	6.26	6.813	6.614	6.542	6.166	6.616	6.671	6.764	6.405	6.174	6.547	6.578	6.412	6.625	7.009	6.509	6.383	6.102	6.653	6.544	6.377	6.344	6.466	6.459	6.106	6.518
chr2-5452039-5452106	5.854	5.774	5.958	5.265	5.849	5.914	5.845	6.009	5.888	5.889	5.919	5.926	5.814	5.818	5.887	5.795	5.67	5.806	5.935	5.752	5.265	5.576	6.054	5.265	5.881	5.847	5.78	5.69	5.694	6.048	5.674	5.907	5.882	5.604	5.617	6.059	5.835	5.859	5.6	5.865	5.859	5.629	5.654	5.18	5.72	5.933	6.074
chr2-5486762-5486972	6.041	5.99	6.519	6.632	6.602	6.735	6.077	5.852	6.522	6.034	6.19	6.888	6.64	5.871	6.743	6.089	7.145	6.163	5.998	7.136	7.095	6.685	7.475	6.25	6.116	7.147	6.219	6.711	6.809	6.793	6.24	6.526	6.22	6.772	6.247	7.125	6.433	5.747	5.955	6.58	6.586	5.905	6.002	6.329	6.256	5.847	6.264
chr2-5613523-5614129	8.379	8.982	8.558	7.926	8.19	8.649	8.752	8.551	8.878	8.595	8.375	8.469	8.046	8.526	8.529	8.969	8.688	9.088	9.048	8.899	7.976	9.092	8.952	8.664	8.263	8.441	8.975	8.048	8.491	8.383	8.561	9.013	8.914	9.014	8.242	8.469	7.962	8.116	8.735	8.279	8.412	8.397	8.751	8.381	8.203	9.097	8.554
chr2-5614933-5615357	8.177	8.947	7.958	7.532	8.068	8.204	8.55	7.438	8.63	7.899	7.948	7.844	8.227	8.392	8.357	8.93	8.306	8.956	8.673	7.532	7.221	8.905	7.839	7.729	8.082	7.144	9.074	8.283	8.062	7.902	7.764	8.684	8.732	7.383	7.683	7.571	8.337	8.291	8.957	8.204	7.702	8.143	8.765	7.721	8.061	8.96	7.734
chr2-5629319-5629666	6.055	6.458	6.286	5.898	5.768	5.932	6.015	6.056	7.092	5.828	5.708	5.787	5.736	6.086	6.429	6.163	5.818	6.182	6.096	5.569	5.883	7.022	6.042	5.705	6.105	5.246	6.361	5.952	5.953	6.462	5.767	6.724	6.241	5.646	5.659	6.224	5.539	5.689	6.074	5.755	5.869	6.049	6.325	5.907	6.189	6.918	6.091
chr2-5639699-5639889	6.248	5.734	6.027	5.206	5.677	5.825	6.091	5.912	6.663	5.839	6.667	5.995	5.61	5.972	6.06	5.756	5.55	5.898	5.876	5.947	5.674	6.622	6.347	6.998	6.099	5.274	5.555	5.612	5.996	6.183	5.674	6.735	6.03	5.956	6.618	6.01	5.629	5.8	6.105	5.453	5.829	5.795	5.274	6.875	6.139	6.471	5.959
chr2-5642473-5643091	6.943	7.395	7.796	8.285	7.403	7.898	8.198	8.572	8.37	7.746	8.046	8.131	7.788	7.027	8.387	7.87	8.237	8.348	8.174	9.02	8.051	8.761	8.41	7.552	7.046	8.783	7.404	7.542	7.956	7.926	7.77	8.5	8.358	8.943	8.123	8.309	7.574	6.942	8.063	7.91	8.552	7.582	7.308	7.966	7.983	8.463	8.315
chr2-5643339-5643525	5.957	6.305	5.866	5.915	6.171	6.277	5.867	6.404	5.818	5.918	7.066	5.804	6.151	5.723	5.922	5.966	6.403	5.879	5.921	6.664	6.269	5.882	5.825	6.388	5.95	5.858	5.795	6.175	6.435	5.907	5.75	5.967	5.877	6.286	6.924	5.873	6.02	5.78	5.807	6.165	6.669	5.785	6.036	6.774	5.883	5.81	6.303
chr2-5651197-5651779	6.989	7.052	6.822	5.212	6.33	6.648	7.276	6.874	6.959	6.772	7.042	7.061	6.381	6.929	6.849	7.092	6.413	7.367	6.957	6.743	6.218	7.283	7.241	6.757	6.849	5.297	6.888	6.303	6.48	7.36	6.789	7.061	7.244	6.845	7.078	7.034	6.248	6.671	7.229	6.348	6.46	6.762	6.554	6.346	6.823	6.59	6.496
chr2-5704642-5705046	6.745	6.423	6.829	8.409	7.19	7.082	6.629	7.181	6.738	6.447	6.885	7.139	7.228	6.045	7.127	6.285	7.068	6.555	6.491	7.626	8.525	6.898	7.706	6.576	6.686	8.389	6.29	7.447	7.161	6.86	6.785	6.995	6.614	7.579	6.761	7.747	7.461	6.204	6.473	6.96	7.758	6.276	6.317	6.426	6.737	6.761	7.091
chr2-5706647-5707075	6.932	7.284	7.579	8.656	7.832	8.23	6.907	7.255	7.302	6.972	6.604	9.045	8.124	6.512	7.489	7.156	8.468	6.868	6.657	7.945	7.999	7.361	9.155	7.093	6.858	8.581	7.222	8.01	8.355	7.543	7.074	7.272	7.085	7.38	6.682	8.703	7.98	6.543	6.692	8.354	7.677	6.58	7.151	6.365	7.42	7.602	8.836
chr2-5713113-5713584	8.225	8.146	8.379	7.779	8.419	8.491	7.981	8.022	8.419	7.678	8.495	8.098	8.155	8.039	8.189	8.201	8.539	7.922	8	8.129	8.468	8.482	8.161	8.155	8.285	8.304	8.142	8.277	8.681	8.524	7.87	8.441	7.911	8.041	8.162	8.401	8.041	7.935	8.045	8.505	7.995	7.691	8.191	7.889	8.317	8.43	8.675
chr2-5713767-5713968	7.206	7.49	7.163	6.891	7.33	7.453	7.122	7.538	7.31	7.376	7.474	7.405	7.425	7.394	7.209	7.36	7.387	7.008	7.336	7.392	6.916	7.446	7.264	7.521	7.241	6.774	7.282	7.473	7.498	7.298	7.28	7.192	7.138	7.386	7.215	7.634	7.385	7.266	7.064	7.362	7.558	7.12	7.184	7.289	7.255	7.29	7.593
chr2-5714063-5714150	6.765	6.763	6.766	6.608	6.929	6.788	6.495	7.053	6.634	6.774	7.075	6.815	6.564	6.746	6.62	6.732	6.698	6.427	6.715	6.682	7.091	6.549	6.302	7.031	6.89	6.666	6.49	6.915	6.795	6.669	6.696	6.562	6.582	6.617	6.711	6.989	6.819	6.811	6.525	6.854	6.766	6.597	6.8	6.852	6.886	6.232	7.094
chr2-5714220-5715237	10.31	10.32	10.26	10.57	10.42	10.54	9.797	10.43	9.882	10.33	10.34	10.57	10.53	10.44	10.23	10.35	10.51	9.844	10.48	10.56	10.61	9.774	10.44	10.5	10.33	10.33	10.32	10.62	10.62	10.24	10.31	9.81	9.653	10.46	10.18	10.52	10.68	10.41	9.753	10.72	10.57	10.24	10.37	10.24	10.33	10.08	10.61
chr2-5747637-5747891	6.29	5.973	6.319	7.381	7.047	6.825	5.908	5.721	6.129	6.156	6.358	5.952	7.074	6.09	6.086	5.838	6.575	5.972	5.928	6.344	7.432	6.429	6.866	6.652	6.581	7.279	6.475	7.268	6.581	6.048	6.303	6.209	5.989	5.899	5.989	5.701	6.908	6.077	5.693	6.45	6.251	5.92	6.022	6.279	6.34	5.918	5.823
chr2-5770764-5770909	6.134	6.058	6.117	6.404	6.235	6.18	6.079	6.053	6.18	6.102	6.184	6.364	6.286	5.986	5.899	6.137	6.077	6.079	6.142	6.153	5.765	5.929	5.323	6.099	6.134	6.272	6.276	5.802	6.177	5.989	6.086	5.93	5.953	5.802	5.987	6.363	6.14	5.998	6.011	6.068	6.077	5.878	6.274	6.107	6.279	6.346	6.277
chr2-5806348-5806483	6.089	6.04	6.089	6.177	6.255	6.178	5.915	6.062	6.152	5.992	5.956	6.344	6.21	6.075	6.058	6.195	6.278	5.967	6.168	6.348	6.363	6.333	6.048	6.05	6.239	6.441	6.198	6.199	6.364	6.079	6.012	6.26	6.04	6.093	6.145	6.205	5.961	6.09	5.92	6.309	6.059	6.07	5.932	6.158	5.966	5.686	5.943
chr2-5824349-5824497	6.251	6.242	6.172	6.17	6.312	6.241	6.087	5.669	6.202	5.991	6.353	6.457	6.136	6.108	5.831	6.187	6.437	6.16	6.125	6.287	6.351	6.006	5.805	5.897	6.362	6.311	6.246	6.21	6.259	6.26	6.15	6.274	6.086	6.07	6.154	5.786	6.112	6.096	6.047	6.298	6.091	6.128	6.094	5.912	6.118	6.064	5.278
chr2-5840907-5841059	6.576	6.86	6.448	6.698	5.954	6.258	7.023	7.068	6.945	6.827	6.641	6.051	6.023	6.312	6.275	6.365	6.295	6.832	6.528	6.988	6.374	7.166	5.28	6.699	6.07	6.458	6.775	5.856	6.19	6.424	6.706	7.354	6.977	7.169	6.432	6.586	6.056	6.125	6.802	6.049	6.705	6.691	6.686	6.516	5.983	6.769	5.899
chr2-5844594-5844653	6.436	6.47	6.404	6.638	6.304	6.282	6.347	6.67	6.264	6.371	6.402	6.262	6.372	6.301	6.39	6.22	6.226	6.261	6.356	6.321	6.525	6.304	6.594	6.358	6.454	6.804	6.442	6.331	6.3	6.544	6.505	6.11	6.328	6.63	6.275	6.716	6.338	6.333	6.141	6.283	6.39	6.435	6.298	6.677	6.268	6.522	6.251
chr2-5844710-5845072	8.767	8.696	8.677	9.029	8.856	8.681	8.709	8.847	8.598	8.714	8.643	8.812	8.704	8.773	8.617	8.829	8.772	8.78	8.694	8.677	8.952	8.68	8.86	8.906	8.811	8.913	8.729	8.714	8.739	8.568	8.778	8.648	8.751	8.792	8.608	9.038	8.713	8.824	8.733	8.753	8.855	8.818	8.568	8.778	8.811	8.64	8.555
chr2-5845135-5845378	9.24	9.224	9.092	9.235	9.26	9.051	9.059	9.051	9.02	9.21	8.956	9.35	9.17	9.31	9.137	9.273	9.193	9.214	9.323	9.209	9.269	9.072	9.492	9.386	9.252	9.253	8.98	9.23	9.091	9.209	9.248	9.04	9.139	9.138	9.209	9.17	9.213	9.288	9.188	9.242	9.242	9.28	9.265	8.931	9.228	9.334	9.249
chr2-5845439-5845577	7.749	7.769	7.844	7.816	7.838	7.815	7.679	7.688	7.764	7.896	7.97	7.898	7.827	7.739	7.714	7.811	7.673	7.809	7.883	8.015	8.094	7.727	7.781	7.992	7.831	8.257	7.476	7.834	7.752	7.874	7.829	7.741	7.817	7.928	7.864	7.947	7.776	7.812	7.8	7.884	7.9	7.895	7.786	7.959	7.724	7.48	7.805
chr2-5845665-5845722	6.231	6.478	6.465	6.429	6.517	6.498	6.459	6.444	6.397	6.624	6.492	6	6.44	6.55	6.651	6.557	6.6	6.256	6.446	6.571	6.485	6.199	6.125	6.127	6.548	6.413	6.115	6.471	6.499	6.533	6.381	6.503	6.371	6.557	6.272	6.502	6.406	6.569	6.335	6.572	6.323	6.373	6.3	6.56	6.303	6.231	6.545
chr2-5850955-5851676	7.855	7.961	7.007	7.179	7.485	7.171	7.379	7.036	7.267	7.606	7.634	6.256	7.444	8.268	7.3	8.086	7.168	7.553	7.974	6.826	7.705	7.054	6.868	7.912	8.134	7.374	8.146	7.499	7.141	7.024	7.811	7.207	7.36	6.938	7.622	6.646	7.62	8.157	7.439	7.13	6.839	7.684	8.146	7.201	6.817	7.291	6.551
chr2-5894938-5895844	9.894	10.07	9.874	9.667	10.04	10.02	10.01	9.794	9.942	9.902	9.874	10.04	9.933	10.05	9.969	10.12	9.933	10.14	10.16	9.938	9.854	9.85	9.978	10.09	9.768	10.22	10.04	9.981	10.06	9.957	9.841	9.955	10	9.824	9.944	10.15	10	9.997	10.11	10.02	9.974	10.02	9.992	9.874	9.895	10.16	9.978
chr2-5900305-5900372	5.875	6.043	6.244	6.725	6.215	6.211	6.084	5.897	6.101	6.044	5.943	6.055	6.066	6.011	6.243	5.846	5.947	6.088	5.968	6.051	5.73	6.165	6.412	5.741	6.03	6.42	5.892	6.416	6.066	6.075	5.858	6.097	6.006	6.022	6.062	6.291	6.129	6.036	6.096	6.15	6.107	6.081	6.148	5.219	6.136	6.332	6.041
chr2-5906586-5906679	5.673	5.649	5.748	5.904	5.839	5.833	5.835	6.059	5.791	5.907	5.853	6.183	5.926	5.861	5.805	5.58	5.914	5.78	5.764	5.822	6.03	5.693	5.817	5.905	5.928	5.862	5.796	5.664	5.865	5.728	5.748	5.977	5.868	5.622	5.636	5.981	5.884	5.89	5.746	5.826	5.833	5.966	5.744	6.045	5.889	5.636	5.718
chr2-5906695-5906906	6.96	6.686	6.973	7.255	7	6.81	6.971	6.955	7.066	6.965	6.81	6.964	6.939	6.715	6.707	6.856	6.737	6.876	6.785	6.815	7.132	6.7	6.426	6.8	6.62	7.23	6.693	6.891	7.011	6.701	6.879	7.085	6.897	6.946	6.555	6.411	6.958	6.861	6.799	6.908	7.016	6.921	6.765	6.812	6.757	6.822	6.942
chr2-5906999-5907062	6.056	5.661	5.763	5.925	5.636	5.811	5.853	6.025	5.882	5.839	5.807	5.814	5.822	5.567	5.897	5.834	5.844	5.743	5.851	5.878	6.055	5.706	5.25	5.73	5.8	5.836	5.838	5.795	5.756	5.886	5.821	5.734	5.733	5.894	5.622	6.109	5.824	5.894	5.822	5.943	5.865	5.89	5.784	5.677	5.626	6.114	5.214
chr2-5942402-5942490	5.871	6.151	5.896	5.895	5.767	5.879	5.812	5.675	6.029	6.011	6.002	6.179	5.793	6.083	5.601	5.994	6.085	5.901	5.876	5.772	6.245	5.863	5.807	6.361	6	6.132	5.993	5.866	5.998	5.977	5.861	5.772	5.852	5.81	5.75	6.077	5.829	6.049	5.897	5.814	5.828	6.039	5.974	5.906	6.047	6.065	5.243
chr2-5942538-5942698	6.542	6.487	6.577	5.955	6.438	6.601	6.338	6.296	6.646	6.492	6.909	6.296	6.209	6.466	6.444	6.411	6.516	6.373	6.369	6.407	6.53	6.464	6.718	7.058	6.44	6.287	6.558	6.392	6.73	6.511	6.418	6.373	6.388	6.137	6.361	6.944	6.223	6.466	6.384	6.24	6.393	6.538	6.408	6.436	6.698	6.434	6.499
chr2-5942740-5943022	6.743	6.468	7.046	6.201	6.644	6.783	6.762	6.389	6.83	6.813	7.002	6.812	6.412	6.664	6.679	6.845	6.908	6.698	6.643	6.403	6.053	6.766	7.194	6.667	6.7	5.311	6.912	6.787	7.124	6.927	6.664	6.541	6.616	6.56	6.783	6.558	6.621	6.844	6.657	6.925	6.421	6.856	6.783	6.626	6.743	6.953	6.621
chr2-5950742-5950825	6.895	7.039	7.182	7.016	7.037	6.945	6.931	7.096	7.074	6.916	6.952	6.841	7.122	7.035	7.098	6.935	6.982	7.016	6.848	6.879	7.136	7.114	7.145	7.175	7.039	7.026	6.668	6.871	7.103	7.194	7.068	7.173	6.94	6.882	7.152	7.039	7.078	6.958	6.986	7.05	7.02	6.995	7.129	6.832	7.16	7.107	7.18
chr2-5950874-5951193	9.623	9.544	9.549	9.741	9.672	9.606	9.408	9.327	9.382	9.497	9.499	9.764	9.48	9.637	9.511	9.578	9.571	9.57	9.679	9.479	9.487	9.588	9.409	9.591	9.588	9.687	9.44	9.67	9.569	9.528	9.631	9.409	9.549	9.673	9.385	9.632	9.621	9.65	9.526	9.613	9.694	9.72	9.646	9.493	9.613	9.426	9.55
chr2-5951282-5951720	9.952	9.78	9.848	9.755	9.887	9.892	9.75	9.687	9.687	9.882	9.73	9.83	9.824	9.902	9.801	9.817	9.867	9.886	10.02	9.849	9.875	9.764	10.03	9.712	9.849	9.83	9.71	9.794	9.942	9.756	9.915	9.58	9.79	9.958	9.882	9.821	9.919	9.981	9.804	9.793	9.961	9.972	9.954	9.892	9.848	9.751	10
chr2-5951789-5951957	7.698	7.909	7.783	7.726	7.875	8.041	7.926	7.916	7.795	7.84	7.977	7.878	7.815	7.705	7.871	7.746	8.048	7.752	7.709	7.945	7.56	7.743	8.221	7.635	7.867	7.407	7.627	7.784	8.085	7.747	7.841	7.875	7.85	7.922	7.781	7.618	7.774	7.826	7.869	7.859	7.944	7.794	7.663	8.081	7.686	7.821	7.785
chr2-5952012-5952188	6.849	7.059	7.128	7.218	6.854	7.23	6.996	7.1	6.95	7.005	7.359	6.942	7.031	6.819	7.03	6.862	6.827	6.936	6.95	7.541	6.762	6.727	6.996	6.725	6.901	6.728	6.984	6.986	7.188	6.949	6.872	7.081	7.016	7.369	7.291	6.837	6.789	6.934	6.979	7.112	7.393	6.895	6.783	6.956	6.964	7.101	7.353
chr2-5963865-5963980	6.162	6.129	6.019	5.275	6.145	6.136	5.992	5.812	5.874	5.833	5.746	6.213	6.179	5.863	5.939	5.844	6.12	5.717	5.86	5.831	6.059	5.72	5.275	6.077	5.707	6.088	5.828	6.074	5.855	5.904	5.932	6.063	5.753	5.886	6.117	6.372	5.777	5.82	5.988	5.79	5.797	5.972	6.052	5.176	5.782	6.282	6.047
chr2-5970800-5970876	5.724	5.712	5.809	5.246	5.781	5.73	5.919	5.69	5.607	5.885	5.858	5.639	5.717	5.686	5.809	5.851	6.032	5.767	5.722	5.947	6.037	5.951	6.053	5.246	5.735	5.213	5.788	5.929	5.8	5.722	5.859	5.564	5.797	5.736	5.804	5.869	5.993	5.773	5.801	5.962	5.9	5.748	5.213	5.883	5.636	5.804	5.916
chr2-5995430-5995554	6.342	6.217	6.099	6.715	6.175	6.032	6.222	6.112	6.054	6.133	6.362	6.103	6.058	6.211	6.019	6.105	6.273	6.179	6.047	6.074	5.866	6.282	6.038	6.285	6.168	5.334	6.545	5.967	6.131	6.295	6.082	6.065	6.169	6.046	6.36	6.147	6.047	6.005	6.099	6.179	6.141	6.096	6.351	6.492	6.139	6.068	5.955
chr2-5995636-5995778	6.769	6.41	6.529	6.702	6.459	6.568	6.581	6.61	6.448	6.463	6.636	6.302	6.32	6.403	6.404	6.507	6.582	6.728	6.451	6.381	6.741	6.698	6.493	6.704	6.662	5.446	6.811	6.39	6.444	6.709	6.592	6.453	6.549	6.43	6.947	6.32	6.3	6.364	6.48	6.658	6.453	6.414	6.89	6.462	6.571	6.561	6.154
chr2-5995870-5995927	5.966	5.74	5.813	6.17	5.392	5.793	5.865	5.523	5.846	5.784	5.951	5.606	5.783	5.692	5.74	5.859	5.754	5.662	5.728	5.667	5.677	5.664	5.797	5.891	5.624	5.284	6.072	5.652	5.824	5.814	5.816	5.84	5.821	5.715	6	5.634	5.67	5.741	5.704	5.865	5.721	5.577	5.823	5.9	5.559	5.827	5.284
chr2-6048042-6048201	5.891	5.954	6.23	6.121	5.865	5.883	6.056	5.883	6.184	5.633	6.09	6.283	6.016	5.537	6.318	5.847	5.938	6.139	5.691	5.948	5.641	6.076	5.758	5.849	5.856	5.325	5.795	5.822	6.022	6.287	5.823	6.208	6.159	6.052	5.882	5.831	5.916	5.608	5.841	5.967	5.841	5.692	5.819	5.325	6.065	5.882	5.987
chr2-6077880-6078007	5.826	5.773	5.935	5.34	5.837	5.907	5.902	5.843	6.03	5.877	5.781	5.705	5.997	6.022	5.898	6.089	5.836	5.869	5.888	5.802	5.34	6.111	6.089	6.203	5.877	6.068	5.839	5.973	5.829	6.039	5.988	6.012	5.821	5.836	5.928	6.094	5.666	6.113	6	5.693	5.9	5.958	5.826	5.974	5.903	5.709	5.84
chr2-6162705-6162930	6.512	6.467	6.965	5.939	6.256	6.848	6.778	5.722	6.65	6.241	5.668	6.14	6.261	6.378	6.641	6.491	6.987	6.82	6.53	5.838	5.285	7.04	6.724	6.397	6.735	5.173	6.365	6.275	7.153	6.729	6.267	6.483	6.682	5.928	6.167	6.435	6.076	6.437	6.848	6.829	5.895	6.147	6.132	6.137	6.773	6.363	6.658
chr2-6165882-6166053	5.564	5.67	5.665	5.244	5.527	5.568	5.953	5.711	5.709	5.533	5.244	5.244	5.74	5.707	5.634	5.996	5.497	6.203	6.038	5.633	5.928	5.579	5.244	5.741	5.503	5.224	5.684	5.593	5.522	5.811	5.602	5.75	6.408	5.599	5.697	5.719	5.224	5.74	6.322	5.562	5.551	5.672	6.054	5.224	5.948	5.769	5.224
chr2-6167957-6168116	6.551	6.508	6.45	5.322	6.298	6.429	6.585	6.183	6.651	6.353	6.619	6.589	6.369	6.539	6.574	6.596	6.425	6.591	6.345	6.299	6.167	6.28	6.072	6.074	6.396	6.106	6.416	6.372	6.421	6.513	6.289	6.444	6.508	6.072	5.967	5.94	6.264	6.448	6.518	6.23	6.093	6.279	6.401	6.493	6.383	6.413	6.339
chr2-6193096-6193256	6.36	6.664	6.422	5.901	5.944	6.324	6.516	5.776	6.6	6.41	6.535	6.27	6.012	6.403	6.254	6.726	6.064	6.611	6.369	6.058	5.692	6.371	6.38	6.178	6.458	5.279	6.712	5.843	6.314	6.289	6.238	6.338	6.58	6.038	6.193	6.073	6.064	6.41	6.333	6.211	5.991	6.16	6.747	6.357	6.333	6.062	6.714
chr2-6212869-6213569	9.097	9.317	9.071	9.029	8.536	8.828	9.352	8.802	9.23	9.172	8.923	9.068	8.502	9.322	9.006	9.301	8.83	9.28	9.482	8.642	8.283	9.318	9.109	9.235	9.062	8.351	9.158	8.641	8.709	9.231	9.095	9.431	9.253	8.714	8.909	9.014	8.428	9.239	9.281	8.716	8.581	9.369	9.432	8.888	9.044	9.081	8.988
chr2-6219909-6219967	6.039	6.104	5.739	5.297	5.732	5.869	5.906	5.297	5.993	5.895	5.972	5.297	5.738	5.923	5.925	5.917	6	5.768	5.867	5.822	5.905	5.717	6.053	5.919	5.834	5.836	5.674	5.859	5.808	5.484	5.843	5.796	6.095	5.905	5.69	6.069	5.822	5.957	5.84	5.796	5.647	5.829	5.623	5.871	5.938	6.056	5.675
chr2-6220076-6220657	8.546	8.739	8.577	8.017	8.274	8.336	8.561	8.536	8.616	8.422	8.338	8.287	8.397	8.728	8.582	8.688	8.587	8.687	8.704	8.427	7.947	8.703	8.294	8.629	8.688	8.027	8.492	8.397	8.528	8.706	8.347	8.709	8.501	8.105	8.407	8.162	8.366	8.798	8.637	8.534	8.159	8.639	8.645	8.443	8.664	8.657	8.53
chr2-6220721-6220781	6.019	6.146	5.917	6.185	5.982	5.843	6.087	6.131	6.077	6.11	5.922	6.032	5.841	6.124	5.923	5.826	5.729	5.837	5.962	5.921	5.712	5.958	6.238	5.723	5.945	6.295	5.788	6.048	5.828	6.1	6.006	5.908	6.019	5.684	5.871	6.05	5.903	5.879	6.021	6.076	5.98	5.993	6.032	6.146	5.967	5.635	5.714
chr2-6279261-6279432	6.194	6.19	6.292	5.961	6.002	6.298	6.078	5.739	6.259	5.875	6.068	6.449	6.125	5.916	6.031	6.226	6.085	6.005	5.983	5.794	6.089	5.929	5.292	5.768	6.162	6.244	6.377	6.175	5.961	6.284	5.804	6.006	5.871	5.777	5.673	6.21	6.125	6.091	6.046	6.024	5.685	5.93	6.246	6.38	6.173	5.581	6.437
chr2-6279520-6279605	5.913	6.075	5.88	5.903	5.865	5.904	5.955	5.545	5.986	5.8	6.012	5.791	5.926	5.908	6.004	6.247	6.064	5.909	5.838	5.756	5.222	6.013	6.378	5.707	5.984	5.253	6.072	6.057	5.868	6.163	5.85	5.892	5.923	5.754	5.884	5.88	6.119	6.019	5.777	6.01	5.707	5.872	6.212	5.708	6.079	5.818	5.253
chr2-6279664-6279912	6.948	6.907	6.687	5.904	6.868	6.704	6.646	6.359	6.478	6.455	6.815	6.627	6.769	6.635	7.127	7.532	7.04	6.796	6.731	6.284	6.158	6.888	6.232	6.697	6.746	5.287	7.137	6.837	6.722	6.969	6.388	6.472	6.658	6.398	6.355	6.639	6.868	6.913	6.58	6.651	6.37	6.684	7.089	6.601	7.062	6.247	6.857
chr2-6280207-6280320	6.029	5.931	5.987	6.366	5.915	5.933	5.897	5.86	5.784	5.746	6.006	6.104	5.738	5.88	6.198	5.924	5.987	6.156	5.937	5.71	5.232	5.783	6.219	6.046	5.935	5.239	6.129	5.998	6.074	6.017	5.786	6.123	6.017	5.64	5.823	6.071	6.061	6.153	6.028	5.749	5.623	5.938	5.688	5.901	6.015	5.653	6.086
chr2-6284834-6285016	5.924	6.019	5.926	5.273	5.608	5.656	6.202	5.273	6.148	5.863	6.103	5.273	5.531	6.319	5.708	6.449	5.761	6.446	6.117	5.616	5.273	6.411	6.095	6.098	6.01	5.191	6.318	5.385	5.838	5.885	5.62	6.036	6.346	5.745	6.281	5.191	5.597	5.926	6.144	5.659	5.457	5.829	6.498	6.663	5.731	6.38	6.145
chr2-6295114-6295731	7.637	8.353	7.985	7.427	7.17	7.268	7.882	6.567	8.03	7.458	7.035	7.125	7.609	8.654	8.141	9.223	7.161	8.43	8.577	6.951	6.854	8.377	7.5	7.711	7.702	6.614	8.745	7.16	7.006	7.802	7.55	8.435	8.029	6.536	7.322	7.292	7.724	9.083	8.438	7.141	7.187	8.476	8.788	7.538	8.175	8.169	7.364
chr2-6309317-6309930	7.908	7.307	7.553	7.768	8.264	8.035	7.462	7.589	7.764	7.546	8.508	7.887	8.134	7.5	7.625	7.326	7.685	7.451	7.537	8.599	7.014	7.758	6.838	8.803	8.059	6.389	7.297	8.237	7.685	7.737	7.757	7.737	7.475	8.194	8.721	7.759	7.93	7.916	7.325	7.45	8.348	7.708	7.411	8.893	7.662	7.746	7.3
chr2-6322212-6323439	10.17	10.17	10.13	9.94	10.19	10.24	10.1	9.985	10.05	10.26	10.02	10.29	10.11	10.29	10.2	10.13	10.17	10.15	10.31	10.02	10.05	10.18	10.36	9.838	10.22	10.01	10.3	10.19	10.25	10.14	10.09	9.987	10.08	10.09	9.884	10.21	10.25	10.36	10.14	10.26	10.19	10.27	10.43	10.26	10.29	10.09	10.35
chr2-6331718-6331858	5.745	6.457	6.069	5.315	6.177	6.328	5.923	5.76	5.758	5.998	6.292	5.71	6.309	6.222	6.494	6.488	6.393	5.987	6.316	6.049	5.315	5.315	6.126	5.982	6.116	5.138	6.467	6.168	6.18	6.598	5.798	5.769	5.818	5.902	6.139	6.12	6.272	6.19	6.02	6.247	5.946	6.045	6.428	6.763	6.411	5.553	5.632
chr2-6331931-6332063	5.849	6.125	6.239	5.989	5.827	6.07	5.942	5.327	5.655	5.904	6.095	5.88	6.095	6.228	6.168	6.306	6.209	5.895	6.141	6.041	5.327	5.327	5.327	6.616	6.225	5.119	6.43	6.156	6.183	6.427	5.696	5.814	5.927	5.888	6.241	5.872	5.809	6.075	5.827	6.135	5.947	5.8	6.346	6.635	6.269	5.708	5.617
chr2-6337508-6337734	7.245	7.167	7.729	7.008	7.437	7.658	7.436	7.724	7.54	7.198	7.644	7.684	7.225	7.701	7.962	7.696	7.636	7.796	7.509	7.709	6.5	7.595	6.607	7.621	7.782	6.861	7.547	7.45	7.924	7.836	7.278	7.479	7.6	7.361	7.305	7.568	7.363	7.828	7.483	7.61	7.558	7.366	7.695	7.727	7.698	7.395	7.247
chr2-6337794-6338085	6.763	6.776	7.185	6.347	6.621	6.925	6.801	6.982	6.941	6.862	7.274	6.907	6.625	6.995	7.064	7.1	7.01	7.027	6.874	6.983	6.676	6.745	6.663	6.627	6.803	6.548	6.9	6.748	7.214	7.185	6.711	6.768	6.791	6.852	7.118	7.229	6.827	7.103	6.918	7.039	6.767	6.895	7.099	7.156	7.287	6.966	6.92
chr2-6338135-6338540	7.494	7.387	7.599	6.433	7.226	7.561	7.476	7.608	7.211	7.265	8.04	7.206	7.234	7.838	7.885	7.768	7.727	7.661	7.678	7.779	6.299	7.168	7.452	8.058	7.283	7.093	7.335	7.295	8.03	7.884	7.224	7.124	7.323	7.344	8.229	7.52	7.144	7.634	7.519	7.756	7.643	7.488	7.678	8.34	8.069	7.314	7.87
chr2-6350321-6350417	6.3	6.427	6.225	6.577	6.496	6.586	6.06	6.355	6.132	6.12	6.112	6.438	6.366	6.425	6.393	6.24	6.365	6.107	6.132	6.185	5.315	6.004	5.315	5.776	6.274	5.119	6.573	6.373	6.48	6.33	6.404	6.095	6.103	6.244	6.463	6.077	6.449	6.403	5.993	6.148	6.286	6.231	6.056	6.309	6.243	5.984	6.012
chr2-6351197-6351257	6.295	6.326	6.483	5.346	6.372	6.126	6.344	6.374	6.363	6.286	6.072	6.027	6.442	6.304	6.378	6.617	6.138	6.469	6.267	6.434	5.81	5.982	6.159	5.821	6.432	5.116	6.431	6.393	6.336	6.4	6.252	6.309	6.21	6.38	6.409	6.212	6.304	6.445	6.341	6.493	6.3	6.154	6.369	6.142	6.329	6.253	6.673
chr2-6351347-6351625	8.565	8.813	8.559	8.773	8.623	8.616	8.373	8.515	8.387	8.39	8.609	8.285	8.468	8.567	8.469	8.841	8.664	8.43	8.6	8.735	8.46	8.621	7.607	8.672	8.942	8.093	8.968	8.68	8.747	8.358	8.499	8.483	8.425	8.645	8.654	8.344	8.577	8.577	8.42	8.608	8.596	8.515	8.967	8.505	8.69	8.336	8.567
chr2-6351725-6351996	7.553	7.501	7.232	7.512	7.23	7.27	7.212	7.634	7.115	7.391	7.886	7.296	7.313	7.43	7.058	7.574	7.229	6.893	7.346	7.428	7.132	7.065	6.947	7.872	7.759	7.136	7.697	7.383	7.174	7.245	7.41	7.227	7.196	7.543	7.942	6.94	7.397	7.606	7.063	7.243	7.371	7.375	7.751	7.876	7.366	6.932	7.307
chr2-6352105-6352977	9.2	9.477	8.735	9.259	9.007	8.991	8.471	8.91	8.531	8.892	9.406	8.853	9.001	9.366	8.672	9.507	8.838	8.704	9.061	9.059	8.89	8.644	8.619	9.456	9.373	9.277	9.488	9.112	9.012	8.916	8.994	8.463	8.704	9.077	9.593	8.611	8.974	9.354	8.663	8.778	9.037	8.999	9.446	9.353	8.89	8.392	8.782
chr2-6353038-6353203	7.271	7.164	7.068	7.158	7.198	7.127	6.857	7.107	7.203	7.03	7.118	7.043	7.073	7.206	7.089	6.909	6.971	6.971	7.09	7.379	7.218	6.946	6.93	7.159	7.225	6.917	7.119	7.308	7.066	7.151	7.162	7.162	7.024	7.31	7.409	7.061	7.27	7.162	7.055	6.944	7.194	7.106	7.263	6.804	7.159	7.421	6.924
chr2-6353274-6353449	7.282	6.955	7.135	6.912	6.939	6.828	7.085	6.961	7.26	7.111	6.945	6.764	7.042	7.242	7.022	6.996	6.838	7.076	7.229	7.166	6.685	7.515	6.136	6.973	7.425	6.526	7.364	7.1	6.894	7.281	7.301	7.177	6.997	7.161	6.749	6.998	7.058	7.35	6.976	6.678	7.064	7.108	7.093	6.647	7.078	7.475	6.25
chr2-6353892-6354101	7.324	7.711	6.996	6.87	6.817	6.945	7.207	7.09	6.902	7.371	7.344	6.754	7.01	7.848	6.936	7.497	7.03	7.358	7.581	6.913	6.347	6.774	6.689	7.925	7.767	6.41	7.642	7.256	6.934	7.315	7.417	6.994	7.277	7.055	7.769	6.604	7.23	7.939	7.114	6.841	7.141	7.62	7.676	7.496	6.988	7.247	6.786
chr2-6359065-6359154	5.829	5.785	5.855	5.262	5.862	5.748	5.858	6.086	5.751	5.903	6.124	5.941	5.735	6.021	5.785	5.979	5.978	5.71	6.081	5.715	5.914	5.896	5.262	5.736	5.955	5.831	6.09	5.88	5.718	5.855	5.878	5.545	5.744	5.927	6.199	5.574	5.747	6.004	5.719	5.872	5.945	6.033	6.052	5.669	5.788	5.912	5.197
chr2-6359611-6360010	6.781	7.397	6.383	5.401	6.145	6.461	6.435	6.675	6.493	6.756	6.663	6.885	6.009	7.006	6.307	7.524	6.51	6.498	7.35	6.328	5.401	6.277	6.515	7.05	6.438	6.3	7.65	6.155	6.268	6.746	6.58	6.41	6.384	6.467	6.812	6.95	6.057	7.041	6.247	6.207	6.432	6.835	7.865	6.806	6.673	6.055	7.497
chr2-6363235-6363507	6.29	6.35	6.569	6.254	6.345	6.938	5.897	6.347	5.938	6.038	6.369	6.793	5.849	6.136	6.431	6.232	6.735	5.716	5.971	5.738	5.967	5.302	6.455	6.255	6.463	6.034	6.289	6.638	7.054	6.698	5.904	5.943	5.819	6.034	6.287	6.734	6.041	6.247	5.677	6.879	5.984	5.862	6	6.43	6.437	5.574	6.761
chr2-6366534-6366968	6.921	6.859	6.615	6.748	6.045	6.253	6.3	6.49	6.615	6.439	6.379	6.819	6.021	7.197	6.368	6.431	6.08	6.458	6.633	6.137	5.266	6.126	6.432	6.104	6.885	6.074	6.935	5.997	6.16	6.875	6.3	6.363	6.36	6.046	6.1	6.021	5.909	7.422	6.368	6.335	5.997	6.878	6.936	5.675	6.81	6.386	6.847
chr2-6375860-6375938	6.591	6.354	6.477	6.233	6.435	6.448	6.464	6.371	6.285	6.45	6.534	6.326	6.449	6.496	6.391	6.602	6.454	6.417	6.479	6.418	5.944	6.426	6.107	6.75	6.434	6.761	6.465	6.518	6.435	6.565	6.525	6.416	6.472	6.405	6.47	6.797	6.197	6.448	6.259	6.343	6.198	6.447	6.601	6.461	6.311	6.176	6.029
chr2-6376112-6376400	7.811	8.06	7.852	7.425	7.385	7.629	7.706	7.617	7.759	7.651	7.88	7.197	7.514	7.828	7.904	8.116	7.728	7.85	8	7.399	6.806	8.016	7.65	7.305	7.706	6.975	8.119	7.629	7.603	7.973	7.841	7.869	7.706	7.576	7.41	7.66	7.498	7.824	7.609	7.592	7.343	8.002	8.081	7.144	7.824	7.984	7.879
chr2-6376883-6376975	5.953	6.271	5.78	5.292	6.116	6.534	5.942	6.392	5.749	6.267	6.436	5.699	6.332	6.154	5.914	6.149	6.377	5.865	6.195	5.893	5.964	5.621	6.308	5.292	6.41	5.183	6.596	6.389	6.462	6.046	6.106	5.986	5.806	6.385	6.247	5.183	6.488	6.25	5.883	6.28	6.15	6.265	6.321	5.633	5.999	5.741	5.847
chr2-6378774-6379135	7.78	7.919	7.098	7.259	7.256	7.48	6.998	7.679	6.621	7.342	7.273	6.93	7.419	7.433	6.933	7.978	7.396	6.966	7.751	7.318	6.785	7.059	6.94	7.55	7.48	6.991	8.082	7.529	7.357	7.145	7.384	6.625	7.093	7.3	7.59	6.689	7.702	7.739	7.048	7.401	7.46	7.854	8.095	7.6	7.233	6.661	7.015
chr2-6379713-6380690	10.31	10.24	9.443	8.941	9.357	9.109	9.489	9.356	9.288	9.617	9.948	8.887	9.321	10.4	9.498	10.12	8.988	9.397	10.18	9.295	8.448	9.351	9.295	10.26	10.43	9.063	10.36	9.611	9.044	9.715	9.839	9.317	9.378	9.501	9.875	9.023	9.571	10.44	9.452	9.063	9.313	10.02	10.39	10.03	9.85	9.177	9.179
chr2-6391377-6391546	6.466	6.456	6.457	5.286	6.025	6.388	6.013	5.616	5.723	5.666	5.861	5.698	5.814	6.16	5.954	6.482	6.181	5.832	5.704	5.56	5.286	5.949	5.889	5.781	6.335	5.193	6.6	5.904	6.381	6.744	5.603	5.688	5.617	5.41	5.581	6.045	5.963	6.357	6.083	6.28	5.521	5.803	6.598	5.633	6.37	5.962	5.987
chr2-6395942-6396552	7.948	7.979	8.552	6.712	8.298	8.191	8.153	8.004	8.47	7.948	8.113	8.437	7.909	8.216	8.665	8.02	8.267	8.488	8.263	7.772	6.77	8.495	7.936	7.657	8.193	6.988	8.076	8.038	8.445	8.832	7.966	8.503	8.354	7.752	8.016	8.364	7.905	8.283	8.497	8.481	7.613	8.182	8.294	7.931	8.859	8.461	8.555
chr2-6405201-6405575	7.453	7.621	7.51	7.775	7.555	7.565	7.477	7.603	7.536	7.469	7.371	7.39	7.091	7.824	7.4	7.59	7.048	7.688	7.64	7.295	6.886	7.68	7.075	7.748	7.623	6.837	7.483	7.516	7.579	7.546	7.541	7.627	7.597	7.235	7.434	7.096	7.224	7.638	7.692	7.617	7.209	7.538	7.726	7.151	7.539	7.626	7.485
chr2-6417397-6417517	6.062	5.694	5.814	5.885	5.653	5.796	5.78	5.243	6.027	5.803	5.89	5.779	5.588	5.866	5.601	5.857	5.706	5.588	5.747	5.569	6.312	5.243	6.024	6.335	5.957	5.21	5.739	5.578	5.801	5.787	5.872	5.886	5.863	5.866	5.525	5.905	5.798	5.9	5.694	5.685	5.622	5.809	5.89	5.21	5.843	6.192	5.74
chr2-6436195-6436352	6.716	6.695	6.722	6.71	6.3	6.316	6.617	6.413	6.492	6.409	6.788	6.641	6.447	6.528	6.289	6.107	6.436	6.706	6.415	6.485	6.276	6.385	6.523	7.11	6.686	6.304	6.77	6.409	6.072	6.486	6.457	6.333	6.527	6.455	7.248	6.383	6.267	6.444	6.579	6.22	6.396	6.473	6.628	6.874	6.472	6.228	6.567
chr2-6459356-6459613	6.193	6.496	6.012	5.989	5.753	6.006	6.465	6.809	6.145	6.507	6.663	5.723	5.728	6.272	6.027	6.443	5.911	6.542	6.594	6.471	5.79	6.029	5.336	6.744	5.993	6.385	6.326	5.833	5.881	5.859	6.504	6.216	6.437	7.127	6.945	5.963	5.898	6.011	6.357	5.951	6.062	6.38	6.308	6.52	5.904	6.049	6.587
chr2-6462408-6462842	6.124	5.788	5.86	9.024	7.099	6.377	6.075	7.466	6.263	6.42	8.815	5.823	7.116	6.111	5.871	5.906	6.359	5.751	6.12	7.922	7.923	6.404	5.25	8.501	6.541	9.342	5.724	7.208	5.995	5.977	6.403	6.233	6.051	7.853	9.104	6.468	6.892	6.106	5.924	5.962	7.775	6.06	5.907	9.194	5.452	6.475	5.251
chr2-6469092-6469178	6.437	6.237	6.153	5.95	6.242	6.279	6.218	6.356	6.045	6.224	6.489	5.963	5.972	6.274	6.078	6.095	6.204	6.161	6.205	6.293	6.397	5.917	5.86	5.275	6.156	5.196	6.072	6.275	6.219	6.155	6.209	6.184	6.267	6.374	6.29	5.718	6.161	6.267	6.225	6.172	6.096	6.361	6.201	6.392	6.416	6.179	5.879
chr2-6469247-6469454	7.564	7.467	7.363	7.057	7.439	7.383	7.454	7.534	7.446	7.413	7.431	7.085	7.273	7.563	7.437	7.432	7.3	7.455	7.464	7.336	7.292	7.411	6.539	7.202	7.559	7.139	7.178	7.223	7.121	7.39	7.238	7.417	7.353	7.301	7.471	7.268	7.253	7.55	7.518	7.223	7.306	7.537	7.5	7.867	7.449	7.386	7.243
chr2-6469548-6469635	6.231	6.427	6.134	5.95	6.274	6.104	6.28	6.353	6.216	6.32	6.186	6.155	6.264	6.271	6.313	6.137	6.202	6.16	6.215	6.116	6.198	6.365	5.861	5.758	6.352	6.071	6.267	6.036	6.111	6.176	6.149	6.373	6.154	6.041	6.142	6.347	6.054	6.394	6.404	6.331	6.099	6.342	6.108	6.113	6.306	5.767	6.268
chr2-6478133-6478237	6.765	6.688	6.525	6.702	6.392	6.371	6.699	6.764	6.729	6.721	6.515	6.777	6.586	6.805	6.745	6.62	6.721	6.63	6.662	6.342	6.512	6.811	6.211	6.213	6.885	7.002	6.285	6.576	6.57	6.596	6.632	6.951	6.601	6.345	6.683	6.728	6.576	7.092	6.929	6.528	6.578	6.897	6.742	6.825	6.717	6.801	6.743
chr2-6478289-6478994	10.24	9.827	9.895	9.676	9.796	9.523	9.913	9.602	9.749	9.84	9.841	9.866	9.782	10.22	10.05	9.969	9.626	9.977	10.17	9.588	9.216	9.816	9.787	10.08	10.26	9.413	9.929	9.859	9.544	9.983	10.04	9.946	10	9.628	10.07	9.716	10.02	10.42	10.16	9.868	9.76	10.2	10.19	10.06	10.19	9.847	9.877
chr2-6479092-6479145	6.258	5.963	6.092	5.97	5.961	6.154	6.099	6.173	6.191	6.182	6.266	5.337	6.192	6.344	6.036	6.353	5.98	6.15	6.237	6.049	6.205	5.94	6.274	6.225	6.253	6.044	5.946	6.074	6.143	6.197	6.13	6.087	6.165	5.977	6.293	6.218	5.884	6.48	6.185	5.97	6.001	6.497	6.005	6.09	6.178	5.97	6.262
chr2-6483751-6484151	6.984	6.705	7.015	7.889	6.742	6.481	6.957	7.388	6.606	6.687	8.161	6.357	6.885	6.949	7.025	7.027	6.531	7.251	6.916	7.84	7.436	6.95	5.984	8.438	7.054	7.887	6.973	6.754	6.544	7.065	7.007	6.902	7.185	7.61	8.106	6.632	6.782	6.911	7.423	6.725	7.877	7.013	6.982	8.772	6.751	6.648	6.492
chr2-6484210-6484312	6.113	5.876	5.965	5.965	6.004	5.588	6.012	5.849	5.856	5.927	6.355	5.708	5.813	5.946	5.74	6.036	5.729	6.029	5.962	6.083	5.335	5.761	5.335	6.406	5.901	5.763	6.002	5.817	5.736	6.022	5.77	5.725	5.988	6.169	6.26	6.073	5.786	6.091	5.984	5.86	6.225	5.956	5.82	6.214	5.827	5.519	6.004
chr2-6491021-6491115	5.853	5.864	6.02	6.177	5.817	5.841	6.072	6.069	5.993	5.888	5.97	5.644	5.935	5.788	5.886	5.963	5.666	5.835	5.802	6.05	6.157	5.57	5.254	5.254	5.947	5.85	5.853	5.84	5.531	5.847	5.937	6.086	6	5.871	5.628	5.204	5.629	5.985	5.714	5.758	5.967	5.831	5.994	5.881	5.727	5.801	6.414
chr2-6526969-6527544	6.212	6.212	6.138	5.276	5.968	6.161	6.106	7.553	6.033	6.125	6.337	6.382	6.039	5.823	6.052	5.861	6.111	5.887	5.949	7.602	7.413	6.06	5.861	7.455	5.995	6.415	6.074	5.992	6.25	6.027	5.973	6.025	5.826	7.984	7.305	6.162	5.841	5.936	5.857	6.06	7.917	6.045	5.916	7.088	5.877	6.181	6.031
chr2-6535039-6535152	6.402	6.667	6.385	5.918	6.214	6.197	6.363	5.955	6.207	6.116	6.529	5.932	6.116	5.973	6.267	6.186	5.973	6.156	6.113	6.395	6.058	6.101	6.266	6.605	6.362	5.304	6.386	6.392	6.435	6.415	6.201	5.99	6.317	6.391	6.08	6.435	6.197	6.14	6.21	6.416	6.283	6.112	5.955	6.801	6.273	5.673	6.06
chr2-6545478-6545919	7.891	7.262	6.572	6.313	6.317	6.121	6.504	6.453	6.377	6.702	6.996	6.862	6.376	7.421	6.433	7.076	6.266	6.253	6.631	6.377	5.826	6.42	6.762	6.69	7.63	6.328	7.728	6.389	6.31	7.131	6.657	6.453	6.517	6.21	6.891	6.257	6.307	7.778	6.334	6.336	6.046	6.692	7.526	6.933	6.991	6.242	6.815
chr2-6557609-6558168	8.635	7.585	8.105	5.627	6.897	6.866	8.235	7.598	8.659	8.098	7.827	7.371	6.78	8.525	8.01	7.16	6.879	8.283	8.22	7.453	5.627	8.305	7.045	8.009	8.883	6.797	7.703	6.886	6.546	8.339	8.185	8.668	8.159	7.608	8.139	7.101	7.143	9.069	8.103	6.533	7.446	8.362	7.903	8.173	8.145	8.209	7.146
chr2-6560976-6561069	6.142	6.213	6.143	5.329	5.874	5.794	6.137	6.118	6.155	6.055	6.022	5.862	5.869	6.302	5.973	6.062	5.728	6.098	6.04	6.282	5.329	6.18	6.105	5.968	6.165	6.255	6.181	5.851	5.68	6.122	6.228	6.27	6.166	6.242	6.211	5.986	5.633	6.213	6.064	5.601	6.005	5.988	5.966	6.092	5.864	5.974	5.837
chr2-6565376-6565460	6.015	5.832	5.784	5.317	5.693	5.689	5.993	6.13	6.011	5.949	5.923	6.255	5.815	6.142	5.981	5.854	5.653	6.005	5.938	5.788	5.317	6.293	5.317	5.317	6.184	5.122	5.988	5.899	5.798	6.221	5.91	5.882	6.038	5.829	5.962	6.053	5.721	6.449	5.916	5.575	5.698	5.86	5.77	6.073	5.687	6.223	5.627
chr2-6566683-6566794	5.75	5.937	5.895	5.945	5.694	5.731	6.029	6.168	6.37	6.016	5.747	5.83	5.707	5.974	6.16	5.944	5.751	6.306	5.696	6.047	5.248	6.057	6.096	6.434	6.125	5.232	6.338	5.753	5.577	6.223	5.789	6.387	6.115	6.035	6.088	5.728	5.666	6.021	6.056	5.679	5.798	5.83	5.871	6.289	6.096	6.629	5.694
chr2-6569128-6569654	8.538	8.163	7.826	7.13	7.227	7.034	7.354	6.895	7.305	7.041	8.187	7	7.235	8.688	7.303	8.184	6.869	7.722	7.62	6.994	6.541	7.317	7.747	8.399	8.249	6.566	8.223	7.243	6.958	7.555	7.228	7.432	7.399	6.931	8.201	6.635	7.788	9.066	7.806	7.37	7.489	7.78	8.436	9.388	7.672	7.131	7.244
chr2-6573761-6573932	6.498	6.295	6.204	5.333	6.054	6.113	6.22	6.022	6.663	6.08	6.046	6.341	5.889	6.209	6.028	6.25	5.999	6.185	6.304	5.994	5.333	6.438	6.131	6.134	6.628	6.019	6.413	6.163	5.732	6.302	6.071	6.686	6.217	5.89	6.285	5.874	5.81	6.325	6.27	5.91	6.073	6.153	6.565	6.356	6.331	6.133	5.614
chr2-6575473-6575626	6.088	6.274	6.283	6.202	5.855	5.993	6.056	5.694	6.154	6.02	5.803	6.137	6.056	6.157	6.44	6.219	6.186	6.35	6.162	6.083	5.713	6.211	6.538	5.724	6.306	5.255	6.276	6.016	5.854	5.989	6.153	6.317	6.339	6.118	6.304	6.402	6.218	6.332	6.025	5.912	6.106	6.005	6.022	6.017	5.905	5.806	6.455
chr2-6582727-6583136	7.683	7.968	7.936	7.907	7.558	7.442	7.822	7.634	7.791	7.632	7.976	8.306	7.887	7.814	7.97	8.065	7.559	7.955	7.727	7.731	7.694	7.907	8.793	8.259	7.684	7.78	8.157	7.747	7.253	8.015	7.598	7.72	8.108	7.627	8.235	8.491	7.498	7.901	7.973	7.43	7.884	7.617	8.067	7.972	7.903	7.662	8.424
chr2-6583632-6583716	5.865	5.724	5.878	5.244	5.943	5.811	5.829	6.198	5.615	5.731	5.873	5.814	5.95	5.565	5.934	5.766	5.491	5.762	5.624	6.196	6.058	6.099	5.836	6.31	5.898	5.226	5.838	5.826	5.758	5.833	5.862	5.736	5.813	6.082	6.228	5.738	6.192	5.655	5.805	5.828	6.295	5.689	5.726	6.006	5.92	5.226	6.166
chr2-6587216-6587436	6.494	6.474	6.207	5.288	5.899	5.893	6.165	6.184	6.332	6.036	6.246	5.69	5.89	6.368	6.315	6.36	5.777	6.309	6.143	5.882	5.76	6.297	5.288	6.443	6.193	5.798	6.237	5.758	5.494	6.287	5.965	6.452	6.364	5.856	6.029	5.184	6.007	6.626	6.455	5.882	6.048	6.188	6.584	6.19	6.326	6.727	5.859
chr2-6587530-6587824	6.287	6.443	6.743	6.79	6.043	6.036	6.445	5.96	6.926	6.165	6.656	5.317	5.924	6.46	6.471	6.148	6.258	6.682	6.079	6.156	5.792	7.355	5.317	6.919	6.551	5.163	6.33	5.845	5.986	7.174	5.968	7.473	6.515	6.235	6.268	6.335	6.002	6.535	6.672	5.739	5.954	6.027	6.358	6.547	6.878	7.376	6.676
chr2-6592083-6592174	5.872	6.137	6.024	5.934	5.803	5.751	5.862	6.095	6.084	5.74	6.387	6.143	5.572	6.007	6.035	6.204	5.901	5.927	5.888	6.301	5.727	5.976	6.081	6.96	5.831	5.833	6.042	5.793	5.723	6.058	5.751	5.941	6.08	6.385	6.431	6.028	5.751	5.86	6.026	5.611	6.134	5.802	6.271	6.955	5.999	5.912	6.274
chr2-6592310-6592520	6.58	6.484	6.507	5.321	6.016	5.959	6.413	6.522	6.726	6.077	6.742	6.454	5.927	6.591	6.692	6.673	5.943	6.794	6.325	6.742	5.775	7.011	6.431	7.466	6.75	5.78	6.939	5.937	5.97	6.388	6.29	6.806	6.753	6.576	6.697	6.271	5.977	6.011	6.594	6.103	6.508	5.998	6.596	7.618	6.41	6.507	6.609
chr2-6593640-6593725	5.948	5.673	6.008	5.258	5.981	5.755	5.891	6.349	6.102	5.835	6.18	5.827	5.835	6.074	5.747	6.016	5.749	6.009	5.792	5.834	5.731	5.981	5.848	5.94	5.944	5.211	5.826	5.68	5.898	5.966	5.765	6.069	5.977	6.151	6.356	6.018	5.904	5.784	5.963	5.816	6.245	5.831	6.038	5.853	5.964	5.613	5.885
chr2-6594840-6594998	6.923	6.501	6.847	6.241	6.147	6.001	6.361	6.963	6.583	6.444	7.189	6.586	6.349	6.909	6.855	6.199	6.194	6.832	6.414	7.06	5.95	6.727	6.792	7.208	6.658	6.403	6.487	6.035	6	6.875	6.356	6.565	6.636	7.133	7.566	6.382	6.25	6.667	6.827	6.138	6.966	6.326	6.723	7.574	6.853	6.248	6.514
chr2-6598497-6599250	9	8.674	8.87	7.034	7.115	7.15	8.814	7.688	8.945	8.311	8.757	8.004	7.123	9.35	8.313	7.988	7.129	9.308	8.746	8.218	7.002	9.188	7.345	8.996	9.142	6.294	8.57	7.267	6.916	8.786	8.507	9.122	8.96	8.376	9.092	7.117	7.431	9.4	8.953	7.137	8.314	8.804	8.449	9.363	8.6	9.31	7.665
chr2-6599319-6599423	6.536	6.384	6.154	5.29	5.916	5.988	6.254	6.396	6.173	6.215	6.427	5.683	5.794	6.546	6.229	6.119	5.769	6.289	6.349	6.006	5.751	6.366	5.29	6.655	6.581	5.169	6.66	5.695	5.754	6.098	6.244	6.254	6.343	5.903	6.455	5.921	5.918	6.592	6.338	5.534	6.092	6.29	6.028	6.475	6.122	6.177	6.263
chr2-6602329-6602446	6.434	6.357	6.319	6.783	6.197	6.243	6.129	6.124	6.022	6.161	6.46	6.193	6.175	6.312	6.092	6.226	6.189	6.166	6.351	6.256	5.273	5.709	6.227	7.204	6.422	5.851	6.332	6.012	6.318	6.235	6.068	6.097	6.32	6.315	6.742	6.064	6.105	6.485	6.324	6.111	6.336	6.179	6.233	6.473	6.137	6.152	5.177
chr2-6604030-6604128	6.182	6.032	6.282	5.277	5.835	6.053	6.008	6.237	5.995	6.032	6.27	6.28	6.015	6.021	5.868	6.027	6.085	5.973	5.96	6.187	6.056	5.899	6.385	6.686	6.295	5.174	6.054	6.167	5.98	6.242	6.122	5.861	6.126	6.002	6.171	6.194	6.128	6.215	6.103	5.922	6.113	6.226	6.021	6.251	5.891	5.916	6.188
chr2-6621970-6622644	9.547	9.944	8.979	7.19	8.386	8.435	8.882	7.653	8.397	8.624	9.723	7.106	7.916	9.717	8.793	9.688	8.279	9.153	9.046	7.748	7.303	8.367	7.566	9.501	9.663	7.34	9.904	8.177	8.499	9.203	8.782	8.397	8.972	7.743	9.796	7.33	7.878	9.803	9.08	8.168	7.928	8.952	9.805	9.709	8.863	8.202	7.568
chr2-6635501-6635675	6.293	6.161	6.54	5.994	6.207	5.978	6.694	6.471	6.457	6.281	6.1	6.007	6.289	6.424	6.483	6.327	6.182	6.662	6.395	6.595	6.121	6.722	6.785	6.259	6.455	6.216	6.288	5.983	5.986	6.316	6.43	6.728	6.783	6.561	6.758	6.181	6.371	6.534	6.351	6.026	6.485	6.444	6.329	6.267	6.473	6.638	6.322
chr2-6635752-6635998	5.866	6.038	6.592	6.241	6.188	6.096	6.546	6.186	6.556	6.236	6.077	6.402	6.24	6.413	6.475	6.045	6.195	6.617	6.3	6.357	6.326	6.623	6.295	6.118	6.358	6.054	6.367	6.061	6.271	6.399	6.404	6.557	6.675	6.157	6.614	6	6.163	6.54	6.566	5.932	6.539	6.277	6.371	5.977	6.298	6.59	6.137
chr2-6642305-6642412	6.11	6.154	6.057	5.293	6.019	6.027	6.064	5.721	5.925	5.882	6.161	6.208	6.235	6.115	6.155	5.958	5.943	6.216	5.915	6.105	5.92	6.095	6.073	6.465	6.281	6.097	6.345	6.082	6.061	6.191	5.893	6.223	6.083	6.127	6.025	5.838	6.053	5.917	5.896	6.21	5.891	5.772	5.973	5.854	6.06	5.586	6.19
chr2-6646666-6646729	5.742	5.668	5.663	5.261	5.728	5.698	5.82	5.708	5.729	5.811	5.813	5.942	5.974	5.739	5.999	5.694	5.743	5.785	5.752	6.026	5.725	5.897	6.074	5.93	5.862	6.277	5.765	5.957	5.748	5.93	5.693	5.795	5.82	5.763	5.704	5.944	5.745	6.015	5.739	5.559	5.761	5.755	5.457	5.86	5.855	5.612	5.691
chr2-6646811-6646991	6.347	6.247	6.267	6.726	6.016	6.098	6.245	6.504	6.255	6.186	6.169	6.366	6.311	6.333	6.402	6.096	5.975	6.282	6.11	6.288	6.057	6.591	6.653	5.924	6.396	6.1	6.488	6.046	5.931	6.36	6.384	6.398	6.368	6.224	6.278	6.248	6.038	6.581	6.258	6.019	6.424	6.164	6.385	6.025	6.321	5.654	6.804
chr2-6647102-6647194	5.875	6.012	6.152	6.398	5.971	6.02	6.109	6.128	6.111	6	5.907	6.282	6.076	5.955	6.287	5.772	5.995	6.081	5.872	6.035	5.685	6.246	6.242	6.058	6.188	5.297	5.931	5.919	5.877	6.121	6.167	6.264	6.124	6.107	5.892	5.979	5.831	6.201	6.018	5.89	6.156	5.832	6.172	5.902	6.236	6.21	6.288
chr2-6661334-6661792	7.455	7.667	6.938	6.928	6.298	6.179	6.974	6.975	6.68	7.011	6.813	6.14	6.243	7.671	6.559	7.342	6.248	7.041	7.262	6.457	5.819	6.913	6.17	7.558	7.629	6.812	7.762	6.4	6.279	7.024	6.852	6.738	6.992	6.268	7.562	6.159	6.65	7.99	6.937	6.06	6.378	7.195	7.318	7.437	6.684	6.19	6.611
chr2-6665335-6665584	7.115	6.506	6.798	5.996	6.256	6.271	6.576	6.364	6.412	6.357	6.843	6.114	6.363	7.361	6.773	6.341	6.393	6.635	6.581	6.588	5.981	6.328	5.905	7.277	7.315	6.215	6.947	6.443	6.035	6.537	6.545	6.507	6.446	6.109	7.026	5.54	6.541	7.355	6.554	6.16	6.499	6.586	6.673	7.149	6.899	6.344	6.401
chr2-6666287-6666533	7.154	6.67	6.732	6.495	6.43	6.325	6.415	6.662	6.479	6.436	7.541	6.13	6.781	7.011	6.769	6.477	6.386	6.731	6.401	6.736	6.143	6.484	5.317	7.261	7.213	7.181	6.645	6.451	5.917	6.86	6.681	6.537	6.515	6.276	7.618	5.797	6.873	7.303	6.549	6.292	6.988	6.441	6.378	7.767	6.468	6.201	6.104
chr2-6672050-6672176	6.217	6.169	6.359	5.315	6.393	6.35	5.895	6.334	6	5.992	6.313	6.292	6.357	6.271	6.256	6.045	6.32	6.14	6.077	6.485	6.526	6.495	6.393	6.09	6.1	6.613	5.978	6.25	6.455	6.173	6.177	6.205	6.147	6.248	6.243	6.25	6.245	6.212	6.012	6.208	6.523	5.893	6.438	6.438	6.14	5.884	5.864
chr2-6672358-6672775	7.119	6.794	6.779	7.529	7.477	7.447	6.612	7.401	6.765	6.938	7.13	6.969	7.713	6.777	7.093	6.67	7.396	6.831	6.627	8.09	7.948	6.539	7.138	7.016	7.206	7.772	6.877	7.615	7.248	7.094	6.918	6.716	6.727	7.833	7.384	7.255	7.768	6.733	6.755	7.193	8.045	6.495	6.933	7.152	7.09	6.482	6.717
chr2-6672852-6673005	6.713	6.288	6.304	6.003	6.47	6.63	6.284	6.217	6.269	6.266	6.953	6.289	6.545	6.355	6.303	6.211	6.635	6.251	6.056	6.607	6.748	5.97	6.324	6.711	6.664	7.084	6.623	6.585	6.514	6.288	6.324	6.372	6.318	6.587	6.835	6.288	6.541	6.167	6.132	6.416	6.864	6.224	6.207	6.34	5.982	6.338	6.478
chr2-6679855-6679971	5.885	5.581	5.752	6.525	5.783	5.755	5.524	6.005	5.757	5.741	5.965	5.257	6.104	5.652	5.915	5.79	5.831	5.654	5.662	6.271	6.034	5.877	5.257	6.366	5.953	6.322	5.616	5.845	5.885	5.72	5.683	5.746	5.598	6.207	6.103	5.195	5.806	5.812	5.801	5.617	6.433	5.639	5.579	5.886	5.573	5.939	5.92
chr2-6681401-6681648	6.679	6.28	6.618	7.149	7.249	6.813	6.296	6.724	6.384	6.36	6.838	6.96	7.282	6.361	6.642	6.07	7.095	6.361	6.287	7.057	6.149	6.349	7.171	6.582	6.737	7.703	6.354	7.417	7.013	6.771	6.381	6.318	6.405	6.9	7.013	7.019	7.189	6.324	6.193	6.902	7.135	6.316	6.399	6.405	6.573	6.326	6.793
chr2-6686594-6686794	6.556	6.416	6.404	6.236	6.679	6.792	6.347	6.549	6.702	6.284	6.888	6.176	6.916	6.41	6.626	6.48	6.801	6.415	6.483	6.932	6.316	6.627	7.132	6.783	6.416	6.248	6.423	6.803	6.526	6.621	6.504	6.811	6.452	6.731	6.771	6.602	6.871	6.335	6.461	6.478	6.917	6.23	6.448	6.771	6.275	6.582	6.778
chr2-6686870-6686929	5.751	5.887	5.807	5.274	5.925	5.78	5.828	5.969	6.015	5.835	6.087	5.666	6.021	5.585	5.835	5.934	6.022	5.901	5.782	6.161	5.734	5.821	5.847	5.745	5.658	6.276	5.469	5.925	5.769	5.818	5.806	5.934	5.827	5.754	5.961	6.025	5.962	5.721	5.749	5.664	5.851	5.7	6.006	5.852	5.778	6.109	6.04
chr2-6687703-6687816	6.022	6.012	6.393	5.292	5.633	5.768	6.145	6.252	6.105	5.762	6.181	5.292	5.813	5.907	6.081	5.978	5.945	6.215	5.641	6.329	5.964	6.09	5.292	5.781	6.111	5.18	6.029	5.743	5.676	6.219	5.747	6.138	6.172	6.379	6.306	5.798	6.172	5.743	6.148	5.799	6.617	5.684	5.784	6.257	6.233	6.133	5.18
chr2-6688258-6688371	5.826	5.921	5.853	6.203	5.635	5.691	5.97	6.148	5.723	5.69	5.809	5.649	5.763	5.614	6.165	5.64	5.593	5.815	5.792	6.36	5.914	6.212	5.242	6.204	5.681	6.08	5.774	5.764	5.696	5.859	5.861	5.613	5.905	6.397	6.148	5.85	5.754	5.547	5.902	5.939	6.532	5.637	5.582	6.312	5.919	5.229	5.702
chr2-6689869-6689946	5.622	5.482	6.051	5.921	5.717	5.904	5.754	5.696	5.741	5.614	5.729	5.809	6.069	5.876	6.179	5.797	6.047	5.757	5.461	6.244	5.714	6.148	6.246	5.922	5.905	5.225	5.225	5.833	5.871	5.892	5.869	5.951	5.926	6.119	5.922	6.038	5.863	5.659	5.94	6.008	6.119	5.659	5.844	5.685	5.801	6.027	6.177
chr2-6690265-6690457	6.829	6.693	6.945	7.149	6.377	6.727	6.556	6.383	6.734	6.361	6.229	7.642	6.339	6.04	6.656	6.177	6.777	6.483	5.901	6.513	5.44	6.48	7.753	6.887	6.469	6.265	6.36	6.567	6.442	6.769	6.309	6.899	6.194	6.59	6.59	7.468	6.964	6.555	6.537	6.951	6.851	6.194	6.839	6.326	6.815	6.902	8.012
chr2-6695437-6695935	8.767	8.317	8.567	7.983	7.882	7.977	8.62	8.621	8.613	8.432	8.366	8.61	7.677	8.865	8.591	8.224	7.709	8.858	8.604	8.498	7.966	9.003	8.171	8.955	8.912	8.123	8.478	7.96	7.664	8.652	8.741	8.712	8.725	8.646	8.699	8.653	8.014	8.913	8.77	7.478	8.505	8.614	8.262	8.57	8.892	8.514	9.012
chr2-6696112-6696209	6.264	6.26	6.131	6.015	6.11	6.118	6.131	6.298	6.2	6.088	6.422	6.029	6.108	6.177	5.907	5.848	6.147	6.062	6.064	6.178	6.152	5.891	6.17	6.768	6.607	6.554	6.151	6.224	6.058	6.255	6.089	6.078	5.996	6.249	6.873	6.203	6.034	6.395	6.158	6.101	6.284	6.132	6.1	6.717	6.25	5.851	5.971
chr2-6696345-6696404	5.9	5.911	5.766	5.961	6.218	6.171	5.992	5.995	6.057	6.135	6.02	5.685	5.937	5.942	5.934	5.902	6.155	5.98	5.915	6.06	6.317	5.844	5.284	5.766	5.892	6.049	5.962	6.133	6.335	5.985	6.028	5.908	6.056	6.224	6.118	5.815	6.033	5.886	6.099	6.02	6.112	5.996	5.849	6.09	6.105	5.753	5.183
chr2-6696427-6696578	6.214	6.313	6.317	6.76	6.257	6.419	6.496	6.518	6.45	6.432	6.348	6.424	6.386	6.229	6.383	6.355	6.677	6.535	6.316	6.524	6.252	6.493	6.878	6.938	6.195	5.996	6.429	6.637	6.457	6.426	6.387	6.405	6.593	6.517	6.495	6.496	6.526	6.532	6.678	6.556	6.825	6.421	6.465	6.643	6.522	6.404	6.715
chr2-6696797-6696922	5.926	6.046	5.992	5.949	5.68	5.862	5.947	6.327	5.858	5.989	6.092	5.845	5.767	5.737	5.889	6.563	5.827	6.013	5.889	5.954	5.321	5.919	6.386	6.3	5.928	6.077	6.337	5.777	5.95	5.979	5.905	5.943	6.13	5.855	6.248	6.182	5.735	5.922	6.083	5.958	6.094	5.949	6.264	5.822	6.038	5.733	5.631
chr2-6698227-6698708	7.935	7.661	7.155	8.231	7.51	7.286	7.09	8.103	6.937	7.42	8.6	6.874	7.787	7.84	6.763	7.252	7.262	7.008	7.47	8.302	7.595	6.876	6.628	8.887	8.025	8.041	7.798	8.066	7.438	7.074	7.772	6.921	7.187	8.185	9.001	6.878	7.969	8.188	7.176	7.399	8.736	7.756	7.551	9.129	7.025	6.947	6.79
chr2-6704689-6704776	6.208	6.088	5.993	6.296	6.337	6.086	6.129	6.239	6.071	6.229	6.304	6.03	6.207	5.885	6.024	5.956	6.339	6.137	6.023	6.465	6.567	6.493	5.32	6.505	6.212	6.327	6.004	6.374	6.021	6.015	6.21	6.295	5.97	6.477	6.492	5.669	6.622	6.353	6.139	6.324	7.055	6.294	6.181	6.736	5.817	6.304	5.822
chr2-6705461-6705633	6.965	6.993	7.359	7.107	7.186	7.202	7.292	7.514	7.322	7.484	6.879	7.637	7.343	7.149	7.478	7.001	7.209	7.302	7.39	7.086	7.397	7.156	7.756	6.8	7.319	7.7	7.214	7.594	7.208	7.194	7.514	7.371	7.192	7.295	6.865	7.962	7.4	7.373	7.377	7.213	7.128	7.475	7.287	6.785	7.414	7.403	7.701
chr2-6705690-6705773	6.424	6.625	6.378	6.447	6.381	6.331	6.475	6.84	6.61	6.369	6.547	6.59	6.459	6.427	6.292	6.534	6.363	6.402	6.561	6.407	6.51	6.189	6.577	6.538	6.498	6.078	6.6	6.397	6.543	6.371	6.465	6.635	6.499	6.746	6.54	6.163	6.491	6.398	6.604	6.55	6.589	6.481	6.38	6.584	6.208	6.635	6.766
chr2-6705887-6706503	9.079	9.58	8.687	9.143	9.43	9.2	8.82	9.368	8.406	9.187	9.654	8.988	9.336	8.813	8.851	9.454	9.129	8.921	9.43	9.722	9.152	8.382	9.259	10.12	8.903	9.988	9.672	9.449	9.075	8.707	9.505	8.759	9.093	9.638	9.913	9.078	9.714	9.232	9.265	9.323	10.09	9.597	9.512	9.936	8.978	8.748	9.113
chr2-6707171-6707253	6.781	6.645	6.797	6.875	6.966	6.784	6.655	6.759	6.728	6.653	6.664	6.727	6.821	6.851	6.902	6.789	6.927	6.76	6.889	6.772	7.154	6.744	7.041	6.749	6.969	6.874	6.677	6.947	6.715	6.705	6.877	6.896	6.795	6.757	6.883	6.544	6.943	7	6.616	6.8	6.728	6.849	6.618	7.082	6.739	6.843	6.61
chr2-6707348-6707765	9.196	9.003	9.128	9.573	9.445	9.391	8.857	9.23	8.874	9.168	9.187	8.998	9.384	9.224	9.2	9.408	9.659	9.125	9.442	9.464	9.442	9.047	9.205	9.542	9.473	9.555	9.363	9.427	9.3	9.061	9.383	9.056	9.031	9.467	9.448	8.821	9.646	9.346	9.075	9.356	9.553	9.394	9.125	9.391	9.275	8.892	9.283
chr2-6710783-6710929	7.29	7.098	7.35	7.916	7.412	7.424	7.246	7.645	7.276	7.279	7.494	7.454	7.386	7.274	7.187	7.385	7.461	7.235	7.009	7.458	7.69	7.171	7.065	7.55	7.317	7.658	7.265	7.567	7.401	7.316	7.398	7.346	7.291	7.676	7.273	7.245	7.285	6.936	7.28	7.489	7.754	7.234	7.253	7.44	7.226	7.192	7.16
chr2-6711022-6711073	6.541	6.487	6.531	6.456	6.424	6.418	6.47	6.472	6.475	6.476	6.37	6.104	6.389	6.537	6.43	6.525	6.269	6.465	6.447	6.285	5.974	6.264	6.133	6.257	6.5	6.517	6.325	6.256	6.336	6.306	6.486	6.377	6.43	6.38	6.256	6.124	6.184	6.498	6.524	6.316	6.401	6.44	6.359	6.644	6.459	6.773	6.645
chr2-6711191-6711524	8.392	8.602	8.519	8.561	8.332	8.368	8.411	8.562	8.412	8.493	8.342	8.31	8.308	8.365	8.473	8.405	8.385	8.605	8.459	8.303	8.512	8.587	7.922	8.58	8.551	8.714	8.374	8.446	8.486	8.597	8.451	8.526	8.582	8.516	8.214	8.195	8.521	8.348	8.652	8.383	8.641	8.459	8.54	8.659	8.504	8.454	8.206
chr2-6715540-6715706	6.995	6.881	6.76	6.51	6.649	6.78	6.978	6.811	7.1	6.784	7.034	6.466	6.839	6.917	6.859	6.768	6.527	7.146	6.956	6.813	6.729	6.657	6.959	6.899	6.934	6.875	6.96	6.827	6.713	6.946	6.762	7.202	6.978	6.625	6.741	6.433	6.942	7.052	7.107	6.757	6.799	6.937	6.97	7.141	6.961	7.507	6.604
chr2-6715764-6715814	6.002	6.064	5.993	6.273	6.11	5.956	6.045	6.458	6.236	6.161	6.105	6.114	6.083	6.068	5.999	6.019	5.958	6.191	6.125	5.905	5.779	6.381	5.899	6.146	6.063	5.788	6.136	5.857	5.957	6.208	6.082	6.355	6.284	6.326	6.162	6.223	6.049	6.088	6.177	6.06	6.012	6.184	6.057	6.245	6.076	6.747	6.204
chr2-6716820-6716927	6.693	6.958	6.44	6.66	6.702	6.853	6.662	6.548	6.587	6.564	6.962	6.63	6.753	6.774	6.804	6.855	6.937	6.743	6.643	6.911	6.898	6.737	7.095	6.932	6.847	6.714	7.035	6.996	7.099	6.777	6.615	6.768	6.59	6.939	6.983	7.077	6.73	6.749	6.635	7.026	6.69	6.654	6.782	7.06	6.752	6.779	6.473
chr2-6717768-6717919	6.608	6.562	6.721	6.488	6.486	6.554	6.921	6.718	7.201	6.588	6.691	6.779	6.434	6.414	6.481	6.47	6.355	6.868	6.666	6.609	6.265	6.883	6.923	6.656	6.604	6.49	6.469	6.64	6.363	6.669	6.893	7.226	6.894	6.72	6.627	6.603	6.582	6.654	6.809	6.245	6.611	6.812	6.629	6.613	6.843	7.275	6.679
chr2-6720678-6721348	9.5	9.661	9.388	9.447	9.605	9.488	9.096	9.344	9.103	9.279	9.447	9.328	9.455	9.505	9.244	9.625	9.621	9.105	9.476	9.248	9.34	9.383	9.537	9.544	9.651	9.583	9.772	9.54	9.482	9.439	9.47	9.242	9.183	9.433	9.81	9.03	9.632	9.624	9.305	9.591	9.476	9.513	9.66	9.71	9.435	9.179	9.292
chr2-6721411-6721501	6.853	6.515	6.624	6.857	6.631	6.663	6.55	6.533	6.48	6.844	6.727	6.625	6.368	6.7	6.738	6.588	6.461	6.571	6.69	6.495	6.577	6.435	6.936	6.739	6.539	7.002	6.728	6.56	6.691	6.596	6.697	6.537	6.579	6.722	6.614	6.577	6.575	6.581	6.565	6.799	6.685	6.735	6.676	6.535	6.462	6.434	6.603
chr2-6721611-6721919	7.927	7.951	7.632	7.33	7.761	7.779	7.903	7.962	7.804	8.002	8.005	7.47	7.957	8.022	7.838	7.891	7.917	7.965	8.127	7.856	8.196	7.764	7.706	7.414	7.784	7.997	8.104	7.852	7.716	7.742	7.844	7.755	7.912	7.721	7.968	7.689	7.954	8.003	7.822	7.692	7.71	7.993	7.98	8.26	7.819	8.1	8.216
chr2-6721975-6722295	8.162	7.984	7.614	7.717	7.55	7.495	7.872	7.767	7.518	7.802	8.015	7.115	7.475	8.179	7.696	7.974	7.652	7.816	7.91	7.641	7.268	7.581	6.959	8.122	8.156	7.779	8.11	7.568	7.387	7.663	7.793	7.564	7.915	7.439	8.061	7.43	7.58	8.274	7.774	7.63	7.766	8.11	8.233	8.129	7.711	7.804	7.594
chr2-6723242-6723488	7.297	7.195	7.686	6.787	7.552	7.204	7.222	7.644	7.662	7.247	8.11	6.81	7.253	7.337	7.547	6.82	7.27	7.154	7.094	7.341	7.26	7.778	6.855	7.966	7.185	7.293	7.137	7.292	7.186	7.42	7.381	7.873	7.23	7.852	7.765	7.323	7.481	7.379	7.574	7.08	8.153	7.462	7.015	7.958	7.761	7.619	7.277
chr2-6723641-6723950	8.255	7.764	8.598	9.108	8.737	8.548	8.546	8.885	8.576	8.401	8.319	8.721	8.917	8.247	8.71	8.046	8.546	8.804	8.419	9.278	9.247	8.752	9.008	8.741	8.595	9.505	7.741	8.968	8.359	8.672	8.689	8.754	8.579	9.25	8.702	8.622	8.994	8.34	8.611	8.342	9.24	8.542	8.002	8.549	8.72	8.577	8.871
chr2-6724208-6724285	6.259	5.961	6.33	6.988	6.139	6.378	6.437	6.682	6.465	6.376	6.528	6.423	6.299	6.21	6.42	6.034	6.058	6.465	6.158	6.594	6.35	6.277	5.923	6.27	6.066	6.635	5.903	6.297	6.073	6.411	6.312	6.555	6.631	6.618	6.493	6.542	6.405	6.177	6.566	6.198	6.689	6.326	6.199	6.423	6.521	6.268	6.487
chr2-6729961-6730277	5.976	6.656	7.086	6.241	5.898	5.931	6.812	6.068	7.906	6.12	6.248	6.177	5.989	6.729	7.006	6.312	6.093	7.242	6.569	5.972	5.281	8.109	6.572	6.242	6.38	5.209	6.559	5.71	6.048	6.679	6.111	7.903	6.892	5.908	5.998	6.008	6.313	6.84	7.387	6.084	6.169	6.653	6.352	6.711	7.071	8.523	6.023
chr2-6733292-6733846	6.899	7.094	7.95	5.481	6.829	6.935	7.416	6.891	7.871	6.712	7.051	7.361	6.804	7.432	8.087	7.017	7.145	8.176	6.889	7.594	7.783	8.301	7.082	7.707	7.221	6.807	7.069	6.58	7.025	8.185	6.544	8.297	7.693	7.219	7.169	7.283	6.883	7.277	7.885	7.012	7.654	6.892	6.916	7.865	8.076	8.395	7.642
chr2-6743314-6743458	6.07	6.106	6.348	5.284	5.834	5.729	5.868	5.607	6.004	5.845	5.847	5.979	6.011	6.121	6.454	6.177	5.885	6.149	5.748	5.971	5.284	6.008	6.114	6.116	6.225	5.186	5.856	6.029	5.913	6.653	5.609	5.975	5.879	5.573	6.069	6.132	5.875	6.131	5.799	5.858	5.841	5.861	6.142	6.083	6.442	5.978	6.414
chr2-6760479-6760686	6.169	6.129	6.046	5.276	5.999	5.939	5.789	6.227	5.895	5.931	6.31	6.454	6.245	6.092	6.215	6.081	6.243	5.921	5.928	6.578	5.942	5.602	6.431	6.81	6.331	5.199	6.214	6.308	6.045	6.431	5.946	5.778	5.743	6.278	6.693	6.212	6.129	6.188	5.848	5.937	6.561	5.959	6.095	6.715	6.354	6.086	5.677
chr2-6761643-6761795	5.747	5.789	6.172	5.928	6.014	6.021	5.894	6.358	6.02	5.743	5.744	5.664	6.275	5.86	6.356	5.926	6.253	6.14	5.892	6.101	6.168	6.195	7.024	5.281	5.992	5.161	5.763	6.065	5.887	6.348	5.996	6.076	6.01	6.189	5.698	6.334	6.416	5.971	5.816	5.823	6.314	5.938	5.775	6.45	6.14	6.031	6.194
chr2-6786690-6786800	6.01	5.817	5.976	5.253	5.783	5.876	5.864	6.066	5.815	5.702	6.06	5.642	5.862	5.915	6.035	5.908	5.997	5.903	5.675	6.169	5.253	5.951	6.601	6.532	5.921	6.118	5.789	6.035	5.669	6.171	5.817	6.021	5.875	5.543	6.191	5.872	5.769	5.932	5.988	5.988	6.106	5.716	6	6.27	6.221	5.205	5.205
chr2-6786917-6787095	6.901	6.869	7.098	6.856	6.794	6.819	6.739	6.904	6.943	6.545	7.214	6.61	6.946	6.832	7.13	6.902	7.047	6.962	6.735	7.183	7.087	7.02	7.298	7.629	6.939	6.108	6.788	6.905	6.869	7.281	6.657	6.994	6.72	7.074	7.159	7.143	6.893	7.086	6.806	6.76	7.155	6.717	6.965	6.973	7.32	7.093	7.05
chr2-6787182-6787256	5.647	5.793	6.057	5.284	5.655	5.733	5.92	5.814	5.954	5.85	5.882	5.826	5.86	5.78	5.794	5.846	5.942	5.793	5.713	5.87	5.284	6.2	5.846	6.075	5.741	6.09	5.579	5.449	5.766	5.901	5.616	5.711	5.631	5.642	6.02	6.032	5.938	5.814	5.703	5.812	5.888	5.787	5.701	6.006	6.054	6.02	6.047
chr2-6849570-6849659	5.82	5.912	5.948	5.218	5.753	5.864	5.786	5.759	6.014	5.729	5.829	6.084	5.88	5.784	5.979	6.024	6.037	5.949	5.63	5.852	5.679	5.666	5.792	6.026	5.468	5.255	5.751	5.741	5.991	5.915	5.918	5.857	5.689	5.585	5.972	5.789	5.673	5.867	5.858	5.769	5.938	5.702	5.707	5.921	6.008	5.843	5.954
chr2-6871900-6873021	8.857	9.327	9.177	8.482	8.687	8.952	8.922	9.088	8.855	8.882	9.135	8.698	9.021	9.185	9.097	9.39	9.221	9.136	9.136	9.189	8.153	9.102	9.089	9.286	8.699	7.877	9.308	8.623	9.037	8.926	8.657	8.751	8.921	8.847	9.111	8.805	9.112	9.166	9.123	9.003	9.148	9.005	9.554	9.571	9.028	8.887	9.076
chr2-6964396-6964964	8.044	7.804	7.192	5.396	6.549	5.994	7.234	6.227	6.398	6.799	7.538	6.558	6.134	8.242	7.285	7.525	5.988	8.005	7.262	6.32	5.396	7.082	6.213	8.529	8.128	5.953	8.165	5.98	5.798	7.331	7.13	6.251	7.588	6.409	8.181	6.225	6.024	8.578	7.552	5.924	6.15	7.289	7.859	8.274	7.229	6.645	6.629
chr2-7174487-7174984	6.513	6.334	5.809	5.338	5.99	5.867	5.942	5.781	6.456	6.231	5.885	5.338	5.951	7.622	6.339	6.932	6.01	6.76	7.059	5.936	6.245	6.41	5.338	7.698	6.378	6.627	6.786	5.739	5.431	5.898	6.202	6.375	5.985	5.44	6.162	5.646	6.124	7.557	6.855	6.032	5.679	7.176	7.33	7.27	5.998	6.122	6.208
chr2-7230331-7230502	6.127	5.573	5.811	5.235	5.748	5.799	5.683	5.874	5.871	5.996	5.796	5.235	5.914	6.586	6.097	5.823	5.833	5.834	6.103	5.544	5.235	5.694	5.235	5.235	6.094	5.231	5.711	5.774	5.59	5.494	5.626	5.708	5.63	5.457	5.231	5.231	6.102	6.707	5.797	5.863	5.605	6.3	5.984	6.018	5.903	5.8	5.231
chr2-7234487-7234914	6.905	7.081	5.701	5.34	5.532	5.749	6.154	6.414	5.832	6.491	7.693	5.737	6.009	7.797	6.191	7.061	5.682	6.502	6.943	6.319	5.34	5.793	5.34	8.612	6.925	5.12	6.803	5.398	5.529	5.745	6.419	5.859	6.32	5.807	7.989	5.764	5.736	7.884	6.373	6.025	6.221	7.089	7.118	8.646	6.122	6.19	6.615
chr2-7242157-7242500	7.032	7.067	5.683	5.31	5.932	5.814	5.816	5.772	5.686	6.211	6.203	6.372	5.923	8.129	5.896	6.702	6.011	6.238	6.872	5.661	5.986	5.968	5.31	6.93	7.329	5.173	7.06	5.763	5.634	5.953	6.43	5.597	5.829	5.393	6.193	5.676	6.44	8.495	6.247	5.987	5.978	7.169	7.103	6.598	6.11	6.04	5.976
chr2-7254568-7254924	6.503	6.096	5.674	6.587	6.278	6.613	6.041	6.298	5.623	6.494	6.484	6.297	6.2	6.434	5.764	6.178	6.43	5.745	6.47	6.392	6.289	6.03	6.256	7.333	6.481	5.291	6.182	6.148	6.216	5.962	6.617	5.775	6.004	6.269	6.845	6.124	6.502	6.927	5.805	6.444	6.324	6.9	6.45	7.344	5.759	5.67	6.067
chr2-7269852-7270432	9.043	8.958	8.181	7.466	8.064	8.438	8.083	7.813	7.798	8.216	9.049	7.781	8.211	9.276	8.544	8.995	8.475	8.547	8.627	8.302	7.466	8.189	8.069	9.506	9.048	7.5	8.959	8.154	8.455	8.263	8.223	7.777	8.223	8.021	9.066	7.763	8.268	9.48	8.454	8.499	8.234	8.736	8.996	9.279	8.378	7.631	7.868
chr2-7310159-7310385	6.12	6.198	5.82	5.927	5.944	5.909	5.722	5.556	5.572	5.901	5.988	5.811	5.757	6.601	5.898	6.478	5.937	5.96	6.109	5.5	5.223	5.56	6.417	6.742	6.162	5.259	6.381	5.775	5.74	5.841	5.788	5.781	5.763	5.259	5.799	5.607	5.863	6.956	6.05	5.964	5.818	6.366	6.682	6.649	5.691	5.259	6.354
chr2-7311730-7312166	6.507	6.26	5.443	5.942	5.843	5.676	6.062	5.259	5.713	6.345	6.297	5.955	5.865	7.397	5.57	6.865	5.86	6.242	6.829	5.771	5.733	6.113	5.259	7.22	6.696	5.218	6.472	5.875	5.47	5.852	6.259	5.65	6.335	5.606	6.057	5.218	5.987	7.676	6.311	5.845	6.051	6.927	7.206	6.391	6.171	5.218	5.889
chr2-7460436-7460672	6.591	6.482	5.839	5.27	5.776	5.783	5.804	5.27	5.88	6.174	7	5.27	6.27	7.211	6.195	6.62	6.132	6.244	6.234	5.894	5.27	5.723	5.851	7.194	6.532	5.196	6.431	5.75	5.773	6.034	6.156	5.395	5.83	6.019	6.903	5.57	5.935	7.517	6.034	5.671	5.711	6.492	6.945	6.69	6.044	6.403	5.196
chr2-7460801-7461014	6.249	6.125	5.799	5.267	5.8	5.772	5.779	5.709	5.595	6.007	6.766	5.267	6.033	6.672	5.865	6.416	5.849	5.996	5.965	5.949	5.267	5.267	6.244	6.872	6.139	6.093	6.293	5.721	5.564	5.623	5.901	5.189	5.65	5.811	6.549	5.572	5.747	7.053	6.098	5.77	5.693	6.308	6.428	6.244	6.059	6.026	5.189
chr2-8544741-8544995	5.253	5.768	5.504	5.253	5.253	5.253	5.803	5.253	5.885	5.253	5.796	5.253	5.559	5.431	5.253	5.523	5.253	6.379	5.603	5.253	5.253	6.181	5.253	6.174	5.502	5.195	5.195	5.195	5.385	5.534	5.366	5.959	6.073	5.532	5.795	5.195	5.565	5.195	6.195	5.381	5.357	5.612	5.573	5.678	5.499	6.301	5.195
chr2-8639419-8639563	6.155	6.323	6.137	6.121	5.584	6.074	6.227	5.743	6.598	5.713	6.263	5.214	5.838	6.027	6.13	6.119	5.871	6.337	5.883	5.799	5.214	6.547	6.541	5.674	6.085	5.261	6.102	5.883	5.841	6.104	5.436	6.411	6.104	5.857	6.07	5.657	5.981	5.843	6.296	5.89	5.755	5.984	5.928	5.261	6.018	6.665	5.992
chr2-8673945-8674000	6.009	5.947	5.83	5.206	5.539	5.96	5.769	5.755	5.885	5.705	5.986	5.206	5.746	5.859	5.851	5.903	5.798	5.884	5.765	5.663	5.206	5.92	5.788	6.026	5.816	5.267	5.892	5.816	5.779	5.726	5.698	6.095	5.922	5.59	5.556	5.267	5.724	5.948	5.973	5.881	5.612	5.817	5.71	5.267	5.81	6.075	5.267
chr2-8674105-8674304	6.785	6.689	6.842	5.222	6.598	6.791	6.596	6.394	7.038	6.6	6.977	6.619	6.724	6.79	6.829	6.791	6.601	6.683	6.532	6.259	6.722	7.392	6.049	6.93	6.742	5.28	6.845	6.734	6.4	6.869	6.338	7.177	6.79	6.195	6.575	6.353	6.344	6.726	6.663	6.629	6.467	6.678	6.909	6.608	6.812	7.535	5.954
chr2-8676671-8676822	6.411	6.096	6.18	5.24	6.203	6.116	6.197	6.11	6.681	5.967	6.171	5.791	5.965	6.289	6.407	6.249	6.399	6.248	5.967	6.023	5.885	6.22	5.24	5.9	6.309	5.23	6.045	5.924	6.193	6.069	5.961	6.235	6.069	5.935	5.895	5.23	5.928	6.185	6.244	6.332	6.007	6.041	6.52	6.054	5.964	6.531	6.094
chr2-8722541-8722637	5.584	5.542	5.75	5.205	5.479	5.589	5.912	5.758	6.14	5.647	5.486	5.77	5.686	5.654	5.737	5.402	5.693	5.888	5.513	5.472	5.205	6.566	5.205	5.882	5.263	5.263	5.542	5.456	5.575	5.527	5.72	6.456	5.977	5.584	5.263	5.263	5.669	5.553	5.75	5.762	5.606	5.715	5.77	5.263	5.839	6.316	5.263
chr2-8735395-8735544	5.908	5.484	5.829	5.238	5.438	5.72	5.763	5.238	5.957	5.669	5.88	5.238	5.798	5.77	5.785	5.771	5.74	5.94	5.609	5.512	5.722	5.977	5.238	5.733	5.789	5.229	5.763	5.601	5.529	5.793	5.45	5.821	5.635	5.447	5.778	5.583	5.665	6.328	5.945	5.524	5.377	5.907	5.956	5.229	5.906	6.089	5.229
chr2-8754237-8754423	7.022	6.853	7.046	6.926	6.828	6.962	6.961	6.665	7.35	6.915	7.124	7.19	7.262	7.411	7.027	7.13	6.802	7.206	7.08	6.493	6.892	7.49	7.315	6.751	7.164	6.637	7.177	7.051	6.75	7.026	7.023	7.409	7.12	6.877	6.943	6.823	6.853	7.06	7.098	6.806	6.517	7.059	7.059	6.696	7.052	7.491	6.255
chr2-8754504-8754600	6.14	5.829	6.093	5.919	6.176	6.09	6.055	6.012	6.201	5.934	6.063	6.113	6.141	6.115	6.065	6.152	6.262	6.197	6.13	5.839	5.285	6.18	6.479	6.058	6.123	6.338	5.971	6.011	5.977	5.927	6.068	6.234	5.965	5.819	6.156	6.15	6.025	5.958	5.92	5.963	5.691	6.116	6.204	5.876	6.032	6.413	5.912
chr2-8754691-8754741	5.723	5.933	5.683	5.258	5.809	5.704	5.758	5.258	5.924	5.835	5.636	6.1	5.804	5.808	5.552	5.676	5.661	5.729	5.709	5.671	5.706	5.872	5.258	5.258	5.78	5.185	5.616	5.816	5.667	5.683	5.821	5.858	5.835	5.68	5.947	5.587	5.499	5.685	5.718	5.617	5.52	5.797	5.804	5.688	5.775	5.809	5.185
chr2-8870122-8870451	7.042	6.627	6.799	5.305	6.029	6.205	7.15	6.174	7.371	6.704	6.571	5.855	6.089	7.543	7.036	6.506	6.12	7.807	7.223	5.985	5.305	8.044	5.305	6.109	7.053	5.154	6.691	5.791	6.009	6.839	6.644	7.769	7.417	6.062	6.293	6.639	5.822	7.326	7.291	5.912	5.73	7.015	6.519	5.981	6.733	7.98	5.865
chr2-8871304-8871676	7.154	6.509	6.542	6.275	6.6	6.409	6.806	5.963	6.775	6.688	7.598	5.891	6.111	7.157	6.432	6.291	5.922	7.08	6.656	6.008	5.323	7.054	6.15	7.182	7.174	6.614	6.366	6.286	6.093	6.478	6.913	7.035	6.981	6.303	7.582	6.234	5.824	7.026	6.863	6.108	5.615	6.773	6.265	7.957	6.25	6.827	5.834
chr2-8877024-8877154	5.697	5.547	5.81	5.212	5.597	5.771	5.762	5.531	6.45	5.58	5.212	5.774	5.574	5.577	5.892	5.648	5.633	5.774	5.718	5.477	5.212	6.386	5.212	5.212	5.463	5.254	5.535	5.254	5.511	5.674	5.418	6.364	5.839	5.483	5.663	5.893	5.544	5.692	5.788	5.254	5.254	5.76	5.616	5.254	5.758	6.512	5.254
chr2-8877970-8878153	7.101	6.427	6.826	6.46	6.486	6.657	6.392	5.797	7.01	6.076	6.409	5.367	6.496	7.117	7.095	6.486	6.617	6.729	6.349	5.725	6.437	7.154	5.367	6.619	7.353	6.196	6.572	6.961	6.17	6.978	6.157	7.091	6.474	5.959	6.232	6.286	6.694	7.035	6.631	6.401	5.643	6.399	6.727	6.035	6.718	6.879	6.083
chr2-8941638-8941931	6.988	6.701	6.965	6.623	7.115	6.657	6.675	5.933	7.403	6.291	6.494	6.412	6.707	6.586	7.201	6.207	6.718	6.718	6.24	5.727	5.959	7.174	6.122	6.699	7.252	6.525	6.578	7.2	6.411	6.885	6.327	7.598	6.782	6.137	6.638	6.08	6.763	6.7	6.872	6.391	5.578	6.554	6.158	6.519	6.932	7.527	6.021
chr2-8942564-8942884	7.646	6.593	7.355	5.372	6.285	6.399	6.962	6.208	7.35	6.577	6.696	5.936	6.506	8.081	7.216	6.708	6.536	7.566	6.955	6	6.177	7.494	6.194	6.196	7.899	5.975	6.783	6.646	6.124	7.37	6.812	7.546	7.103	6.104	6.591	6.129	6.521	8.195	7.177	5.891	6.039	7.203	6.827	7.191	7.386	7.405	5.589
chr2-8944594-8944887	7.047	6.398	6.786	6.041	6.394	6.384	6.426	6.35	7.348	6.372	6.596	6.155	6.774	7.155	6.998	6.356	6.643	6.841	6.461	5.853	6.561	7.922	5.381	7.358	7.392	6.802	6.13	6.815	6.167	7.006	6.295	7.607	6.647	5.906	6.725	6.541	6.534	7.343	6.684	6.368	5.899	6.672	6.666	6.976	6.917	7.712	5.926
chr2-8946672-8947129	7.714	7.273	7.644	6.956	7.189	7.034	7.478	6.723	8.053	7.033	6.866	6.553	7.251	7.864	7.554	6.74	6.991	7.619	6.974	6.168	6.509	8.464	5.414	7.346	7.978	6.961	7.44	7.448	6.955	7.816	6.82	8.344	7.499	6.122	6.998	6.749	6.89	7.688	7.445	6.715	5.992	7.133	7.088	6.952	7.324	8.525	6.987
chr2-8947214-8947351	6.659	6.343	6.637	6.422	6.391	6.346	6.519	6.173	6.789	6.343	6.688	6.077	6.739	6.794	6.611	6.127	6.503	6.52	6.283	5.702	6.399	7.13	5.308	6.786	7.05	6.69	6.486	6.475	6.322	6.638	6.414	7.17	6.576	6.117	6.363	6.286	6.276	6.818	6.404	6.048	5.788	6.392	6.521	6.213	6.408	6.783	5.653
chr2-8948511-8948702	6.746	6.553	6.435	5.987	6.655	6.525	6.463	6.087	7.181	6.182	6.583	6	6.419	6.768	6.489	6.197	6.242	6.417	6.169	5.717	6.435	6.958	5.312	7.061	6.983	5.783	6.862	6.541	6.241	6.447	6.136	7.294	6.512	6.034	6.867	6.248	6.474	6.754	6.309	6.263	5.695	6.379	6.331	6.697	6.38	7.282	5.647
chr2-8949850-8950293	7.506	7.316	6.986	6.533	6.741	6.692	6.665	5.936	7.117	6.425	6.918	6.349	6.869	7.671	7.24	6.816	6.427	6.926	6.462	5.994	6.311	7.344	5.383	7.411	8.042	5.964	7.249	7.051	6.414	7.185	6.573	6.99	6.816	6.227	7.327	6.054	6.917	8.105	6.967	6.243	5.9	6.858	7.167	7.06	7.112	7.118	6.34
chr2-8955556-8955901	7.668	7.19	7.064	6.485	7.314	7.009	6.599	6.502	6.852	6.353	7.001	5.909	7.166	7.433	6.691	6.829	6.858	6.892	6.365	6.144	6.005	6.844	5.353	6.65	7.645	6.49	7.212	7.351	6.58	6.988	6.204	7.087	6.646	6.134	7.005	6.159	7.128	7.522	6.794	6.349	5.963	6.647	7.102	7.209	6.816	7.023	5.606
chr2-8958777-8958943	6.807	6.371	6.572	6.278	6.711	6.447	6.454	6.368	6.889	6.151	6.356	5.355	6.727	6.891	6.587	6.276	6.761	6.505	6.263	5.827	5.813	6.985	5.926	7.01	7.256	6.494	6.499	6.973	6.197	6.653	6.335	7.07	6.431	6.155	6.536	6.332	6.578	6.872	6.487	6.206	5.641	6.174	6.194	6.804	6.627	6.884	5.798
chr2-8958992-8959265	7.851	7.177	7.295	6.514	7.512	7.239	7.007	6.678	7.635	6.693	7.061	6.246	7.515	7.738	7.382	6.776	7.182	7.285	6.906	5.988	6.92	7.946	6.64	7.694	8.183	7.124	7.057	7.859	6.799	7.47	7.037	7.853	7.181	6.566	7.578	6.631	7.353	7.857	7.052	6.847	6.192	6.937	7.079	7.744	7.195	7.832	5.97
chr2-8959320-8959424	6.591	6.211	6.2	5.977	6.391	6.188	6.133	6.078	6.259	5.994	6.218	5.699	6.282	6.673	5.984	6.054	6.103	6.149	5.912	5.564	6.43	6.4	6.125	6.251	6.926	6.224	6.292	6.49	6.06	6.219	6.101	6.441	6.136	5.98	6.497	5.985	6.275	6.491	6.162	5.974	5.725	6.039	6.107	6.355	6.155	6.353	5.658
chr2-8964781-8964871	6.648	6.354	6.328	5.293	6.1	5.966	6.194	5.843	6.591	5.895	6.162	5.979	5.988	6.542	6.289	6.088	6.125	6.296	6.133	5.599	5.761	6.383	5.876	5.966	6.393	5.796	6.483	6.076	5.849	6.322	6.013	6.713	6.248	5.731	6.16	5.994	6.056	6.335	6.263	5.964	5.518	6.304	5.936	5.97	6.413	6.827	5.659
chr2-8964949-8965568	9.753	8.929	9.455	6.449	8.491	8.309	8.733	7.04	9.195	7.959	8.057	7.648	8.149	9.839	9.447	8.54	8.077	9.201	8.818	6.976	7.38	9.515	6.768	8.441	9.799	7.219	8.965	8.475	7.998	9.418	8.274	9.474	8.876	6.813	8.134	7.414	8.295	9.71	9.088	7.775	6.783	9	8.678	8.759	9.321	9.595	7.341
chr2-8970401-8970518	5.838	5.889	6.05	5.261	5.982	5.731	5.868	5.715	6.353	5.869	6.095	5.663	6.068	6.218	6.01	5.991	5.807	5.918	5.846	5.415	5.261	6.049	5.261	6.213	6.36	6.257	6.26	5.748	5.644	5.845	6.12	6.286	5.94	5.656	5.609	5.932	5.739	6.247	5.961	5.206	5.359	5.97	5.916	5.992	5.779	5.9	5.206
chr2-8971937-8972110	5.85	5.746	6.067	5.256	5.539	5.536	5.854	5.586	6.16	5.578	5.665	5.256	5.631	5.959	5.961	5.256	5.256	5.987	5.66	5.414	5.256	6.388	5.256	6.235	5.608	5.213	5.674	5.701	5.558	6.074	5.433	6.575	5.782	5.43	5.6	5.213	5.549	6.001	6.069	5.453	5.213	5.956	5.698	5.653	5.938	6.855	5.213
chr2-9002972-9003123	6.221	5.986	5.815	5.245	5.819	5.735	5.915	5.563	6.138	5.704	6.193	5.245	5.754	6.432	6.016	5.915	5.665	5.922	5.702	5.586	5.245	6.085	5.245	6.293	6.324	5.219	5.707	5.415	5.478	6.168	5.786	6.196	5.851	5.219	5.981	5.592	5.576	6.394	5.795	5.578	5.375	5.84	5.733	6.02	6.015	6.422	5.908
chr2-9003180-9003487	6.267	5.744	5.715	5.276	5.846	5.494	5.716	5.276	5.9	5.711	6.217	5.276	5.587	6.35	5.916	5.708	5.617	5.987	5.717	5.538	5.276	5.727	5.276	6.496	5.961	5.177	6.024	5.573	5.497	5.747	5.7	5.667	5.771	5.505	6.255	5.553	5.593	6.556	5.759	5.539	5.491	5.888	5.811	6.474	5.802	6.093	5.177
chr2-9029433-9029598	5.928	5.516	6.102	5.278	5.613	5.549	5.869	5.278	5.991	5.898	6.012	5.278	5.722	6.214	5.712	5.923	5.522	5.959	5.819	5.495	5.747	5.278	5.278	6.427	6.342	5.18	5.914	5.613	5.436	5.965	5.826	5.909	5.746	5.18	6.16	5.549	5.587	6.2	5.597	5.358	5.447	5.898	5.85	6.522	5.681	5.753	5.861
chr2-9116645-9117260	6.296	6.071	7.211	5.286	6.637	6.794	6.479	6.066	8.233	6.106	5.773	6.255	6.639	6.394	7.77	6.017	7.474	6.964	6.441	5.664	5.758	8.448	6.781	5.769	6.371	5.201	6.185	6.732	6.198	7.087	6.227	8.79	6.791	6.036	6.174	7.185	6.595	6.548	7.065	6.513	5.682	6.419	5.866	5.846	7.178	8.865	5.877
chr2-9141095-9141244	5.898	5.954	5.923	5.264	5.685	5.637	6.274	5.264	6.677	5.649	5.65	6.036	5.697	5.879	6.173	5.865	5.932	6.237	5.85	5.523	5.264	7.209	5.264	5.923	5.836	5.189	6.146	5.54	5.651	6.115	5.822	6.821	6.406	5.601	5.858	5.854	5.665	5.813	6.262	5.643	5.35	5.962	5.721	5.189	6.039	6.817	5.695
chr2-9141452-9141999	6.975	6.958	7.337	5.353	6.043	5.869	7.882	5.804	8.918	6.408	6.342	6.456	6.026	6.815	7.661	6.698	6.443	8.134	7.022	6.065	6.277	9.342	5.353	6.665	6.57	5.998	6.772	5.919	5.723	7.434	6.336	9.271	8.217	6.198	6.519	6.778	6.069	6.887	8.301	5.874	5.826	6.978	6.744	6.237	7.609	9.466	6.192
chr2-9155084-9155164	5.59	5.892	5.941	5.294	5.48	5.294	5.928	5.294	6.306	5.526	5.294	5.294	5.54	5.542	5.842	5.619	5.294	6.062	5.654	5.294	5.294	6.254	5.294	5.941	5.581	6.074	5.806	5.552	5.41	5.769	5.563	6.328	5.881	5.559	5.572	5.133	5.133	5.72	5.941	5.405	5.3	5.564	5.683	5.836	5.628	5.889	5.87
chr2-9155302-9155427	5.688	5.957	6.091	5.256	5.527	5.602	6.234	5.703	6.341	5.622	5.648	5.653	5.616	5.661	6.08	5.644	5.598	6.228	5.781	5.256	5.256	6.25	5.256	5.256	5.671	5.201	5.768	5.683	5.52	5.955	5.638	6.517	6.043	5.433	6.069	5.201	5.664	5.891	6.214	5.457	5.422	5.488	5.929	5.201	6.028	6.114	5.693
chr2-9155591-9156034	7.545	7.442	8.382	5.426	6.377	6.497	8.067	6.608	8.905	6.65	7.011	6.633	6.445	7.395	8.41	7.156	6.753	8.715	6.978	6.171	5.426	9.051	5.426	6.981	7.627	6.413	7.655	6.132	6.075	8.445	6.655	9.151	8.451	6.421	6.716	7.135	6.236	7.452	8.642	6.101	5.974	6.718	7.625	7.176	8.246	8.99	5.88
chr2-9180538-9180703	6.025	5.473	5.967	5.23	5.428	5.621	5.918	5.879	6.387	5.515	5.8	5.639	5.684	5.648	5.892	5.577	5.786	6.073	5.598	5.23	5.23	6.548	5.23	5.23	5.767	5.238	5.841	5.504	5.486	6.317	5.59	6.601	5.871	5.678	5.632	5.742	5.517	5.437	5.69	5.536	5.449	5.511	5.238	5.238	6.137	6.747	5.238
chr2-9193082-9193585	7.602	6.874	7.533	6.503	6.96	6.905	7.457	6.133	8.163	6.896	6.947	7.147	6.623	7.643	7.858	6.762	6.986	7.406	7.208	5.968	6.387	7.925	6.179	6.41	8.044	6.901	7.22	6.936	6.663	7.605	6.935	8.283	7.391	6.221	7.073	6.848	6.273	7.537	7.205	6.525	6.062	6.868	6.796	6.78	7.795	8.226	6.608
chr2-9200262-9200610	6.353	5.861	6.732	5.221	6.265	6.294	6.288	6.186	6.933	5.807	6.07	5.925	6.022	6.212	6.738	6.105	6.339	6.631	6.035	5.664	5.701	7.374	6.062	6.396	6.598	5.268	6.114	6.077	5.919	6.831	5.966	7.278	6.414	5.924	6.217	6.423	5.824	6.08	6.51	5.951	5.714	5.964	5.818	6.753	6.46	7.262	5.268
chr2-9200677-9200798	5.767	6.165	6.016	5.241	5.87	5.703	5.849	5.241	6.14	5.517	5.856	5.636	5.806	5.683	6.161	5.879	5.918	6.045	5.707	5.504	5.705	6.075	5.241	5.715	5.919	5.855	5.791	5.705	5.709	6.066	5.66	6.3	5.874	5.623	5.636	5.598	5.582	5.666	5.955	5.626	5.535	5.809	5.741	5.221	5.999	6.371	5.221
chr2-9233189-9233372	6.095	6.164	6.203	5.293	6.38	6.05	6.029	5.904	6.211	5.716	5.947	5.293	6.217	6.352	6.352	6.123	6.294	6.085	5.979	5.548	5.293	6.598	5.293	5.293	6.589	5.145	6.389	6.413	5.785	6.456	5.794	6.381	5.769	5.49	5.896	5.93	6.199	6.142	5.883	5.648	5.549	5.992	6.342	5.64	5.962	5.895	5.876
chr2-9294461-9294964	6.893	6.769	6.788	5.383	6.046	6.123	7.474	6.09	8.705	6.478	6.371	6.905	5.953	6.468	6.463	6.224	6.066	7.317	6.902	6.062	5.383	8.861	5.383	6.615	6.566	6.302	6.606	5.753	5.866	6.917	6.593	8.969	7.469	6.011	6.888	6.511	5.868	6.556	7.457	5.746	5.594	6.972	6.578	6.498	6.875	9.208	6.042
chr2-9299152-9299373	5.187	5.604	5.919	5.187	5.465	5.687	5.542	5.746	7.055	5.504	5.818	5.187	5.506	5.558	5.844	5.631	5.923	5.58	5.433	5.407	5.663	7.501	5.187	5.873	5.572	5.285	5.672	5.749	5.68	5.801	5.444	7.422	5.607	5.508	5.285	5.285	5.485	5.487	5.764	5.285	5.436	5.561	5.285	5.285	5.687	7.566	5.285
chr2-9328627-9328754	5.755	5.428	5.629	5.197	5.522	5.5	5.691	5.197	6.124	5.736	5.469	5.966	5.373	5.728	5.921	5.526	5.434	5.676	5.617	5.197	5.652	6.072	5.765	5.197	5.491	5.274	5.274	5.274	5.542	5.613	5.69	6.01	5.779	5.611	5.274	5.66	5.274	5.676	5.542	5.274	5.553	5.816	5.541	5.274	5.753	6.117	5.274
chr2-9343332-9343532	6.126	5.945	5.889	5.231	5.569	5.703	6.168	5.231	6.365	5.718	5.72	6.031	5.641	6.225	5.809	5.511	5.231	6.298	5.96	5.668	5.231	6.244	5.231	5.913	6.022	5.237	5.714	5.237	5.49	6.013	5.515	6.501	6.055	5.555	5.237	6.118	5.586	5.906	6.124	5.237	5.577	5.957	5.851	6.02	5.962	6.634	5.237
chr2-9359799-9359849	5.797	5.848	5.734	5.213	5.652	5.602	5.919	5.672	5.921	6.018	5.498	6.109	5.664	5.769	5.794	5.657	5.642	5.993	5.852	5.525	5.213	5.677	5.213	5.899	5.661	5.256	5.53	5.446	5.433	5.664	5.705	5.83	5.957	5.799	5.994	5.617	5.256	5.604	5.755	5.43	5.592	5.915	5.811	6.34	5.821	6.043	5.256
chr2-9359958-9360445	7.832	8.011	8.205	7.119	6.482	6.936	8.506	7.136	8.97	7.909	7.831	7.276	6.532	8.469	8.495	7.961	7.117	9.173	8.54	7.076	6.248	9.242	7.277	7.817	7.792	6.41	7.868	6.597	6.745	8.477	8.033	9.38	8.89	7.07	7.387	7.556	6.638	8.111	8.92	6.674	6.767	8.291	8.004	7.706	8.215	9.297	7.489
chr2-9367876-9368524	6.462	6.542	7.584	6.24	6.658	6.254	7.115	5.999	8.956	6.371	6.208	6.259	6.011	6.506	7.621	6.017	6.509	7.703	6.169	5.898	6.22	9.358	6.114	6.447	6.272	7.176	6.383	5.849	6.19	7.374	6.255	9.456	7.358	6.267	6.321	6.76	6.143	6.666	7.67	6.128	6.01	6.7	6.075	6.304	7.141	9.601	5.228
chr2-9377910-9378389	6.727	6.929	7.184	5.255	6.166	6.269	6.906	6.029	8.087	6.258	6.126	6.217	6.387	7.116	7.307	6.683	6.603	7.306	6.896	5.761	6.179	8.261	6.831	6.401	6.793	6.11	6.761	6.118	5.978	6.961	6.621	8.485	7.024	6.11	6.366	6.132	5.94	6.747	7.058	6.064	6.099	6.717	6.857	6.152	6.911	8.625	6.071
chr2-9450878-9450978	5.897	6.056	5.899	6.38	5.795	5.939	5.699	5.576	5.677	5.883	5.538	6.035	5.793	5.903	6.073	6.125	6.077	5.844	5.951	5.858	6.515	5.962	5.266	5.266	6.05	5.186	6.06	6.132	6.049	6.118	5.982	5.599	5.845	5.938	5.86	6.046	6.178	6.094	5.786	6.034	5.722	5.908	5.984	5.186	5.831	5.614	5.904
chr2-9464865-9465206	7.254	6.442	6.163	6.23	6.603	6.374	6.156	6.524	6.147	6.701	7.22	6.076	6.35	6.989	6.406	6.334	6.377	5.992	6.679	6.282	6.21	6.421	5.87	7.348	7.019	6.874	6.473	6.564	6.072	6.353	7.218	6.236	6.025	6.29	7.103	6.283	6.759	7.062	6.061	5.666	6.017	6.718	6.287	6.845	6.518	6.449	6.029
chr2-9467709-9467832	6.061	6.003	6.238	5.299	5.873	5.954	5.914	5.969	6.18	5.913	6.039	6.656	6.111	6.167	6.476	6.032	6.232	6.014	6.133	5.926	5.923	5.826	6.382	5.938	6.065	5.815	6.187	6.322	6.174	6.245	6.179	6.113	5.974	5.879	5.762	6.613	6.023	6.097	5.924	6.021	5.806	6.045	5.968	5.638	6.203	6.021	6.05
chr2-9482821-9482980	6.268	6.075	6.17	6.234	6.164	6.42	5.983	6.406	6.01	6.161	6.164	6.322	6.264	6.224	6.522	6.195	6.274	6.118	5.955	6.23	6.215	6.137	5.325	6.235	6.488	6.553	6.087	6.188	6.402	6.558	6.228	6.435	6.048	5.977	6.199	6.386	6.221	5.966	6.019	5.99	6	5.888	6.213	6.084	6.249	6.069	6.247
chr2-9483079-9483190	6.104	5.81	6.164	5.299	6.18	6.269	5.99	5.983	5.926	6.097	5.956	6.229	6.257	6.135	6.305	6.047	6.225	5.982	5.957	6.073	5.937	5.991	5.864	6.316	6.205	6.435	6.026	6.077	6.467	6.142	5.891	6.131	5.777	6.127	6.05	5.921	6.052	5.94	5.907	5.959	5.969	5.884	5.747	5.986	6.276	5.999	6.378
chr2-9483287-9483419	6.21	5.804	6.134	5.303	6.284	6.21	5.93	6.036	6.005	6.116	6.044	6.409	6.363	6.05	6.138	6.014	6.288	5.947	5.939	6.1	6.065	5.911	5.857	5.303	6.391	6.085	5.934	6.447	6.165	6.37	6.012	6.128	5.844	6.053	5.755	5.932	6.209	6.114	5.772	5.852	5.896	5.867	5.863	6.131	5.993	5.57	6.18
chr2-9493820-9494058	6.908	6.968	7.157	6.462	7.164	7.075	6.819	5.892	7.235	6.719	6.312	7.205	7.055	7.191	7.537	7.234	7.426	7.123	6.909	6.452	6.52	7.643	7.104	6.692	7.122	7.312	7.001	7.281	7.395	7.368	6.934	7.406	6.858	6.244	6.842	6.883	7.024	6.933	6.76	7.28	6.479	6.581	6.845	6.353	7.361	7.011	6.414
chr2-9494163-9494225	5.923	5.71	5.914	5.232	5.955	5.914	5.664	5.788	5.87	5.653	5.631	5.801	5.78	5.784	5.92	6.014	6.074	5.669	5.708	5.61	5.232	5.88	5.232	5.914	5.736	5.848	5.626	6.018	6.026	6.11	5.812	5.956	5.73	5.554	5.802	6.042	5.727	5.732	5.528	5.865	5.54	5.747	5.898	5.236	5.961	5.236	5.236
chr2-9519872-9520421	9.398	8.628	8.73	9.221	9.781	9.464	8.169	9.303	8.218	9.22	9.192	8.845	9.759	9.423	8.72	8.755	9.539	8.224	9.031	9.662	9.6	8.271	8.805	9.477	9.688	9.528	8.748	9.862	9.655	8.813	9.489	8.29	8.107	9.384	9.317	8.473	9.865	9.674	8.281	9.595	9.709	9.299	8.833	9.402	8.761	8.269	8.683
chr2-9535919-9536253	6.554	6.218	5.971	6.019	7.105	6.409	5.775	5.979	5.682	6.371	7.826	5.909	7.876	7.346	5.78	6.799	6.407	5.939	6.57	7.428	6.623	5.671	5.351	8.535	7.286	5.995	6.434	7.673	6.433	5.971	6.396	5.738	5.619	6.305	8.025	5.639	7.508	7.32	5.744	6.268	7.529	6.95	6.323	8.247	5.828	6.549	5.602
chr2-9548289-9548754	6.742	6.988	6.106	6.836	6.022	6.111	6.49	6.219	7.186	7.219	6.119	6.42	6.147	7.79	6.425	6.776	6.252	6.328	7.671	6.463	5.389	7.05	5.389	5.389	7.242	6.295	7.054	6.233	5.97	5.944	7.298	7.289	6.553	6.52	5.715	6.04	6.155	8.18	6.226	6.096	5.988	7.965	7.179	6.556	6.107	6.64	6.487
chr2-9558560-9558851	6.224	6	6.34	6.234	6.827	6.829	6.186	6.717	6.264	6.31	5.694	7.283	7.09	6.502	6.148	6.303	6.909	6.136	6.313	6.107	6.317	6.242	7.092	5.306	6.778	6.884	6.251	7.218	6.627	6.258	6.569	6.404	6.19	5.678	5.986	6.706	7.14	6.421	6.182	6.847	6.326	6.474	5.846	5.825	6.378	5.574	6.81
chr2-9562898-9562960	5.775	5.825	5.641	5.209	5.5	5.58	5.504	5.689	5.803	5.7	5.629	5.808	5.544	5.879	5.724	5.895	5.891	5.734	5.817	5.573	5.911	5.892	5.209	5.719	5.766	5.262	6.027	5.661	5.732	5.607	5.629	6.001	5.652	5.559	5.262	5.602	5.637	6.108	5.732	5.694	5.463	5.904	6.098	5.262	5.761	6.004	5.262
chr2-9563462-9563568	5.823	5.914	5.966	6.683	5.825	6.059	5.897	5.574	6.067	6	5.806	6.203	6.046	6.107	5.959	6.164	5.842	6.045	6.147	5.857	6.267	5.889	5.261	6.066	5.97	5.843	5.701	5.893	5.847	6.08	6.198	6.243	6.049	5.941	5.621	6.266	6.063	6.241	5.99	6.179	5.96	6.158	6.069	5.678	5.933	6.133	5.197
chr2-9563738-9564035	6.328	6.015	6.411	7.088	6.863	7.183	6.44	6.641	6.459	6.439	6.596	6.583	7.121	6.631	6.562	6.229	6.648	6.335	6.641	6.938	6.723	6.396	6.571	6.251	6.886	7.049	6.272	7.055	6.71	6.361	6.796	6.761	6.483	6.814	6.112	6.609	6.998	6.603	6.457	6.618	6.734	6.598	6.421	5.96	6.33	6.432	6.795
chr2-9564437-9564788	6.422	6.254	6.42	7.842	7.322	7.058	6.305	7.47	6.593	6.684	6.895	6.3	7.345	6.362	6.469	6.09	6.862	6.669	6.704	7.582	7.846	6.865	6.405	6.885	6.732	7.364	5.999	7.431	6.646	6.501	6.792	7.129	6.458	7.574	6.862	6.254	7.14	6.507	6.618	6.373	7.602	7.187	6.261	7.254	6.216	6.36	6.575
chr2-9567548-9567672	5.754	5.895	5.993	5.259	5.456	5.577	6.008	5.584	6.014	5.729	5.544	5.259	5.672	6.228	6.077	6.071	5.508	6.351	6.039	5.415	5.259	6.056	5.854	5.748	5.702	5.813	5.872	5.671	5.561	5.995	5.732	6.054	6.026	5.209	5.209	5.209	5.801	6.275	6.467	5.805	5.605	6.382	5.906	5.209	6.024	5.993	5.68
chr2-9569099-9569714	8.288	7.916	7.635	6.624	6.636	6.689	7.791	6.187	8.177	7.736	6.919	6.957	6.831	8.964	7.868	8.087	6.685	7.95	8.532	6.474	5.48	7.798	6.476	6.625	8.419	6.06	7.903	6.69	6.532	7.851	7.795	8.272	7.769	6.136	6.764	6.716	6.738	9.298	7.889	6.471	6.494	8.798	8.296	7.666	8.006	8.271	7.22
chr2-9574181-9574646	9.027	8.272	8.073	7.973	7.586	7.378	7.681	7.186	7.969	8.134	7.882	7.426	8.095	9.866	8.265	8.717	7.285	8.47	9.525	7.099	7.75	8.041	7.883	8.993	9.404	8.02	8.74	7.68	7.119	8.554	8.584	8.459	8.027	6.899	7.532	7.725	8.069	9.957	8.578	7.178	7.3	9.59	8.937	8.126	8.672	8.283	7.563
chr2-9574712-9574762	5.887	5.946	5.612	5.213	5.732	5.666	5.643	5.564	5.732	5.877	5.744	5.652	5.658	6.164	5.55	5.78	5.748	5.755	5.979	5.381	5.728	5.714	5.856	5.955	6.114	5.264	5.868	5.778	5.491	5.961	5.782	5.839	5.767	5.466	5.52	5.264	5.833	6.432	5.888	5.68	5.625	6.082	6.099	5.841	6.087	5.264	5.264
chr2-9577591-9578431	9.488	9.257	9.074	8.149	7.948	7.975	9.034	7.691	9.435	8.87	8.105	8.064	8.258	9.96	9.097	8.812	8.073	9.625	9.833	7.561	7.291	9.71	7.955	8.649	9.53	8.186	9.549	8.276	7.907	9.18	9.143	9.605	9.334	7.417	8.122	8.377	8.208	10.15	9.382	7.937	7.673	9.922	9.243	8.561	9.16	9.775	7.968
chr2-9583870-9584058	6.161	5.93	5.71	5.34	5.733	5.911	5.622	5.799	5.888	5.939	5.34	5.34	5.828	6.542	6.158	5.997	5.835	5.976	6.55	5.807	6.159	5.908	5.34	6.028	6.222	6.434	5.671	5.828	5.593	5.701	5.924	5.906	5.632	5.571	5.861	5.635	5.836	7.09	5.84	5.91	5.723	6.661	6.496	6.012	5.985	5.91	5.935
chr2-9584601-9584817	6.082	6.04	5.691	5.321	5.76	5.676	5.719	5.646	5.981	5.967	5.813	5.321	6.097	7.401	5.98	6.5	5.926	6.027	7.077	5.703	6.368	6.433	5.321	5.321	6.361	5.15	6.151	5.8	5.731	5.826	6.266	6.3	5.582	5.15	5.634	5.769	6.106	7.654	6.12	6.004	5.708	7.391	6.637	6.139	6.113	5.831	5.813
chr2-9585174-9585415	6.435	6.914	5.821	5.35	5.916	5.94	6.197	6.224	6.536	6.419	5.625	5.35	5.938	7.613	6.241	6.982	6.022	6.624	7.613	6.034	5.35	6.775	5.924	6.158	6.554	5.734	6.592	5.863	5.621	5.905	6.543	6.546	6.189	5.426	5.686	6.272	6.388	7.827	6.578	5.926	5.982	7.758	6.936	6.616	6.231	6.386	5.952
chr2-9586619-9586704	6.025	5.657	5.427	5.245	5.854	5.828	5.74	5.565	5.974	5.99	5.641	5.245	6.03	6.634	5.463	5.92	5.841	5.9	6.386	5.552	6.052	5.963	5.831	6.3	5.962	5.841	5.222	5.99	5.699	5.595	6.041	5.66	5.788	5.544	5.794	5.742	6.052	6.577	6.009	5.781	5.656	6.436	6.127	5.222	5.955	6.346	5.222
chr2-9587206-9587875	8.414	8.527	7.463	7.077	7.283	7.656	7.571	6.39	7.194	7.703	6.768	7.022	7.502	9.439	7.77	8.917	7.561	8.295	9.104	6.588	6.985	7.613	7.313	7.432	8.529	6.665	8.672	7.629	7.553	7.564	8.13	7.539	7.676	6.395	6.843	7.16	7.848	9.673	8.169	7.88	6.836	9.217	9.008	7.579	7.75	8.017	7.599
chr2-9593568-9593628	6.413	6.305	6.116	6.015	6.435	6.461	6.071	6.35	6.103	6.462	6.235	5.761	6.293	6.3	5.839	6.434	6.527	6.056	6.464	6.26	6.429	6.272	5.392	5.392	6.207	6.188	6.407	6.488	6.288	5.963	6.561	6.08	5.894	6.061	5.832	6.459	6.415	6.428	6.001	6.295	6.288	6.494	6.4	6.519	5.983	6.184	6.194
chr2-9593754-9594671	10.55	10.55	10.3	10.67	10.75	10.57	10.09	10.54	10.2	10.7	10.35	10.43	10.77	10.81	10.33	10.89	10.63	10.24	11.09	10.77	10.69	10.1	10.57	10.42	10.74	10.96	10.65	10.74	10.45	10.26	10.84	10.26	10.1	10.67	10.21	10.33	10.97	10.84	10.27	10.55	10.82	10.93	10.69	10.52	10.4	10.28	10.63
chr2-9595409-9595816	7.782	8.361	7.64	7.683	7.981	8.276	7.497	7.967	7.096	7.948	8.145	7.647	7.585	8.098	7.353	8.507	8.376	7.459	8.349	8.355	7.096	6.854	8.021	8.66	8.082	7.602	8.555	8.178	8.506	7.531	8.078	6.936	7.452	7.792	8.196	7.844	8.36	8.254	7.455	8.681	8.419	8.189	8.372	8.399	7.526	7.431	7.939
chr2-9616241-9616588	6.958	6.37	6.615	6.228	5.796	6.071	6.652	6.588	6.625	6.572	7.361	6.999	6.289	6.704	6.634	6.537	5.927	6.978	6.352	6.436	6.311	7.304	6.551	7.483	6.774	7.069	6.856	6.058	6.111	6.563	6.453	6.995	6.943	6.739	7.07	6.715	5.899	6.647	6.931	5.782	6.136	6.374	6.517	7.618	6.324	6.517	6.615
chr2-9617012-9617143	6.321	6.215	5.685	5.921	5.821	5.885	5.941	6.023	5.877	5.762	6.079	5.807	5.896	6.078	5.961	5.631	5.931	5.953	5.944	6.006	5.23	5.964	6.531	5.721	6.323	5.246	5.906	6.077	5.709	6.067	6.213	5.977	5.81	6.283	6.116	5.246	6.028	5.959	5.85	5.631	5.782	5.932	5.797	6.32	5.771	6.027	6.052
chr2-9617754-9617847	5.995	5.915	6.051	5.253	6.034	5.809	5.743	5.883	5.974	5.667	5.645	5.812	5.761	6.015	5.779	5.641	5.792	5.954	5.733	5.593	5.908	5.964	6.626	5.729	5.99	5.21	6.097	5.859	5.961	6.029	5.78	6.192	5.661	5.774	5.92	5.855	5.715	6.062	5.807	5.904	5.726	5.704	5.891	5.21	5.865	6.028	6.18
chr2-9620690-9621024	6.005	5.882	5.665	5.261	5.594	5.699	5.767	5.71	5.559	5.72	5.937	5.261	5.703	7.644	5.905	6.304	5.604	5.821	6.857	5.566	5.727	5.974	5.261	6.891	6.746	5.201	5.601	5.681	5.46	5.624	5.814	5.827	5.775	5.6	5.201	5.844	5.85	7.612	5.739	5.821	5.84	6.744	6.69	6.003	6.048	5.201	5.891
chr2-9633048-9633247	5.638	5.885	6.084	5.935	5.77	5.728	6.262	5.58	6.704	5.798	5.656	6.224	5.575	5.708	5.975	5.651	5.605	6.196	5.982	5.941	5.921	7.094	5.26	5.26	5.753	5.206	5.69	5.68	5.648	6.526	5.693	7.011	6.141	5.6	5.846	5.842	5.661	6.103	6.182	5.206	5.799	5.754	5.922	5.668	6.112	6.807	6.037
chr2-9658791-9659232	7.93	7.367	7.853	7.7	7.397	7.328	7.533	6.677	7.441	7.122	7.233	7.718	7.352	7.881	7.857	7.336	6.98	7.598	7.288	6.28	7.041	7.647	7.171	7.389	8.156	6.718	7.351	7.672	7.39	8.091	7.563	7.832	7.369	6.544	7.171	7.128	7.22	7.831	7.327	7.106	6.484	7.25	7.009	6.837	7.848	7.596	7.477
chr2-9664831-9665342	7.768	7.446	7.161	5.325	6.713	6.472	7.438	6.595	7.328	7.524	6.78	6.136	6.691	8.025	7.317	7.433	6.585	7.494	7.646	6.4	6.475	7.549	6.743	7.062	7.906	5.192	7.694	6.71	6.694	7.542	7.463	7.363	7.576	6.665	6.605	6.963	6.664	8.339	7.413	6.536	6.25	7.872	7.477	7.469	7.273	7.264	5.849
chr2-9666071-9666394	7.384	7.332	6.411	6.047	6.063	5.785	6.832	6.147	6.761	7.003	6.882	6.335	6.114	7.847	6.583	7.229	6.302	7.113	7.457	6.24	6.402	6.508	6.193	5.372	7.685	5.721	7.748	5.648	6.091	6.818	7.147	6.798	7.038	5.881	6.784	6.344	6.228	7.746	6.784	6.058	6.011	7.279	7.18	7.072	6.818	6.784	6.349
chr2-9666441-9666630	6.386	6.518	5.989	5.306	5.573	5.647	6.025	5.618	6.217	6.196	6.237	5.696	5.74	6.917	5.972	6.227	5.718	6.162	6.386	5.754	5.951	6.006	5.306	5.306	6.417	5.785	6.437	5.425	5.6	6.02	6.228	6.183	6.033	5.717	5.924	5.14	5.507	6.971	6.086	5.85	5.796	6.416	6.117	6.196	6.035	5.977	6.004
chr2-9677152-9677559	7.594	7.712	7.147	5.461	7.269	7.357	6.585	5.461	6.771	6.611	6.31	6.398	7.513	7.374	6.965	7.641	7.915	6.614	6.683	6.122	6.848	6.605	7.482	6.381	8.087	6.808	7.641	7.696	7.863	7.461	6.603	6.656	6.498	6.057	6.441	6.88	7.633	7.832	6.379	7.606	6.118	6.591	7.357	6.208	7.01	7.084	6.573
chr2-9681580-9682227	8.432	8.245	8.888	9.357	8.475	8.626	8.355	7.973	8.941	8.138	7.931	8.883	8.786	8.685	9.141	8.468	8.841	8.571	8.599	7.825	8.763	9.226	8.767	7.768	8.828	8.93	8.134	8.775	8.953	9.146	8.587	9.077	8.308	7.954	8.163	8.874	8.642	8.66	8.464	8.857	7.59	8.481	8.491	7.818	9.019	9.148	9.105
chr2-9683881-9684148	6.3	6.276	6.863	7.06	6.685	6.732	6.564	6.111	7.207	6.282	6.014	7.163	6.534	6.359	6.695	6.034	6.536	6.626	6.313	6.094	6.374	7.158	6.624	6.161	6.271	6.959	6.175	6.804	6.712	6.922	6.373	7.35	6.464	6.051	5.914	6.945	6.638	6.304	6.769	6.838	6.355	6.664	6.421	5.951	6.784	7.776	6.462
chr2-9689613-9689841	6.651	6.618	7.232	7.296	7.728	7.315	6.745	7.136	7.491	6.963	6.684	7.434	8.107	7.284	7.055	6.515	7.774	6.917	6.981	7.28	7.218	8.117	8.005	6.911	7.234	6.936	6.804	7.903	7.596	7.292	7.207	7.803	6.758	7.059	6.391	7.559	7.959	7.101	6.826	7.674	7.202	7.316	6.562	6.864	7.166	7.629	7.562
chr2-9691581-9692513	8.398	8.586	8.542	9.021	8.658	8.642	8.474	8.125	8.747	8.718	7.73	9.229	9.017	9.211	8.635	8.91	9.007	8.816	9.235	7.719	8.671	8.955	9.61	7.971	8.827	9.412	8.504	9.059	8.876	8.699	9.078	8.877	8.692	7.804	7.673	8.823	9.001	9.319	8.457	8.961	7.831	9.2	8.671	7.86	8.397	8.962	9.268
chr2-9693926-9694068	5.99	6.183	5.932	5.301	5.69	5.998	5.99	5.755	6.033	5.86	5.301	6.27	5.618	6.597	5.877	6.422	5.9	6	6.225	5.646	5.966	6.022	6.306	5.981	6.264	5.165	6.453	6.213	6.013	5.876	6.256	5.935	5.974	5.758	5.567	6.294	5.913	6.7	5.765	6.266	5.669	6.277	6.269	5.622	5.969	5.962	5.987
chr2-9713555-9713636	5.417	5.746	5.9	6.185	5.761	5.68	5.708	5.663	6	5.791	5.905	6.204	5.97	5.659	5.941	5.479	5.7	5.666	5.566	5.582	6.037	6.138	5.804	5.693	5.759	5.29	5.656	6.023	5.89	6.207	5.809	6.168	5.618	5.588	5.29	6.046	5.667	5.62	5.564	5.808	5.692	5.599	5.29	5.892	5.97	6.268	6.06
chr2-9717893-9718239	7.692	6.63	7.091	7.249	5.975	6.284	6.855	6.172	7.503	6.583	6.372	6.505	6.533	7.71	7.085	6.781	6.419	7.237	6.988	6.026	6.764	7.963	6.549	6.333	7.855	6.271	7.068	6.397	6.372	7.511	6.703	7.787	6.9	5.919	6.107	6.724	6.358	7.577	6.881	6.313	6.132	6.785	6.95	6.629	7.174	7.323	6.465
chr2-9748293-9748681	7.233	7.291	6.897	6.609	6.895	7.222	7.058	6.605	7.181	6.986	6.355	7.767	7.136	7.556	7.621	7.331	7.316	7.537	7.427	6.258	6.959	7.685	8.119	6.684	7.358	6.559	7.158	7.032	7.106	7.379	6.966	7.687	7.343	5.995	6.573	7.499	7.402	7.376	7.332	7.252	6.258	7.239	7.318	6.481	7.206	7.962	7.914
chr2-9749720-9750441	9.346	9.049	9.155	8.962	9.101	8.789	9.041	8.254	9.388	8.867	8.066	9.56	9.272	9.488	9.381	9.063	9.097	9.417	9.126	8.593	9.02	9.576	9.704	8.598	9.631	9.467	9.109	9.245	8.811	9.421	9.17	9.554	8.973	8.117	8.575	9.456	9.226	9.375	8.999	8.809	8.129	9.043	9.205	8.519	9.24	9.369	9.62
chr2-9759783-9760090	6.438	6.14	7.003	6.517	6.117	6.05	6.402	5.914	6.968	5.974	6.119	7.244	5.88	6.278	6.913	6.255	6.476	6.941	6.112	5.979	6.328	7.079	6.783	6.592	6.367	6.162	6.165	6.036	5.914	6.861	5.937	7.178	6.64	6.005	6.096	6.715	6.212	6.395	6.648	6.115	5.776	6.32	6.007	5.941	6.612	7.261	7.118
chr2-9770819-9771334	6.498	7.823	6.814	5.304	5.782	5.871	6.82	6.353	7.052	6.105	6.046	6.421	6.116	7.003	6.761	7.669	5.996	7.384	7.217	5.524	5.778	6.86	5.304	5.304	6.201	5.178	7.696	5.749	6.04	6.903	5.775	7.503	7.212	5.678	6.382	6.451	5.997	7.09	7.561	5.851	5.835	6.481	7.65	5.818	6.737	7.733	5.178
chr2-9776321-9776530	6.265	6.648	5.916	5.269	5.541	5.579	6.22	5.586	5.991	5.928	5.944	5.828	5.745	6.453	5.978	6.531	6.027	6.38	6.265	5.609	5.269	5.823	5.269	6.314	6.12	5.193	6.858	5.712	5.921	6.128	5.762	6.094	6.299	5.707	5.774	5.721	5.654	6.294	6.301	5.731	5.605	6.16	6.704	5.193	5.742	6.264	5.884
chr2-9784070-9784168	5.5	5.526	5.801	6.583	5.953	5.718	5.717	5.73	5.937	5.557	5.209	5.956	5.628	5.209	5.749	5.529	5.608	5.526	5.499	5.414	5.832	5.886	6.152	5.209	5.771	5.946	5.697	5.739	5.459	5.722	5.767	6.221	5.623	5.511	5.578	5.259	5.578	5.259	5.543	5.537	5.429	5.678	5.259	5.259	5.653	5.894	6.014
chr2-9792538-9792637	6.092	5.798	5.791	5.89	5.695	5.714	5.919	5.241	5.738	5.807	5.241	6.002	5.59	6.216	5.896	5.43	5.812	5.798	5.854	5.57	5.241	5.858	5.241	5.702	6.009	6.148	5.637	5.722	5.647	5.414	5.816	5.578	5.645	5.701	5.649	6	5.702	6.114	5.53	5.679	5.617	5.845	5.6	5.213	5.654	5.828	5.213
chr2-9801391-9801937	7.825	7.226	7.016	9.711	8.64	7.579	6.953	7.824	7.487	7.907	7.896	6.826	8.509	7.647	6.769	7.099	7.606	6.905	7.82	8.131	9.028	7.612	7.329	8.429	8.231	10.07	7.141	8.822	7.468	6.927	8.311	7.523	7.069	8.151	8.059	6.573	8.501	7.901	6.97	7.235	8.187	8.024	7.089	8.56	6.904	7.489	6.639
chr2-9803025-9803146	6.087	5.721	5.926	6.2	5.757	5.687	5.656	5.698	5.612	5.64	6.035	5.239	5.726	6.173	5.86	5.834	5.668	5.657	5.914	5.679	5.716	5.703	5.239	6.201	6.079	6.416	5.616	5.609	5.583	6.018	5.755	5.422	5.701	5.453	5.855	5.738	5.628	6.246	5.768	5.531	5.704	5.9	5.727	6.222	5.947	5.79	5.23
chr2-9848362-9848558	5.531	5.558	5.898	6.37	5.767	5.663	5.746	5.673	6.44	5.564	5.78	5.786	5.585	5.405	5.794	5.896	5.709	5.734	5.669	5.627	5.222	6.817	5.222	5.222	5.453	5.246	5.526	5.634	5.65	5.805	5.644	6.897	5.746	5.7	5.652	6.138	5.653	5.571	5.797	5.883	5.554	5.749	5.501	5.246	5.601	6.661	5.246
chr2-9860261-9860530	6.377	5.987	6.646	6.714	6.098	6.181	6.299	6.018	7.468	6.235	6.027	6.287	6.271	6.111	6.047	5.942	5.968	6.153	6.081	5.695	5.901	7.079	6.066	6.068	6.191	5.865	5.975	6.274	5.892	6.328	6.102	7.465	6.313	5.845	5.819	6.195	5.82	6.271	6.238	6.113	5.973	6.418	6.174	6.337	6.241	7.564	5.733
chr2-9860818-9861282	6.833	6.606	6.967	6.47	6.683	6.491	6.869	6.671	8.237	6.752	6.448	6.61	6.387	6.517	6.892	6.335	6.388	6.803	6.712	6.072	6.532	7.413	5.894	5.787	6.466	5.806	6.384	6.515	6.42	6.826	6.675	8.514	6.875	6.342	6.549	6.765	6.359	6.958	6.893	6.257	6.217	6.874	6.699	6.569	6.713	7.926	6.235
chr2-9867133-9867878	9.741	8.441	9.016	10.21	9.532	8.798	9.108	9.278	9.412	9.442	9.618	7.889	9.382	9.785	9.081	8.21	8.623	9.108	9.419	8.899	9.408	9.408	7.894	9.57	9.997	10.1	8.479	9.39	8.623	9.223	9.654	9.501	8.987	9.045	9.733	8.384	9.472	9.893	9.111	8.355	9.102	9.678	8.551	9.812	9.152	9.683	8.147
chr2-9871195-9871508	7.866	7.57	8.001	8.722	7.985	8.103	7.713	7.891	7.965	7.828	7.782	8.105	8.206	7.774	8.019	7.654	8.309	8.033	8.025	7.862	8.472	8.267	8.428	7.867	7.903	8.31	7.837	8.182	8.297	8.079	8.139	8.169	7.933	7.871	7.524	7.971	8.37	7.761	7.985	8.156	7.814	7.86	7.576	7.683	8.029	8.266	7.627
chr2-9871615-9871724	6.414	6.087	6.539	8.052	6.903	6.706	6.437	6.84	6.411	6.677	6.928	6.454	7.067	6.417	6.588	6.403	6.45	6.415	6.579	7.11	7.638	6.663	6.432	7.261	6.703	7.584	6.564	7.292	6.578	6.5	6.774	6.373	6.512	6.922	6.887	6.854	7.245	6.415	6.527	6.782	6.989	6.614	6.299	6.89	6.412	6.633	5.982
chr2-9871907-9872012	6.581	6.505	6.552	7.53	6.923	6.733	6.741	6.993	6.453	6.78	6.743	6.8	6.785	6.454	6.561	6.501	6.593	6.634	6.559	6.887	6.765	6.294	6.663	6.855	6.598	7.089	6.535	7.087	6.944	6.676	6.562	6.455	6.921	6.833	6.778	6.837	6.643	6.324	6.594	6.562	6.785	6.67	6.467	6.474	6.693	6.32	7.008
chr2-9872852-9873029	7.55	7.714	7.73	7.815	7.752	7.601	7.607	7.699	7.496	7.817	7.423	8.155	7.818	7.595	7.917	7.82	7.694	7.746	7.924	7.059	7.827	7.338	8.155	7.569	7.89	7.749	7.707	7.805	7.401	7.858	7.714	7.586	7.869	7.497	7.637	7.932	7.832	7.618	7.821	7.239	7.258	7.803	7.703	7.606	7.782	7.798	8.287
chr2-9875846-9876247	9.182	9.229	9.417	8.603	8.937	8.995	9.232	8.889	9.221	9.119	8.757	9.005	8.872	9.506	9.619	9.44	8.948	9.438	9.601	8.379	8.922	9.458	8.962	8.909	9.398	8.706	9.275	8.971	8.956	9.574	9.313	9.288	9.398	8.81	8.68	9.213	9.041	9.47	9.431	8.864	8.713	9.377	9.282	8.794	9.722	9.449	9.017
chr2-9876735-9876797	6.431	6.897	6.474	6.473	6.672	6.626	6.552	6.406	6.309	6.552	6.542	6.361	6.745	6.467	6.538	6.713	6.754	6.512	6.545	6.526	6.613	6.503	5.901	6.717	6.616	6.62	6.602	6.722	6.873	6.699	6.732	6.311	6.564	6.391	6.706	6.948	6.493	6.422	6.531	6.647	6.417	6.435	6.622	6.683	6.628	5.872	6.751
chr2-9878092-9878201	7.019	7.261	7.055	6.796	7.215	7.06	7.02	6.889	7.02	7.119	7.061	7.226	7.145	7.136	7.148	6.991	7.118	7.11	7.151	6.845	6.766	7.079	6.49	6.861	7.022	6.827	7.23	7.229	7.161	7.087	7.213	7.026	7.195	6.66	7.043	7.354	7.038	6.982	7.103	7.111	6.854	7.133	7.157	6.682	6.996	6.915	7.174
chr2-9878317-9878748	9.531	9.385	9.161	9.287	9.276	9.282	9.078	8.895	9.454	9.233	9.114	9.039	9.328	9.604	9.189	9.293	9.239	9.235	9.638	8.727	8.929	9.467	9.273	8.945	9.615	9.34	9.085	9.389	9.308	9.19	9.425	9.384	9.156	8.752	9.002	9.184	9.33	9.459	9.214	9.174	8.833	9.499	9.404	9.077	9.193	9.66	9.257
chr2-9878852-9878979	7.504	7.605	7.485	7.335	7.422	7.443	7.234	7.253	7.581	7.438	7.291	7.424	7.375	7.744	7.427	7.426	7.201	7.454	7.707	6.887	7.068	7.231	7.245	7.052	7.719	7.416	7.612	7.235	7.283	7.245	7.509	7.598	7.331	6.952	7.237	7.359	7.366	7.608	7.376	7.261	7.011	7.661	7.731	7.159	7.445	7.571	7.472
chr2-9879160-9879253	7.021	6.911	6.973	6.798	7.048	7.174	7.099	7.147	7.087	7.138	6.96	7.283	7.2	7.199	7.367	7.197	7.025	7.09	7.184	7.034	7.164	6.995	7.096	6.569	7.187	7.146	7.478	7.224	6.905	7.06	7.282	7.01	7.145	7.19	7.08	7.116	7.173	7.035	7.1	6.92	7.05	7.105	7.126	6.449	7.249	7.141	7.448
chr2-9879350-9879465	7.516	7.429	7.59	7.773	7.412	7.571	7.437	7.556	7.723	7.586	7.808	7.547	7.63	7.639	7.609	7.703	7.741	7.552	7.768	7.432	7.438	7.666	8.2	7.401	7.636	7.117	7.821	7.74	7.542	7.759	7.645	7.753	7.75	7.481	7.578	7.526	7.8	7.486	7.632	7.75	7.535	7.653	7.583	7.805	7.684	7.912	7.686
chr2-9879554-9879943	9.364	9.488	9.389	9.279	9.437	9.317	9.478	9.367	9.454	9.443	9.281	9.364	9.487	9.535	9.527	9.706	9.475	9.653	9.767	9.271	9.333	9.573	9.725	9.311	9.442	9.626	9.641	9.416	9.295	9.324	9.599	9.553	9.543	9.221	9.367	9.445	9.6	9.626	9.523	9.404	9.286	9.669	9.584	9.498	9.469	9.39	9.383
chr2-9882562-9882687	7.208	7.247	7.379	7.029	7.309	7.422	7.488	7.208	7.325	7.192	7.126	7.312	7.347	7.428	7.265	7.181	7.29	7.257	7.302	6.911	6.943	7.323	7.219	6.86	7.329	7.319	7.325	7.24	7.411	7.259	7.214	7.69	7.269	6.968	7.137	7.169	7.319	7.359	7.33	7.248	7.019	7.293	7.033	7.053	7.227	7.263	7.09
chr2-9882941-9883025	6.879	6.674	6.613	6.472	6.627	6.71	6.832	6.272	6.687	6.805	6.592	6.706	6.734	6.753	6.824	6.801	6.593	6.804	6.866	6.532	6.677	7.161	6.327	6.774	6.798	6.846	6.77	6.841	6.502	6.676	6.669	7.199	6.686	6.386	6.601	6.667	6.63	6.729	6.85	6.532	6.522	6.765	6.531	6.759	6.86	6.855	6.95
chr2-9883602-9883669	6.679	6.583	6.528	6.878	6.51	6.599	6.584	6.521	6.523	6.43	6.137	6.676	6.526	6.498	6.336	6.621	6.657	6.434	6.401	6.233	6.569	6.609	6.269	6.516	6.751	6.663	6.372	6.611	6.624	6.647	6.453	6.669	6.422	6.2	6.459	6.54	6.65	6.773	6.597	6.564	6.475	6.525	6.513	6.14	6.469	6.704	5.924
chr2-9883826-9883880	6.467	6.443	6.435	6.434	6.46	6.453	6.46	6.37	6.486	6.51	6.204	6.325	6.367	6.415	6.198	6.269	6.45	6.345	6.383	6.208	6.493	6.704	6.556	5.777	6.665	6.546	6.55	6.512	6.281	6.388	6.458	6.515	6.369	6.136	6.414	6.534	6.507	6.467	6.509	6.38	6.316	6.384	6.458	6.298	6.343	6.167	5.86
chr2-9884201-9884529	7.788	7.87	7.897	6.705	7.522	7.635	7.602	7.325	8.454	7.57	7.149	7.679	7.419	7.788	7.664	7.477	7.589	7.723	7.716	7.052	7.244	8.401	7.054	7.563	7.444	7.553	7.582	7.495	7.504	7.891	7.687	8.625	7.69	6.973	7.128	7.725	7.561	7.935	7.86	7.426	6.976	7.933	7.398	7.347	7.669	8.546	7.666
chr2-9888991-9889709	9.052	8.941	8.93	8.474	9.026	8.988	8.7	8.428	9.281	8.866	8.392	8.844	9.14	8.824	8.869	8.745	9.014	8.75	8.859	7.929	8.946	9.23	9.224	8.383	9.057	9.098	8.682	9.015	8.785	8.913	8.947	9.235	8.697	8.192	8.448	8.943	8.991	9.039	8.732	8.901	8.127	8.988	8.832	8.565	8.893	9.366	8.78
chr2-9889948-9890052	6.772	6.773	6.77	7.161	6.869	6.658	6.734	6.633	6.843	6.747	6.563	6.676	6.785	6.644	6.66	6.868	6.777	6.661	6.727	6.279	6.578	6.949	6.77	7.118	6.844	6.672	6.549	6.897	6.813	6.819	6.832	7.049	6.701	6.44	6.667	6.969	6.938	6.684	6.567	6.57	6.576	6.683	6.547	6.862	6.851	6.814	6.679
chr2-9890505-9890570	6.189	6.296	6.377	5.97	6.292	6.251	6.263	6.248	6.356	6.225	6.13	6.091	6.345	6.222	6.211	6.144	6.65	6.168	6.21	6.025	6.105	6.569	6.457	5.768	6.404	6.98	6.352	6.213	6.22	6.32	6.291	6.426	6.119	6.339	6.116	6.253	6.278	6.438	6.252	6.189	6.122	6.29	6.308	5.662	6.217	6.353	6.013
chr2-9895261-9895360	6.148	6.328	6.277	6.386	6.187	6.208	5.982	5.945	6.235	6.287	6.02	6.201	6.26	5.939	5.917	6.035	5.877	6.114	6.203	5.825	6.042	6.138	5.82	6.06	6.11	6.112	6.301	6.119	6.133	6.23	6.031	6.311	6.119	5.753	5.997	5.617	6.096	6.201	5.868	6.182	5.927	6.399	6.04	6.152	6.004	5.943	6.073
chr2-9895503-9895585	6.189	6.356	6.005	5.282	5.984	5.999	6.083	6.015	6.121	6.125	5.926	6.445	6.06	6.01	6.016	6.1	6.133	6.149	6.08	5.803	6.158	6.276	6.227	5.736	6.115	6.326	5.907	5.979	6.082	6	6.111	6.015	6.104	5.817	5.862	5.73	6.149	6.218	5.965	5.935	5.789	6.292	6.08	6.031	6.132	6.399	5.69
chr2-9896028-9896085	5.677	5.901	5.885	5.257	5.972	5.892	6.082	5.87	6.188	5.682	6.012	6.021	6.012	5.935	5.768	5.755	5.994	5.8	5.937	5.674	5.709	6.071	5.257	6.169	5.818	5.195	5.79	5.878	5.937	6.033	5.863	6.121	5.877	5.438	5.806	5.589	5.943	6.064	5.86	5.9	5.658	5.995	5.959	5.888	5.948	6.054	5.711
chr2-9896385-9896483	6.084	6.344	6.242	5.339	6.107	6.143	6.302	5.848	6.432	6.112	6.145	6.359	6.373	6.303	6.241	6.032	6.169	6.236	6.295	5.762	5.772	6.308	6.097	5.963	6.231	5.764	6.201	6.26	6.162	6.273	6.164	6.44	6.195	6.024	6.037	6.165	5.923	6.382	6.169	6.23	5.948	6.226	6.14	5.799	6.287	6.09	6.012
chr2-9904394-9904470	5.707	5.993	5.688	6.127	5.444	5.714	5.839	6.015	5.734	5.995	5.658	5.573	5.941	5.691	5.705	5.564	5.595	5.704	5.777	5.704	5.643	5.819	6.001	5.654	5.803	5.316	5.852	5.903	5.741	5.675	5.784	5.88	5.657	5.85	5.794	5.316	5.833	5.757	5.786	5.697	5.647	5.869	5.561	5.316	5.658	5.867	5.316
chr2-9904679-9904740	5.874	5.999	5.71	5.898	5.57	5.808	5.723	5.86	5.889	5.887	5.713	5.791	5.638	5.678	5.665	5.574	5.82	5.723	5.69	5.736	5.699	5.785	5.247	6.041	5.79	6.135	5.506	5.919	5.843	5.769	5.726	5.927	5.681	5.846	5.818	5.601	5.584	5.721	5.593	5.586	5.574	5.653	5.592	5.699	5.742	5.818	5.723
chr2-9926172-9926371	5.616	5.576	6.431	5.247	5.87	5.941	5.825	5.247	6.148	5.656	5.912	5.92	5.498	5.685	6.735	5.675	5.247	5.872	5.547	5.614	6.034	6.398	6.05	5.247	5.779	5.211	5.714	5.661	5.707	6.763	5.589	6.393	5.713	5.683	5.634	6.339	5.634	5.473	5.823	5.763	5.531	5.532	5.857	5.211	6.319	5.634	6.075
chr2-9946573-9946711	5.66	5.797	5.817	5.246	5.613	5.818	6.091	5.55	6.38	5.929	5.622	5.782	5.79	5.737	5.983	5.802	5.763	5.977	5.75	5.682	6.012	6.366	6.027	5.246	5.599	5.885	5.816	5.574	5.69	5.663	5.82	6.397	6.089	5.558	5.75	5.902	5.652	5.627	5.85	5.754	5.498	5.702	5.485	5.711	5.912	6.279	5.736
chr2-9946765-9947110	6.043	6.673	6.868	6.155	6.372	6.399	7.202	6.153	7.693	6.712	6.338	6.786	6.319	6.241	6.908	6.713	6.546	7.136	6.822	6.676	6.336	7.72	7.706	6.801	6.349	6.635	6.779	6.231	6.237	6.547	6.605	7.886	7.444	6.404	6.383	6.961	6.079	6.17	7.029	6.477	6.015	6.342	6.698	6.207	6.761	8.121	6.69
chr2-9971983-9972287	5.607	6.207	6.315	5.219	5.219	5.772	6.356	5.548	7.07	5.753	5.791	5.63	5.745	5.781	6.199	5.785	6.04	6.279	5.826	5.825	5.701	7.078	5.219	5.712	5.657	5.856	6.315	5.523	5.258	6.074	5.608	7.207	6.393	5.836	5.932	5.871	5.598	5.572	6.266	5.797	5.468	5.469	6.164	5.258	5.78	7.48	5.258
chr2-9985950-9986650	9.132	8.637	9	6.949	7.469	7.583	8.178	7.071	9.063	7.642	8.452	7.789	7.379	9.016	8.949	8.256	7.211	8.77	8.436	7.238	6.523	8.863	7.928	8.558	9.263	6.945	8.582	7.357	7.716	9.431	7.966	9.303	8.246	7.066	8.452	7.584	7.38	9.296	8.523	7.313	7.067	8.338	8.739	8.499	9.274	9.367	7.872
chr2-9997568-9997944	8.185	7.742	8.618	6.837	7.486	7.496	8.175	6.876	9.196	7.273	7.121	8.662	7.355	7.608	8.8	7.331	7.639	8.231	7.581	6.642	7.091	9.342	7.616	6.332	8.447	6.797	7.768	7.393	7.502	8.849	7.327	9.389	8.274	6.93	7.346	8.133	7.131	8.003	8.188	7.128	6.4	7.6	7.384	6.821	8.8	9.23	7.799
chr2-10009380-10009511	6.201	6.325	6.43	5.287	6.496	6.335	5.907	5.717	6.564	5.8	6.195	6.128	6.188	6.095	6.197	5.704	5.94	5.808	5.822	5.7	6.054	6.33	5.287	5.745	6.217	6.1	5.828	6.212	5.932	6.212	5.917	6.809	5.97	5.889	5.913	5.843	5.945	5.921	5.964	6.008	5.484	5.777	5.827	5.652	6.229	6.638	5.893
chr2-10010043-10010098	5.867	5.993	5.8	5.277	5.941	6.102	5.807	5.277	6.018	5.74	5.813	6.274	5.878	5.707	5.864	5.697	5.745	5.786	5.693	5.424	5.728	5.277	5.839	5.277	5.958	5.163	6.1	5.785	5.675	6.006	5.74	6.239	5.719	5.806	5.778	5.559	5.74	5.703	5.775	5.544	5.449	5.495	5.709	5.86	5.821	6.126	5.683
chr2-10010216-10010309	6.134	6.461	6.323	6.196	6.255	6.28	6.232	5.949	6.399	6.024	6.203	5.927	6.195	6.168	6.318	5.993	6.268	6.058	6.032	5.953	5.898	6.395	5.82	5.71	6.259	5.281	6.314	6.048	5.936	6.42	5.993	6.352	6.203	6.268	6.373	6.187	5.914	6.234	6.083	6.154	5.821	6.043	6.197	5.893	6.194	6.342	6.182
chr2-10010379-10010575	7.22	7.188	7.17	7.096	7.303	7.256	7.162	6.747	7.558	6.931	7.226	7.093	7.248	6.982	7.333	7.083	7.233	7.085	6.967	6.88	6.895	7.489	6.956	6.503	7.299	7.553	7.048	7.142	6.979	7.447	6.841	7.673	7.146	6.87	7.107	6.93	6.722	7.337	7.129	6.973	6.596	6.934	7.25	6.763	7.255	7.59	6.642
chr2-10010649-10010756	6.175	6.206	6.223	6.186	6.127	6.117	6.233	5.994	6.313	6.136	6.458	6.206	6.204	6.298	6.171	5.939	6.202	6.206	6.107	5.975	6.281	6.072	6.246	6.049	6.26	6.529	5.998	6.235	6.02	6.3	6.016	6.318	6.193	6.139	6.275	6.069	6.081	6.211	6.258	6.009	5.996	6.029	6.117	5.364	6.387	6.335	6.189
chr2-10024202-10024606	7.185	7.29	7.331	6.231	6.61	6.894	7.246	7.086	7.224	6.485	7.999	7.193	6.591	6.866	7.528	7.209	6.768	7.738	6.644	7.286	5.762	7.799	6.662	8.498	6.935	6.805	7.642	6.792	7.089	7.78	6.455	7.511	7.518	7.206	7.98	6.769	6.36	6.5	7.576	6.607	6.856	6.196	6.678	8.02	7.329	7.722	6.038
chr2-10024658-10024769	5.926	6.228	6.064	5.916	5.906	5.917	6.087	6.231	6.126	5.725	6.394	6.032	5.939	5.872	6.194	5.967	5.73	6.245	5.772	6.214	5.712	6.414	6.061	6.55	6.129	6.108	6.153	5.873	6.075	6.382	5.839	6.186	6.217	5.788	6.463	5.599	5.807	5.775	6.245	5.819	5.967	5.765	5.904	6.149	6.208	6.366	5.916
chr2-10033800-10033960	5.91	6.28	5.936	5.251	6.318	6.365	5.955	5.708	5.942	5.924	6.217	6.371	6.024	5.915	6.387	6.226	6.43	6.179	5.99	6.105	5.727	6.268	6.412	6.086	6.478	5.836	6.365	6.329	6.351	6.334	5.8	6.194	6.117	5.893	6.84	6.103	5.995	5.95	5.932	6.182	5.93	5.866	6.084	6.122	5.891	6.108	5.227
chr2-10047768-10047862	6.573	6.712	6.728	6.424	6.706	6.795	6.67	6.648	6.634	6.48	6.78	6.316	6.473	6.457	6.553	6.533	6.9	6.455	6.278	6.501	6.484	6.127	6.657	6.51	6.575	6.425	6.619	6.53	6.57	6.625	6.406	6.814	6.545	6.444	6.657	6.29	6.385	6.38	6.503	6.669	6.555	6.289	6.475	6.315	6.781	6.824	6.888
chr2-10047951-10048074	6.836	6.831	6.724	7.093	7.101	7.151	6.833	6.762	6.752	6.817	7.106	6.905	6.691	6.702	6.855	6.864	6.928	6.73	6.616	6.833	6.654	6.511	6.68	6.936	6.701	6.667	7.088	6.831	6.889	6.795	6.634	6.81	6.734	6.834	7.033	6.846	6.677	6.576	6.73	7.042	6.906	6.7	6.611	6.897	6.866	7.318	6.802
chr2-10048157-10048435	7.803	7.992	7.774	7.991	7.888	7.94	7.85	7.744	7.795	7.79	7.895	7.731	7.614	7.81	7.563	7.766	8.02	7.725	7.701	7.667	7.763	7.579	7.924	7.588	7.734	8.119	7.755	7.784	7.937	7.85	7.599	7.606	7.852	7.811	7.866	7.833	7.832	7.769	7.675	7.973	7.798	7.851	7.629	7.833	7.771	7.969	7.748
chr2-10048502-10048838	9.559	9.69	9.649	9.762	9.777	9.664	9.562	9.519	9.51	9.747	9.553	9.732	9.662	9.688	9.651	9.745	9.581	9.685	9.868	9.679	9.769	9.509	9.768	9.845	9.692	9.71	9.609	9.745	9.658	9.654	9.709	9.6	9.599	9.801	9.506	9.554	9.826	9.771	9.594	9.693	9.818	9.792	9.59	9.605	9.695	9.619	9.526
chr2-10049069-10049120	6.24	6.313	6.347	6.25	6.22	6.293	6.234	6.447	6.324	6.227	6.29	6.332	6.264	6.178	6.17	6.213	6.426	6.169	6.209	6.235	6.622	6.21	5.397	5.83	6.297	6.21	6.171	6.345	6.25	6.363	6.381	6.306	6.357	6.354	6.16	6.312	6.114	6.209	6.252	6.121	6.219	6.189	6.247	6.155	6.217	6.206	6.641
chr2-10079834-10079889	6.368	6.128	6.218	6.2	6.362	6.307	6.363	6.387	6.337	6.376	6.595	6.367	6.265	6.257	6.279	6.309	6.327	6.255	6.267	6.361	6.475	6.56	6.256	6.503	6.349	6.107	6.348	6.399	6.521	6.361	6.413	6.248	6.313	6.609	6.517	5.977	6.438	6.317	6.205	6.309	6.373	6.288	6.409	6.145	6.306	6.28	6.187
chr2-10079992-10080263	7.995	7.92	8.047	8.122	8.05	8.067	7.955	8.152	7.886	8.111	8.265	8.195	8.087	7.907	7.9	7.984	7.899	7.891	7.912	8.028	8.004	8.136	7.946	7.898	8.043	7.622	8.068	7.957	8.03	7.994	8.042	7.96	8.027	8.236	8.075	8.26	7.985	7.945	7.989	7.981	7.98	7.994	8.09	7.891	7.936	8.027	7.92
chr2-10080312-10080682	9.774	9.79	9.904	9.845	9.951	9.888	9.779	9.777	9.723	9.898	9.957	9.984	9.783	9.912	9.952	9.853	9.767	9.865	10.03	9.96	9.863	10.06	9.908	9.747	10.02	10.06	9.718	9.899	9.934	9.833	9.964	9.816	9.826	9.902	9.832	9.995	9.91	9.919	9.874	9.866	9.893	9.966	9.83	9.668	9.9	9.929	9.717
chr2-10080745-10080863	7.268	7.434	7.458	7.236	7.43	7.5	7.308	7.573	7.217	7.44	7.459	7.518	7.416	7.49	7.225	7.305	7.592	7.217	7.354	7.541	7.405	7.564	7.162	7.753	7.426	7.014	7.16	7.429	7.643	7.494	7.405	7.436	7.34	7.297	7.607	7.438	7.439	7.303	7.468	7.576	7.601	7.445	7.404	7.721	7.447	7.442	7.262
chr2-10080954-10081011	6.503	6.464	6.434	6.402	6.347	6.37	6.385	6.631	6.474	6.4	6.34	6.624	6.474	6.441	6.372	6.484	6.421	6.414	6.314	6.24	6.473	6.39	6.4	6.597	6.349	5.416	6.249	6.444	6.41	6.374	6.446	6.468	6.539	6.623	6.538	6.418	6.363	6.35	6.414	6.499	6.453	6.381	6.258	6.753	6.525	6.724	6.533
chr2-10098730-10098885	6.688	6.57	6.648	6.848	6.613	6.683	6.676	6.676	6.638	6.621	6.368	6.75	6.493	6.582	6.751	6.854	6.523	6.43	6.341	6.438	6.926	6.66	6.274	7.242	6.508	6.692	6.87	6.611	6.669	6.609	6.667	6.603	6.633	6.306	6.76	6.688	6.6	6.62	6.757	6.664	6.521	6.514	6.714	6.121	6.637	7.172	6.277
chr2-10098994-10099075	5.939	5.962	6.095	6.196	5.802	6.185	6.028	6.241	5.937	5.947	6.036	5.821	5.93	5.86	6.056	5.841	5.98	5.962	5.787	5.935	6.058	6.037	6.074	6.197	6.04	5.833	6.05	5.962	5.978	5.982	5.919	6.11	6.058	5.854	5.972	6.036	5.886	5.938	5.964	5.985	5.916	5.988	6.317	6.011	6.081	6.205	5.693
chr2-10101299-10101480	6.607	6.839	6.966	6.661	6.833	6.862	7.073	6.576	6.893	6.68	6.91	6.825	6.767	6.598	6.69	6.863	6.549	7.094	6.806	6.728	6.88	6.891	6.585	6.797	6.728	6.216	6.695	6.651	6.68	6.933	6.435	7.063	6.862	6.698	6.793	6.713	6.432	6.597	6.863	6.659	6.7	6.668	6.914	6.702	6.895	7.051	6.293
chr2-10111003-10111263	5.808	5.261	5.857	5.261	5.261	5.558	5.823	5.261	6.723	5.449	5.528	6.482	5.506	5.261	5.619	5.261	5.261	5.842	5.261	5.407	5.261	6.919	5.818	5.261	5.57	5.176	5.61	5.738	5.375	5.883	5.176	6.759	5.726	5.426	5.623	5.874	5.176	5.453	5.737	5.514	5.345	5.635	5.572	5.176	5.727	6.614	5.708
chr2-10142600-10142712	6.299	6.507	6.208	5.311	6.153	6.322	6.569	6.395	6.589	6.346	6.396	6.24	6.206	6.318	6.296	6.323	6.208	6.501	6.203	6.323	6.087	6.588	6.538	6.327	6.032	6.06	6.628	5.782	6.394	6.303	6.069	6.392	6.607	6.406	6.434	6.157	6.24	6.026	6.508	6.304	6.201	6.189	6.35	6.768	6.378	6.527	6.266
chr2-10142786-10143188	7.899	8.327	8.331	7.95	7.788	8.003	8.397	8.403	8.563	8.014	8.259	8.041	7.751	8.118	8.536	8.416	8.019	8.615	8.013	8.106	7.523	8.772	8.538	8.027	7.874	7.707	8.492	7.802	8.069	8.408	7.753	8.655	8.624	8.133	8.24	8.032	7.937	7.817	8.548	7.933	7.958	7.822	8.484	7.828	8.247	8.888	8.077
chr2-10152390-10153680	8.756	9.289	9.103	8.224	8.63	8.692	9.542	8.966	9.502	8.912	9.032	9.172	8.417	8.705	9.146	9.1	8.516	9.437	8.935	8.9	8.48	9.509	9	8.893	8.5	8.445	9.059	8.691	8.702	9.293	8.704	9.707	9.602	9.058	8.706	9.186	8.247	8.525	9.438	8.741	8.734	8.828	8.817	8.921	8.996	9.58	8.717
chr2-10153733-10153820	6.293	6.28	6.24	5.351	6.369	6.217	6.516	6.325	6.524	6.559	6.04	6.389	6.238	6.318	6.225	6.352	6.165	6.43	6.328	6.287	5.791	6.292	5.351	6.654	5.993	5.74	6.239	5.853	6.14	6.328	6.048	6.322	6.561	6.552	6.484	6.736	5.922	6.124	6.436	6.458	6.121	6.293	6.237	6.29	6.242	6.578	6.24
chr2-10153953-10154003	5.715	6.054	6.078	5.951	5.711	5.772	6.137	5.912	5.988	5.968	5.563	5.68	5.927	5.795	5.657	5.922	5.627	5.887	5.869	5.922	5.749	5.736	6.095	6.218	5.687	6.061	5.866	5.762	5.751	5.88	5.81	6.079	6.098	6.089	5.823	5.819	5.756	5.762	5.857	5.845	5.734	5.859	6.132	6.103	5.892	6.322	5.664
chr2-10195378-10195463	5.747	5.703	5.619	5.18	5.683	5.83	5.887	5.496	5.751	5.85	5.731	5.575	5.539	5.493	5.484	5.612	5.661	5.586	5.67	5.681	5.832	5.731	6.167	5.994	5.3	5.3	5.697	5.576	5.872	5.566	5.583	5.642	5.656	5.81	5.708	5.3	5.3	5.687	5.854	5.771	5.609	5.738	5.662	5.3	5.592	5.708	5.985
chr2-10273909-10274099	5.541	5.765	5.548	5.228	5.567	5.452	5.964	6.075	5.731	5.696	5.629	5.228	5.412	5.682	5.668	5.671	5.476	6.258	5.609	5.918	5.704	5.88	5.228	5.228	5.69	5.237	5.904	5.427	5.488	5.496	5.627	5.899	6.252	5.864	5.635	6.111	5.237	5.664	6.151	5.483	5.735	5.586	5.669	5.237	5.585	5.237	5.237
chr2-10276267-10276498	5.899	6.385	6.168	6.182	5.859	6.072	6.344	6.019	6.002	5.913	6.703	5.817	5.702	6.332	6.169	6.415	5.846	6.839	6.039	5.878	5.277	6.477	5.277	6.672	6.133	5.169	6.455	5.722	5.92	6.146	5.949	6.173	6.602	5.941	6.27	6.051	5.66	5.918	6.73	6.019	5.667	6.033	6.149	6.458	6.02	6.31	6.319
chr2-10288292-10288805	7.125	7.414	7.744	7.378	7.206	7.368	7.575	7.535	7.761	7.34	7.696	7.676	7.211	7.403	7.421	7.334	7.356	7.598	7.069	7.282	7.336	7.718	7.252	7.66	7.561	6.559	7.563	7.392	7.271	7.658	7.148	7.639	7.728	7.36	7.448	7.237	7.05	7.287	7.687	7.335	7.133	7.29	7.283	7.403	7.514	7.448	7.027
chr2-10311809-10312083	6.545	6.472	6.76	6.913	6.3	6.473	6.465	6.302	6.672	6.051	6.412	6.479	6.259	5.922	6.431	5.987	6.375	6.123	5.937	6.107	7.143	6.003	5.335	6.559	6.204	5.768	6.278	6.364	6.615	6.914	6.349	6.528	6.587	6.206	6.593	6.368	6.353	6.294	6.506	6.612	5.914	6.143	6.137	5.802	6.381	6.183	6.391
chr2-10314698-10314915	6.167	6.036	6.48	6.133	5.911	6.32	6.18	6.418	6.38	6.039	6.637	6.15	5.742	5.775	6.265	6.112	6.117	6.351	6.014	6.444	6.533	6.594	5.216	6.691	6.015	5.918	6.037	5.996	6.413	6.465	5.924	6.374	6.275	6.58	6.162	6.922	5.79	5.671	6.036	5.759	6.222	5.998	5.801	5.751	5.977	6.209	6.383
chr2-10314933-10315126	6.069	5.749	6.163	6.456	5.831	5.991	6.006	6.146	6.29	5.788	6.179	6.119	5.793	5.584	6.111	5.812	5.763	5.985	5.863	6.086	6.082	6.109	5.754	5.841	5.913	5.951	5.953	5.8	6.028	6.224	5.685	6.036	5.984	6.01	6.089	6.066	5.731	5.678	5.837	5.72	5.881	5.796	5.835	6.129	5.783	5.902	5.31
chr2-10315465-10315526	5.784	5.581	5.822	5.845	5.747	5.709	5.786	5.17	5.819	5.632	5.566	5.57	5.533	5.536	5.604	5.755	5.415	5.824	5.642	5.699	5.831	5.887	5.755	5.65	5.662	5.311	5.585	5.64	5.778	5.887	5.667	5.781	5.783	5.756	5.709	5.311	5.656	5.558	5.72	5.612	5.648	5.587	5.311	5.311	5.512	5.709	5.311
chr2-10341909-10342109	6.214	6.091	5.998	6.741	6.191	6.43	5.751	5.266	5.721	5.847	6.151	6.976	5.846	5.955	6.161	6.002	6.373	5.885	5.922	5.614	5.266	5.594	6.427	6.101	6.013	5.208	6.315	6.049	6.608	6.039	5.898	5.948	5.749	5.873	6.089	6.644	5.896	6.019	5.853	6.676	5.771	5.745	5.991	5.208	6.053	6.17	7.268
chr2-10343450-10343853	7.429	7.194	7.402	6.667	7.173	7.513	6.419	6.375	6.536	6.259	7.276	6.821	7.291	7.097	7.616	7.131	7.311	6.786	6.22	6.549	6.24	6.633	7.232	7.391	7.559	6.175	7.279	7.417	7.587	7.363	6.251	6.498	6.386	6.327	6.74	6.841	6.779	6.792	6.562	7.41	6.457	6.132	7.097	6.945	7.093	6.428	7.549
chr2-10343951-10344018	5.996	5.998	6.042	5.894	5.91	5.96	5.728	5.219	5.668	5.613	6.132	5.619	5.893	6.007	6.101	6.039	6.118	5.829	5.595	5.594	5.219	5.675	5.804	5.894	6.168	5.252	5.987	6.022	6.244	6.039	5.534	5.53	5.697	5.646	5.953	5.773	5.894	5.867	5.823	5.754	5.519	5.505	5.969	5.903	6.015	5.252	5.737
chr2-10351214-10351335	5.663	5.847	5.768	5.896	5.427	5.611	5.984	5.55	5.887	5.374	5.845	6.725	5.489	5.595	5.869	5.705	5.238	5.975	5.518	5.388	5.238	5.782	6.039	5.706	5.831	5.22	5.871	5.755	5.753	5.657	5.6	5.631	5.93	5.751	5.22	6.293	5.522	5.484	5.657	5.542	5.22	5.484	5.87	5.702	5.699	5.952	6.435
chr2-10366382-10366547	6.553	6.662	6.546	5.92	6.366	6.429	6.152	6.288	6.427	5.682	6.628	6.356	6.272	6.338	6.481	6.265	6.585	5.952	5.891	6.09	5.905	5.887	5.829	5.921	6.598	5.25	6.527	6.256	6.399	6.694	5.884	6.334	6.218	5.984	6.25	6.125	6.288	6.324	6.165	6.248	5.812	5.889	6.467	6.42	6.586	5.812	6.294
chr2-10372368-10372552	7.473	7.471	7.388	6.873	7.026	7.328	6.954	6.762	7.206	6.667	7.553	7.766	6.974	7.133	7.423	7.038	7.447	6.926	6.682	6.349	5.797	7.096	7.354	6.931	7.537	6.231	7.388	7.198	7.475	7.526	6.728	7.091	6.979	6.311	7.246	7.431	6.865	7.138	6.871	7.273	6.342	6.652	7.239	6.962	7.403	7.355	6.872
chr2-10372619-10372710	6.606	6.475	6.622	6.73	6.279	6.644	6.42	6.268	6.586	6.177	6.401	6.559	6.298	6.431	6.601	6.464	6.75	6.365	6.177	6.021	5.938	6.37	6.547	6.59	6.748	5.824	6.636	6.446	6.684	6.681	6.332	6.312	6.432	6.131	6.572	6.401	6.335	6.458	6.353	6.476	6.116	6.227	6.539	6.478	6.514	6.767	6.368
chr2-10372775-10372912	6.755	6.563	6.763	5.31	6.251	6.623	6.372	6.24	6.6	6.174	6.272	6.927	6.385	6.381	6.524	6.515	6.662	6.27	6.172	6.112	6.364	6.672	6.871	6.198	6.58	6.305	6.608	6.507	6.774	6.735	6.354	6.554	6.383	6.092	6.554	6.457	6.24	6.325	6.162	6.503	6.065	6.043	6.51	5.63	6.5	6.38	6.42
chr2-10373009-10373102	6.624	6.425	6.5	5.953	6.244	6.432	6.225	6.447	6.32	6.029	6.282	6.223	6.091	6.473	6.148	6.068	6.389	6.122	6.11	5.957	5.319	6.26	5.868	6.207	6.284	6.073	6.4	6.323	6.482	6.263	5.98	6.32	6.124	5.716	6.47	6.098	6.13	6.175	6.079	6.154	5.781	5.948	6.465	6.237	6.23	6.283	6.401
chr2-10373292-10373426	6.899	6.698	6.835	6.43	6.582	6.569	6.37	6.665	6.502	6.165	6.638	6.571	6.416	6.503	6.906	6.722	6.751	6.506	6.271	6.129	6.309	6.971	6.675	6.223	6.763	6.091	6.645	6.714	6.948	6.985	6.259	6.658	6.448	6.143	6.943	6.579	6.337	6.475	6.589	6.572	6.152	6.242	6.893	6.229	6.705	6.562	6.904
chr2-10373675-10373756	6.625	6.372	6.465	6.173	6.335	6.526	6.178	6.222	6.396	6.06	6.514	6.341	6.284	6.497	6.68	6.334	6.656	6.162	5.904	5.961	6.152	6.605	6.043	6.637	6.603	6.455	6.136	6.489	6.68	6.585	6.168	6.41	6.234	6.079	6.402	6.61	6.341	6.473	6.221	6.31	5.926	6.218	6.337	5.321	6.641	6.072	6.213
chr2-10374044-10374160	6.777	6.406	6.527	6.817	6.336	6.416	6.169	6.413	6.39	6.187	6.405	6.721	6.231	6.208	6.508	6.302	6.612	6.191	6.076	5.911	5.74	6.302	6.627	6.202	6.694	6.092	6.429	6.238	6.648	6.727	6.131	6.719	6.259	5.963	6.074	6.188	6.251	6.548	6.383	6.362	5.858	6.12	6.351	6.432	6.336	6.494	6.297
chr2-10374576-10374654	6.216	6.049	6.02	5.911	5.953	6.119	5.962	5.872	6.292	5.841	6.065	6.339	5.934	6.234	5.95	5.962	6.249	5.968	5.874	5.613	5.706	5.953	5.239	6.181	6.155	5.233	6.195	6.138	6.247	6.125	5.798	6.169	5.772	5.837	6.093	5.874	6.094	6.066	5.878	6.1	5.58	5.799	6.181	5.698	6.027	5.81	6.196
chr2-10374763-10374850	6.416	6.37	6.26	5.243	5.847	6.315	6.18	5.791	6.18	6.086	6.262	6.518	6.021	6.138	6.338	6.036	6.352	5.958	6.04	5.848	5.899	5.881	6.381	6.621	6.201	5.232	6.627	6.1	6.323	6.401	5.962	6.11	5.932	5.838	6.263	6.44	6.023	5.977	6.016	6.136	5.58	5.854	6.361	6.26	6.213	6.047	6.407
chr2-10581240-10581352	5.579	5.78	5.744	6.145	5.965	6.002	5.572	6.281	5.597	5.57	5.881	6.633	5.713	5.61	5.848	5.717	6.214	5.589	5.561	5.828	6.406	5.657	6.941	5.202	5.896	6.495	5.76	5.917	6.314	5.733	5.601	5.274	5.544	5.784	6.405	6.42	5.851	5.481	5.571	6.025	5.652	5.453	5.53	5.738	5.566	5.274	6.823
chr2-10594515-10594751	5.875	5.532	6.048	6.868	5.931	6.403	5.864	5.645	5.84	5.537	5.59	7.566	5.673	5.456	6.185	5.474	6.432	5.668	5.503	5.463	6.112	6.188	8.261	5.674	5.948	6.173	6.033	5.804	6.693	5.94	5.515	5.881	5.949	5.683	5.935	7.798	5.574	5.537	5.493	6.559	5.278	5.278	5.54	5.278	5.872	5.867	7.804
chr2-10785285-10785444	6.301	6.505	6.145	6.499	6.41	6.136	6.262	6.299	6.497	6.219	6.483	6.629	6.639	6.509	6.428	6.321	6.519	6.184	6.372	6.176	5.961	6.267	6.322	6.325	6.379	5.408	6.197	6.123	6.113	6.077	6.263	6.281	6.127	6.194	6.361	6.486	6.295	6.458	6.143	6.424	6.148	6.434	6.391	6.555	6.448	6.135	6.368
chr2-10825642-10825831	7.007	6.758	6.934	6.629	6.805	6.879	6.731	6.755	6.774	6.686	7.096	6.393	6.907	6.904	6.937	6.901	6.9	6.891	6.613	6.64	6.598	6.716	7.148	6.821	6.74	6.681	6.874	6.848	6.751	6.755	6.404	6.541	6.537	6.19	7.14	6.585	6.98	6.875	6.593	6.931	6.313	6.765	6.702	6.461	6.808	6.591	6.796
chr2-10825921-10826027	6.159	6.191	6.212	6.145	6.308	6.12	6.076	6.289	6.131	6.119	6.367	6.164	6.226	6.249	6.202	6.143	6.189	5.958	5.98	6.008	6.234	6.153	6.201	6.146	6.008	6.15	6.113	6.305	6.104	6.034	6.016	5.999	5.989	5.942	6.492	6.101	6.232	6.099	5.999	6.2	5.864	6.059	6.182	6.08	6.098	6.174	5.98
chr2-11016474-11016767	7.112	6.787	6.839	8.005	7.693	7.663	6.325	6.3	6.46	6.355	6.854	6.983	7.743	6.92	6.635	6.436	7.703	6.459	6.463	6.58	7.562	6.472	6.887	6.863	7.534	7.485	6.643	7.83	7.841	6.944	6.626	6.204	6.289	6.077	6.821	7.09	7.696	6.92	6.044	7.54	6.575	6.837	6.326	6.089	6.61	7.082	6.453
chr2-11040010-11040366	6.541	6.128	6.536	5.985	8.034	7.28	5.799	5.944	5.941	6.056	5.789	6.427	8.21	6.303	6.73	6.088	7.496	5.853	5.847	6.17	6.756	6.159	6.714	6.264	7.017	7.203	6.349	8.234	7.312	6.158	6.189	5.627	5.521	5.642	5.82	5.991	8.542	6.976	5.937	7.119	6.734	6.822	6.198	5.83	6.515	6.221	6.005
chr2-11040424-11040642	5.787	5.775	5.815	6.264	6.714	6.085	5.57	5.614	5.594	5.716	5.573	6.104	6.599	5.662	5.955	5.486	6.113	5.631	5.508	5.558	5.282	5.282	5.282	5.282	5.968	6.341	5.649	6.798	6.02	5.659	5.765	5.514	5.372	5.408	5.192	5.793	7.146	6.101	5.587	5.954	5.927	6.072	5.533	5.807	5.937	5.192	5.192
chr2-11046312-11046512	5.928	5.808	6.24	5.279	7.515	6.646	5.929	5.829	6.164	5.913	6.011	5.966	7.465	6.213	6.379	5.795	6.817	5.771	6.114	6.093	6.203	6.231	6.549	5.953	6.235	6.548	5.93	7.458	6.303	5.839	6.047	5.749	5.573	5.794	5.768	5.831	7.663	6.576	5.914	6.397	6.143	6.659	5.636	5.845	6.244	6.561	6.358
chr2-11059792-11059966	7.176	7.05	6.775	7.205	7.247	7.058	6.686	6.898	7.064	6.781	6.945	7.21	7.16	7.121	6.897	6.938	7.231	6.812	6.67	6.662	6.573	6.668	6.965	6.86	7.035	7.278	6.966	7.18	7.22	6.911	6.715	6.691	6.624	6.461	6.847	6.901	7.327	6.916	6.57	6.789	6.538	6.913	6.765	6.825	6.913	6.495	6.892
chr2-11060083-11060153	5.893	5.834	5.86	6.151	5.973	5.77	5.704	6.042	5.992	5.748	5.831	5.896	5.906	5.813	5.782	5.908	5.804	5.889	5.739	5.872	5.68	5.535	6.204	5.69	5.813	5.262	5.889	6.037	6.028	5.855	5.804	5.853	5.748	5.866	5.907	5.786	5.908	5.898	5.776	5.853	5.751	5.842	5.707	5.727	5.724	5.672	5.949
chr2-11087104-11087307	6.69	6.726	6.679	6.725	6.786	6.713	6.646	6.481	6.606	6.704	6.669	6.911	6.522	6.508	6.938	6.753	6.66	6.465	6.533	6.462	6.923	5.941	6.426	6.66	6.688	6.912	6.622	6.416	6.903	6.533	6.532	6.546	6.519	6.218	6.551	6.452	6.741	6.839	6.478	6.787	6.469	6.806	6.544	6.881	6.688	6.634	6.364
chr2-11099963-11100066	6.333	6.288	6.417	6.196	6.235	6.335	6.297	6.58	6.332	6.344	6.536	6.047	6.211	6.17	6.348	6.359	6.407	6.213	6.221	6.277	6.722	6.252	6.076	6.476	6.476	6.605	6.467	6.529	6.257	6.276	6.422	6.14	6.283	6.261	6.295	6.122	6.196	6.336	6.153	6.382	6.284	6.109	6.239	6.252	6.266	6.03	6.303
chr2-11100138-11100542	8.045	8.046	8.167	8.158	7.843	7.958	7.941	8.058	7.884	8.013	8.106	7.877	7.882	8.037	8.067	8.095	7.942	7.962	8.008	8.091	8.316	7.742	7.672	7.913	8.062	8.143	7.994	8.022	8.015	8.309	8.034	7.856	7.975	7.707	8.154	7.754	7.698	8.065	7.978	7.993	7.681	7.879	8.171	8.035	7.907	7.865	8.029
chr2-11100645-11100708	5.885	6.07	6.146	6.191	5.98	5.974	6.016	5.905	5.902	6.005	6.198	5.954	6.06	6.101	6.134	6.116	6.12	6.038	6.053	5.977	6.062	6.15	5.319	5.762	6.033	6.093	6.045	6.077	5.938	6.326	6.033	5.926	5.966	5.821	5.956	6.2	6.046	6.012	5.947	6.08	5.852	5.974	5.91	5.833	6.108	6.125	5.87
chr2-11113147-11113247	6.111	6.429	6.284	6.723	6.388	6.484	6.362	6.511	6.312	6.432	6.666	6.311	6.456	6.592	6.449	6.446	6.48	6.331	6.407	6.324	6.556	6.409	6.653	6.421	6.547	6.427	6.569	6.348	6.445	6.447	6.301	6.173	6.308	6.386	6.264	6.598	6.482	6.567	6.4	6.61	6.43	6.665	6.631	6.318	6.328	6.264	6.372
chr2-11113318-11113543	7.683	7.553	7.446	7.214	7.819	7.495	7.358	7.618	7.554	7.618	7.554	7.576	7.627	7.914	7.476	7.784	7.813	7.435	7.671	7.654	8.063	7.563	7.462	7.709	7.69	7.981	7.68	7.727	7.606	7.64	7.6	7.393	7.421	7.378	7.381	7.723	7.693	8.053	7.463	7.827	7.548	7.847	7.626	7.487	7.424	7.494	7.168
chr2-11113600-11113698	6.453	6.534	6.369	6.437	6.589	6.409	6.301	6.533	6.303	6.411	6.696	6.459	6.423	6.716	6.504	6.387	6.628	6.385	6.494	6.553	6.316	6.336	6.099	6.758	6.599	6.934	6.517	6.506	6.582	6.463	6.392	6.225	6.361	6.427	6.186	6.339	6.514	6.787	6.336	6.66	6.444	6.699	6.388	6.462	6.426	6.444	6.163
chr2-11118548-11119044	7.4	7.119	7.712	7.929	8.167	8.238	7.31	7.417	7.102	7.543	7.426	8.176	8.203	7.427	7.657	7.653	8.111	7.541	7.488	7.831	8.015	6.884	8.671	7.152	7.931	8.157	7.186	8.677	8.401	7.772	7.885	6.944	7.458	7.607	7.442	8.258	8.489	7.546	7.275	8.157	7.788	7.588	7.324	7.367	7.746	7.009	8.195
chr2-11135760-11136018	6.711	6.582	6.585	7.176	6.91	6.868	6.485	6.347	6.5	6.859	6.881	6.754	7.108	7.455	6.537	6.774	7.187	6.326	7.009	6.487	6.98	6.308	6.172	6.679	7.461	7.033	6.898	7.215	6.997	6.679	6.931	6.359	6.438	6.436	6.759	6.588	7.352	7.464	6.55	6.793	6.665	7.207	7.108	6.248	6.731	6.047	6.778
chr2-11136077-11136215	6.151	5.873	5.92	6.599	5.957	6.121	5.897	5.616	5.832	6.01	5.915	5.695	6.168	6.348	5.866	5.878	6.19	5.706	6.101	5.801	6.319	5.619	5.299	5.775	6.42	6.391	5.789	6.343	5.95	5.977	5.925	5.645	5.909	5.917	5.807	5.803	6.303	6.287	5.971	5.975	5.885	6.223	6.235	5.962	5.931	5.158	5.85
chr2-11142846-11143301	7.972	7.883	7.017	6.89	6.42	6.749	7.124	7.227	6.884	7.318	7.141	6.663	6.747	8.515	7.111	8.03	6.785	7.425	7.906	7.073	6.86	7.519	7.323	8.252	8.232	7.196	8.303	7.114	7.242	7.358	7.536	6.796	7.304	7.142	7.562	6.889	7.175	8.493	7.259	6.732	6.999	7.939	8.271	8.152	7.188	6.18	7.376
chr2-11143891-11144045	6.176	6.1	5.98	5.954	6.384	5.991	6.018	6.426	5.852	6.263	6.016	6.077	6.22	6.192	5.754	5.825	6.086	6.122	6.282	6.674	6.743	6.247	6.581	6.351	6.288	6.722	5.701	6.38	5.878	6.22	6.413	6.135	6.014	6.948	6.166	6.148	6.287	6.445	6.034	6.085	6.717	6.317	5.918	6.364	6.245	5.629	5.702
chr2-11144410-11144562	6.399	6.037	6.075	6.577	6.159	6.118	6.287	6.272	6.194	6.5	6.158	6.693	6.544	6.389	6.237	6.088	6.184	6.162	6.328	6.355	6.094	6.185	6.418	6.112	6.142	6.425	6.294	6.48	6.108	6.196	6.394	6.304	6.107	6.29	6.398	6.07	6.212	6.559	6.078	6.327	6.418	6.426	6.345	6.092	6.356	6.076	6.366
chr2-11145651-11146463	7.492	6.754	6.606	8.595	6.858	6.72	6.741	8.526	6.433	7.557	8.478	6.179	6.787	7.46	6.467	6.667	6.654	6.771	7.41	8.522	8.576	6.287	6.655	9.368	7.705	8.71	6.749	6.936	6.636	6.883	7.76	6.38	6.805	8.48	8.92	6.484	7.001	7.797	6.708	6.601	8.6	7.845	6.802	9.46	6.618	6.871	6.349
chr2-11146759-11146952	6.755	6.563	6.27	5.999	5.932	5.926	6.31	6.631	5.989	6.161	6.719	5.888	5.949	7.382	6.3	6.58	6.124	6.493	6.583	6.111	5.984	5.967	5.909	7.258	6.884	5.765	6.731	6.138	6.056	6.6	6.616	5.763	6.36	6.282	7.183	5.665	5.977	7.23	6.377	6.023	6.15	6.638	6.78	6.796	6.497	6.044	6.211
chr2-11159678-11160054	8.854	8.989	8.233	8.799	8.958	8.844	8.17	8.666	7.784	8.61	8.628	8.018	9.005	9.197	8.231	9.088	8.976	8.439	9.041	8.996	8.909	7.788	8.557	8.964	9.253	9.321	9.149	9.366	9.078	8.366	8.846	7.743	8.309	8.875	8.972	8.283	9.388	9.237	8.206	9.051	8.894	8.944	8.979	8.673	8.382	7.955	8.624
chr2-11160108-11160201	6.512	6.702	6.158	6.261	6.383	6.414	6.309	6.622	6.312	6.693	6.685	6.352	6.625	6.814	6.12	6.635	6.543	6.395	6.663	6.496	6.599	6.217	6.314	7.156	6.84	6.744	6.749	6.555	6.477	6.184	6.78	6.234	6.389	6.75	6.747	6.816	6.658	6.786	6.246	6.444	6.574	6.687	6.657	6.435	6.209	6.058	6.226
chr2-11160732-11161199	8.416	8.737	8.254	7.636	8.511	8.486	7.839	7.689	7.768	8.039	8.485	8.221	8.361	8.557	8.203	8.234	8.571	8.04	8.185	7.877	7.672	8.189	8.541	8.509	8.654	8.333	8.641	8.821	8.76	8.414	8.308	7.737	7.847	7.951	8.537	8.349	8.768	8.581	7.977	8.761	8.236	8.286	8.595	8.644	8.236	8.179	8.667
chr2-11161253-11161304	6.257	6.118	6.109	5.339	6.025	6.05	6.044	5.947	5.992	5.947	6.133	6.184	6.228	6.055	6.081	6.375	6.17	6.159	6.059	6.065	5.971	6.148	6.436	6.347	6.202	5.753	6.299	6.357	6.275	6.202	6.119	5.923	5.894	5.854	6.332	6.188	6.299	6.273	6.1	6.35	5.921	6.103	6.369	6.066	6.212	5.952	6.114
chr2-11161441-11161604	7.412	7.418	7.513	6.711	7.709	7.449	6.822	6.988	7.143	7.078	7.052	7.627	7.747	7.611	7.765	7.719	7.74	7.08	7.309	7.421	7.627	7.363	8.209	7.024	7.673	7.264	7.76	7.665	7.856	7.85	7.512	6.831	7.019	7.145	7.516	7.451	7.884	7.68	7.081	7.687	7.251	7.201	7.613	7.206	7.548	6.968	7.497
chr2-11161713-11161763	6.084	6.296	6.061	5.95	6.266	6.176	5.913	6.169	5.972	6.092	5.83	6.069	6.119	6.215	6.081	6.027	5.96	5.765	5.989	6.093	6.082	5.917	6.279	5.751	6.189	6.064	6.403	6.051	6.118	6.181	6.015	5.847	5.926	6.117	6.171	6.152	6.229	5.997	5.886	6.274	6.126	5.946	6.066	5.988	6.254	5.774	5.688
chr2-11166664-11166946	6.993	7.293	6.913	6.411	6.995	6.88	6.16	5.916	5.961	6.563	6.681	6.153	7.159	7.37	6.694	7.637	6.958	6.6	6.86	6.346	6.27	5.921	6.05	7.162	6.952	6.922	7.508	7.507	7.046	6.921	6.729	5.896	6.034	6.138	6.756	6.293	7.714	7.721	6.384	6.913	6.61	7.015	7.8	6.642	6.927	6.463	6.715
chr2-11168404-11168503	6.279	6.243	5.899	5.337	5.9	6.136	6.088	5.994	5.684	6.279	6.147	6.156	5.525	6.621	5.929	6.138	6.087	5.952	6.352	5.837	5.822	5.337	5.337	6.188	6.449	5.149	6.739	6.07	5.942	6.16	6.272	5.639	5.871	5.973	6.275	5.922	6.04	6.68	5.869	6.112	5.963	6.294	6.752	6.277	6.047	5.149	6.156
chr2-11169964-11170278	7.845	8.004	8.014	8.427	8.178	7.995	7.693	8.217	7.668	8.089	8.092	7.744	7.98	7.689	7.807	7.918	7.929	7.738	7.881	8.257	8.52	7.716	7.793	7.783	8.147	8.36	7.897	8.334	7.897	8.094	8.099	7.524	7.769	8.44	8.264	7.562	8.217	7.897	7.933	7.778	8.279	8.025	7.708	7.889	8.072	7.907	8.128
chr2-11171539-11171637	6.39	6.234	6.554	6.484	6.482	6.411	6.368	6.247	6.41	6.51	6.434	5.944	6.627	6.604	6.387	6.312	6.52	6.493	6.441	6.271	6.612	6.35	5.421	6.565	6.387	6.735	6.388	6.377	6.405	6.554	6.536	6.363	6.63	6.483	6.177	6.028	6.413	6.499	6.25	6.558	6.332	6.386	6.815	6.466	6.247	6.66	6.618
chr2-11172023-11172595	8.417	8.543	8.552	8.706	8.461	8.586	8.821	8.658	8.677	8.815	8.628	8.619	8.575	8.699	8.732	8.853	8.758	8.777	8.913	8.837	8.561	8.997	8.895	8.853	8.69	9.007	8.965	8.757	8.616	8.651	8.756	8.868	8.742	8.545	8.625	8.834	8.638	8.811	8.912	8.723	8.599	8.874	8.762	8.447	8.702	8.88	8.944
chr2-11173036-11173464	8.534	9.127	7.997	8.39	8.241	8.072	7.988	8.228	7.872	8.45	8.766	7.476	8.278	8.855	7.79	9.077	8.02	8.049	8.847	8.163	8.604	8.064	7.597	9.213	8.751	8.641	9.25	8.417	8.036	8.046	8.548	7.772	8.022	8.15	9.006	7.709	8.466	8.919	8.114	7.686	8.068	8.873	9.07	9.081	7.893	7.692	8.159
chr2-11173561-11174042	9.075	9.364	8.251	8.307	8.424	8.489	8.009	8.549	7.504	8.406	9.485	7.659	8.593	9.278	8.386	9.552	8.453	8.134	9.042	8.794	8.522	7.783	7.483	10.08	9.059	8.39	9.553	8.532	8.83	8.51	8.793	7.441	7.907	8.316	9.818	7.991	8.546	9.139	8.013	8.601	8.891	8.783	9.387	9.863	8.415	7.686	8.172
chr2-11178002-11178163	6.654	6.808	6.663	7.249	6.961	7.183	6.291	6.967	6.18	6.749	7.103	7.085	6.985	6.435	6.263	6.519	6.951	6.236	6.574	7.088	7.257	5.716	7.246	6.887	6.64	6.964	6.573	6.929	7.364	6.426	6.929	6.192	6.323	7.008	7.119	7.036	7.185	6.535	6.278	7.149	7.419	6.8	6.752	7.046	6.827	6.141	7.524
chr2-11180836-11181152	7.179	6.914	6.821	7.526	7.066	7.115	6.701	6.789	6.554	6.945	7.055	7.289	6.847	7.092	6.785	7.239	7.079	6.684	7.076	6.7	6.957	6.475	6.689	7.098	7.175	7.284	7.265	7.083	7.193	7.017	7.224	6.525	6.588	6.868	6.951	7.243	7.247	7.359	6.702	7.291	6.994	7.231	7.199	6.952	7.103	6.86	6.835
chr2-11181544-11181877	7.904	7.904	7.389	8.122	8.395	8.185	7.096	7.861	7.182	7.997	8.384	7.988	8.385	7.993	7.447	7.958	8.077	7.07	8.145	8.312	8.522	6.551	7.788	8.503	7.981	8.895	8.001	8.45	8.242	7.526	8.263	7.119	7.096	8.138	8.174	8.01	8.611	8.158	7.143	8.173	8.552	8.259	8.056	8.457	7.471	6.984	7.966
chr2-11181958-11182041	6.462	6.407	6.085	6.629	6.403	6.417	6.077	6.311	6.049	6.499	6.587	5.886	6.66	6.57	6.251	6.462	6.503	6.002	6.419	6.526	6.92	5.648	5.907	6.144	6.487	6.368	6.508	6.711	6.499	6.265	6.684	5.973	5.976	6.307	6.863	6.236	6.451	6.58	6.024	6.578	6.503	6.626	6.702	6.345	6.27	5.549	6.106
chr2-11182173-11182456	7.383	7.253	6.944	6.763	7.388	7.279	6.507	7.22	6.536	7.133	7.443	6.243	7.674	7.495	6.712	7.473	7.527	6.376	7.236	6.916	7.472	6.453	6.834	7.248	7.555	7.607	7.624	7.847	7.406	7.177	7.429	6.26	6.299	6.654	7.511	6.894	7.613	7.59	6.582	7.553	7.134	7.365	7.523	7.153	7.217	6.674	7.204
chr2-11186705-11186769	6.212	6.428	6.327	6.719	6.485	6.382	6.204	6.641	6.34	6.424	6.539	6.604	6.252	6.069	6.316	6.29	6.08	6.001	6.166	6.353	6.625	5.843	6.1	6.504	6.299	6.263	6.488	6.435	6.527	6.405	6.187	6.259	6.335	6.608	6.66	6.553	6.597	6.203	6.259	6.319	6.455	6.316	6.322	5.836	6.288	6.094	5.869
chr2-11186886-11186982	6.75	6.909	6.878	7.22	6.818	6.949	6.782	7.185	6.902	6.786	6.751	6.898	6.794	6.706	6.813	6.927	6.947	6.743	6.814	7.035	7.138	6.336	6.715	6.718	6.922	7.167	7.066	6.935	6.948	6.834	6.868	6.75	6.794	7.116	7.238	7.053	7.092	6.662	6.737	6.83	6.927	6.673	6.821	6.956	6.784	6.407	6.762
chr2-11187108-11187669	9.427	9.532	9.219	9.848	9.472	9.407	9.263	9.612	9.118	9.387	9.496	9.394	9.457	9.469	9.498	9.599	9.449	9.494	9.676	9.712	9.672	9.265	9.478	9.546	9.479	9.664	9.761	9.542	9.461	9.41	9.577	9.225	9.556	9.892	9.726	9.349	9.581	9.389	9.463	9.471	9.672	9.586	9.479	9.633	9.359	9.231	9.42
chr2-11188317-11188614	8.569	8.347	7.998	7.126	7.732	7.801	8.296	7.835	7.907	8.256	7.779	7.799	7.752	8.414	8.173	8.44	7.228	8.383	8.538	7.731	7.615	7.883	7.539	7.689	8.38	8.325	8.606	8.038	7.475	8.295	8.412	8.04	8.28	8.178	8.044	8.401	7.787	8.431	8.28	7.39	7.69	8.286	8.267	7.977	8.196	7.996	7.529
chr2-11192385-11193037	9.011	8.93	8.767	8.841	8.759	8.639	8.884	8.996	8.982	9.03	8.678	8.966	8.72	8.88	8.794	8.636	8.632	8.911	9.049	9.06	8.971	8.79	9.027	8.684	8.975	9.225	8.844	8.919	8.741	8.705	9.25	8.854	8.873	9.186	8.754	9.223	9.09	9	8.79	8.814	9.175	9.053	9.01	8.877	8.851	8.805	8.756
chr2-11193095-11193529	8.794	8.649	8.779	8.928	9.156	9.042	8.417	8.5	8.843	8.627	8.474	8.881	9.247	9.123	8.779	8.793	9.011	8.766	9.042	8.685	9.384	8.903	9.281	8.602	9.09	9.133	8.704	9.4	9.006	8.832	8.954	8.716	8.581	8.717	8.786	8.738	9.522	9.026	8.703	9.203	8.913	9.046	8.608	8.767	9.079	8.733	9.051
chr2-11194733-11195445	9.176	9.201	8.694	8.959	9.5	9.472	8.331	8.724	7.993	8.836	8.983	8.602	9.444	9.084	8.355	9.088	9.578	8.302	8.788	8.888	8.685	7.983	9.176	8.92	9.197	8.618	9.119	9.716	9.548	8.712	8.943	7.856	8.363	8.756	8.746	8.963	9.917	9.287	8.435	9.547	9.206	8.904	9.428	8.922	8.71	8.232	9.045
chr2-11202855-11203182	7.697	7.671	7.794	8.449	7.873	7.935	7.546	7.75	7.506	7.873	7.62	8.098	7.576	7.494	7.656	7.413	7.678	7.189	7.609	7.519	7.981	6.958	7.543	7.26	7.807	8.455	7.47	7.998	8.082	7.973	7.882	7.38	7.385	7.758	7.741	7.964	7.869	7.657	7.279	7.597	7.676	7.792	7.524	7.6	7.673	7.081	7.991
chr2-11203218-11203765	8.752	8.622	8.657	8.601	9.054	8.819	8.466	8.566	8.516	8.767	8.632	8.828	8.987	8.541	8.513	8.366	8.822	8.348	8.747	8.579	8.747	8.285	8.993	8.656	9.012	8.834	8.737	9.047	8.836	8.587	8.951	8.6	8.439	8.641	8.754	8.791	9.187	8.768	8.373	8.899	8.93	8.887	8.37	8.674	8.571	8.046	8.423
chr2-11204008-11204082	6.277	6.202	6.306	6.241	6.282	6.334	6.223	6.501	6.193	6.246	6.543	6.259	6.273	6.161	6.178	6.312	6.129	6.259	6.196	6.26	6.421	6.139	6.444	6.614	6.18	6.392	6.6	6.286	6.298	6.347	6.314	6.374	6.177	6.313	6.123	6.42	6.22	6.308	6.177	6.668	6.093	6.34	6.505	6.196	6.28	6.368	6.244
chr2-11204085-11204261	7.142	6.879	7.018	6.669	7.168	7.315	6.823	6.937	6.604	6.88	6.869	6.885	7.249	6.842	6.841	7.283	6.963	6.741	6.876	6.909	7.074	6.68	6.938	6.88	7.044	6.808	7.256	7.296	7.463	7.02	6.99	6.614	6.874	6.924	6.873	6.906	7.127	6.914	6.714	7.359	6.997	6.871	7.201	6.727	6.869	6.892	7.094
chr2-11204327-11204614	8.648	8.618	8.771	8.795	8.963	8.991	8.483	8.874	8.308	8.682	8.723	8.592	9.099	8.948	9.004	9.101	9.165	8.811	9.023	9.125	9.079	8.614	8.524	9.052	8.923	9.044	8.962	9.181	9.143	8.934	8.95	8.455	8.657	8.826	8.985	8.399	9.185	8.832	8.574	9.141	8.95	8.782	9.04	9.091	8.738	8.35	9.004
chr2-11205102-11205207	6.511	6.264	6.499	6.246	6.485	6.657	6.403	6.554	6.612	6.695	6.254	6.709	6.559	6.479	6.611	6.47	6.747	6.31	6.505	6.531	6.878	6.255	6.455	6.118	6.488	6.518	6.448	6.68	6.808	6.824	6.553	6.582	6.363	6.509	6.339	6.732	6.726	6.557	6.442	6.664	6.538	6.554	6.459	6.512	6.66	5.634	6.424
chr2-11205796-11205994	6.559	6.399	7.146	6.073	7.123	7.243	6.547	5.841	6.776	6.451	6.506	7.232	6.733	6.307	6.747	6.444	7.247	6.169	6.379	6.061	5.86	6.249	6.691	5.374	6.424	6.722	6.205	7.028	7.475	7.08	6.426	6.511	6.148	5.744	6.17	7.963	7.017	6.113	5.977	7.448	6.055	6.497	6.242	6.694	6.772	6.427	7.798
chr2-11208425-11208598	6.812	6.964	6.873	6.504	6.815	6.902	6.811	6.556	6.685	6.956	6.761	7.54	6.617	7.282	6.832	7.374	6.933	6.71	7.319	6.639	6.045	7.02	7.486	6.856	7.091	6.455	7.146	6.814	6.979	6.956	7.165	6.835	6.905	6.483	7.363	7.239	6.799	6.942	6.806	6.882	6.446	7.171	7.233	6.787	6.933	6.529	7.247
chr2-11210375-11210453	5.791	5.835	5.906	5.3	6.379	5.927	5.606	5.756	5.777	6.134	6.041	5.869	6.027	5.852	5.835	5.58	6.325	5.737	5.953	5.788	5.3	5.761	5.891	6.255	6.086	6.359	5.936	6.496	5.933	5.872	6.044	5.597	5.767	5.553	6.004	5.678	6.223	5.847	5.762	5.939	5.885	6.072	5.777	5.945	5.768	5.167	6.393
chr2-11211946-11212469	8.267	8.256	8.175	8.523	8.283	8.334	8.139	8.132	8.218	8.609	7.755	8.364	8.248	8.183	7.969	8.068	8.438	7.809	8.592	8.168	8.093	7.478	8.351	7.861	8.242	8.633	8.22	8.506	8.411	8.068	8.504	7.903	7.991	8.323	7.895	8.798	8.646	8.397	7.888	8.522	8.452	8.791	8.529	8.252	8.213	8.185	8.155
chr2-11216529-11216781	7.774	7.682	7.67	7.695	8.025	8.058	7.187	7.665	7.124	7.488	7.919	7.655	7.892	7.885	7.816	8.02	8.135	7.433	7.786	7.984	7.949	7.223	7.782	7.839	8.029	8.802	8.031	8.087	8.207	7.97	7.861	7.039	7.476	7.861	7.997	7.686	8.061	7.89	7.402	8.216	8.049	7.798	7.947	8.23	7.822	7.036	7.874
chr2-11218064-11218650	9.494	9.43	9.553	9.805	9.888	9.714	9.283	9.466	9.575	9.605	9.468	9.572	9.939	9.825	9.662	9.722	9.806	9.464	9.966	9.981	10.08	9.944	10.03	9.912	9.827	10.36	9.403	9.988	9.725	9.579	9.925	9.511	9.44	9.902	9.645	9.61	10.07	9.881	9.36	9.727	9.91	9.989	9.616	9.777	9.489	9.658	9.572
chr2-11223906-11223998	6.052	6.059	5.903	5.275	5.799	5.873	5.765	5.958	5.628	5.826	5.874	5.818	6.169	6.375	5.637	5.772	6.046	5.992	5.97	5.88	6.439	5.586	5.275	5.926	5.831	6.101	6.104	5.966	6.142	5.963	5.839	5.639	5.808	5.712	5.604	5.564	6.108	6.261	5.693	6.031	5.952	6.064	6.064	5.865	5.925	5.17	5.687
chr2-11228852-11229080	6.583	6.389	6.258	5.361	6.099	6.107	6.392	6.167	6.049	6.42	6.416	5.905	6.117	6.819	6.05	6.494	5.935	6.381	6.675	6.246	6.138	5.899	5.361	6.552	6.685	6.188	6.446	6.349	5.802	6.44	6.426	5.939	6.214	5.858	6.328	5.931	6.379	7.078	6.271	6.189	5.934	6.639	6.564	6.33	6.322	5.672	6.193
chr2-11229156-11229517	6.93	6.779	7.12	5.487	6.435	6.356	6.755	6.364	6.588	6.652	6.299	6.383	6.424	6.967	6.705	6.669	6.405	6.821	6.882	6.351	5.923	7.017	5.487	6.709	6.693	6.211	6.802	6.474	6.705	7.431	6.514	6.3	6.839	6.41	6.624	6.622	6.112	6.91	6.731	6.58	6.121	6.686	6.889	7.116	7.01	6.743	6.506
chr2-11238382-11238509	6.054	5.922	6.266	5.975	5.798	5.853	5.781	5.843	5.759	5.829	5.919	5.989	6	5.899	6.25	5.721	5.622	5.856	5.906	5.654	5.755	5.741	5.879	5.252	6.087	6.463	5.674	5.89	5.888	6.517	5.952	6.005	5.841	5.74	5.687	5.978	5.724	6.081	5.847	5.95	5.774	5.935	5.751	5.234	6.384	5.604	5.675
chr2-11239739-11239861	5.98	5.848	5.963	5.292	6.332	6.188	5.703	5.821	5.915	5.981	5.827	6.138	6.133	6.105	6.036	5.883	6.587	5.708	6.035	6.005	6.66	5.292	5.292	6.082	6.002	6.286	6.086	6.304	6.322	6.014	6.045	5.741	5.578	5.834	5.899	5.83	6.182	6.075	5.738	6.272	6.214	6.065	5.814	5.144	5.728	5.582	6.396
chr2-11254031-11254258	7.245	7.097	7.241	7.195	6.935	7.139	7.056	7.032	7.215	7.313	7.099	7.42	7.038	7.438	7.212	7.263	7.337	7.061	7.221	7.105	7.159	7.05	6.466	7.509	7.378	6.959	7.317	7.281	7.034	7.107	7.217	7.042	7.231	6.965	6.993	7.255	7.14	7.536	6.948	7.147	7.113	7.395	7.022	7.039	7.307	6.645	7.348
chr2-11254326-11254771	7.326	6.935	7.185	7.069	7.442	7.425	6.638	7.3	6.738	6.804	6.71	7.592	7.344	7.384	7.051	7.27	7.756	6.698	7.246	6.88	6.721	6.908	8.122	6.953	7.64	7.582	7.286	7.679	7.847	7.541	7.322	6.704	6.656	6.847	6.894	7.784	7.508	7.253	6.681	7.682	6.771	7.257	7.093	6.971	7.2	6.074	7.694
chr2-11259463-11259642	6.259	6.263	6.293	5.321	6.285	6.336	5.847	5.861	5.972	6.011	6.087	6.402	6.306	6.385	6.134	6.348	6.413	6	6.171	6.207	5.78	5.867	6.441	6.127	6.183	5.77	6.229	6.078	6.796	6.281	6.271	5.856	5.919	6.189	6.259	6.19	6.146	6.124	6.035	6.632	6.045	6.083	6.198	5.949	6.193	5.853	6.657
chr2-11266321-11266946	8.083	7.981	7.569	8.128	8.136	8.016	7.21	7.805	6.892	7.955	7.432	8.08	7.892	8.158	7.043	7.786	8.037	7.389	7.863	7.45	7.729	7.033	8.236	7.904	8.151	8.538	8.059	8.349	8.273	7.419	8.047	6.884	7.193	7.664	7.347	7.978	8.492	8.502	7.005	8.312	7.638	8.019	8.146	7.746	7.411	6.809	8.222
chr2-11267045-11267133	6.012	6.002	5.742	5.301	5.873	5.857	5.649	5.931	5.559	6.026	5.918	5.698	5.993	6.261	5.732	6.093	6.129	5.843	6.104	5.826	5.956	5.622	5.881	6.118	6.164	6.383	6.229	5.933	6.003	5.75	6.03	5.5	5.728	5.841	5.918	5.682	5.892	6.271	5.692	6.092	5.735	5.934	6.138	6.077	5.74	5.735	5.844
chr2-11268397-11269038	7.797	7.806	6.557	5.393	6.074	6.55	6.584	6.502	6.251	7.23	7.046	6.456	6.656	8.509	6.561	7.495	6.46	6.874	7.466	6.296	6.341	6.37	5.992	7.98	8.223	5.954	7.904	6.668	6.41	6.512	7.406	6.046	6.356	6.303	6.979	6.214	6.795	8.917	6.448	6.428	6.45	7.895	8.165	8.278	6.69	6.199	6.659
chr2-11280181-11280287	5.95	5.967	5.928	5.319	6.084	6.07	5.962	5.757	5.996	5.978	5.923	6.393	6.06	6.105	6.013	6.024	6.061	5.967	6.138	5.911	5.96	5.943	6.935	5.785	6.19	6.232	6.305	5.998	6.001	5.875	6.255	5.581	6.092	5.94	6.266	6.658	5.886	5.989	5.827	6.204	5.63	6.017	5.872	6.078	6.258	5.722	6.339
chr2-11280375-11280519	6.19	6.387	6.066	5.299	5.922	6.025	6.206	6.221	6.233	6.388	6.065	6.656	6.174	6.525	6.028	6.73	6.265	6.185	6.594	6.055	5.945	6.231	7.273	6.584	6.255	6.062	6.616	6.048	6.233	6.186	6.391	5.86	6.457	5.78	6.327	7.262	6.157	6.424	6.138	6.199	5.753	6.415	6.134	6.397	6.283	5.884	7.001
chr2-11283003-11283131	6.161	6.061	5.744	5.323	5.688	5.619	5.674	5.323	5.569	5.977	5.85	5.701	5.743	6.509	5.323	6.078	5.649	5.753	6.181	5.802	5.323	5.323	5.876	6.636	5.936	5.772	6.261	5.611	5.684	5.704	6.027	5.463	5.555	5.522	5.794	5.789	5.681	6.194	5.602	5.64	5.596	6.011	6.627	6.095	5.8	5.72	6.263
chr2-11288188-11288251	6.016	6.082	6.032	5.942	5.984	6.113	5.94	6.104	5.843	5.972	6.223	5.955	6.071	6.057	6.013	6.174	6.068	5.794	5.847	6.084	5.733	5.72	5.85	5.744	6.046	5.825	6.19	6.037	6.109	6.085	5.941	5.759	5.907	5.844	6.217	5.935	6.077	5.978	5.876	6.157	5.887	6.01	5.919	6.111	5.747	6.253	5.691
chr2-11288355-11288746	7.846	7.841	7.961	7.509	7.839	7.96	7.613	7.967	7.645	7.978	7.818	7.409	8.089	8.091	7.82	7.847	7.985	7.644	7.869	7.843	7.882	7.684	7.763	7.929	8.041	7.634	7.892	7.942	8.018	7.868	7.78	7.637	7.617	7.559	7.774	7.87	7.922	8.12	7.626	7.87	7.712	7.801	8.218	8.195	7.793	7.635	8.108
chr2-11295764-11295883	6.099	5.816	6.053	5.325	5.966	6.096	5.907	5.837	5.741	6.038	5.956	6.06	6.07	5.977	6.12	5.896	6.188	5.891	5.9	6.056	6.072	5.842	5.325	6.302	5.923	6.292	5.973	5.869	5.921	6.09	5.94	5.621	5.821	5.85	6.105	5.801	5.999	6.202	5.914	6.227	5.795	5.897	5.894	6.121	6.139	5.875	5.854
chr2-11312404-11312705	6.062	6.75	5.984	5.292	5.922	5.867	5.877	5.838	5.782	6.354	6.341	6.076	6.16	7.096	5.999	6.673	5.774	5.939	6.419	5.836	5.756	5.612	5.292	6.229	6.449	5.168	6.858	5.847	5.962	6.175	6.048	5.731	5.695	5.63	6.036	6.434	5.851	6.915	5.819	5.948	5.863	6.474	6.721	6.296	6.112	5.581	6.014
chr2-11313067-11313488	6.815	6.823	6.141	6.43	5.969	5.971	6.1	5.726	5.975	6.268	6.308	5.27	5.952	7.575	6.054	6.856	5.871	6.288	6.761	5.975	6.084	6.181	5.27	5.27	7.209	5.209	6.881	5.892	5.846	6.318	6.366	5.997	6.082	5.977	6.248	6.012	5.773	7.546	6.115	5.811	5.864	6.555	7.186	6.659	6.008	5.609	5.209
chr2-11315869-11316009	5.953	6.48	5.507	5.257	5.676	5.685	5.877	5.257	5.759	5.844	5.917	5.645	5.507	6.256	5.555	6.708	5.592	5.804	6.015	5.59	5.712	5.257	5.257	5.913	5.413	5.194	6.595	5.603	5.764	5.873	5.707	5.608	5.775	5.434	5.623	5.583	5.409	5.94	5.775	5.568	5.623	5.756	6.706	5.68	5.84	5.932	5.913
chr2-11319867-11320550	8.39	8.973	7.797	7.63	7.77	7.499	8.056	7.654	8.231	8.393	8.1	7.892	7.755	9.043	7.788	8.871	8.014	8.067	8.865	7.59	7.555	7.937	7.691	8.212	8.653	7.613	8.953	7.86	7.945	8.008	8.517	8.05	8.121	7.335	8.23	7.717	7.631	8.94	8.081	7.587	7.202	8.439	8.911	8.129	8.023	7.687	7.994
chr2-11320637-11320721	6.238	6.106	5.939	5.278	5.979	5.736	6.131	6.15	6.084	6.169	6.172	6.141	5.914	6.143	5.797	6.081	6.061	6.018	6.194	6.02	5.924	5.824	5.278	6.084	6.193	6.081	6.039	5.925	6.067	5.872	6.239	5.96	6.089	5.703	6.274	5.176	5.905	6.186	6.009	5.886	5.85	6.176	6.219	6	5.939	6.195	5.679
chr2-11331425-11331817	8.023	7.94	8.006	7.965	7.802	7.843	7.792	7.909	7.875	7.86	7.983	7.676	7.874	7.895	7.896	7.805	7.852	7.798	7.725	7.855	8.187	7.773	7.493	7.76	7.917	7.651	8.055	7.877	7.885	8.041	7.964	7.801	7.884	7.858	7.863	7.713	7.726	7.924	7.924	7.814	7.78	7.807	7.873	7.582	7.885	8.207	7.187
chr2-11331872-11331973	6.488	6.447	6.4	6.438	6.346	6.361	6.362	6.238	6.611	6.42	6.558	6.258	6.509	6.53	6.466	6.359	6.027	6.381	6.349	6.291	6.643	6.386	6.12	6.439	6.51	6.239	6.406	6.383	6.457	6.671	6.404	6.27	6.385	6.227	6.585	6.531	6.329	6.34	6.434	6.254	6.169	6.32	6.379	6.379	6.436	6.612	6.601
chr2-11332035-11332181	6.055	6.479	6.138	6.593	5.994	6.237	6.448	6.052	6.446	6.046	6.192	6.384	6.08	6.106	6.341	6.162	5.962	6.479	6.087	5.904	5.937	6.281	5.861	6.224	5.993	5.819	6.151	6.188	6.107	6.416	6.231	6.362	6.426	6.197	6.446	6.158	5.84	6.105	6.485	6.074	5.93	5.895	6.338	6.604	6.331	6.446	6.029
chr2-11332651-11332752	5.737	5.874	6.011	5.258	5.528	6.019	5.84	5.573	5.648	5.453	5.648	6.038	5.568	5.57	5.735	5.729	5.793	5.64	5.758	5.409	5.258	5.577	6.241	6.389	5.759	5.197	5.837	5.595	6.261	6.162	5.669	5.648	5.97	5.718	5.786	6.114	5.407	5.592	5.802	5.985	5.513	5.585	5.568	5.197	5.923	5.615	5.898
chr2-11338732-11339803	10.09	9.925	9.51	9.811	9.733	9.768	9.402	9.466	9.097	9.601	10.1	9.009	9.642	9.982	9.217	9.749	9.695	9.447	9.536	9.601	9.473	9.071	8.698	10.16	10.13	9.505	9.967	9.694	9.775	9.533	9.74	9	9.479	9.618	10.04	9.009	9.593	9.896	9.224	9.536	9.542	9.451	9.687	10.14	9.273	9.292	8.818
chr2-11355582-11356070	6.642	6.986	6.666	7.89	6.94	6.751	7.207	7.616	7.195	7.262	6.505	6.968	6.722	7.096	7.007	6.996	6.974	7.46	7.306	7.596	7.35	7.473	7.064	6.695	6.361	7.032	7.12	7.049	6.927	6.876	7.474	7.535	7.673	7.838	6.871	7.011	6.984	6.812	7.281	6.77	7.585	7.263	6.931	6.203	6.916	6.739	6.608
chr2-11360094-11360521	6.595	6.491	6.132	8.292	7.29	6.996	6.739	8.104	6.309	7.078	7.795	5.943	7.16	6.221	6	6.268	6.436	6.497	6.566	8.236	8.55	6.345	6.075	7.789	6.796	8.625	6.411	7.471	6.712	6.349	7.376	6.418	6.51	8.416	8.258	6.497	6.673	5.921	6.085	6.522	8.062	6.4	6.367	7.722	6.258	6.051	6.204
chr2-11361083-11361355	5.714	5.563	5.591	8.182	6.122	5.886	5.706	7.11	5.766	5.947	6.72	5.627	5.948	5.636	5.534	5.504	5.714	5.701	5.632	7.244	6.839	5.785	5.225	7.215	5.834	8.301	5.734	5.944	5.898	5.669	6.085	5.769	5.715	7.359	7.546	5.621	5.922	5.608	5.74	5.887	7.059	5.63	5.254	6.657	5.254	5.254	5.735
chr2-11374959-11375387	8.614	8.932	8.371	9.394	8.964	8.65	8.535	8.88	8.785	8.605	8.871	8.762	8.899	8.852	8.43	8.979	8.897	8.792	8.554	9.212	9.308	8.822	8.914	8.853	8.627	9.543	9.073	9.024	8.947	8.356	8.792	9.039	8.669	9.24	8.664	8.599	8.888	8.653	8.58	8.681	9.083	8.328	9.098	8.632	8.329	8.584	8.644
chr2-11375441-11375569	6.248	6.714	6.39	7.052	6.554	6.598	6.576	6.767	6.634	6.527	6.797	6.675	6.602	6.486	6.512	6.749	6.801	6.533	6.472	6.679	6.731	6.783	6.374	7.053	6.576	7.153	6.9	6.779	6.651	6.449	6.594	6.755	6.589	6.76	6.714	6.676	6.332	6.35	6.493	6.408	6.702	6.411	6.703	6.532	6.286	6.714	5.978
chr2-11385482-11385591	5.583	5.543	5.647	5.869	5.71	5.903	5.888	5.218	5.738	5.574	5.6	5.762	5.846	5.613	5.77	5.596	5.743	5.862	5.475	6.068	5.855	5.756	6.01	5.218	5.738	5.906	5.544	5.539	5.909	5.84	5.633	5.713	5.566	5.665	5.775	6.024	5.553	5.466	5.662	5.745	5.679	5.479	5.247	5.737	5.734	5.247	5.761
chr2-11394794-11394901	5.494	5.523	5.739	6.367	5.703	5.912	5.896	5.643	5.794	5.834	5.584	5.76	5.738	5.442	5.624	5.58	5.739	5.808	5.58	5.915	5.661	5.648	6.028	5.673	5.778	5.302	5.565	6.046	5.837	5.731	5.963	5.911	5.915	6.12	5.302	5.99	5.77	5.495	5.669	5.591	5.591	5.507	5.302	5.735	5.636	5.302	5.757
chr2-11396974-11397076	5.803	5.86	5.487	6.154	5.987	5.887	5.779	5.904	5.744	5.992	5.45	5.577	5.916	5.792	5.612	5.616	5.518	5.766	5.779	5.873	5.852	5.495	5.772	5.868	6.002	5.321	5.893	5.882	5.818	5.741	5.655	5.797	5.842	5.617	5.847	5.321	5.321	5.763	5.79	5.686	5.789	5.769	5.726	5.918	5.321	6.222	5.321
chr2-11408521-11408817	7.277	6.951	6.652	5.272	5.915	5.717	6.064	5.595	6.299	6.023	5.959	6.388	5.756	7.238	6.365	6.749	5.872	6.225	6.149	5.582	5.746	6.234	5.272	6.431	7.029	5.204	7.328	5.987	5.561	6.564	6.498	6.311	6.032	5.522	6.047	5.832	5.771	7.177	6.033	5.757	5.79	6.393	7.128	6.299	6.406	6.316	5.204
chr2-11416171-11416539	7.907	7.714	7.199	6.619	6.284	6.358	7.212	6.466	7.718	6.869	7.6	6.086	6.056	7.611	6.845	7.532	6.163	7.091	7.047	6.485	5.951	7.462	6.297	7.828	7.581	5.238	7.992	6.198	6.085	7.35	6.987	7.57	7.347	6.797	7.749	6.342	5.97	7.725	7.062	6.036	6.49	7.003	7.651	8.075	7.063	7.113	6.598
chr2-11422506-11422638	5.796	6.165	5.996	6.34	6.08	6.204	6.326	5.986	6.147	6.014	5.897	6.47	5.975	6.055	5.929	5.964	5.94	6.013	5.999	6.276	6.228	6.053	6.338	5.251	6.132	6.16	6.115	6.168	6.145	6.112	6.034	6.179	6.055	6.061	5.973	6.008	6.09	5.897	5.889	5.955	6.057	5.957	5.99	5.918	5.878	6.189	5.207
chr2-11429584-11430022	8.389	8.243	8.143	7.336	7.04	7.032	8.692	7.152	8.558	7.833	8.297	7.567	6.769	8.72	8.224	8.283	7.145	8.87	8.124	7.233	6.402	8.971	7.23	8.046	8.393	6.601	8.604	6.905	7.052	8.338	7.707	8.667	8.809	7.721	8.234	7.332	6.67	8.297	8.598	6.645	7.065	7.72	8.593	7.924	7.91	8.443	6.795
chr2-11441258-11441541	7.225	7.442	6.457	5.978	6.35	6.313	6.814	5.314	6.382	6.402	6.173	6.182	6.159	7.309	6.417	7.062	6.066	6.598	6.672	5.766	5.314	6.085	5.89	6.982	7.489	6.041	7.371	6.218	6.008	6.561	6.484	6.059	7.058	5.98	6.433	6.063	6.07	7.184	6.734	5.848	5.755	6.365	7.41	6.372	6.587	5.734	5.846
chr2-11441633-11441776	6.297	6.599	5.978	5.271	5.837	5.983	6.313	5.584	6.128	6.036	5.881	5.824	5.884	6.416	6.002	6.556	5.9	6.258	6.307	5.695	5.271	5.901	5.271	5.271	6.259	5.186	6.612	5.751	5.83	6.337	5.894	5.991	6.432	5.76	5.909	5.943	5.607	6.327	6.267	5.792	5.504	6.051	6.517	5.663	6.145	5.778	5.186
chr2-11441800-11442299	8.381	9.156	7.689	6.058	6.679	7.053	8.713	6.466	7.641	7.784	7.503	7.248	6.84	8.665	7.803	8.873	7.061	8.494	8.445	6.454	6.043	7.575	6.204	7.41	8.574	5.124	9.365	6.858	6.883	8.014	7.941	7.847	8.983	6.853	7.502	7.546	6.548	8.486	8.491	6.54	6.603	7.781	9.181	7.443	7.659	7.116	7.214
chr2-11496546-11497162	7.184	8.089	6.244	6.718	5.876	6.601	6.881	7.176	6.36	7.768	7.195	6.65	6.345	8.057	6.718	7.983	6.357	7.129	8.478	6.571	6.295	6.62	6.84	7.281	6.968	6.819	8.151	6.111	6.369	6.559	8.11	6.404	6.984	7.075	6.987	7.022	6.087	7.604	6.617	6.701	6.54	8.128	8.154	7.448	6.372	5.802	6.717
chr2-11501150-11501257	7.045	7.047	6.786	6.295	6.902	6.901	6.819	6.737	6.972	7.016	6.795	7.11	6.944	7.053	6.745	6.863	6.702	6.801	7.029	6.839	6.756	6.69	7.062	6.962	6.908	6.614	6.841	6.979	6.699	7.07	7.106	6.809	6.9	7.024	7.151	7.039	6.891	6.88	6.816	6.806	6.821	7.041	6.822	6.914	6.759	6.556	7.102
chr2-11501314-11502024	9.439	9.733	9.384	9.252	9.438	9.623	9.403	9.445	9.419	9.567	9.498	9.631	9.47	9.487	9.408	9.557	9.427	9.444	9.668	9.491	9.46	9.168	9.591	9.589	9.464	9.482	9.683	9.515	9.622	9.353	9.624	9.327	9.534	9.596	9.479	9.389	9.409	9.645	9.413	9.634	9.521	9.656	9.65	9.414	9.437	9.444	9.412
chr2-11502068-11502247	7.576	7.855	7.291	7.112	7.463	7.582	7.398	7.696	7.424	7.664	7.605	7.627	7.492	7.713	7.337	7.786	7.35	7.486	7.772	7.806	7.463	7.257	7.772	7.837	7.47	8.145	7.877	7.259	7.586	7.492	7.576	7.281	7.547	7.899	7.418	7.125	7.396	7.555	7.463	7.591	7.784	7.703	7.636	7.898	7.37	7.49	7.172
chr2-11502381-11502453	6.543	6.778	6.334	5.385	6.618	6.5	6.439	6.463	6.549	6.552	6.51	6.409	6.527	6.546	6.35	6.499	6.218	6.456	6.564	6.513	6.339	6.579	6.146	6.36	6.517	6.801	6.242	6.439	6.531	6.327	6.512	6.575	6.415	6.675	6.699	6.294	6.476	6.376	6.32	6.622	6.413	6.368	6.49	6.682	6.118	6.107	6.317
chr2-11502916-11503054	7.25	7.604	7.124	7.296	7.256	7.346	7.214	7.364	7.154	7.217	7.597	7.006	7.086	7.406	7.131	7.443	7.332	7.223	7.294	7.244	7.08	6.914	7.136	6.71	7.462	6.856	7.417	7.355	7.189	7.347	7.255	6.907	7.255	7.24	7.706	7.049	7.049	7.18	7.165	7.33	7.219	7.239	7.542	7.2	7.052	6.944	7.201
chr2-11503121-11503521	9.109	9.033	8.783	8.556	8.769	8.831	8.917	8.878	8.714	8.839	9.12	8.922	8.42	8.921	8.728	9.077	8.915	8.968	9.122	8.938	8.59	8.583	8.636	8.896	8.984	8.279	8.943	8.9	8.91	8.776	8.932	8.591	8.927	9.023	9.21	9.004	8.6	9.001	8.828	8.916	9.019	8.957	9.072	9.027	8.833	8.645	8.646
chr2-11512283-11512406	6.285	5.887	6.024	5.22	5.692	5.895	5.956	6.054	6.247	5.884	5.842	5.62	5.699	6.067	5.934	5.835	5.642	5.815	5.801	5.866	6.024	5.862	5.22	5.895	6.168	6.313	5.532	5.446	5.73	5.897	5.879	6.121	6.017	6.095	6.234	5.251	5.541	5.609	5.784	5.687	5.659	5.723	5.821	5.903	5.663	5.953	5.737
chr2-11515927-11516148	6.383	6.64	6.55	6.811	6.261	6.309	6.932	6.609	7.038	6.924	6.654	6.986	6.219	6.49	6.576	6.274	5.933	6.833	6.726	6.616	5.909	6.714	6.618	6.387	6.796	6.613	6.564	6.105	6.273	6.83	6.841	7.011	6.972	6.671	6.895	6.601	6.192	6.233	6.711	6.107	6.244	6.606	6.399	6.268	6.155	6.232	6.418
chr2-11516228-11516647	6.84	7.09	6.666	5.295	5.929	6.188	7.04	6.528	7.168	6.744	6.919	6.724	5.942	6.704	6.659	6.599	5.933	6.807	6.732	6.184	5.762	6.74	6.561	6.524	6.723	5.808	6.839	6.088	5.95	6.756	6.693	7.257	7.124	6.664	7.217	7.035	5.725	6.348	6.734	5.718	6.063	6.415	6.968	6.788	6.456	6.708	6.021
chr2-11530247-11530484	6.908	6.176	6.331	7.391	6.088	6.047	6.247	6.872	6.584	6.267	6.917	6.314	6.303	6.762	6.073	6.138	6.226	6.139	6.458	7.211	7.169	6.26	5.808	6.835	6.693	5.892	6.318	6.401	6.08	6.312	6.361	6.254	5.98	7.266	7.045	5.787	6.457	6.634	6.024	6.024	7.129	6.24	6.678	6.964	6.277	6.347	6.242
chr2-11535048-11535112	5.944	5.681	6.021	5.285	5.776	5.999	5.933	5.719	6.013	5.82	6.238	6.134	5.778	5.75	5.941	5.782	5.857	5.827	5.815	5.727	5.737	5.975	6.076	5.285	5.697	5.818	5.993	5.869	6.091	5.924	5.779	6.083	5.984	5.499	5.687	6.029	5.642	5.736	5.602	5.782	5.648	5.785	5.627	6.003	6.025	6.017	6.293
chr2-11535329-11535943	8.023	8.25	8.37	7.714	7.997	8.24	8.405	7.89	8.458	8.127	7.968	8.451	8.099	8.019	8.155	8.083	8.43	8.468	8.27	7.839	7.983	8.439	8.353	8.266	7.993	7.879	8.249	8.324	8.236	8.386	8.123	8.531	8.449	7.886	7.927	8.507	7.978	7.984	8.329	8.228	7.736	8.144	8.267	7.868	8.284	8.465	8.689
chr2-11540538-11540653	5.882	5.641	5.544	5.225	5.661	5.698	5.658	6.228	5.44	5.624	6.685	5.63	5.803	5.888	5.445	5.709	5.574	5.466	5.62	6.337	6.039	5.552	5.225	6.628	5.916	5.244	5.793	5.575	5.776	5.694	5.521	5.438	5.617	6.276	6.71	5.965	5.244	5.623	5.703	5.635	6.284	5.616	5.991	6.696	5.446	5.244	5.244
chr2-11540747-11540864	5.758	5.888	5.707	5.243	5.736	5.457	5.582	6.154	5.677	5.545	6.57	5.63	5.738	5.852	5.607	5.622	5.48	5.618	5.558	6.36	5.881	5.243	5.809	6.584	5.938	5.211	5.509	5.672	5.754	5.556	5.557	5.507	5.497	6.167	6.255	5.765	5.741	5.675	5.526	5.479	6.153	5.613	5.872	6.64	5.52	5.821	5.726
chr2-11542104-11542448	6.757	5.917	6.795	8.086	8.005	7.42	6.4	7.763	6.243	6.809	6.727	6.171	7.849	6.207	6.697	6.401	7.403	6.464	6.541	7.909	8.61	6.337	6.668	7.028	6.974	8.725	6.712	8.198	7.467	6.805	7.004	6.491	6.387	8.153	7.11	6.504	7.601	6.321	6.17	6.996	7.988	6.319	6.324	6.918	6.309	6.521	6.034
chr2-11542599-11542654	5.757	5.894	5.896	5.275	5.985	5.927	5.964	6.102	5.996	6.036	5.949	5.275	5.895	5.817	5.881	5.787	5.911	5.95	5.925	5.86	5.74	5.727	5.855	5.751	6.065	6.067	6.026	5.94	5.934	5.837	5.951	5.897	5.992	6.067	5.688	5.712	5.865	5.958	5.997	6.02	5.7	5.934	5.76	5.652	5.649	5.894	5.183
chr2-11542729-11542952	7.208	7.275	7.364	7.549	7.072	7.08	7.408	6.979	7.403	7.247	7.165	7.001	6.781	7.21	7.312	7.192	6.925	7.469	7.249	7.015	7.174	7.129	7.164	7.122	6.997	7.001	7.235	6.993	6.841	7.281	7.296	7.461	7.43	7.13	7.123	7.185	6.779	7.275	7.302	7.086	6.827	7.242	7.197	7.124	7.317	7.07	7.112
chr2-11547710-11547908	7.223	7.141	7.131	7.564	7.427	7.198	7.242	7.499	7.057	6.94	7.337	7.086	7.052	6.798	7.252	6.911	6.968	6.957	6.9	7.518	7.422	7.166	6.958	7.532	6.893	7.666	6.967	7.24	7.15	7.216	7.223	6.9	7.039	7.662	7.326	6.958	7.044	6.887	7.024	7.17	7.434	6.896	6.998	7.349	7.028	7.251	7.188
chr2-11548557-11548713	6.805	6.428	6.595	7.961	7.191	6.927	6.707	7.387	6.58	6.591	7.193	6.679	6.92	6.084	6.504	6.481	7.109	6.317	6.207	7.354	7.31	6.581	6.954	7.226	6.789	7.703	6.676	7.127	7.003	6.819	6.76	6.608	6.424	7.64	7.466	7.129	6.657	6.069	6.371	6.907	7.471	6.126	6.392	6.851	6.603	6.451	7.179
chr2-11548844-11548912	6.224	6.228	6.213	7.262	6.372	6.357	6.224	6.756	6.261	6.022	6.466	6.422	6.241	5.962	5.932	6.006	6.373	6.045	5.947	6.5	6.08	6.06	6.72	6.313	6.187	6.604	6.116	6.4	6.537	6.254	6.138	6.365	6.064	6.631	6.649	6.307	6.192	5.899	5.927	6.263	6.637	5.806	6.144	6.428	6.222	6.353	6.392
chr2-11552622-11552870	7.447	7.605	7.43	6.748	7.389	7.467	7.417	7.269	7.401	7.494	7.512	7.312	7.293	7.095	7.372	7.489	7.108	7.444	7.323	7.502	7.328	7.208	6.71	7.786	7.304	7.372	7.694	7.309	7.511	7.544	7.186	7.235	7.395	7.353	7.69	7.497	7.275	7.312	7.326	7.547	7.386	7.204	7.773	7.368	7.485	7.295	7.175
chr2-11552965-11553473	8.778	8.809	8.75	8.933	8.745	8.724	8.718	8.876	8.618	8.657	8.817	8.563	8.565	8.512	8.663	8.662	8.616	8.583	8.648	8.653	8.851	8.791	8.504	8.661	8.688	8.829	9.004	8.751	8.744	8.734	8.712	8.507	8.707	8.843	8.803	8.936	8.52	8.63	8.603	8.669	8.71	8.578	8.821	9.069	8.638	8.69	8.614
chr2-11553524-11554204	10.2	10.19	10.12	10.17	10.18	10.1	10.2	10.18	10.16	10.31	10.03	10.04	10.1	10.11	10.17	10.18	10.07	10.27	10.31	10.23	9.948	10.25	9.949	10.27	10.06	10.24	10.27	10.11	10.04	10.11	10.19	10.1	10.17	10.31	10.1	10.19	10.12	10.18	10.2	10.12	10.3	10.2	10.13	10.3	10.14	10.28	10.22
chr2-11554218-11554269	6.234	5.958	6.223	5.965	6.208	6.1	6.103	5.997	6.154	6.17	6.362	6.309	6.068	6.395	6.186	6.164	6.117	6.086	6.038	6.058	5.77	6.126	6.531	6.106	6.278	5.775	6.145	6.279	6.149	6.128	6.077	6.137	6.122	6.168	6.473	6.076	6.131	6.229	6.096	6.148	6.109	6.194	6.164	6.097	6.041	6.334	6.266
chr2-11567883-11568032	6.507	6.753	6.884	6.589	6.801	6.814	6.69	6.939	6.716	6.608	6.517	6.559	6.782	6.793	6.537	6.841	6.839	6.631	6.698	6.746	6.561	6.635	6.266	6.803	6.564	6.785	6.414	6.874	6.612	6.655	6.554	6.677	6.616	7.005	6.849	6.751	6.748	6.783	6.614	6.734	6.749	6.665	6.528	6.417	6.862	6.849	6.189
chr2-11568132-11568212	5.948	5.931	5.939	5.938	5.901	5.973	5.947	6.037	5.861	5.786	5.944	5.274	5.89	5.868	5.977	6.013	6.026	5.957	5.816	6.103	6.066	6.045	5.274	6.085	5.819	6.078	5.882	6.106	5.823	5.897	5.71	6.007	5.944	6.106	5.902	6.171	6.037	5.994	5.858	6.03	6.106	5.954	5.821	5.657	5.878	6.01	5.183
chr2-11588016-11588305	6.632	6.324	6.525	5.862	6.785	6.807	6.574	6.946	6.601	6.493	6.37	6.665	6.557	6.101	6.714	6.546	6.976	6.445	6.395	6.452	6.335	6.617	7.461	6.362	6.392	5.362	6.593	6.734	7.159	6.79	6.85	6.856	6.634	6.804	6.742	6.92	6.482	6.105	6.4	6.506	6.271	6.137	6.102	6.207	6.241	6.194	7.188
chr2-11602592-11602690	6.503	6.601	6.676	6.773	6.795	6.739	6.804	7.038	6.659	6.705	6.591	6.924	6.588	6.503	6.534	6.737	6.872	6.763	6.541	6.763	6.865	6.644	6.324	6.273	6.774	6.743	6.564	6.609	6.75	6.706	6.699	6.779	6.654	6.857	6.952	6.706	6.782	6.538	6.678	6.863	6.677	6.48	6.511	6.814	6.615	6.278	7.147
chr2-11602753-11603456	9.82	9.963	9.911	9.891	9.996	9.959	9.869	9.969	9.786	9.901	9.949	10.04	9.876	9.959	9.892	9.908	9.769	9.977	10.06	9.889	9.944	9.99	9.936	9.953	10.02	9.814	9.974	9.927	9.986	9.913	9.985	9.927	9.835	9.986	9.806	9.894	9.962	9.975	10.02	9.967	10.03	9.995	9.923	9.866	9.945	9.93	10.12
chr2-11616824-11617242	7.241	7.201	6.68	5.275	7.113	7.638	6.422	6.332	6.685	6.363	6.168	6.049	7.394	7.543	6.924	7.105	7.505	6.621	6.779	6.505	6.845	6.463	7.121	6.983	7.367	5.848	6.891	7.059	7.355	7.128	6.438	6.433	6.175	5.946	6.223	6.986	7.382	7.423	6.44	7.553	6.742	6.856	6.882	6.152	7.243	6.137	6.411
chr2-11619751-11619880	5.954	5.812	6.302	5.911	5.928	6.153	5.618	5.68	5.677	5.418	5.503	5.924	5.589	5.541	6.126	5.214	6.143	5.356	5.465	5.438	5.896	5.214	6.245	5.912	5.881	6.27	5.853	5.672	6.315	6.615	5.528	5.524	5.597	5.566	5.534	5.259	5.734	5.455	5.458	5.991	5.467	5.5	5.744	5.259	6.391	5.259	6.172
chr2-11623873-11623987	6.025	5.288	6.492	5.288	5.713	5.987	5.857	5.732	6.099	5.526	5.288	6.872	5.598	5.469	6.25	5.481	5.529	5.843	5.609	5.657	6.394	6.119	6.271	5.288	5.637	6.25	5.568	5.607	5.964	6.506	5.662	6.28	5.819	5.733	5.673	6.624	5.581	5.312	5.534	5.677	5.609	5.591	5.685	5.162	6.275	6.247	6.746
chr2-11626003-11626183	5.572	5.677	6.354	5.949	5.652	5.735	5.836	5.583	6.27	5.634	5.661	7.03	5.711	5.521	6.604	5.539	5.689	5.762	5.528	5.607	6.207	6.381	6.785	5.253	5.567	5.817	5.686	5.713	5.769	6.861	5.663	6.383	5.943	5.755	5.836	7.01	5.5	5.592	5.732	5.518	5.584	5.465	5.569	5.223	6.717	6.235	7.194
chr2-11628266-11628588	5.873	5.839	6.377	5.25	5.528	5.698	6.161	5.708	7.072	5.778	5.652	7.352	5.701	5.572	6.612	5.775	5.6	5.822	5.87	5.47	5.921	6.56	6.854	5.25	5.72	5.832	5.499	5.604	5.658	6.624	5.674	7.209	6.198	5.811	5.225	7.254	5.787	5.472	5.983	5.744	5.65	5.701	5.475	5.225	6.319	6.91	7.151
chr2-11635064-11635331	6.081	6.271	7.314	6.281	5.802	6.193	6.513	5.647	6.724	5.936	5.607	7.625	5.809	5.777	6.728	5.846	6.203	6.17	5.813	5.703	5.323	6.387	7.488	5.81	5.982	6.475	6.161	5.93	6.522	7.764	5.726	6.519	6.457	5.818	6.033	7.842	5.895	5.833	6.109	6.046	5.63	5.826	5.586	5.606	7.34	6.256	7.36
chr2-11635681-11635746	5.764	5.686	6.112	5.261	5.544	5.841	5.831	5.261	5.858	5.511	5.551	6.079	5.449	5.451	5.852	5.612	5.697	5.636	5.536	5.485	5.261	5.837	5.866	6.112	5.487	5.207	5.207	5.62	6.007	6.151	5.554	5.735	5.762	5.424	5.753	6.393	5.641	5.485	5.652	5.713	5.354	5.448	5.692	5.827	6.049	5.975	6.118
chr2-11635840-11636371	6.575	6.182	7.761	5.351	6.243	6.967	7.155	6.54	7.153	6.321	6.936	7.783	6.645	6.289	7.346	6.456	6.987	6.81	6.149	6.126	6.403	6.951	8.257	6.612	6.534	6.328	6.534	6.705	7.451	8.094	6.231	6.923	7.05	5.843	6.996	8.239	6.228	6.177	6.862	7.072	6.022	6.098	6.481	6.638	7.838	6.783	8.449
chr2-11637123-11637476	6.457	6.408	7.383	6.442	6.774	7.019	6.837	5.944	6.895	6.25	6.708	7.198	6.634	6.053	7.119	6.331	7.513	6.789	6.237	6.218	5.782	7.045	7.855	5.983	6.665	6.402	6.243	6.799	7.234	7.366	6.225	7.064	6.729	6.152	6.441	7.64	6.753	6.057	7.041	6.823	6.121	6.112	6.429	5.96	7.176	6.44	7.53
chr2-11642251-11643040	9.113	8.361	9.316	9.413	9.001	9.015	8.914	8.545	9.159	8.561	9.018	9.455	9.063	9.046	9.348	8.546	9.13	9.142	8.649	8.871	9.56	9.323	9.536	9.009	9.124	9.439	8.441	9.144	8.998	9.54	8.872	9.332	9.047	8.342	9.098	9.389	9.073	8.867	9.11	8.951	8.891	8.857	8.563	9.128	9.521	9.507	9.789
chr2-11645291-11645766	8.316	7.266	8.132	6.364	6.719	7.108	8.315	7.176	8.363	7.742	6.877	8.372	7.092	8.43	8.142	6.874	7.201	8.614	8.087	7.007	7.168	8.526	8.544	7.251	8.35	7.018	7.174	7.206	6.986	8.366	8.146	8.678	8.389	6.542	7.007	8.253	7.17	8.418	8.508	6.812	7.072	8.066	7.285	7.395	8.603	8.465	7.823
chr2-11647348-11647431	6.423	6.03	6.629	5.262	5.889	6.059	6.358	5.727	6.332	5.917	5.837	6.079	6.09	6.34	6.676	5.928	6.123	6.576	6.09	5.785	6.216	6.791	6.443	6.694	6.339	5.227	6.14	6.026	6.128	6.709	6.081	6.787	6.522	5.712	6.042	6.736	5.503	6.23	6.537	6.097	5.735	6.052	5.821	6.287	6.696	6.981	6.421
chr2-11651498-11651884	8.715	8.111	8.61	6.799	7.567	7.687	8.445	7.489	8.752	7.976	7.734	7.874	7.431	8.365	8.515	7.781	7.729	8.616	8.145	7.269	6.695	8.525	7.716	8.098	8.622	6.943	7.745	7.694	7.595	8.746	7.973	8.817	8.605	7.219	7.833	8.187	7.747	8.576	8.693	7.461	7.359	8.269	7.729	8.134	8.797	8.955	7.983
chr2-11653326-11654006	9.863	9.395	9.597	10.01	9.941	9.565	9.472	9.583	9.465	9.553	9.796	9.464	9.75	9.639	9.618	9.457	9.658	9.588	9.755	9.883	10.02	9.778	9.496	9.896	9.834	10.45	9.457	9.82	9.687	9.667	9.761	9.573	9.549	9.599	9.847	9.671	9.945	9.789	9.625	9.724	9.922	9.734	9.537	9.747	9.772	9.568	9.739
chr2-11655071-11655302	8.201	7.758	8.119	6.625	7.403	7.707	7.638	7.036	8.145	7.297	7.657	8.129	7.286	7.9	8.134	7.49	7.669	7.89	7.38	6.864	6.758	8.557	8.282	7.463	8.288	7.788	7.523	7.535	7.76	8.346	7.351	8.139	7.741	6.702	7.417	7.907	7.583	8.026	7.854	7.655	6.888	7.577	7.467	7.75	8.246	8.598	7.966
chr2-11655428-11655618	8.121	7.698	7.981	7.671	7.47	7.812	7.686	7.176	7.863	7.394	7.608	8.082	7.563	7.837	7.866	7.455	7.698	7.758	7.443	7.037	6.961	7.994	7.943	7.606	8.085	7.747	7.387	7.768	7.923	8.138	7.428	7.8	7.583	7.19	7.339	7.819	7.887	7.871	7.819	7.658	7.266	7.518	7.574	7.364	8.167	7.99	8.036
chr2-11655669-11655844	7.449	6.499	6.957	7.076	6.691	6.683	6.748	6.224	6.82	6.759	6.955	6.554	6.884	7.346	6.954	6.616	6.79	6.726	6.837	6.305	6.417	6.601	6.21	6.699	7.621	7.097	6.629	6.684	6.699	7.082	6.768	6.63	6.414	6.542	6.479	6.554	7.103	7.601	6.769	6.63	6.641	6.917	6.8	7.022	7.01	6.852	6.694
chr2-11657505-11657657	6.888	6.881	7.136	7.758	7.472	7.329	6.683	6.31	6.674	6.487	6.76	7.397	7.222	6.594	7.152	6.899	7.227	6.723	6.349	6.917	6.91	6.502	7.312	6.599	6.866	7.722	6.659	7.62	7.314	7.163	6.631	6.82	6.899	6.507	6.699	7.449	7.349	6.635	6.888	7.22	6.99	6.41	6.862	6.527	6.918	6.922	7.653
chr2-11657688-11658017	7.84	7.719	8.223	8.379	8.455	8.454	7.282	7.143	7.455	7.144	7.321	8.447	8.621	7.287	8.234	7.925	8.528	7.504	7.128	7.879	8.064	7.677	8.907	7.171	7.683	8.924	7.655	8.573	8.543	8.138	7.461	7.488	7.373	7.328	7.535	8.384	8.599	7.318	7.553	8.388	8.033	7.096	7.524	7.655	7.934	7.371	8.924
chr2-11662231-11662381	6.45	6.398	6.973	6.75	6.518	6.808	6.661	6.367	6.984	6.391	6.665	7.098	6.636	6.455	6.966	6.476	6.518	6.734	6.319	6.186	6.65	7.069	7.448	6.435	6.732	6.665	6.131	6.747	6.825	7.129	6.468	6.98	6.768	6.259	6.538	7.295	6.414	6.313	6.755	6.709	6.307	6.404	6.299	6.228	7.091	7.052	7.312
chr2-11662857-11663088	6.503	6.507	7.319	6.434	6.92	6.981	6.806	6.178	7.231	6.344	6.16	7.268	6.554	6.271	7.137	6.267	7.13	6.669	6.235	6.046	6.317	7.24	7.841	6.234	6.79	6.881	6.155	6.738	6.848	7.372	6.305	7.559	6.701	6.071	6.182	7.465	6.5	6.349	6.818	6.597	5.991	6.312	6.141	6.217	7.316	7.269	7.388
chr2-11663350-11663515	6.433	6.179	6.687	6.583	6.015	6.298	6.403	5.726	6.775	6.142	5.759	6.954	6.076	5.977	6.18	5.974	6.202	6.406	5.826	5.583	6.197	6.117	6.416	5.949	6.16	6.263	6.031	6.12	6.268	6.721	5.99	6.729	6.333	5.798	6.223	6.893	6.101	5.877	6.297	6.007	5.603	5.98	6.109	5.658	6.438	6.812	6.455
chr2-11663854-11663961	6.202	6.347	6.507	5.37	6.343	6.163	6.455	6.035	6.489	6.346	6.148	6.343	6.226	6.294	6.15	6.052	6.214	6.282	6.307	6.109	6.337	5.799	6.564	6.529	6.496	6.666	5.896	6.187	6.227	6.329	6.164	6.292	6.346	6.166	6.202	6.467	6.119	6.294	6.379	6.175	5.981	6.348	6.208	6.524	6.59	6.421	5.949
chr2-11664031-11664291	8.302	8.229	8.19	8.453	8.22	8.128	8.229	8.025	7.99	8.235	8.151	8.042	8.309	8.344	8.228	8.201	8.173	8.163	8.335	8.4	8.51	8.026	8.066	8.359	8.482	8.355	8.32	8.187	8.286	8.191	8.213	8.082	8.181	8.07	8.44	7.955	8.371	8.532	8.241	8.237	8.273	8.298	8.329	8.181	8.33	8.111	7.952
chr2-11664376-11664486	6.242	6.214	6.253	6.252	6.404	6.332	6.307	6.387	5.977	6.41	6.331	6.342	6.424	6.32	6.139	6.586	6.489	6.295	6.249	6.365	6.51	5.771	6.684	6.452	6.519	6.644	6.262	6.462	6.517	6.309	6.187	6.111	6.273	6.002	6.563	6.19	6.393	6.723	6.139	6.439	6.529	6.432	6.336	6.361	6.193	6.144	6.419
chr2-11664536-11664668	6.588	6.286	6.217	6.729	6.488	6.485	6.481	6.396	6.168	6.511	6.718	6.152	6.607	6.606	6.501	6.748	6.523	6.105	6.465	6.54	6.301	6.408	6.269	6.916	6.664	5.839	6.591	6.465	6.557	6.52	6.37	6.201	6.405	6.167	6.745	6.355	6.714	6.79	6.377	6.605	6.422	6.676	6.477	6.555	6.475	6.114	6.462
chr2-11672212-11672451	6.861	6.724	6.883	6.433	7.063	7.071	6.873	6.779	6.873	6.821	7.093	7.007	7.093	6.832	6.818	6.736	7.254	6.73	6.725	6.945	7.045	6.851	6.669	6.434	7.026	6.56	6.914	6.92	7.136	6.855	6.79	6.764	6.774	6.696	6.601	6.593	7.148	7.118	6.726	6.916	6.777	7.051	6.844	6.686	6.795	7.217	6.459
chr2-11687584-11687780	6.904	6.625	6.603	6.601	6.433	6.65	6.567	6.631	6.692	6.575	6.637	6.626	6.781	6.599	6.717	6.462	6.328	6.548	6.449	6.58	6.574	6.29	5.869	6.34	6.711	6.87	6.358	6.632	6.476	6.774	6.355	6.757	6.586	6.503	6.324	5.933	6.422	6.513	6.395	6.619	6.538	6.545	6.528	6.468	6.585	6.993	6.737
chr2-11690346-11690619	6.157	5.991	6.537	6.557	5.522	5.74	6.226	5.699	6.502	5.897	5.644	6.473	5.431	6.23	6.404	6.045	5.842	6.959	5.976	5.838	5.717	6.634	6.068	6.07	5.847	6.101	5.963	5.739	5.669	6.737	6.002	6.868	6.484	5.62	6.083	6.477	5.682	6.232	6.502	5.623	5.801	6.019	6.171	5.223	6.496	6.211	6.296
chr2-11691223-11691410	5.954	6.051	6.035	5.262	5.601	5.615	6.11	5.719	6.027	5.729	6.004	6.154	5.581	6.208	6.129	6.177	5.611	6.684	5.86	5.726	5.737	6.452	6.272	5.262	6.267	5.208	6.408	5.634	5.87	6.507	5.804	5.95	6.326	5.755	5.697	5.72	5.609	6.134	6.328	5.383	5.686	5.559	6.518	5.988	5.958	6.55	5.685
chr2-11692954-11693453	6.028	5.84	6.658	6.766	6.553	6.113	6.207	8.813	6.397	6.126	8.657	7.071	6.555	6.229	6.142	6.086	6.582	6.359	5.983	9.746	7.944	6.488	6.975	8.962	5.921	6.649	6.01	6.65	6.351	6.994	6.305	6.71	6.469	9.727	8.829	6.562	7.036	6.182	6.369	6.212	9.94	6.06	5.801	8.371	6.621	6.782	6.722
chr2-11705235-11705406	7.215	7.034	7.376	7.183	7.073	7.222	7.38	7.265	7.456	7.436	7.226	6.776	7.383	7.318	7.135	7.405	7.207	7.302	7.335	7.015	7.005	7.304	7.368	6.989	7.027	7.55	7.245	7.042	7.287	7.222	7.448	7.371	7.26	7.163	7.015	7.053	7.054	7.232	7.234	7.046	7.041	7.349	7.368	6.805	7.075	7.396	7.233
chr2-11705458-11706209	9.575	9.255	9.479	9.341	9.381	9.343	9.476	9.576	9.414	9.697	9.526	9.485	9.431	9.477	9.306	9.366	9.395	9.56	9.662	9.822	9.762	9.502	9.129	9.643	9.489	9.683	9.443	9.382	9.346	9.324	9.67	9.378	9.52	9.929	9.59	9.497	9.434	9.482	9.513	9.157	9.823	9.533	9.406	9.344	9.349	9.245	9.232
chr2-11706279-11706366	6.378	6.532	6.354	6.852	6.553	6.476	6.513	6.615	6.464	6.676	6.487	6.556	6.551	6.615	6.466	6.631	6.763	6.376	6.58	6.764	7.081	6.525	6.271	6.728	6.745	6.276	6.691	6.642	6.541	6.583	6.472	6.368	6.493	6.801	6.82	6.721	6.885	6.526	6.523	6.561	6.662	6.606	6.458	6.56	6.552	6.114	6.281
chr2-11706486-11706552	6.45	6.232	6.416	6.403	6.185	6.311	6.366	6.342	6.437	6.393	6.148	6.529	6.353	6.294	6.158	6.231	6.201	6.319	6.265	6.359	6.294	6.685	5.882	6.689	6.356	6.275	6.197	6.175	6.14	6.269	6.247	6.532	6.498	6.387	6.137	6.161	6.431	6.337	6.335	6.353	6.439	6.304	6.137	6.431	6.324	6.428	6.394
chr2-11710252-11710375	7.045	6.819	7.051	7.924	6.832	6.803	6.925	7.227	7.027	6.84	6.872	6.769	6.98	6.955	6.794	6.867	7.072	6.975	6.79	7.195	7.157	6.945	7.267	6.371	7.165	7.199	6.721	6.854	6.797	7.062	6.846	7.091	6.82	7.002	7.148	7.09	7.091	6.922	6.956	6.797	7.146	6.832	6.812	7.247	7.042	6.602	6.504
chr2-11777137-11777277	7.685	7.712	7.645	8.111	7.401	7.553	7.674	7.584	7.691	7.545	7.678	7.769	7.629	7.444	7.541	7.513	7.64	7.589	7.574	7.584	7.67	7.418	7.602	7.49	7.511	7.536	7.531	7.562	7.442	7.679	7.604	7.649	7.729	7.594	7.363	7.896	7.49	7.507	7.616	7.33	7.55	7.539	7.646	7.603	7.472	7.75	7.798
chr2-11777327-11777378	6.571	6.601	6.444	6.469	6.325	6.552	6.513	6.446	6.462	6.481	6.592	6.49	6.53	6.586	6.599	6.451	6.633	6.371	6.527	6.703	6.679	6.574	5.909	6.556	6.213	6.506	6.717	6.558	6.613	6.499	6.448	6.562	6.313	6.462	6.52	6.4	6.66	6.514	6.541	6.479	6.727	6.622	6.529	7.045	6.404	6.621	6.486
chr2-11777445-11777827	9.956	10	9.932	9.93	9.981	9.966	9.862	9.668	9.787	9.915	9.819	10.09	9.839	9.98	9.995	9.868	9.933	10.08	10.19	9.888	9.972	9.866	10.13	10.03	9.919	9.992	9.876	9.86	9.933	9.862	9.972	9.951	9.907	9.944	9.732	10.01	9.899	9.969	9.934	9.884	10.02	10.06	9.838	10.29	9.776	9.847	10.13
chr2-11777866-11777969	7.298	7.192	7.089	7.133	7.001	7.177	7.016	6.908	7.09	7.288	7.051	7.304	7.182	7.137	6.96	7.044	7.221	7.171	7.178	6.907	6.518	7.04	7.217	6.76	7.124	7.168	7.158	7.073	7.04	7.076	7.183	7.254	6.94	7.007	7.025	7.191	6.987	7.094	7.079	6.98	7.141	7.028	7.066	7.026	7.114	7.338	7.376
chr2-11778113-11778915	10.49	10.5	10.45	10.56	10.53	10.49	10.38	10.26	10.25	10.4	10.31	10.61	10.25	10.23	10.31	10.31	10.33	10.39	10.39	10.2	10.19	10.44	10.44	10.19	10.34	10.06	10.47	10.44	10.49	10.35	10.42	10.3	10.42	10.38	10.27	10.57	10.43	10.26	10.49	10.51	10.4	10.28	10.41	10.36	10.36	10.35	10.67
chr2-11798159-11798492	5.397	5.709	6.041	7.322	5.817	6.26	5.992	5.815	6.267	5.885	5.574	7.708	5.779	5.662	6.158	5.731	5.98	6.246	5.539	6.022	6.467	6.275	8.447	6.127	5.993	6.523	5.591	5.95	6.005	5.98	5.894	6.294	6.073	5.818	5.313	7.699	5.718	5.668	5.861	6.169	5.941	5.709	5.878	5.313	5.852	6.364	8.827
chr2-11801411-11801572	6.318	6.226	6.543	6.987	6.834	6.57	6.344	7.043	6.515	6.435	6.293	6.69	7.038	6.018	6.863	6.314	6.832	6.437	6.235	7.187	7.628	6.239	7.136	6.602	6.533	6.904	6.121	6.89	6.863	6.644	6.376	6.182	6.436	7.055	6.724	7.127	6.494	6.122	6.395	6.632	6.862	6.059	6.391	6.476	6.45	6.324	6.935
chr2-11801618-11801852	6.607	6.491	6.852	7.423	7.321	7.27	6.538	7.25	6.522	6.626	6.956	7.48	7.542	6.131	7.041	6.427	7.315	6.661	6.437	7.906	8.308	6.571	7.758	6.82	6.863	8.171	6.471	7.418	7.18	6.837	6.762	6.672	6.533	7.687	7.511	7.44	6.973	6.319	6.641	6.989	7.384	6.251	6.519	7.14	6.695	6.441	6.746
chr2-11801933-11802020	5.929	5.851	5.785	5.858	6.05	6.048	5.788	6.211	5.684	5.819	5.915	5.75	6.278	5.599	5.955	5.738	6.134	5.78	5.684	6.251	6.376	5.744	6.172	5.668	5.923	5.925	5.282	6.126	6.091	5.828	5.694	5.57	5.836	5.945	5.797	6.041	6.065	5.584	5.832	5.99	6.102	5.715	5.547	5.955	5.757	5.876	5.988
chr2-11870110-11870250	6.053	5.75	6.227	5.895	6.029	5.895	6.048	6.109	6.068	5.722	6.244	6.9	6.24	5.875	6.239	5.865	6.284	5.926	5.858	6.257	6.704	6.119	6.793	5.895	6.005	6.326	5.998	6.202	6.14	6.32	5.868	5.881	6.027	6.314	6.163	6.462	5.993	5.764	5.967	6.011	6.138	5.638	5.979	6.461	6.102	5.257	6.876
chr2-12002383-12002517	6.392	6.115	6.067	5.837	6.319	6.256	6.159	5.87	6.243	6.198	6.105	6.313	6.098	6.262	6.062	6.149	6.191	6.174	6.139	6.127	6.496	6.154	6.291	6.202	6.188	6.213	5.971	6.2	5.862	6.151	6.068	6.05	5.974	5.859	6.047	6.078	5.989	6.082	6.05	5.882	6.014	5.925	6.249	6.355	6.248	5.761	6.029
chr2-12160644-12160729	5.771	5.736	5.561	5.833	5.701	5.648	5.748	5.995	5.789	5.712	5.893	5.951	5.728	5.813	5.64	6.003	5.643	5.668	5.758	5.728	5.625	5.612	5.15	5.834	5.336	5.336	6.085	5.707	5.581	5.808	5.747	5.661	5.779	5.644	5.811	5.833	5.336	5.647	5.652	5.336	5.751	5.655	5.681	5.777	5.532	5.724	5.336
chr2-12301596-12301672	6.117	6.139	6.18	5.896	6.081	6.042	6.227	5.928	6.226	6.116	6.04	6.005	5.959	6.091	6.09	6.214	5.906	6.121	6.047	5.946	5.266	6.107	6.199	6.035	6.047	6.375	6.165	5.901	5.882	5.906	6.013	6.159	6.028	5.985	5.969	6.186	5.827	5.994	5.973	6.022	5.891	5.764	6.035	5.699	5.943	6.088	5.948
chr2-12301744-12301870	6.301	6.489	6.323	6.164	6.012	6.13	6.278	5.935	6.353	6.239	6.276	6.103	6.253	6.302	6.195	6.18	6.149	6.19	6.183	6.225	6.028	6.265	5.248	5.903	6.135	6.335	6.046	6.123	6.16	6.28	6.176	6.198	6.195	6.043	6.21	6.233	6.044	6.264	6.104	6.069	6.098	6.12	6.337	6.055	6.127	5.222	5.938
chr2-12301923-12302098	7.022	7.288	7.101	6.904	6.992	6.973	7.125	7.027	7.204	7.004	7.135	6.934	6.993	7.07	6.92	6.928	6.954	7.113	7.18	6.959	6.973	6.802	6.474	7.358	7	7.535	7.115	6.85	6.803	6.9	6.952	6.987	6.999	6.937	6.983	6.948	6.669	6.862	6.878	6.805	6.621	6.856	6.799	7.175	6.967	7.02	6.488
chr2-12302197-12302283	6.02	6.033	5.988	5.848	5.893	5.97	5.935	5.885	5.936	5.909	6.188	5.862	5.986	6.111	5.891	5.816	6.056	6.055	5.986	6.057	6.231	5.47	6.006	5.849	6.138	5.362	6.017	5.907	6.003	5.96	5.921	6.078	6.012	5.967	6.081	6.016	5.905	5.967	5.903	5.972	5.855	5.811	5.917	5.362	5.909	5.873	5.362
chr2-12327251-12327443	6.573	6.88	6.809	6.555	6.484	6.619	6.962	6.709	6.968	6.605	6.663	6.204	6.321	6.384	6.628	6.749	6.405	6.699	6.693	6.121	6.271	6.837	6.514	6.477	6.449	6.468	6.985	6.421	6.678	6.847	6.605	6.938	6.844	6.388	6.641	6.863	6.176	6.34	6.708	6.521	6.224	6.469	6.343	6.167	6.728	6.31	6.414
chr2-12327521-12327614	5.864	6.019	5.842	5.248	5.795	5.759	6.05	5.92	5.978	5.836	5.99	5.782	5.79	5.635	5.707	5.86	5.812	5.812	5.826	5.843	5.874	6.198	5.802	6.028	5.762	5.886	6.117	5.996	5.602	6.02	5.796	5.978	5.979	5.763	5.652	5.777	5.752	5.734	5.766	5.756	5.498	5.704	5.69	5.919	5.878	5.835	5.737
chr2-12327701-12327814	5.95	5.834	6.003	5.244	5.872	5.898	6.105	6.032	6.058	5.857	6.027	5.894	5.784	5.886	5.784	5.765	5.757	5.969	5.961	5.854	6.004	6.191	6.019	6.238	5.725	5.898	5.965	5.642	5.901	5.953	5.721	6.123	6.139	5.92	5.846	5.915	5.807	5.854	5.939	5.916	5.594	5.632	5.701	5.723	6.024	5.846	6.131
chr2-12389164-12389316	6.988	7.066	6.865	6.822	6.884	6.811	6.826	6.709	6.902	6.794	6.947	7.034	6.706	7.019	6.872	6.867	6.873	6.756	6.784	6.779	6.368	6.6	7.193	6.824	6.881	7.03	6.885	6.886	6.785	7.029	6.798	7.092	6.809	6.621	7.043	6.405	6.694	6.594	6.795	6.742	6.627	6.756	6.843	6.855	6.612	6.678	6.593
chr2-12389412-12389500	6.094	5.863	5.979	6.538	5.928	6.051	5.972	6.223	5.963	5.979	5.86	6.334	5.888	6.081	5.885	6.117	5.961	5.992	5.973	5.994	5.897	6.018	6.229	6.058	5.983	5.858	6.314	6.081	6.003	6.131	6.11	6.091	6.094	6.024	6.098	6.21	5.688	5.737	5.989	5.946	5.85	5.949	6.118	6.159	6.031	6.049	5.718
chr2-12406392-12406461	5.722	5.71	5.975	5.908	5.708	5.773	5.884	5.687	5.793	5.838	5.855	6.023	5.642	5.81	5.946	5.242	5.658	5.9	5.742	5.641	5.242	5.792	6.052	5.242	5.853	5.219	5.624	5.903	5.708	5.879	5.744	5.711	5.83	5.684	5.936	6.133	5.515	5.755	5.72	5.699	5.716	5.627	5.588	5.219	5.912	6.139	5.715
chr2-12406725-12407147	7.609	6.866	7.534	6.581	6.726	6.653	7.672	7.045	7.653	7.382	6.998	7.955	6.772	7.777	7.817	7.085	6.657	7.838	7.694	6.985	7.036	7.734	7.165	7.074	7.691	6.312	6.824	6.636	6.783	7.863	7.64	7.886	7.696	6.903	7.25	7.463	6.517	7.548	7.623	6.473	6.737	7.326	6.919	7.207	7.526	7.795	7.619
chr2-12417700-12417928	7.368	6.78	7.009	7.358	7.205	7.044	7.208	7.204	7.634	7.153	6.999	7.212	7.257	7.217	7.072	6.777	6.976	7.087	7.193	6.973	7.138	7.439	7.376	7.129	7.504	7.565	6.753	7.4	7.092	6.956	7.2	7.492	7.05	7.048	7.337	7.01	7.204	7.129	7.031	6.754	7.002	7.157	6.765	6.841	6.91	7.758	7.008
chr2-12417988-12418363	8.214	7.903	7.934	8.613	8.231	8.053	7.742	8.028	7.837	7.841	8.025	7.893	8.063	8.101	7.738	7.696	8.024	7.592	7.801	8.137	8.311	8.052	7.801	7.384	8.506	8.42	7.83	8.355	8.124	7.76	8.021	7.92	7.679	7.93	8.038	7.793	8.331	8.156	7.698	7.894	7.959	8.062	7.675	8.442	7.811	7.514	7.553
chr2-12418489-12419250	8.685	8.75	8.632	8.817	8.729	8.732	8.571	8.874	8.683	8.645	8.54	8.657	8.728	8.485	8.545	8.542	8.774	8.523	8.375	8.553	8.58	8.505	8.521	8.707	8.584	8.712	8.519	8.705	8.616	8.689	8.572	8.45	8.536	8.766	8.67	8.752	8.644	8.703	8.521	8.78	8.533	8.524	8.726	8.388	8.569	8.566	8.77
chr2-12419354-12419583	8.588	8.62	8.594	9.111	8.538	8.597	8.619	8.773	8.706	8.704	8.543	8.795	8.733	8.704	8.863	8.754	8.66	8.749	8.663	8.766	8.877	8.598	8.449	8.796	8.639	9.111	8.613	8.683	8.702	8.694	8.847	8.629	8.718	8.853	8.607	8.556	8.764	8.789	8.69	8.655	8.674	8.826	8.884	8.67	8.632	8.439	8.436
chr2-12423811-12423904	6.492	6.008	5.747	6.571	6.155	5.805	5.904	6.205	6.02	6.35	6.416	5.668	6.066	6.388	5.576	5.546	5.754	5.721	6.204	5.977	6.544	5.723	5.272	6.895	6.564	6.567	5.684	6.202	5.827	5.848	6.597	5.935	6.067	6.259	6.66	5.722	5.812	6.386	5.827	5.733	6.191	6.171	5.875	6.694	5.781	5.606	5.191
chr2-12424365-12424833	8.759	7.922	7.987	8.149	7.149	7.272	8.317	8.044	7.971	8.244	8.819	7.442	6.675	8.696	7.531	7.623	6.93	8.551	8.233	7.627	7.481	8.347	7.171	9.463	8.866	7.377	7.996	7.197	7.001	8.286	8.314	8.109	8.421	7.788	8.92	7.426	7.141	8.61	8.287	6.851	7.647	8.14	7.838	9.257	7.818	7.877	7.221
chr2-12438320-12438514	6.756	6.654	6.715	6.686	6.728	6.786	6.61	6.667	6.572	6.564	6.652	6.275	6.8	6.704	6.776	6.766	6.815	6.822	6.278	6.656	6.987	6.712	6.062	6.619	6.762	6.85	6.812	6.672	6.707	6.916	6.513	6.477	6.624	6.378	6.736	6.153	6.551	6.599	6.786	6.633	6.701	6.262	6.663	6.538	6.56	6.519	6.218
chr2-12439580-12440044	7.235	7.213	7.186	8.106	7.263	7.374	7.188	7.183	6.878	6.766	7.018	7.017	7.463	7.308	7.624	7.428	7.431	7.737	7.012	7.748	8.473	7.295	7.108	7.416	7.285	8.144	7.394	7.417	7.527	7.523	7.225	7.27	7.54	7.396	7.772	6.736	7.008	6.953	7.59	7.252	7.184	6.751	7.229	7.588	7.432	6.891	7.044
chr2-12440225-12440377	6.083	6.243	6.26	5.947	5.777	6.048	6.207	6.05	6.017	5.965	5.953	5.961	6.274	5.901	6.187	6.446	5.999	6.48	5.979	6.119	6.081	6.422	6.098	5.948	6.151	6.745	6.402	5.873	6.344	6.243	5.925	6.104	6.335	6.169	6.134	5.935	5.958	5.771	6.168	6.074	5.949	5.962	6.223	5.993	5.937	6.245	6.03
chr2-12459858-12459982	6.208	6.001	6.147	6.864	5.931	5.931	6.082	5.745	6.095	5.981	5.972	5.205	6.028	5.847	5.992	6.165	6.085	6.022	5.829	6.115	6.464	5.972	6.009	6.131	5.916	6.529	6.133	6.094	6.197	6.018	5.832	6.08	6.064	5.938	5.869	6.268	5.832	6.022	5.921	5.826	5.889	5.812	6.14	6.217	6.006	5.279	5.279
chr2-12492504-12492642	6	6.33	6.045	6.365	6.094	6.481	6.178	6.42	5.993	6.141	6.343	6.183	5.898	5.828	6.104	6.2	6.207	6.137	5.825	6.077	6.573	5.867	5.81	5.706	5.762	6.483	6.178	5.868	6.081	6.024	6.016	6.014	6.1	6.161	5.753	5.894	6.068	6.037	6.218	6.007	5.992	6.03	6.298	6.375	5.935	6.687	5.739
chr2-12709149-12709341	6.666	6.517	6.43	6.129	6.518	6.142	6.323	6.731	6.445	6.082	6.624	6.147	6.452	6.438	6.492	6.412	6.49	6.357	6.143	6.171	7.251	6.284	5.999	6.793	6.531	7.101	6.393	6.611	6.336	6.486	6.368	6.37	6.207	6.539	7.017	6.052	6.304	6.227	6.44	6.084	6.183	6.132	6.114	6.624	6.255	6.021	5.365
chr2-12923802-12924497	8.155	8.531	8.537	7.883	8.18	8.263	8.47	7.412	8.645	7.722	8.055	8.133	7.56	7.789	8.411	8.157	8.038	8.685	7.678	7.291	7.613	8.43	8.105	7.659	8.072	8.303	8.69	7.964	8.262	8.518	7.789	8.506	8.563	7.411	7.811	7.829	7.512	7.653	8.374	7.893	7.112	7.26	8.307	7.319	8.074	8.31	7.587
chr2-12977368-12977764	7.316	6.673	7.671	5.258	6.601	6.308	6.55	6.44	7.167	5.852	7.069	5.651	6.649	7.251	7.836	6.748	6.078	7.363	5.967	6.059	6.78	7.18	6.065	7.246	7.352	6.316	7.068	6.866	6.291	8.129	5.986	6.955	6.608	5.842	6.682	5.604	6.351	7.175	6.97	6.179	5.911	5.788	6.779	6.805	7.798	6.733	5.927
chr2-13010122-13010369	6.409	6.244	6.552	5.195	6.392	6.363	6.116	5.738	6.433	5.928	6.303	5.195	6.216	6.011	6.469	6.245	6.318	6.228	5.882	5.927	5.845	6.392	5.195	6.411	6.352	5.29	6.184	6.375	6.238	6.776	5.788	6.087	6.048	5.81	5.945	5.29	5.978	6.231	6.136	5.917	5.735	5.549	6.405	5.955	6.698	6.115	5.29
chr2-13010458-13010542	5.847	5.822	6.09	5.872	5.861	5.889	5.788	5.65	5.98	5.64	6.067	5.204	5.711	5.876	6.125	5.922	5.922	5.85	5.658	5.605	5.668	5.84	5.204	5.679	5.825	5.27	6.066	5.789	5.68	6.149	5.639	5.715	5.759	5.597	5.682	5.27	5.563	5.78	5.719	5.45	5.711	5.654	6.08	5.93	6.095	5.682	5.761
chr2-13010653-13010728	5.749	5.653	6.059	6.301	5.687	5.593	5.608	5.196	5.925	5.598	5.95	5.581	5.658	5.751	5.884	5.844	5.769	5.825	5.572	5.452	5.648	5.815	5.196	5.658	5.66	6.201	5.699	5.739	5.785	5.871	5.281	5.575	5.75	5.521	5.585	5.281	5.654	5.687	5.593	5.469	5.511	5.414	5.747	5.281	5.929	5.71	5.793
chr2-13080548-13080868	6.79	7.016	6.534	5.261	6.021	6.072	6.012	6.198	5.816	5.759	7.227	6.048	6.096	6.781	6.394	7.173	6.185	6.18	5.765	5.969	6.18	5.715	5.261	6.833	6.884	5.212	7.307	6.317	6.289	6.81	5.731	5.806	5.845	5.61	6.592	5.585	6.077	6.559	6.221	5.968	5.85	5.653	7.222	6.879	6.253	6.027	6.289
chr2-13087938-13088096	5.252	5.849	6.202	5.252	5.513	5.827	5.916	5.683	6.154	5.519	6.086	6.009	5.798	5.68	6.442	5.921	5.717	6.06	5.526	5.545	5.252	6.298	6.206	5.252	5.938	5.87	5.936	5.667	5.784	6.254	5.197	6.48	5.975	5.625	6.123	5.197	5.58	5.72	5.855	5.706	5.433	5.391	5.925	5.698	5.898	5.819	5.723
chr2-13129876-13130150	5.874	6.206	6.849	5.299	5.731	5.712	6.698	6.191	7.076	6.005	5.922	6.092	5.871	5.903	6.848	6.205	5.544	6.978	5.807	5.946	5.769	8.089	5.299	6.688	5.99	6.229	6.329	5.781	5.951	7.6	5.776	7.78	7.09	6.04	6.023	6.062	5.578	5.606	7.039	5.875	5.743	5.548	6.387	6.082	6.571	7.26	5.171
chr2-13132478-13133232	8.748	8.737	9.057	7.759	8.468	8.89	8.888	8.197	8.957	7.893	8.523	8.867	8.652	8.707	9.344	9.158	9.032	9.37	8.47	8.464	7.862	9.379	8.558	9.168	9.148	8.419	9.118	8.736	9.248	9.477	8.228	9.265	9.063	8.325	8.626	8.492	8.392	8.567	8.98	8.932	8.007	7.788	8.769	8.289	9.183	8.987	8.581
chr2-13133311-13133428	6.343	6.492	6.528	5.317	6.248	6.251	6.517	6.174	6.556	6.154	6.369	6.244	6.257	6.264	6.279	6.475	6.501	6.511	6.129	6.102	5.953	6.487	5.88	6.719	6.348	5.784	6.456	6.289	6.669	6.546	6.176	6.664	6.46	6.217	6.127	6.282	6.151	6.234	6.542	6.442	5.983	5.901	6.398	5.816	6.593	6.17	6.458
chr2-13168901-13168981	5.681	5.656	5.92	5.246	5.754	5.761	5.872	5.565	5.859	5.783	5.867	5.808	5.757	5.728	5.892	5.761	5.929	5.884	5.665	5.872	5.714	5.701	5.246	5.246	5.838	5.215	5.497	5.766	5.842	5.864	5.78	5.867	5.682	5.612	6.074	5.587	5.828	5.603	5.938	5.988	5.792	5.636	5.215	5.68	5.865	5.624	5.703
chr2-13224409-13224495	5.979	5.969	5.859	5.936	5.925	6.177	5.733	5.24	5.727	5.671	5.941	5.652	5.829	5.701	6.039	5.905	6.065	5.686	5.49	5.464	5.24	5.815	5.24	5.24	5.79	6.245	5.981	6.052	6.445	6.113	5.578	5.727	5.636	5.448	5.706	6.013	5.568	5.37	5.63	6.102	5.486	5.23	5.718	5.23	5.934	5.23	5.883
chr2-13224618-13224995	7.025	6.989	6.792	6.444	7.281	7.775	6.216	5.292	6.489	6.076	6.871	6.78	6.743	6.179	7.132	7.007	7.922	6.337	5.968	5.865	6.326	6.865	6.295	6.119	6.93	6.538	7.044	7.645	8.283	7.308	6.335	6.582	6.049	5.905	6.41	6.57	6.781	6.182	6.066	7.865	5.891	5.866	6.382	6.459	6.954	6.497	6.146
chr2-13233041-13233203	5.869	6.214	6.113	7.641	6.841	6.124	5.883	6.413	5.982	6.01	6.343	6.135	6.662	5.886	6.333	5.98	6.413	5.895	5.797	6.457	7.474	5.714	6.395	6.198	6.047	8.032	6.223	6.877	6.281	6.151	6.164	5.927	5.834	6.507	6.705	6.317	6.683	5.989	5.928	6.188	6.388	5.754	5.844	6.247	6.135	5.924	6.058
chr2-13233284-13233726	6.901	6.719	7.038	8.52	7.623	7.314	6.629	7.228	6.641	6.689	7.709	7.392	7.689	6.411	7.087	6.825	7.48	6.668	6.374	7.441	8.39	6.7	6.663	7.12	7.11	8.841	6.95	7.927	7.581	7.151	6.869	6.474	6.56	7.357	7.67	7.01	7.193	6.383	6.529	7.05	7.216	6.322	6.576	7.509	7.112	6.786	7.253
chr2-13237333-13237831	7.75	7.444	7.475	9.414	8.275	7.599	7.502	7.743	7.844	7.834	8.14	7.068	8.175	7.557	7.343	7.328	7.638	7.462	7.538	7.756	8.952	7.583	7.01	7.903	7.925	9.456	7.34	8.418	7.573	7.598	8.01	7.792	7.382	7.799	8.018	7.368	8	7.536	7.429	7.537	7.502	7.645	6.975	8.527	7.612	7.679	7.273
chr2-13237908-13237995	6.223	6.104	5.844	6.514	5.999	6.048	5.933	6.337	6.043	6.036	6.211	6.024	6.346	5.962	6.061	6.092	6.182	6.002	5.958	5.993	6.62	6.223	6.219	6.17	6.205	5.852	6.346	6.226	6.096	5.988	6.004	6.002	6.14	6.163	6.002	5.87	6.278	6.097	6.124	6.296	6.149	5.997	5.854	6.294	6.039	6.162	5.921
chr2-13264841-13264926	5.998	5.877	6.208	6.191	6.037	6.105	6.077	6.237	6.121	6.041	6.032	5.939	6.174	5.954	6.105	6.111	6.115	5.932	5.835	5.963	5.725	6.033	6.387	6.192	5.905	6.099	6.145	6.064	6.191	6.011	6.108	6.074	6.044	6.208	5.979	5.956	6.033	6.115	5.986	6.428	5.939	5.93	5.939	6.142	5.986	6.032	5.699
chr2-13264978-13265181	7.118	7.235	7.305	7.106	7.358	7.251	7.001	7.28	7.29	7.064	7.271	7.345	7.204	7.11	7.233	7.078	7.141	6.979	6.904	7.137	6.972	7.141	7.054	6.555	7.19	6.86	6.846	7.302	7.56	7.279	7.031	7.158	7.042	7.042	7.079	6.965	7.074	7.126	7.217	7.298	6.972	6.913	7.142	7.034	7.189	7.197	7.341
chr2-13265312-13265386	6.087	5.855	5.849	6.372	6.024	5.926	5.888	6.088	5.903	5.863	6.04	6.048	5.897	5.924	5.948	5.86	5.771	5.983	5.8	5.931	6.265	6.041	5.328	5.328	6.004	6.096	5.929	6.054	6.123	6.043	5.956	5.892	5.923	5.905	5.733	6.123	5.734	5.932	5.892	5.839	5.888	5.857	6.008	5.596	6.055	6.016	5.865
chr2-13270876-13271681	9.914	10	9.884	10.09	10.07	10.04	9.964	10.02	9.826	10.05	9.82	9.901	10.13	10.12	9.992	10.04	10.07	10.01	10.14	10.01	10.23	9.969	10.16	10.03	9.984	9.858	10.09	10.09	9.997	9.896	10	9.857	9.984	9.962	9.994	10.19	10.11	10.09	10.04	10.22	10.08	10.09	10.09	10.12	10.02	10.1	10.12
chr2-13271741-13271854	7.404	7.443	7.335	7.274	7.409	7.35	7.325	7.518	7.425	7.461	7.623	7.415	7.47	7.468	7.272	7.449	7.241	7.406	7.451	7.421	7.196	7.424	6.977	7.398	7.539	7.388	7.421	7.478	7.321	7.462	7.4	7.166	7.427	7.503	7.427	7.327	7.477	7.403	7.507	7.579	7.428	7.419	7.281	7.274	7.538	7.65	7.449
chr2-13271950-13272031	6.724	6.659	6.515	6.747	6.404	6.64	6.566	6.759	6.594	6.583	6.871	6.507	6.5	6.618	6.526	6.481	6.509	6.534	6.52	6.574	6.716	6.572	6.554	6.514	6.663	6.943	6.583	6.501	6.424	6.66	6.621	6.413	6.648	6.747	6.707	6.502	6.642	6.595	6.542	6.615	6.657	6.601	6.314	6.671	6.529	6.283	6.607
chr2-13278118-13278471	7.156	6.974	7.166	7.515	7.198	7.184	7.09	7.257	7.238	7.136	7.594	6.87	7.29	7.102	7.074	7.204	7.291	7.073	7.067	7.045	7.409	7.346	7.444	6.805	7.332	7.477	7.188	7.032	7.231	7.164	7.173	7.23	7.221	7.191	7.175	7.389	7.188	7.229	7.127	7.058	7.146	7.125	7.115	6.835	7.237	7.545	7.089
chr2-13290689-13291058	6.96	7.019	7.224	7.342	6.929	6.926	7.01	7.31	7.348	7.04	6.909	7.403	7.27	7.043	7.081	7.003	6.952	7.015	6.943	7.17	7.416	6.972	6.659	7.125	7.195	6.808	6.853	7.123	7.146	7.203	7.273	7.218	7.137	6.942	7.13	7.092	7.142	7.203	7.056	7.123	7.141	7.11	7.027	6.347	7.121	7.097	6.708
chr2-13299223-13299408	6.286	6.319	6.485	6.608	6.004	6.401	6.298	6.341	6.238	6.157	5.874	6.772	6.471	6.455	6.706	6.459	6.626	6.449	6.402	6.61	6.718	6.743	6.445	6.609	6.318	6.657	6.332	6.536	6.433	6.476	6.15	6.291	6.096	6.139	6.223	6.733	6.431	6.319	6.3	6.568	6.668	6.474	6.512	6.726	6.64	6.653	6.862
chr2-13330144-13330292	6.061	6.068	5.913	5.287	5.55	5.587	5.944	5.72	5.741	5.75	5.287	5.671	5.636	6.082	5.796	6.211	5.287	6.166	5.964	5.616	5.737	5.598	6.076	5.936	6.108	5.816	5.881	5.149	5.625	5.842	5.844	5.665	5.879	5.837	6.114	5.546	5.459	6.171	5.72	5.653	5.807	6.077	5.817	6.001	5.771	5.586	6.043
chr2-13379131-13379291	5.962	5.945	5.905	5.297	5.622	5.636	5.846	5.735	5.8	5.784	5.569	5.965	5.879	6.268	5.812	6.026	5.874	5.86	5.998	5.595	5.297	5.297	5.297	5.763	5.86	5.794	6.014	5.55	5.797	5.922	5.654	5.647	5.686	5.143	5.569	5.689	5.879	6.364	5.897	5.559	5.745	6.128	5.795	5.975	5.786	5.744	6.016
chr2-13379351-13379484	5.905	5.666	5.931	5.253	5.528	5.525	5.733	5.253	5.678	5.496	5.253	5.819	5.798	6.103	5.827	5.871	5.599	5.729	5.739	5.63	5.724	5.578	5.84	5.931	5.789	5.208	5.939	5.639	5.683	5.663	5.852	5.485	5.507	5.435	5.208	6.021	5.78	6.134	5.909	5.458	5.641	5.845	5.714	5.855	5.616	5.779	5.887
chr2-13391055-13391173	5.583	5.685	6.092	5.278	5.935	5.979	5.823	5.978	6.026	5.827	5.278	5.958	5.99	5.682	6.287	5.856	6.135	5.818	5.801	5.862	5.931	6.168	6.265	5.278	5.601	5.811	5.671	6.074	6.205	5.98	5.675	6.064	5.934	5.696	5.472	6.012	5.799	5.571	5.797	5.981	5.697	5.623	5.812	5.649	6.008	6.623	6.453
chr2-13391266-13391373	5.912	5.716	6.236	5.316	6.164	6.109	6.001	5.754	6.324	5.856	5.316	6.173	6.185	6.021	6.69	5.914	6.401	6.015	5.871	6.024	5.772	5.94	6.114	5.316	5.984	5.774	5.838	6.145	6.325	6.35	5.899	6.195	5.849	5.835	5.794	6.701	6.112	5.75	5.795	6.096	5.681	5.781	5.775	5.607	6.141	6.804	5.996
chr2-13407309-13407611	8.059	7.737	8.373	8.748	8.275	8.014	8.443	7.599	8.631	8.217	7.372	8.5	8.625	8.407	8.675	7.673	8.214	8.89	8.456	8.375	9.114	8.65	9.168	8.038	8.242	9.451	7.819	8.46	7.869	8.217	8.513	8.721	8.524	7.923	7.41	8.679	8.725	8.438	8.679	8.195	8.316	8.642	7.913	7.981	8.343	8.769	8.879
chr2-13407891-13407971	6.246	6.05	6.188	6.464	6.28	6.282	6.384	6.081	6.32	6.134	6.182	6.66	6.45	6.312	6.632	6.194	6.457	6.467	6.283	6.228	6.343	6.153	6.462	5.979	6.43	6.502	6.161	6.483	6.282	6.304	6.439	6.568	6.408	6.169	6.111	6.685	6.439	6.385	6.3	6.403	6.425	6.346	6.171	5.654	6.345	6.288	6.555
chr2-13409623-13410465	10.37	9.971	9.678	9.297	8.63	8.679	9.881	9.191	9.747	10.01	9.937	9.477	9.101	10.68	9.705	10.12	8.903	10.19	10.59	9.132	9.042	9.956	9.277	10.24	10.39	9.694	9.895	9.017	8.549	9.604	10.11	9.865	10.11	8.975	9.613	9.108	9.57	10.76	10.13	8.859	8.991	10.6	10.23	9.919	9.957	9.83	9.743
chr2-13410719-13410950	7.75	7.471	7.517	7.792	7.116	7.117	7.456	7.029	7.782	7.554	7.118	7.062	7.037	7.672	7.333	7.048	6.977	7.381	7.641	6.991	7.088	7.901	7.12	7.317	7.488	7.787	7.382	7.096	6.701	7.076	7.602	7.695	7.547	7.194	7.125	7.374	7.377	7.716	7.48	6.765	7.04	7.916	7.225	7.842	7.428	7.799	7.632
chr2-13413513-13414076	9.944	9.707	9.854	10.18	10.14	10.04	9.55	9.755	9.597	9.81	9.47	10.01	10.19	9.911	10.15	9.844	10.15	9.868	10.1	10.25	10.44	9.819	10.32	9.665	9.968	10.4	9.597	10.25	10.03	9.982	9.939	9.782	9.699	10.06	9.448	9.829	10.42	9.998	9.769	10.04	10.35	10.07	9.695	9.894	10	9.677	10.08
chr2-13435681-13435823	5.793	5.885	6.062	5.267	6.067	6	5.755	5.267	5.986	5.702	5.267	5.662	6.079	5.744	5.791	5.699	5.901	5.855	5.811	5.57	5.731	6.209	5.845	5.741	5.887	5.823	5.825	6.165	6.216	6.013	5.785	5.96	5.799	5.653	5.189	5.566	6.038	5.897	5.731	5.761	5.604	5.901	5.92	5.189	5.701	5.774	5.885
chr2-13492881-13493602	7.322	6.795	7.412	7.374	7.271	7.497	7.185	6.967	7.143	7.175	6.69	7.789	7.832	7.18	7.715	7.074	7.752	7.265	7.183	7.161	7.835	7.484	7.573	6.827	7.272	7.733	6.702	7.618	7.724	7.693	7.095	7.294	7.083	6.916	6.944	7.313	7.537	7.133	6.932	7.575	7.145	7.22	6.668	6.812	7.578	7.154	7.11
chr2-13536908-13537048	5.92	6.18	6.34	6.447	6.369	6.485	6.207	5.858	6.089	6.39	6.039	6.863	6.61	6.301	6.493	6.187	6.507	6.237	6.166	6.232	6.228	6.256	6.681	6.448	6.509	6.952	5.949	6.579	6.442	6.342	6.381	6.309	6.13	6.194	5.863	6.256	6.683	6.293	6.112	6.444	6.217	6.282	6.507	6.366	6.218	6.364	6.506
chr2-13537841-13538009	6.62	6.491	6.944	6.462	6.733	6.948	6.883	6.893	6.928	6.618	6.347	7.137	7.095	6.753	7.208	6.628	7.063	6.987	6.758	6.888	7.361	7.227	7.342	6.816	6.47	7.167	6.553	6.846	6.968	7.29	6.71	7.045	6.798	6.75	6.594	6.961	6.961	6.813	6.814	7.055	6.986	6.923	6.635	6.589	7.2	7.099	6.804
chr2-13538972-13539023	5.646	5.605	5.991	5.267	5.7	5.83	5.679	5.905	5.718	5.687	5.548	6.062	5.781	5.267	6.045	5.786	5.911	5.833	5.575	5.644	5.93	5.987	5.854	5.267	5.486	5.194	5.587	5.625	6.046	6.145	5.621	5.838	5.816	5.698	5.688	6.006	5.689	5.548	5.814	5.75	5.677	5.59	5.7	5.653	6.116	5.764	6.348
chr2-13543862-13543926	6.219	6.184	6.168	5.298	5.997	6.152	6.136	6.015	6.263	6.134	6.04	5.868	6.237	6.155	6.052	6.252	6.238	6.075	6.088	6.034	6.598	6.152	5.889	6.363	6.399	5.179	6.076	6.168	6.037	6.242	6.228	6.278	6.32	6.136	6.141	6.491	5.994	6.059	6.303	6.191	6.141	6.107	6.192	6.266	6.149	5.969	6.483
chr2-13544074-13544967	10.06	9.992	10.04	10.04	9.974	10.03	9.95	9.983	9.911	10.03	9.864	10.12	10.01	10.02	10.14	10.17	10.01	10.04	10.24	10.09	10.12	10.09	10.39	9.945	10.19	10.05	10.11	10.06	10.04	10.06	10.1	9.914	10.05	10.04	9.954	9.984	10.22	10.19	10.17	10.04	10.17	10.19	10.03	10.01	10.21	10.16	9.848
chr2-13557198-13557817	8.996	8.029	8.709	8.681	8.218	8.205	8.488	8.01	8.534	8.524	7.559	9.176	8.704	9.147	8.784	7.937	8.433	8.791	8.815	8.327	9.122	8.779	9.249	7.967	9.276	8.976	8.168	8.469	8.329	8.927	8.739	8.628	8.666	7.808	7.869	8.91	8.753	9.312	8.724	8.214	8.472	8.997	8.139	8.208	8.985	8.811	9.028
chr2-13558564-13559134	9.99	9.498	9.831	9.937	9.773	9.691	9.605	9.487	9.625	9.752	9.325	9.856	9.977	10.03	10.06	9.699	9.919	9.968	10.03	9.951	9.733	9.933	10.17	9.718	10.1	10.15	9.405	9.877	9.789	9.964	9.918	9.747	9.761	9.682	9.496	9.75	10.15	10.08	9.823	9.857	9.902	9.896	9.593	9.444	9.93	9.87	9.879
chr2-13559711-13560087	7.575	7.206	8.378	7.953	7.611	7.766	7.989	7.726	8.194	7.763	6.925	8.589	7.711	7.739	8.338	7.448	7.642	8.423	7.98	7.832	8.129	8.646	8.672	7.2	7.776	7.955	7.519	7.445	7.72	8.597	7.806	8.315	8.124	7.818	7.098	8.433	7.801	7.853	8.306	7.645	7.93	7.965	7.418	8.045	8.52	8.68	8.843
chr2-13560387-13560786	7.828	7.196	7.764	8.187	8.007	8.216	7.025	6.779	7.211	7.319	7.137	6.904	8.222	7.713	7.728	7.131	8.321	7.187	7.345	7.575	7.668	7.277	7.543	7.488	8.084	7.944	7.213	8.447	8.205	7.982	7.434	7.231	7.26	7.077	7.48	7.192	8.608	8.058	7.418	8.332	7.856	7.623	7.276	7.685	7.676	7.085	7.314
chr2-13573264-13573405	7.284	6.991	7.062	7.744	7.013	7.12	7.143	7.062	7.107	7.215	6.736	7.346	7.104	7.271	7.154	6.959	7.338	7.245	7.23	7.092	7.382	7.627	7.702	7.157	7.088	7.192	7.199	6.898	6.965	7.259	7.263	7.357	7.286	7.052	6.868	7.27	7.146	7.258	7.092	7.138	7.205	7.406	6.925	6.987	7.039	7.613	7.016
chr2-13573521-13574044	9.781	9.269	9.509	9.471	9.436	9.406	9.427	9.319	9.386	9.575	9.077	9.525	9.674	9.893	9.498	9.36	9.492	9.496	9.881	9.315	9.459	9.704	9.694	9.284	9.755	9.739	9.37	9.514	9.401	9.485	9.569	9.531	9.441	9.124	9.05	9.603	9.663	9.861	9.528	9.448	9.397	9.74	9.489	9.083	9.46	9.524	9.278
chr2-13574106-13574710	9.648	9.332	9.605	9.436	9.538	9.581	9.481	9.167	9.571	9.657	8.943	9.906	9.858	9.89	9.791	9.579	9.835	9.687	10.08	9.302	9.884	9.782	9.917	9.26	9.734	9.881	9.455	9.663	9.562	9.587	9.758	9.581	9.595	9.264	8.963	9.847	9.792	9.97	9.69	9.654	9.471	10.02	9.569	8.909	9.743	9.889	9.915
chr2-13574769-13575200	9.125	8.76	8.972	9.771	9.303	9.227	8.911	9.102	8.8	9.105	8.597	8.978	9.365	9.236	9.175	8.989	9.238	9.105	9.35	9.178	9.852	9.067	9.511	8.795	9.311	9.843	8.755	9.368	9.461	9.137	9.309	9.037	9.134	9.1	8.72	9.353	9.398	9.198	9.019	9.298	9.361	9.297	8.941	8.639	9.059	9.125	9.133
chr2-13575336-13575790	9.047	8.975	8.81	9.114	9.118	9.053	8.92	8.966	8.68	9.131	8.974	8.915	9.229	9.033	8.936	8.979	9.082	8.876	9.238	8.986	9.415	8.862	9.205	8.89	9.136	9.426	8.909	9.086	9.118	8.889	9.187	8.883	8.893	9.016	8.903	8.749	9.269	9.045	8.959	9.068	9.31	9.134	9.063	9.11	8.854	8.742	8.917
chr2-13580145-13580266	6.744	6.873	6.745	6.726	6.57	6.628	6.866	7.05	6.763	6.789	6.438	6.45	6.725	6.716	6.752	6.61	6.678	6.742	6.674	6.749	6.488	6.751	6.755	6.118	6.591	6.42	6.673	6.805	6.615	6.905	6.631	6.791	6.694	6.518	6.169	6.599	6.716	6.781	6.687	6.787	6.588	6.535	6.9	6.698	6.727	6.787	6.624
chr2-13584965-13585206	6.664	6.01	6.534	6.18	6.766	6.745	5.912	5.938	6.232	6.08	5.617	6.632	6.784	6.353	6.416	6.286	6.574	5.852	6.012	5.796	6.159	6.134	6.053	6.055	6.812	6.304	6.164	7.037	6.527	6.221	6.268	6.267	5.87	5.718	5.898	6.329	6.821	6.552	6.002	6.33	5.907	6.239	5.927	5.279	6.255	6.058	6.083
chr2-13596945-13597032	5.974	6.001	6.04	6.197	6.287	6.222	6.101	6.031	6.04	6.092	6.039	6.354	6.431	6.044	6.25	6.097	6.211	6.035	6.037	6.109	6.06	6.154	5.845	5.742	6.305	5.832	5.895	6.199	6.278	6.126	6.13	6.152	6.08	5.892	6.164	6.036	5.945	6.096	6.006	6.302	6.053	5.988	5.975	6.339	6.173	5.915	6.18
chr2-13597086-13597282	7.02	6.682	6.973	7.256	7.182	7.144	6.849	6.939	6.968	6.815	6.617	7.109	7.48	6.996	7.114	6.71	7.26	7.13	6.887	6.885	7.178	7.113	7.352	6.747	7.266	6.986	6.554	7.177	7.076	7.134	6.774	6.934	7.014	6.823	6.768	7.176	7.185	7.059	7.041	7.122	6.901	6.88	6.826	6.543	7.128	7.295	7.151
chr2-13597387-13597484	6.152	6.095	6.209	6.657	6.009	6.208	6.083	5.996	6.057	5.954	5.905	5.912	6.251	5.904	6.295	5.842	6.175	6.133	5.989	6.009	6.244	6.348	6.214	5.244	6.229	5.224	5.731	5.925	6.213	6.092	5.981	6.156	6.295	5.936	6.016	6.233	6.255	5.981	6.118	6.089	5.958	6.062	6.14	5.906	6.151	5.825	6.341
chr2-13634973-13635121	6.307	6.011	6.495	5.909	6.458	6.148	5.863	5.79	6.393	5.722	6.214	6.188	6.365	6.41	6.567	6.05	6.598	6.221	6.078	5.898	6.151	6.6	5.256	6.45	6.151	5.863	6.086	6.518	6.5	6.501	6.196	6.394	6.137	5.925	6.11	6.356	6.365	6.214	6.147	6.426	5.835	6.012	5.965	6.283	6.093	5.813	5.206
chr2-13672383-13672954	6.985	6.686	7.181	7.422	6.783	7.148	7.019	6.703	7.262	6.729	7.05	6.862	6.804	6.824	6.901	6.692	6.77	7.1	6.652	6.862	7.099	7.421	6.681	6.251	7.174	6.404	6.408	6.992	7.026	7.148	6.778	7.038	6.88	6.666	7.262	6.886	6.784	6.672	6.962	7.184	6.596	6.781	6.798	6.672	7.096	7.338	7.229
chr2-13673057-13673230	6.688	6.661	6.423	6.565	6.408	6.48	6.508	6.526	6.819	6.408	6.549	6.783	6.53	6.596	6.388	6.509	6.678	6.537	6.342	6.598	6.537	6.503	6.243	5.912	6.227	5.883	6.402	6.553	6.506	6.567	6.438	6.769	6.299	6.543	6.302	6.072	6.561	6.599	6.477	6.618	6.424	6.522	6.665	6.818	6.635	6.648	6.403
chr2-13683472-13683654	5.844	6.026	5.559	5.292	5.493	5.573	5.772	5.292	5.448	5.616	5.583	5.292	5.481	6.045	5.842	6.096	5.546	5.694	5.63	5.61	5.292	5.292	5.292	5.292	6.059	5.176	6.178	5.584	5.517	5.481	5.518	5.361	5.485	5.176	5.887	5.866	5.682	6.362	5.544	5.676	5.381	5.705	6.031	5.611	5.649	5.176	5.819
chr2-13684178-13684286	5.817	5.915	5.64	5.257	5.609	5.586	5.602	5.257	5.48	5.645	5.552	5.257	5.639	5.642	5.713	5.614	5.769	5.507	5.58	5.257	5.257	5.597	5.257	5.257	5.973	5.209	5.843	5.805	5.684	5.557	5.512	5.392	5.539	5.209	5.477	5.801	5.588	6.15	5.448	5.646	5.209	5.847	5.62	5.209	5.54	5.587	5.209
chr2-13687953-13688158	6.422	6.876	6.285	5.266	6.168	6.132	5.795	5.589	5.81	5.688	6.007	5.67	6.169	6.52	6.379	6.908	6.235	6.109	5.91	5.485	5.74	5.266	5.266	5.948	6.491	5.206	6.882	6.201	6.033	6.385	5.484	5.785	5.948	5.206	5.95	5.206	6.093	6.854	6.126	6.104	5.685	5.985	7.007	5.847	6.274	5.607	5.878
chr2-13718650-13719133	9.22	8.913	9.571	8.746	9.412	9.28	8.892	8.774	9.154	8.621	9.012	8.747	9.589	9.385	9.69	9.033	9.631	9.38	8.984	9.315	9.008	9.564	9.012	9.109	9.528	9.257	8.787	9.634	9.562	9.49	8.912	9.323	8.994	8.938	9.011	8.998	9.623	9.44	9.226	9.465	9.074	8.859	8.798	9.088	9.652	9.529	9.038
chr2-13757175-13757225	5.859	5.597	6.002	5.918	6.105	5.981	5.801	5.95	5.968	5.851	5.923	5.278	6.377	6.026	5.82	5.99	6.265	5.842	5.79	5.873	5.723	5.807	6.056	5.733	5.976	5.842	5.691	6.233	6.162	6.025	5.802	5.84	5.832	5.819	5.474	5.966	5.931	5.797	5.864	6.026	5.812	5.822	5.784	5.875	5.937	6.241	5.692
chr2-13757332-13757792	8.163	7.879	8.342	9.22	9.029	8.705	7.751	8.531	8.202	7.913	8.347	8.475	9.117	8.423	8.512	8.388	9.074	8.251	8.249	9.048	9.304	8.585	8.535	8.475	8.528	9.128	7.683	9.104	8.901	8.409	8.463	8.423	7.92	8.837	8.485	7.867	9.118	8.389	8.033	9.027	8.736	8.001	8.156	8.324	8.619	8.529	8.08
chr2-13759964-13760137	6.438	6.136	6.869	5.389	6.537	6.666	6.194	5.842	6.459	6.083	6.072	6.079	6.286	6.36	6.551	6.007	6.259	6.39	6.105	5.849	5.389	6.75	6.879	6.215	6.368	6.281	5.985	6.584	6.943	6.769	6.514	6.643	6.304	5.752	6.346	6.741	6.53	6.27	6.406	6.619	5.864	6.305	6.101	5.084	6.984	6.703	6.468
chr2-13760346-13760858	8.124	7.488	8.463	8.19	8.245	8.359	7.857	7.355	8.675	7.638	6.915	7.86	8.502	8.575	8.776	8.284	8.631	8.617	8.267	7.36	7.44	9.054	8.119	7.953	8.299	7.066	7.69	8.56	8.685	8.882	8.072	8.911	8.231	7.291	7.105	8.064	8.414	8.411	8.464	8.525	7.461	8.122	7.992	7.731	8.528	8.78	7.835
chr2-13792464-13792546	5.898	5.762	6.341	5.299	5.83	6.023	5.837	5.299	6.302	5.632	5.771	5.97	5.98	5.833	6.447	5.766	6.315	6.103	5.735	5.665	5.299	6.655	6.1	5.767	5.858	5.146	5.65	5.995	6.178	6.365	5.731	6.378	5.686	5.771	5.986	5.997	5.877	6.057	6.034	6.207	5.505	5.989	5.892	5.627	6.312	6.673	5.651
chr2-13792576-13792659	5.9	5.866	6.187	5.278	5.67	6.031	5.779	5.278	6.127	5.725	5.679	6.081	5.912	5.891	6.356	5.763	6.251	6.021	5.986	5.589	5.754	6.245	5.871	5.963	5.889	5.192	5.665	6.03	6.145	6.361	5.843	6.257	5.893	5.818	5.752	5.814	6.028	6.28	6.082	6.066	5.689	5.955	5.892	5.827	6.303	6.225	5.192
chr2-13792747-13792945	6.564	6.306	7.041	5.326	6.524	6.654	6.632	6.589	6.985	6.321	6.411	6.798	6.791	6.844	7.301	6.637	7.033	6.826	6.565	6.267	6.636	7.073	6.931	6.517	6.569	5.779	6.321	6.673	6.963	7.044	6.515	7.042	6.635	6.132	6.244	6.335	6.829	6.785	6.802	7.12	6.369	6.636	6.537	6.622	7.286	6.826	6.692
chr2-13793041-13794156	8.671	8.433	9.431	7.646	8.86	9.082	8.754	8.042	9.488	8.452	8.402	8.813	9.245	9.116	9.588	8.69	9.541	9.4	9.024	8.28	8.221	9.755	9.448	8.78	8.739	8.1	8.499	9.053	9.467	9.553	8.517	9.568	8.734	7.644	8.377	8.912	8.918	9.22	9.4	9.546	8.227	9.109	8.575	8.903	9.533	9.793	8.615
chr2-13806273-13806407	6.253	5.808	6.169	5.31	6.112	6.141	6.145	6.242	6.021	6.044	5.95	6.054	6.228	5.824	6.29	6.061	6.156	5.95	6.078	6.227	6.767	6.157	6.387	5.945	6.133	6.084	5.87	6.332	6.088	6.141	6.044	5.865	5.776	5.983	6.444	5.928	5.955	6.186	6.076	5.945	6.195	6.065	6.162	6.13	6.282	6.638	5.871
chr2-13938271-13938376	6.024	5.863	5.976	5.216	5.979	6.097	5.835	6.129	5.962	5.621	6.306	5.882	5.934	6.055	6.356	5.919	6.199	5.982	5.729	5.806	5.67	6.089	6.183	6.236	6.008	5.911	5.261	6.067	6.315	6.169	5.642	5.765	5.986	5.737	6.052	5.648	6.204	5.956	5.915	5.903	5.795	5.804	5.724	5.745	6.187	5.862	5.976
chr2-14048485-14048668	6.672	6.605	6.871	6.638	6.672	6.802	6.635	6.522	6.789	6.483	6.935	6.838	6.444	6.677	6.808	6.612	6.866	6.552	6.334	6.516	6.956	6.781	6.67	6.77	6.723	5.994	6.516	6.667	6.901	6.766	6.467	6.612	6.567	6.539	6.812	6.804	6.589	6.485	6.477	6.823	6.484	6.42	6.646	6.719	6.527	6.517	6.188
chr2-14055132-14055369	6.192	5.956	6.275	5.844	5.964	6.08	6.087	6.014	5.96	5.833	6.098	5.726	5.792	5.965	6.233	5.782	6.114	5.776	5.894	5.755	5.829	5.81	5.999	5.845	5.95	5.359	5.717	6.077	6.243	5.893	5.846	5.829	5.796	5.819	5.727	5.935	5.911	6.026	5.969	5.958	5.947	6.02	5.59	5.359	6.073	6.173	5.798
chr2-14073448-14073701	7.776	7.694	7.799	7.415	7.681	7.895	7.652	7.726	7.706	7.634	7.74	7.781	7.743	7.681	7.361	7.686	7.786	7.628	7.563	7.54	7.583	7.236	8.035	7.625	7.687	7.288	7.567	7.599	7.817	7.802	7.561	7.492	7.588	7.647	7.449	7.699	7.644	7.738	7.681	7.829	7.654	7.569	7.773	7.877	7.66	7.881	7.79
chr2-14073776-14073940	8.316	8.266	8.288	8.696	8.302	8.253	8.143	8.417	8.188	8.264	8.256	8.11	8.244	8.405	8.171	8.385	8.206	8.287	8.251	8.245	8.273	8.189	8.442	7.746	8.498	8.178	8.231	8.338	8.419	8.444	8.395	8.153	8.234	8.284	8.212	8.124	8.372	8.394	8.27	8.336	8.43	8.385	8.17	8.431	8.26	8.028	8.105
chr2-14073998-14074396	9.06	9.167	9.096	9.37	8.997	9.114	8.996	9.128	8.95	9.075	9.222	9.03	8.919	9.13	9.08	9.157	9.055	9.089	9.125	9.216	9.114	9.022	9.065	9.112	9.175	8.959	9.09	9.127	9.246	9.166	9.173	9.129	9.099	9.228	9.175	9.077	9.134	9.161	9.216	9.209	9.347	9.128	9.064	8.991	9.14	8.96	9.053
chr2-14074444-14074519	6.441	6.336	6.412	7.002	6.295	6.502	6.558	6.426	6.329	6.584	6.523	5.993	6.444	6.497	6.147	6.352	6.185	6.495	6.295	6.418	6.466	6.362	6.276	6.412	6.404	6.447	6.26	6.276	6.19	6.423	6.606	6.388	6.443	6.422	6.338	6.288	6.319	6.571	6.32	6.471	6.502	6.311	6.293	6.515	6.308	6.417	6.488
chr2-14078721-14078771	5.824	5.914	5.988	6.185	5.826	5.971	5.941	5.704	5.912	5.951	5.927	6.035	5.944	5.735	6.019	5.864	6.043	6.077	5.868	5.927	6.267	5.962	5.265	5.732	6.051	6.301	5.483	5.918	5.966	6.119	5.909	6.055	6.025	5.939	6.132	5.958	6.036	5.798	5.826	5.93	5.791	5.764	5.893	5.674	5.758	5.791	5.698
chr2-14130721-14130973	6.072	6.415	6.916	6.529	6.652	6.905	6.67	6.455	6.534	6.133	6.614	6.907	6.174	6.113	6.791	6.389	6.791	6.906	5.654	6.342	6.338	6.865	6.798	6.159	6.32	6.743	6.409	6.556	7.447	7.004	6.231	6.447	6.719	6.634	6.586	6.522	6.162	6.023	6.409	6.726	6.296	5.729	6.224	5.753	6.416	6.47	6.346
chr2-14131013-14131124	5.711	5.848	6.024	5.231	5.859	6.116	5.927	5.858	6.093	5.568	5.781	5.231	5.704	5.708	5.87	5.617	6.118	6.033	5.446	5.794	5.882	5.938	5.808	5.231	5.707	5.233	5.52	5.719	6.129	6.038	5.641	5.8	6.06	5.698	6.006	5.983	5.528	5.444	5.889	5.998	5.548	5.491	5.754	5.706	5.956	5.233	6.085
chr2-14147051-14147154	6.006	6.04	6.168	5.256	5.993	6.213	6.047	5.691	5.881	5.701	6.174	6.019	5.807	5.863	6.176	5.931	6.092	5.937	5.787	5.806	5.892	6.07	6.047	6.049	5.823	6.128	5.864	5.613	6.032	6.22	5.91	6.03	5.964	5.882	6.109	6.151	5.916	5.779	5.744	5.879	5.567	5.625	6.051	6.172	5.888	6.059	5.716
chr2-14244318-14244444	5.823	5.738	5.952	5.208	5.9	5.791	5.935	5.66	6.072	5.829	6.163	6.001	6.069	5.889	6.117	5.883	6.197	6.001	5.915	6.218	5.869	5.993	6.209	6.156	5.775	5.272	5.891	5.936	5.891	5.857	6.056	6.135	6.105	5.868	6.073	5.789	5.909	6.296	6.028	5.973	5.8	5.907	6.026	6.06	5.847	5.842	5.272
chr2-14295497-14295675	6.619	6.587	6.777	6.17	6.306	6.621	6.57	5.867	6.604	6.237	6.803	6.388	6.216	6.253	6.907	6.587	6.655	6.398	6.211	6.461	6.033	6.723	6.789	6.453	6.442	6.334	6.499	6.147	6.561	6.831	6.039	6.616	6.442	5.941	6.62	6.361	6.213	6.492	6.485	6.39	6.332	6.141	6.679	6.825	6.778	6.073	6.099
chr2-14312494-14312769	6.603	6.29	5.96	5.266	5.72	5.916	5.581	5.877	5.266	5.4	6.924	5.266	5.758	6.928	5.628	5.988	5.925	5.807	5.579	6.037	5.717	5.266	5.266	7.087	6.951	5.18	6.356	5.645	6.119	6	5.607	5.479	5.736	5.725	6.987	5.739	5.559	6.472	5.405	5.864	5.795	5.451	6.078	6.27	5.873	5.18	5.7
chr2-14631701-14631901	5.822	5.242	6.32	5.242	5.242	5.714	5.785	5.698	6.112	5.557	5.242	5.811	5.426	5.824	6.803	5.242	5.242	5.7	5.397	5.51	5.242	5.891	5.242	5.727	5.951	5.22	5.22	5.688	5.835	6.814	5.447	6.311	5.485	5.445	5.22	5.22	5.568	5.65	5.512	5.57	5.22	5.344	5.722	5.22	6.578	5.785	5.698
chr2-14677007-14677155	6.251	6.132	6.301	5.286	6.178	6.272	6.282	6.339	6.326	6.179	6.571	6.286	6.063	6.307	6.317	6.251	6.154	6.115	6.061	6.168	5.71	5.867	6.029	6.403	6.213	5.881	6.191	5.972	6.473	6.182	6.067	6.304	6.096	5.952	5.978	6.121	5.98	6.072	6.053	6.13	5.916	5.975	5.998	6.092	6.146	6.321	5.956
chr2-14703372-14703508	6.07	5.97	6.294	6.474	6.13	6.069	6.017	6.256	6.195	6.055	6.434	6.213	6.11	6.016	6.237	6.124	6.375	5.925	5.971	5.921	5.857	5.664	6.009	6.475	6.138	5.921	5.924	6.131	6.215	6.247	5.777	6.142	6.025	6.192	5.942	5.65	5.832	6.031	6.117	6.235	5.825	5.929	5.976	5.953	6.156	6.311	6.149
chr2-14992505-14992931	6.894	7.272	6.886	6.826	7.036	7.893	6.52	6.649	6.415	6.32	6.916	7.263	7	6.563	7.185	7.347	7.96	6.853	6.325	6.813	6.04	6.565	6.823	6.942	6.98	6.48	7.729	7.006	8.063	7.268	6.412	6.504	6.594	6.57	6.999	7.119	6.547	6.396	6.673	7.607	6.541	5.971	7.054	6.182	7.06	6.516	7.03
chr2-15040369-15040607	6.838	6.822	6.834	7.073	6.826	6.843	6.581	6.427	6.532	6.702	7.02	6.632	6.565	6.745	6.443	6.447	7.047	6.52	6.477	6.768	6.992	6.213	7.094	6.257	6.576	7.077	7.029	6.665	7.071	6.576	6.62	6.517	6.327	6.711	6.807	6.615	6.763	6.515	6.464	7.104	6.814	6.66	6.784	6.735	6.305	6.55	6.743
chr2-15048679-15048729	6.037	5.858	5.899	5.997	6.147	6.233	6.177	6.203	6.264	5.959	6.144	5.734	5.924	5.954	6.12	6.093	6.082	6.097	6.026	6.002	5.8	5.885	5.351	5.351	6.049	6.371	5.909	6.053	6.351	5.998	6.085	6.303	6.041	6.307	6.201	6.232	5.88	5.981	5.774	6.062	5.991	5.936	5.788	5.919	5.992	5.506	6.209
chr2-15049054-15049505	9.8	9.771	9.833	9.984	9.828	9.727	9.639	9.785	9.619	9.763	9.705	9.434	9.592	9.789	9.677	9.728	9.686	9.684	9.897	9.741	9.758	9.645	9.625	9.861	9.856	9.964	9.745	9.803	9.693	9.692	9.869	9.638	9.675	9.861	9.677	9.626	9.787	9.874	9.709	9.736	9.884	9.833	9.734	9.819	9.784	9.605	9.807
chr2-15049572-15049670	6.654	6.536	6.63	7.084	6.694	6.699	6.619	6.867	6.822	6.72	6.883	6.524	6.81	6.658	6.761	6.617	6.8	6.516	6.595	6.803	7.049	6.744	6.953	6.53	6.762	6.244	6.647	6.666	6.793	6.798	6.806	6.729	6.725	6.852	6.757	6.85	6.639	6.696	6.749	6.898	6.69	6.802	6.762	6.792	6.871	6.888	6.349
chr2-15049699-15049786	6.077	6.179	6.124	6.251	6.196	6.226	6.264	6.248	6.225	6.215	6.258	6.091	6.25	6.067	6.186	6.248	6.136	6.147	6.035	6.304	6.105	6.083	5.877	6.124	6.223	6.225	5.966	6.127	6.116	6.459	6.179	6.298	6.262	6.214	6.406	6.193	6.171	6.152	6.282	6.312	6.13	6.267	6.172	5.974	6.178	6.222	6.011
chr2-15054677-15054784	6.874	7.002	6.922	6.438	7.021	6.953	6.898	6.951	6.954	6.977	7.143	7.344	6.944	6.888	7.03	7.068	7.218	6.8	6.866	6.901	6.958	6.943	7.043	6.752	6.982	6.272	6.901	7	7.064	6.966	6.904	6.917	7.068	6.972	6.825	7.382	7.019	7.016	6.961	6.953	6.858	6.8	6.94	6.949	6.89	7.033	7.074
chr2-15054852-15056110	10.66	10.61	10.67	10.64	10.74	10.64	10.58	10.67	10.53	10.73	10.64	10.59	10.68	10.63	10.64	10.66	10.7	10.63	10.81	10.67	10.78	10.63	10.87	10.52	10.7	10.62	10.64	10.74	10.7	10.63	10.66	10.58	10.61	10.72	10.61	10.58	10.77	10.72	10.63	10.68	10.74	10.68	10.75	10.69	10.62	10.7	10.93
chr2-16312558-16312622	5.966	5.968	5.792	5.204	5.799	5.849	5.77	5.518	5.459	5.635	6.016	5.756	5.674	5.87	5.679	5.476	5.681	5.533	5.572	5.743	5.851	5.834	5.204	5.866	5.694	5.267	5.765	5.955	5.64	6.077	5.602	5.618	5.544	5.599	5.779	5.267	5.477	5.634	5.572	5.75	5.622	5.585	5.722	5.267	5.634	5.858	5.97
chr2-16355884-16356100	6.71	6.468	6.435	5.874	6.048	5.984	6.166	5.525	6.081	6.134	6.672	6.358	5.98	6.756	6.383	5.972	5.961	6.147	6.351	6.025	6.473	6.327	6.923	6.765	6.631	5.915	6.403	6.091	6.158	6.691	5.942	5.972	6.149	5.893	6.285	6.331	5.868	6.665	6.269	5.907	5.997	6.257	6.451	6.656	6.208	5.279	6.47
chr2-16356197-16356392	6.743	6.835	6.72	5.269	6.253	6.238	6.307	5.882	5.971	6.204	7	6.56	6.044	7.028	6.455	6.47	6.456	6.406	6.331	5.909	6.046	5.961	6.605	7.052	6.853	6.119	6.519	6.082	5.827	6.957	6.112	5.85	6.303	5.952	6.697	6.283	5.996	6.97	6.315	5.919	5.954	6.331	6.351	6.824	6.345	5.936	6.962
chr2-16356692-16356819	6.419	6.239	6.331	5.246	6.08	5.907	6.074	5.939	5.685	5.923	6.178	6.188	5.972	6.337	6.059	5.981	5.993	6.042	5.952	5.895	5.705	5.562	5.818	6.172	6.296	5.863	6.033	6.087	5.715	6.474	5.825	5.627	5.883	5.923	6.003	6.284	5.976	6.259	5.95	5.631	5.496	5.857	6.195	6.273	5.889	5.641	5.927
chr2-16359484-16359617	6.449	6.117	6.184	5.277	5.85	5.854	5.863	5.277	5.697	5.793	6.005	6.063	5.923	6.652	6.017	5.752	5.867	5.803	5.813	5.679	5.932	5.915	5.858	5.754	6.518	6.256	5.872	5.801	5.699	6.219	5.931	5.58	5.652	5.643	6.047	6.087	5.948	6.472	5.814	5.495	5.403	5.866	6.135	5.986	5.769	5.594	6.261
chr2-16359732-16359882	6.123	5.986	5.964	5.266	5.59	5.765	5.812	5.266	5.59	5.803	5.649	5.653	5.696	6.683	5.735	5.8	5.266	5.664	5.838	5.266	5.266	6.024	5.266	5.73	6.301	5.179	5.902	5.47	5.451	5.942	5.749	5.689	5.426	5.661	5.61	5.731	5.708	6.457	5.841	5.368	5.544	5.79	5.984	5.669	5.754	5.179	5.903
chr2-16374326-16374572	6.162	5.802	6.122	6.544	5.652	5.662	5.591	5.773	5.478	5.531	6.699	6.19	5.583	6.316	5.834	5.611	5.708	5.956	5.937	5.595	5.69	5.677	6.98	6.281	6.092	5.262	5.931	5.728	5.44	6.626	5.684	5.455	5.803	5.649	6.994	5.981	5.86	6.389	6.062	5.564	5.632	5.612	6.007	6.511	5.956	5.262	6.403
chr2-16568420-16568539	5.777	5.87	5.946	5.202	5.81	5.929	5.681	5.754	5.698	5.571	5.883	5.891	5.715	6.087	5.775	5.787	6.102	5.897	5.784	5.946	5.202	5.92	6.024	6.149	5.923	6.141	5.667	5.783	5.812	6.155	5.784	5.612	5.627	5.273	5.97	5.273	5.726	6.007	5.782	5.976	5.732	5.65	5.987	5.921	5.813	5.678	5.273
chr2-16866546-16866744	5.961	6.117	6.487	5.223	5.604	5.755	5.679	5.223	5.614	5.361	5.223	5.223	5.696	6.059	6.659	5.887	5.703	5.881	5.463	5.223	5.223	5.857	6.033	5.223	6.028	5.24	5.878	5.866	5.61	6.727	5.24	5.771	5.821	5.474	5.24	5.24	5.449	5.755	5.805	5.498	5.398	5.369	6.017	5.24	6.534	5.827	5.24
chr2-16914771-16914897	6.143	5.814	6.305	5.198	5.579	5.771	5.602	5.897	5.786	5.336	5.675	5.592	5.508	5.956	6.14	6.029	5.678	5.666	5.536	5.349	5.198	5.748	6.183	5.671	6.294	5.275	5.678	5.473	5.762	6.44	5.563	5.275	5.581	5.677	5.569	5.651	5.691	5.788	5.577	5.589	5.275	5.498	5.855	5.746	6.079	5.86	5.275
chr2-17363430-17363601	6.085	6.097	6.036	5.928	6.528	7.252	5.627	5.259	5.679	5.598	6.081	7.036	6.226	5.516	5.739	6.094	7.062	5.563	5.475	5.474	6.056	5.259	6.63	5.259	6.221	5.836	6.003	6.451	7.298	6.005	5.642	5.488	5.478	5.533	6.073	6.949	6.142	5.672	5.506	7.154	5.588	5.205	5.933	5.866	5.794	5.205	6.707
chr2-17363789-17364004	5.888	6.158	6.093	6.141	6.491	7.066	5.672	5.224	5.726	5.582	6.028	7.555	6.075	5.693	5.917	6.02	7.316	5.55	5.329	5.224	5.679	5.224	7.626	5.224	6.11	5.245	6.53	6.507	7.276	5.951	5.588	5.245	5.445	5.245	6.236	7.052	6.121	5.729	5.557	6.823	5.475	5.511	5.844	5.245	5.678	5.674	7.37
chr2-17365148-17365496	5.771	6.017	6.261	6.816	6.68	7.85	5.829	5.24	5.852	5.758	5.722	8.855	6.273	5.556	6.145	5.717	7.994	5.817	5.565	5.745	6.444	5.796	9.399	5.719	5.83	6.722	6.313	6.642	7.817	6.134	5.608	5.833	5.647	5.242	5.947	8.948	6.004	5.749	5.797	7.998	5.706	5.527	5.918	5.242	6.086	6.054	9.409
chr2-17365745-17365993	5.945	6.162	6.248	6.2	6.492	7.41	5.743	5.274	5.801	5.801	5.748	7.971	6.061	5.674	6.139	5.814	7.789	5.603	5.512	5.671	5.921	5.591	8.492	5.274	6.281	5.829	6.507	6.441	7.592	5.955	5.563	5.915	5.667	5.52	5.78	8.271	5.97	5.729	5.833	7.57	5.543	5.448	6.014	5.187	5.976	5.911	7.856
chr2-17390932-17391288	6.617	6.823	6.659	5.973	6.557	7.19	6.044	6.242	5.929	5.989	8.372	8.079	6.14	6.268	6.495	6.383	7.199	5.965	5.878	7.016	5.765	5.855	8.191	8.279	7.037	5.197	7.147	6.383	7.325	6.932	5.963	5.992	6.192	6.474	8.47	7.764	6.395	6.291	5.965	7.169	6.809	5.909	6.379	8.217	6.492	5.197	8.29
chr2-17391438-17391654	6.33	6.156	6.211	6.226	5.937	6.365	5.791	5.716	5.762	5.682	7.337	7.298	5.745	5.815	5.919	5.82	6.179	5.625	5.587	6.16	5.735	5.826	6.784	6.944	6.264	5.829	6.284	5.925	6.379	6.117	5.815	5.731	5.747	6.193	7.667	6.992	5.785	6.003	5.635	6.195	5.873	5.635	5.92	7.161	5.674	5.236	7.356
chr2-17415513-17415616	6.08	6.07	5.887	6.52	5.931	6.117	5.608	5.735	5.781	5.62	6.149	6.236	5.909	6.077	5.614	5.699	6.027	5.747	5.554	5.712	5.847	5.637	5.77	6.142	5.837	5.316	5.965	6.026	6.079	6.104	5.695	5.581	5.739	5.316	6.035	6.166	5.511	5.795	5.688	5.875	5.609	5.634	6.3	5.756	5.9	5.703	6.506
chr2-17423039-17423182	6.372	6.5	6.476	6.393	6.096	6.488	6.262	5.738	6.261	6.142	6.628	6.865	6.329	6.224	6.516	6.581	6.653	6.345	6.172	6.13	6.184	6.161	6.391	5.313	6.567	5.799	6.439	6.346	6.552	6.4	6.196	6.288	6.211	5.905	6.634	6.02	6.137	6.455	6.031	6.409	6.039	6.011	6.386	6.53	6.095	6.367	6.681
chr2-17597682-17598185	6.322	6.198	5.715	8.369	7.514	6.517	5.786	6.273	5.866	5.823	8.598	6.117	7.325	5.89	5.668	6.178	6.808	5.781	5.742	6.995	7.507	5.558	6.38	8.122	6.172	8.676	6.354	7.278	6.742	5.928	6.014	5.738	5.884	6.785	8.51	5.894	7.359	6.034	5.828	6.345	7.073	5.592	6.094	8.447	5.668	5.258	6.214
chr2-17671538-17672051	8.87	8.819	8.249	9.654	10.02	9.907	8.094	9.194	7.626	9.088	8.878	8.827	9.995	9.045	8.304	9.3	9.956	8.202	9.058	9.464	10.11	7.957	9.329	8.93	9.04	10.4	8.86	10.06	9.826	8.085	9.219	7.547	8.138	9.472	8.826	8.892	10.15	9.126	7.883	9.977	9.594	9.067	9.119	8.72	7.898	7.826	9.003
chr2-17679743-17679981	5.647	6.059	5.902	6.604	6.462	6.834	5.515	5.588	5.478	5.664	5.666	5.838	6.729	5.526	5.803	6.3	6.885	5.575	5.533	5.645	6.208	5.918	6.677	5.261	6.182	7.291	5.926	6.387	6.961	5.726	5.687	5.545	5.583	5.216	5.77	6.079	6.758	5.872	5.566	6.987	5.686	5.539	6.215	5.216	5.56	5.893	6.425
chr2-17683340-17683627	6.324	6.495	6.028	5.301	6.265	6.719	5.684	5.614	5.936	5.81	5.774	6.444	6.563	6.294	5.968	7.465	6.883	5.927	5.992	5.452	6.089	5.618	6.755	5.301	6.519	6.551	6.657	6.25	6.795	5.987	5.899	5.648	5.721	5.676	5.571	6.39	6.609	6.383	5.954	7.247	5.745	5.813	6.926	5.149	5.786	5.876	6.142
chr2-17685190-17685476	6.334	6.43	6.12	6.376	6.6	7.122	5.967	5.532	5.734	5.965	5.775	6.762	6.522	5.849	6.026	6.447	7.075	6.197	5.901	5.746	5.88	5.536	6.984	5.895	6.254	5.886	6.349	6.634	7.206	6.196	5.912	5.709	6.108	5.596	5.283	6.852	6.363	6.11	6.19	7.133	5.82	5.982	7.06	5.283	6.12	5.678	6.091
chr2-17690186-17690515	6.138	6.267	6.131	7.877	6.93	6.694	5.746	6.087	5.748	5.791	6.242	6.638	7.094	6.187	5.9	6.646	6.838	5.847	5.771	6.107	7.726	5.969	7.205	5.928	6.478	7.963	6.589	6.907	6.811	5.974	5.971	5.785	5.898	6.013	5.518	6.983	7.145	6.422	5.856	7.047	5.995	5.951	6.608	5.693	5.909	5.805	7.493
chr2-17698209-17698618	7.013	7.507	8.213	6.713	7.413	8.432	7.325	6.439	7.67	6.867	6.526	9.593	7.556	7.289	7.923	7.716	8.392	7.633	6.809	6.244	6.889	7.807	9.648	6.635	7.083	7.906	7.732	7.749	8.414	7.614	6.949	7.726	7.379	6.269	6.631	9.201	8.076	7.278	7.68	8.794	6.481	7.103	7.651	5.741	7.709	7.714	9.899
chr2-17702483-17703504	8.948	9.598	9.85	10.07	9.669	10.17	9.28	8.744	9.229	9.038	7.879	11.15	9.825	9.207	9.927	9.838	10.09	9.589	8.969	8.544	9.434	9.44	11.44	8.278	9.208	10.18	9.699	9.828	10.17	9.344	9.157	9.337	9.324	8.336	7.882	11.12	10.12	9.56	9.614	10.5	8.93	9.079	9.961	7.969	9.422	9.661	11.42
chr2-17703586-17703636	5.816	5.995	6.074	6.238	6.165	6.135	5.822	5.922	5.647	5.965	5.272	6.081	5.827	5.8	6.034	5.902	6.281	5.968	5.779	5.623	6.095	6.005	6.443	5.763	5.768	5.803	6.089	6.053	6.286	5.964	5.723	5.909	5.995	5.584	5.482	6.196	6.173	6.071	5.979	6.493	5.696	5.733	6.203	5.65	6.036	5.983	6.632
chr2-17703938-17703991	5.681	5.719	5.842	6.177	5.677	5.964	5.576	5.569	5.584	5.707	5.257	6.116	5.841	5.655	5.729	5.76	6.07	5.679	5.574	5.469	5.257	5.572	6.794	5.257	5.571	5.194	5.609	5.802	6.034	5.674	5.535	5.654	5.616	5.433	5.194	6.203	6.041	5.598	5.683	6.44	5.703	5.612	5.945	5.678	5.567	5.795	6.311
chr2-17711718-17711845	5.644	5.982	5.653	6.344	6.202	6.256	5.637	5.659	5.605	5.869	5.216	6.163	6.235	5.575	5.692	5.821	6.314	5.407	5.498	5.796	6.403	6.046	6.342	5.88	5.682	6.505	5.544	6.329	6.258	5.59	6.131	5.542	5.733	5.661	5.553	6.484	5.882	5.705	5.686	6.14	5.703	5.666	5.779	5.257	5.555	5.846	6.111
chr2-17712668-17712858	5.802	5.562	5.541	7.299	6.634	6.471	5.503	5.546	5.375	5.667	5.963	5.224	6.788	5.485	5.533	5.565	6.726	5.562	5.469	5.957	7.26	5.224	5.813	5.707	5.791	8.319	5.527	6.393	6.517	5.663	5.782	5.444	5.547	5.957	5.742	5.765	6.59	5.682	5.577	6.621	5.927	5.5	5.249	5.249	5.704	5.249	5.729
chr2-17730293-17730578	7.401	7.331	7.288	7.178	7.426	7.494	7.008	6.475	6.834	7.162	6.893	7.934	7.615	7.364	7.41	7.557	7.593	7.1	6.853	6.409	7.389	7.14	7.976	6.508	7.419	7.88	7.302	7.62	7.625	7.185	6.883	6.963	6.939	6.095	6.677	7.51	7.603	7.422	7.017	7.559	6.46	7.004	7.515	6.71	7.214	6.874	8.083
chr2-17730636-17731393	9.07	9.029	8.911	9.101	9.147	9.231	8.402	7.858	8.438	8.527	8.323	9.689	9.311	9.13	9.017	9.253	9.375	8.74	8.509	7.571	9.333	8.345	9.807	8.405	8.993	9.542	9.296	9.139	9.379	8.949	8.397	8.41	8.432	7.217	8.068	9.392	9.365	9.245	8.484	9.567	7.94	8.631	9.374	8.231	8.791	8.243	9.836
chr2-17731453-17731547	6.463	6.329	6.386	6.208	6.316	6.572	6.235	5.576	6.217	6.231	6.253	6.793	6.384	6.507	6.576	6.638	6.654	6.287	6.168	5.765	6.473	6.044	6.409	5.738	6.346	6.886	6.463	6.413	6.548	6.358	6.099	6.204	6.206	5.68	5.632	6.552	6.606	6.38	6.141	6.673	5.836	6.24	6.409	5.873	6.433	6.118	6.688
chr2-17741371-17741951	8.812	8.832	8.969	8.418	8.151	8.223	8.541	7.673	8.771	8.181	8.391	9.026	8.219	9.043	8.832	8.454	8.437	8.941	8.32	7.565	8.29	8.692	8.66	8.235	8.917	8.362	8.817	8.383	8.369	8.93	8.24	8.486	8.58	7.126	8.465	8.917	8.397	9.05	8.618	8.485	7.796	8.263	8.825	8.427	8.711	8.291	9.265
chr2-17742045-17742176	6.672	7.008	6.7	6.623	6.496	6.673	6.476	6.296	6.735	6.444	6.331	6.965	6.399	7.038	6.697	6.54	6.373	6.529	6.356	6.088	6.516	6.562	6.581	6.455	6.907	7.163	6.75	6.781	6.692	6.729	6.469	6.658	6.453	6.059	6.4	6.781	6.615	6.754	6.511	6.538	6.177	6.132	6.587	6.584	6.575	6.37	6.885
chr2-17742235-17742367	6.281	6.559	6.618	7.064	6.514	6.712	6.371	6.294	6.273	6.379	6.383	6.913	6.583	6.582	6.319	6.339	6.551	6.253	6.22	6.068	6.545	6.155	6.748	6.406	6.377	7.068	6.628	6.531	6.612	6.655	6.334	6.32	6.345	5.639	6.175	6.564	6.691	6.55	6.393	6.528	6.146	6.24	6.599	6.569	6.383	6.356	6.477
chr2-17742423-17742687	6.958	6.838	7.041	7.116	6.982	7.155	6.849	6.312	6.733	6.472	6.469	7.432	7.084	7.097	6.952	7.067	6.757	6.505	6.543	6.145	7.511	6.539	6.678	6.429	7.064	8.147	7.134	7.096	7.033	7.032	6.508	6.678	6.688	5.826	6.524	6.899	7.101	6.929	6.637	6.994	6.241	6.574	7.004	6.416	6.837	6.29	7.432
chr2-17841256-17841385	6.324	6.618	5.899	5.265	5.656	5.874	5.958	5.722	5.569	5.81	5.83	5.265	5.784	7.015	5.988	6.812	5.915	6.555	6.112	5.703	5.265	5.727	5.857	6.332	6.365	6.062	6.981	5.806	5.766	5.839	5.88	5.48	5.957	5.523	5.695	5.207	6.281	7.112	6.195	5.856	5.826	6.174	6.688	6.378	6.052	5.207	5.207
chr2-17841464-17841817	7.424	7.886	6.487	5.983	6.074	6.337	6.629	6.083	5.884	6.402	6.782	6.101	6.363	8.344	6.559	7.742	6.404	7.539	6.769	6.11	5.775	5.95	5.892	7.671	7.559	5.801	8.07	6.356	6.166	6.288	6.558	5.736	6.619	5.507	6.681	6.07	6.625	8.646	7.069	6.483	6.179	7.037	8.237	7.094	6.546	5.984	6.239
chr2-17842098-17842204	5.834	6.181	5.896	5.224	5.961	6.176	5.525	5.772	5.694	5.776	5.9	6.181	6.35	5.945	6.023	6.017	6.38	5.767	5.717	5.654	6.574	5.678	6.217	5.701	5.939	6.129	5.991	6.026	6.185	5.671	5.741	5.448	5.755	5.574	5.66	6.22	6.371	6.3	5.944	6.36	5.63	5.816	6.321	5.906	5.608	5.66	5.249
chr2-17845065-17845476	7.581	7.446	6.792	8.268	6.59	6.903	7.063	6.658	6.495	6.806	7.443	7.533	6.638	8.117	6.838	7.318	6.305	7.612	6.923	6.981	7.212	6.994	7.091	8.133	7.552	6.906	7.769	6.492	6.707	6.548	6.839	6.575	7.319	7.006	7.034	6.946	6.611	8.235	7.403	6.738	6.897	7.015	7.798	8.189	7.04	6.783	7.388
chr2-17845516-17845658	6.204	6.525	5.898	6.558	5.883	6.063	6.109	5.798	5.764	6.05	6.339	6.632	5.897	6.66	6.021	6.13	5.931	6.38	6.013	6.088	6.171	6.03	6.067	7.181	6.346	6.104	6.615	5.953	5.829	5.975	6.168	5.785	6.204	6.132	6.174	5.6	5.841	6.909	6.481	6.176	6.067	6.003	6.817	6.772	6.021	5.932	5.914
chr2-17855380-17856108	7.496	8.554	6.272	5.326	6.179	6.484	6.895	5.777	5.991	6.515	6.451	6.289	6.271	8.481	6.303	8.363	5.813	7.668	7.099	6.023	5.326	5.783	6.324	6.379	7.419	5.15	8.632	6.26	6.55	6.449	6.463	5.543	7.228	5.706	5.724	5.52	6.644	8.595	7.137	6.585	6.269	7.107	8.625	6.688	6.305	6.208	6.108
chr2-17861654-17862047	6.692	6.408	6.073	6.833	6.489	6.731	6.085	5.835	6.034	6.115	6.614	6.331	6.689	7.043	6.148	6.612	6.824	6.19	6.235	5.808	6.014	6.171	6.732	6.034	6.927	6.145	6.879	6.188	6.741	6.123	6.42	5.818	6.221	6.195	6.471	5.337	6.302	7.441	6.182	6.574	5.971	6.415	7.007	5.94	6.273	5.869	5.97
chr2-17942646-17942770	6.243	6.258	6.227	6.364	6.071	6.199	6.287	6.256	6.284	6.339	6.278	6.445	6.426	5.849	6.411	6.251	6.148	6.344	6.148	6.4	6.575	6.506	6.489	6.452	5.957	5.894	6.517	6.065	6.349	6.262	6.245	6.452	6.258	6.425	5.973	6.356	6.364	6.302	6.288	6.396	6.145	6.218	6.032	6.379	6.2	6.327	6.228
chr2-17945517-17945756	6.133	6.503	6.355	5.301	5.706	6.131	6.305	5.725	6.208	5.976	6.037	6.13	5.977	6.164	6.471	6.482	6.228	6.611	6.233	5.891	6.17	6.368	6.783	6.379	6.289	6.101	6.237	6.012	6.253	6.324	5.724	6.097	6.579	5.962	6.131	6.627	5.876	6.291	6.421	5.836	5.741	5.998	6.062	6.369	6.257	6.027	6.428
chr2-17946141-17946296	6.361	6.187	6.462	6.381	6.183	6.281	6.222	6.095	6.531	6.087	6.203	6.767	6.15	6.034	6.472	6.406	6.353	6.543	6.325	5.906	5.33	6.688	6.777	6.724	6.188	6.31	6.273	6.141	6.228	6.489	6.06	6.456	6.366	5.938	6.262	6.531	6.119	6.415	6.475	6.26	5.798	6.265	6.499	6.649	6.318	6.117	6.316
chr2-18026190-18026263	6.501	6.38	6.39	6.415	6.383	6.262	6.442	5.905	6.391	6.256	6.222	6.306	6.197	6.253	6.073	6.212	6.539	6.083	6.157	6.244	6.298	6.271	6.267	6.416	6.323	6.563	6.34	6.108	6.303	6.149	6.158	6.363	6.369	6.464	6.493	5.941	6.131	6.202	6.285	6.298	6.225	6.172	6.272	6.122	6.258	6.464	6.461
chr2-18026578-18026792	6.924	7.015	7.039	6.613	6.905	7.005	7.139	6.902	7.161	7.048	6.872	6.985	7.007	6.829	6.964	6.934	7.015	6.939	6.86	6.731	6.725	6.81	6.684	6.688	6.804	6.773	6.988	6.848	7.106	6.94	6.701	6.95	6.921	6.807	6.882	6.879	6.991	6.7	7.2	7.029	6.741	6.909	6.892	6.605	6.896	7.169	7.025
chr2-18027241-18027332	6.781	6.837	6.945	6.482	6.964	6.885	6.846	6.988	6.957	6.921	7.115	6.757	6.942	6.946	6.863	7.042	6.811	6.827	6.922	6.907	6.683	6.829	6.601	6.953	6.774	6.947	6.768	6.77	6.839	6.867	7.009	6.746	6.834	6.953	6.858	7.023	6.904	6.946	6.811	6.986	6.954	6.841	6.817	6.816	6.606	7.059	7.118
chr2-18027414-18027838	9.295	9.243	9.3	9.141	9.309	9.335	9.305	9.307	9.178	9.39	9.284	9.25	9.226	9.263	9.292	9.395	9.183	9.209	9.434	9.33	9.26	9.226	9.07	9.389	9.1	9.554	9.25	9.238	9.253	9.322	9.324	9.301	9.297	9.301	9.369	9.31	9.354	9.303	9.281	9.269	9.387	9.384	9.216	9.191	9.212	9.145	9.077
chr2-18027937-18028015	6.692	6.884	6.704	6.858	6.633	6.651	6.667	6.994	6.623	6.756	6.366	6.721	6.644	6.418	6.602	6.59	6.546	6.561	6.597	6.677	6.579	6.476	6.14	6.359	6.549	6.214	6.624	6.595	6.698	6.813	6.616	6.613	6.717	6.652	6.394	6.869	6.655	6.468	6.843	6.75	6.595	6.651	6.652	6.605	6.595	6.492	6.515
chr2-18028399-18028521	6.857	6.853	6.884	7.213	7.016	6.882	7.086	7.113	7.064	7.052	6.849	6.927	7.012	6.874	6.938	6.973	6.965	6.936	6.985	7.169	7.305	6.912	6.587	6.901	6.871	7.551	6.914	6.875	6.884	6.966	7.102	6.972	7.012	7.253	6.901	7.041	6.996	6.813	6.938	6.965	7.051	6.893	7.031	6.876	6.866	6.822	7.051
chr2-18028585-18028735	7.477	7.452	7.434	7.627	7.727	7.74	7.643	7.681	7.441	7.616	7.472	7.754	7.545	7.254	7.562	7.509	7.647	7.526	7.348	7.367	7.803	7.446	7.479	7.559	7.257	7.953	7.422	7.579	7.605	7.571	7.465	7.444	7.511	7.767	7.861	7.854	7.512	7.449	7.553	7.536	7.521	7.371	7.543	7.584	7.526	7.473	7.424
chr2-18028799-18028914	6.935	6.934	6.961	6.881	6.887	6.964	6.993	7.205	6.721	7.014	6.853	6.946	6.943	6.63	6.823	6.734	6.842	6.869	6.781	6.948	7.055	6.598	7.416	6.882	6.81	6.871	6.897	6.675	6.921	6.899	6.797	6.835	6.992	7.17	7.078	7.161	7.072	6.85	6.875	6.867	7.079	6.921	6.908	6.896	6.748	6.481	6.977
chr2-18046843-18047008	7.033	7.037	7.009	7.259	7.118	7.29	7.054	7.339	7.031	7.115	7.204	7.086	7.218	7.188	7.167	6.998	7.075	6.863	6.941	7.193	7.404	7.102	7.64	7.22	7.019	7.241	7.215	7.343	7.136	6.968	6.946	6.982	7.145	7.23	7.026	7.175	7.3	7.042	7.102	7.138	7.205	6.989	6.956	7.337	7.033	7.086	7.148
chr2-18047194-18047330	7.022	6.837	6.785	6.272	6.89	6.826	6.836	6.887	6.956	6.935	6.738	6.854	6.934	6.712	6.81	6.766	6.813	6.754	6.685	6.904	7.035	6.878	6.322	6.273	6.695	6.656	6.983	6.876	6.778	6.739	6.851	6.809	6.739	6.771	6.88	6.556	6.906	6.985	6.776	6.729	6.87	6.784	6.681	6.976	6.872	6.595	6.304
chr2-18047395-18048443	9.4	9.509	9.422	9.563	9.481	9.546	9.536	9.444	9.458	9.512	9.458	9.314	9.502	9.415	9.417	9.37	9.566	9.433	9.269	9.444	9.281	9.499	9.396	9.402	9.348	9.369	9.407	9.526	9.477	9.332	9.501	9.518	9.448	9.416	9.489	9.38	9.523	9.387	9.429	9.441	9.449	9.451	9.408	9.58	9.399	9.576	9.584
chr2-18050759-18050902	6.874	6.786	7.232	6.99	6.732	6.761	6.989	7.109	7.055	6.737	6.671	7.361	6.653	6.316	7.372	6.682	6.529	7.121	6.531	6.889	7.057	7.105	7.37	6.534	6.748	6.968	6.496	6.822	6.906	7.201	6.702	6.988	7.153	7.229	6.709	7.151	6.747	6.412	7.082	6.527	6.618	6.432	6.706	6.998	7.291	7.107	7.499
chr2-18056154-18057583	11.03	11	10.89	10.88	11	10.95	10.82	10.96	10.8	11.1	10.98	10.97	10.92	11.21	11	11.14	10.93	11.02	11.27	11.06	11.06	10.93	11.14	11.03	11.06	11.29	11.07	10.99	10.96	10.88	11.1	10.88	10.91	11	10.9	10.92	11.02	11.22	10.98	11.03	11.07	11.21	11.06	11.2	10.98	10.96	10.83
chr2-18057639-18057985	8.347	8.048	8.171	8.259	8.217	8.301	8.033	8.082	8.234	8.139	8.175	8.052	8.276	8.215	8.235	7.989	8.257	8.081	8.153	8.32	8.474	8.258	8.353	8.283	8.105	8.484	7.938	8.064	8.394	8.133	8.104	8.349	8.139	8.337	8.192	8.297	8.401	8.26	8.254	8.412	8.39	8.266	8.373	8.316	8.352	8.494	8.344
chr2-18063775-18064910	10.67	10.74	10.62	10.88	10.8	10.67	10.45	10.47	10.52	10.61	10.65	10.77	10.65	10.74	10.62	10.68	10.67	10.62	10.72	10.74	10.58	10.65	10.64	10.77	10.86	10.65	10.66	10.71	10.79	10.65	10.64	10.57	10.53	10.68	10.69	10.57	10.86	10.87	10.65	10.74	10.76	10.74	10.73	10.8	10.72	10.59	10.6
chr2-18065007-18065791	9.418	9.563	9.359	9.18	9.645	9.707	9.348	9.579	9.317	9.506	9.53	9.284	9.466	9.363	9.342	9.396	9.535	9.22	9.436	9.731	9.583	9.211	9.734	9.226	9.329	9.178	9.458	9.489	9.614	9.435	9.424	9.121	9.356	9.52	9.639	9.486	9.676	9.383	9.552	9.704	9.768	9.592	9.553	9.564	9.5	9.428	9.562
chr2-18094450-18094597	6.133	5.643	6.178	6.402	5.983	6.157	6.018	6.57	6.192	5.932	6.277	6.035	6.159	5.813	6.155	5.884	5.925	6.334	5.828	6.177	5.702	6.148	6.066	5.714	5.709	6.671	5.729	6.066	6.12	6.289	5.99	6.308	6.169	6.223	6.241	6.186	5.848	5.635	5.994	5.898	5.775	5.762	5.81	5.888	6.067	6.037	6.611
chr2-18095926-18096067	6.414	6.146	6.4	5.904	6.265	6.359	6.282	6.456	6.454	6.14	6.017	6.121	6.512	6.228	6.535	6.396	6.035	6.523	6.153	6.636	6.689	6.247	6.752	6.3	6.258	6.296	6.037	6.232	6.594	6.53	6.306	6.633	6.568	6.56	6.504	6.373	6.242	6.054	6.418	6.283	6.284	6.159	6.153	5.301	6.414	6.476	6.392
chr2-18101084-18101217	6.074	6.255	5.967	6.211	6.268	6.138	6.281	6.102	6.01	6.167	5.753	5.832	6.436	6.036	6.287	6.171	6.134	6.246	6.231	6.263	5.928	6.315	5.273	5.749	6.206	6.425	5.825	6.18	6.062	6.197	6.323	6.073	6.122	6.208	6.104	5.936	6.105	6.209	6.006	6.029	6.315	6.199	6.179	6.481	5.909	5.903	5.194
chr2-18103615-18103777	5.835	5.698	5.848	6.524	6.129	5.961	6.03	6.377	5.976	5.925	6.275	5.786	6.177	5.798	5.832	5.946	5.983	6.032	5.909	6.395	6.756	6.002	5.807	6.041	5.878	6.748	5.881	6.007	6.084	5.847	5.983	6.041	6.173	6.317	6.118	6.158	6.07	5.638	5.917	5.944	6.249	5.775	5.696	6.178	5.608	5.66	6.095
chr2-18114541-18114710	6.108	5.742	6.108	5.294	6.417	5.98	6.018	6.5	5.858	6.065	6.443	6.043	6.471	5.839	6.218	5.876	6.64	6.113	6.026	6.705	6.268	5.972	5.847	5.294	6.045	6.31	5.949	6.596	6.391	5.982	6.243	5.82	5.888	6.461	6.081	6.125	6.367	5.561	5.677	6.028	6.543	5.83	5.824	6.262	5.885	6.028	5.671
chr2-18179194-18179349	5.517	5.781	5.65	5.874	5.89	6.195	5.512	6.424	5.832	5.79	5.879	7.558	5.649	5.573	5.774	5.547	6.178	5.57	5.534	6.177	6.22	5.842	8.392	6.138	5.828	6.364	5.549	5.792	6.354	5.841	5.551	5.547	5.6	6.073	5.557	7.821	5.819	5.782	5.635	6.258	5.988	5.673	5.788	5.739	5.781	5.256	7.724
chr2-18183204-18183511	6.256	6.366	6.588	6.621	6.353	6.256	6.569	6.717	6.425	6.471	6.549	6.261	6.154	6.485	6.781	6.332	6.257	6.864	6.515	6.714	5.949	6.139	6.448	7.014	6.346	7.567	6.281	6.517	6.251	6.298	6.6	6.634	6.655	6.638	6.563	6.513	6.172	6.305	6.634	6.055	6.282	6.472	6.35	6.702	6.351	6.372	6.645
chr2-18195827-18196176	5.811	6.612	6.473	5.993	6.308	6.299	7.001	6.385	6.647	6.649	6.26	6.853	6.369	6.377	6.704	7.33	6.294	7.69	7.051	6.531	5.795	6.584	6.863	6.679	6.201	6.39	6.783	6.292	6.447	6.297	6.423	6.62	7.437	6.43	6.605	6.311	6.053	6.436	7.751	6.361	6.448	6.703	6.969	6.527	6.359	6.605	6.932
chr2-18205212-18205432	7.057	7.019	7.28	7.783	7.18	7.135	7.13	7.162	7.095	7.209	7.52	7.346	7.224	7.181	7.294	7.157	7.393	7.258	7.154	7.379	7.509	7.379	7.894	7.132	7.091	7.24	7.183	7.299	7.113	7.223	7.284	7.337	7.206	7.087	7.731	7.233	7.254	7.313	7.147	7.284	7.254	7.048	7.177	7.741	7.348	7.201	6.813
chr2-18285295-18285420	6.082	5.956	6.456	6.192	6.266	6.144	6.212	6.447	6.145	6.224	6.2	5.254	6.051	5.826	6.201	6.244	6.012	6.144	6.077	6.049	6.53	6.092	5.254	6.558	5.686	6.816	6.537	6.167	6.19	6.316	6.001	6.053	6.268	6.1	6.082	5.862	5.867	5.949	6.196	5.863	6.153	6.074	6.171	6.506	6.352	5.798	5.217
chr2-18299481-18299669	6.239	6.196	6.252	5.309	5.856	6.135	6.497	5.832	6.415	6.279	6.282	6.06	5.851	6.212	6.277	6.38	6.033	6.529	6.276	6.042	6.072	6.304	5.309	6.691	6.099	6.284	6.079	5.881	5.931	6.092	6.414	6.435	6.623	6.434	6.239	5.816	5.822	5.942	6.3	5.916	5.747	6.047	5.741	6.671	6.09	6.357	6.289
chr2-18301012-18301152	5.846	5.968	5.687	6.313	6.056	6.179	5.603	5.754	5.76	5.529	5.759	5.236	6.138	5.579	5.589	5.785	6.329	5.551	5.643	5.712	5.676	5.76	6.174	5.236	5.913	5.218	5.917	6.054	6.048	5.515	5.665	5.71	5.693	5.891	5.776	5.632	6.005	5.782	5.657	6.143	5.674	5.592	5.713	5.736	5.732	5.218	5.761
chr2-18307387-18308310	9.349	9.941	9.293	7.892	8.847	9.097	9.499	9.04	9.19	9.45	9.444	9.312	8.687	9.329	9.164	9.993	9.053	9.504	9.546	9.057	8.179	9.183	9.145	9.533	9.366	8.036	10.02	8.865	9.128	9.278	9.413	9.229	9.557	9.177	9.48	9.312	8.409	9.235	9.512	8.957	8.824	9.427	9.926	9.45	9.153	9.211	9.345
chr2-18343509-18343856	7.261	7.305	7.293	6.262	6.882	6.954	6.977	6.35	7.161	6.764	7.1	7.331	6.988	7.341	7.511	7.381	7.207	7.283	6.72	7.006	6.431	7.602	7.16	7.682	7.473	7.087	7.485	6.837	7.073	7.539	6.795	7.218	7.103	7.145	7.529	7.071	6.495	6.967	7.025	6.628	6.671	6.569	7.061	7.504	6.816	7.029	7.003
chr2-18343971-18344039	5.877	6.066	5.967	5.249	5.836	5.77	5.844	5.998	5.938	5.833	6.006	6.18	5.878	5.971	5.939	5.975	5.869	5.956	5.782	5.801	5.703	6.065	5.814	5.249	5.899	5.207	6.04	5.788	5.946	6.148	5.778	6.034	5.968	5.887	5.95	5.883	5.854	5.823	5.97	5.705	5.771	5.725	5.478	5.697	5.893	5.816	5.931
chr2-18355415-18355561	6.313	6.312	6.041	6.391	6.146	6.03	6.4	6.144	6.631	6.245	6.37	5.948	6.326	6.347	6.227	6.445	6.338	6.342	6.351	6.345	6.278	6.655	5.285	6.392	5.986	5.828	6.404	6.261	6.041	6.442	6.232	6.667	6.363	6.259	6.213	6.118	6.126	6.296	6.342	6.046	6.026	6.068	6.675	6.139	6.514	6.621	5.893
chr2-18364255-18364486	6.345	6.042	5.931	5.253	5.628	5.797	5.937	5.869	6.517	5.824	6.057	5.8	5.86	6.373	5.723	6.027	5.49	6.254	6.025	5.673	5.894	6.503	5.253	6.052	6.466	5.858	5.714	5.781	5.775	5.962	5.886	6.335	5.921	5.62	5.508	5.753	5.684	6.378	6.09	5.529	5.741	5.951	5.585	6.276	5.688	6.585	5.715
chr2-18364573-18364717	6	6.097	5.697	5.254	5.447	5.813	5.879	5.573	6.062	5.824	5.809	5.652	5.658	6.352	5.56	5.897	5.846	5.996	6.081	5.658	5.254	5.968	5.254	5.732	6.327	5.208	5.893	5.685	5.572	5.628	5.67	6.06	5.674	5.811	5.785	5.579	5.563	6.412	5.901	5.607	5.554	6.022	5.833	6.006	5.79	6.019	5.208
chr2-18368549-18368611	5.953	6.099	5.737	5.298	6.018	5.79	5.735	5.878	5.73	5.72	5.74	5.298	6.013	5.897	5.89	6.006	5.924	5.895	5.762	5.888	6.143	5.594	5.298	6.05	5.917	5.841	5.844	5.932	5.875	6.042	5.611	5.672	5.652	5.567	6.123	5.86	5.904	5.834	5.758	5.801	5.734	5.754	5.902	5.649	5.833	5.583	5.916
chr2-18368736-18368874	6.461	6.576	6.292	5.944	6.407	6.36	5.864	6.247	6.062	6.11	6.513	5.838	6.5	6.325	6.457	6.729	6.553	6.077	6.2	6.35	6.283	5.832	6.084	6.867	6.861	6.085	6.431	6.308	6.541	6.598	6.03	5.931	6.039	5.987	6.53	6.026	6.327	6.43	6.09	6.517	6.087	6.264	6.38	6.13	6.277	6.204	6.178
chr2-18381564-18381656	5.856	5.825	5.819	5.914	5.998	5.864	5.823	5.945	5.99	5.833	6.136	5.81	5.995	5.872	5.818	5.886	5.738	5.727	5.798	5.798	6.331	5.805	5.285	5.732	5.918	5.846	5.689	5.762	5.682	5.903	5.942	5.91	5.914	5.716	6.001	6.159	5.939	6.041	5.72	5.865	5.718	5.825	5.718	5.88	5.875	5.6	5.917
chr2-18381742-18381897	6.208	6.312	6.266	5.952	6.291	6.231	6.154	6.433	6.365	6.194	6.511	6.496	6.336	6.398	6.25	6.158	6.312	6.179	6.104	6.225	6.69	6.174	6.539	6.098	6.407	6.688	6.03	6.196	6.226	6.351	6.165	6.451	6.259	6.1	6.185	6.598	6.337	6.256	6.18	6.193	6.231	6.227	6.144	6.404	6.362	6.1	6.462
chr2-18391163-18391260	6.021	5.906	6.127	7.456	6.601	6.161	6.175	6.822	6.254	6.262	6.281	5.965	6.508	5.886	6.073	6.024	6.245	6.141	6.104	6.823	7.14	6.26	6.393	6.396	6.073	6.987	6.125	6.65	6.099	6.112	6.583	6.118	6.281	6.735	6.603	6.099	6.385	6.066	6.145	6.156	6.876	6.124	5.947	6.122	6.115	6.285	6.596
chr2-18392086-18393029	10.54	10.55	10.5	10.24	10.46	10.46	10.36	10.34	10.34	10.47	10.45	10.5	10.44	10.59	10.5	10.56	10.54	10.54	10.57	10.43	10.21	10.43	10.54	10.4	10.54	10.3	10.53	10.46	10.55	10.44	10.47	10.52	10.4	10.23	10.49	10.37	10.51	10.62	10.53	10.56	10.38	10.5	10.54	10.45	10.46	10.54	10.6
chr2-18402884-18402968	5.876	5.852	5.771	5.229	5.737	5.72	5.69	5.778	5.968	5.782	5.907	5.229	5.485	5.952	5.604	5.977	5.77	5.701	5.515	5.66	5.887	5.684	5.812	5.707	5.893	5.236	6.158	5.714	5.494	5.885	5.778	5.917	5.775	5.694	5.814	5.608	5.778	5.855	5.601	5.636	5.583	5.548	5.749	5.236	5.698	5.814	5.724
chr2-18403703-18404015	6.859	7.048	6.379	5.303	5.81	5.768	5.891	5.752	6.42	6.018	6.033	5.864	5.812	6.877	6.181	6.725	5.844	6.019	6.021	5.784	5.77	6.082	5.303	5.781	6.675	5.158	7.097	5.885	5.836	6.221	5.97	6.32	6.204	5.718	5.919	5.683	6.066	7.024	5.926	5.694	5.736	5.838	6.852	6.276	5.953	6.479	5.846
chr2-18413456-18413601	6.011	6.11	5.778	5.235	5.428	5.701	5.861	5.685	6.27	5.603	6.259	5.235	5.678	5.837	5.764	6.195	5.235	5.667	5.706	5.667	5.894	6.409	5.235	5.714	5.917	5.23	6.862	5.666	5.23	5.76	5.692	6.183	5.8	5.554	6.04	5.601	5.52	5.776	5.89	5.629	5.539	5.63	5.904	6.027	5.642	5.933	5.23
chr2-18415295-18415908	7.559	7.054	7.532	7.154	6.254	6.357	7.912	7.056	8.474	7.039	7.311	7.856	6.29	7.833	7.341	6.9	6.517	7.924	7.282	7.007	6.691	8.721	7.28	7.574	7.788	6.717	7.52	6.269	6.39	7.621	6.954	8.718	7.921	7.501	7.599	7.401	6.301	7.243	7.81	6.184	6.727	6.999	7.425	6.841	7.066	8.331	7.224
chr2-18447978-18448114	5.948	5.599	6.21	5.263	5.598	5.484	5.757	5.263	6.061	5.632	5.543	5.663	5.52	6.073	5.836	5.7	5.507	5.81	5.735	5.263	5.263	6.48	5.263	5.263	6.086	5.195	5.752	5.531	5.195	6.322	5.593	6.474	5.874	5.649	5.483	5.564	5.483	5.842	5.783	5.195	5.462	5.612	5.555	5.844	5.929	6.092	5.195
chr2-18513587-18513696	5.868	6.116	5.836	5.859	6.131	5.999	5.868	6.017	6.135	5.862	5.583	5.872	6.059	5.634	5.929	5.91	6.05	5.878	5.813	5.896	6.386	6.183	5.77	6.006	5.806	5.92	5.695	5.91	6.039	5.858	5.837	6.003	5.881	5.807	5.706	6.325	5.94	5.962	5.831	5.696	5.948	5.833	5.867	5.949	5.912	5.999	5.3
chr2-18518941-18519485	6.023	6.653	6.484	7.382	5.956	5.941	6.33	6.388	6.756	5.801	7.03	5.775	5.521	5.726	6.488	5.887	6.016	6.756	5.851	6.618	5.874	6.65	5.797	7.493	5.986	6.323	6.584	5.621	6.052	6.403	5.861	6.682	6.484	6.289	7.126	5.911	5.637	5.891	6.48	5.837	6.279	5.718	6.141	8.289	6.293	6.806	5.294
chr2-18524214-18524363	6.31	6.157	6.152	6.167	5.884	5.946	6.068	6.165	6.649	5.964	6.212	6.103	5.869	6.222	6.285	5.834	5.813	6.128	5.779	5.865	6.025	6.648	6.042	6.168	6.128	6.6	6.132	6.156	5.957	6.144	6.049	6.584	6.077	5.862	6.237	5.636	5.99	5.925	6.099	5.663	5.795	5.752	6.131	6.053	5.908	6.444	6.091
chr2-18524401-18524773	7.239	6.805	7.37	7.182	6.808	6.781	7.107	6.345	8.112	6.602	6.897	7.347	6.518	6.913	7.095	6.476	6.638	6.986	6.537	6.34	6.761	8.103	6.6	6.671	6.993	6.772	6.889	6.738	6.477	7.19	6.77	8.24	7.052	6.69	6.381	6.847	6.706	6.851	6.944	6.468	6.366	6.51	6.583	6.195	6.945	7.806	6.847
chr2-18586973-18587423	7.807	7.829	7.836	7.808	7.526	7.558	7.624	7.836	7.918	7.37	7.547	7.479	7.558	7.819	7.663	7.783	7.572	7.654	7.382	7.395	7.389	7.872	7.344	7.214	7.83	7.456	7.9	7.535	7.556	7.822	7.44	7.998	7.801	7.651	7.916	7.483	7.22	7.561	7.516	7.236	7.292	7.525	7.761	7.829	7.642	7.99	7.173
chr2-18587472-18587731	7.011	6.978	7.209	7.404	6.955	6.96	6.851	7.066	7.449	6.795	7.146	6.804	7.083	6.869	7.016	6.884	6.894	6.952	6.665	6.739	6.769	7.468	7.091	6.737	7.1	6.903	6.908	6.953	6.885	7.121	6.83	7.611	7.007	7.14	7.255	7.069	6.748	6.713	6.838	6.798	6.741	6.646	6.985	6.816	6.873	7.173	6.949
chr2-18607190-18607412	7.166	6.652	7.047	6.647	6.714	6.758	7.135	6.834	7.174	6.698	6.604	7.364	6.319	6.841	7.219	6.535	6.396	7.324	6.445	6.505	6.54	7.365	6.72	6.649	6.861	6.729	6.651	6.657	7.079	7.545	6.631	7.669	7.278	6.681	6.644	7.233	6.6	6.795	7.012	6.484	6.416	6.533	6.492	6.277	7.256	7.077	7.273
chr2-18607977-18608142	6.608	6.542	6.658	6.708	6.626	6.515	6.656	6.837	6.832	6.556	6.811	6.687	6.521	6.589	6.586	6.54	6.556	6.776	6.527	6.38	6.145	6.531	6.74	6.778	6.641	5.925	6.574	6.552	6.701	6.649	6.598	6.871	6.836	6.601	6.531	6.77	6.464	6.608	6.669	6.489	6.457	6.544	6.45	6.708	6.593	6.785	6.119
chr2-18608225-18608329	6.458	6.456	6.452	5.375	6.55	6.52	6.599	6.822	6.698	6.537	6.76	6.601	6.427	6.423	6.454	6.479	6.664	6.507	6.296	6.41	5.806	6.679	6.542	6.243	6.538	6.966	6.419	6.521	6.315	6.647	6.507	6.585	6.643	6.481	6.458	6.506	6.159	6.291	6.541	6.308	6.237	6.165	6.16	6.388	6.379	6.654	6.455
chr2-18608417-18609233	9.161	9.019	9.117	9.103	9.108	9.117	8.937	8.99	9.032	8.912	9.247	9.222	8.789	9.041	9.2	8.848	9.09	9.07	8.842	9.058	8.832	9.044	8.925	8.762	9.163	9.057	8.958	9.154	9.178	9.2	8.827	9.2	8.993	8.906	9.131	9.109	8.905	8.887	8.88	8.922	8.954	8.896	8.779	9.069	8.919	9.087	8.737
chr2-18609301-18609422	7.19	7.089	7.168	7.337	7.316	7.153	6.984	7.459	7.255	7.103	7.18	7.033	7.011	7.075	7.126	6.888	7.191	7.06	7.01	7.211	7.083	6.943	7.354	6.854	7.31	7.372	7.229	7.13	7.107	7.056	7.145	7.12	7.085	7.292	6.961	7.418	7.037	6.904	6.863	7.13	7.09	7.064	6.962	6.716	6.994	7.034	6.957
chr2-18609505-18609625	6.721	6.675	6.749	6.255	6.951	6.936	6.633	6.928	6.922	6.863	6.811	6.64	6.747	6.891	6.599	6.709	6.743	6.731	6.549	6.892	7.106	6.593	6.576	6.691	6.785	6.96	6.749	6.688	6.858	6.823	6.653	6.99	6.754	6.866	6.834	7.091	6.534	6.709	6.44	6.692	6.692	6.646	6.82	6.45	6.625	7.066	6.589
chr2-18609723-18609788	6.171	6.252	6.387	6.207	6.265	6.311	6.234	6.301	6.406	6.181	6.422	6.3	6.385	6.144	6.062	6.296	6.54	6.242	6.095	6.292	6.628	6.358	6.261	6.502	6.345	6.428	6.247	6.397	6.322	6.257	6.23	6.438	6.337	6.197	6.374	6.357	6.258	6.402	6.186	6.354	6.202	6.261	6.383	5.698	6.21	6.519	6.282
chr2-18609869-18610062	7.546	7.378	7.512	6.917	7.72	7.503	7.331	7.567	7.526	7.233	7.721	7.283	7.543	7.174	7.594	7.297	7.604	7.384	7.004	7.394	7.46	7.542	6.725	7.309	7.427	7.732	7.59	7.683	7.382	7.453	6.949	7.662	7.276	7.608	7.67	7.698	7.226	7.204	7.015	7.331	7.454	7.106	7.304	7.057	7.352	7.54	7.189
chr2-18663581-18663807	6.405	6.547	6.385	6.645	6.2	6.217	6.774	6.605	6.776	6.838	6.784	6.425	6.398	6.744	6.462	6.451	6.063	6.554	6.45	6.622	6.617	6.885	6.721	6.37	6.493	6.068	6.865	6.195	5.907	6.778	6.732	6.675	6.764	6.898	6.659	6.412	6.35	6.781	6.787	6.242	6.689	6.781	6.43	7.044	6.482	6.888	6.491
chr2-18663862-18664395	8.916	8.417	8.903	8.331	8.022	7.843	8.933	8.634	8.879	8.982	8.801	8.711	7.988	9.148	9	8.741	7.625	9.245	9.185	8.771	8.303	9.067	9.054	8.896	8.961	8.275	8.712	7.956	7.707	8.953	9.042	9.09	9.19	8.874	8.959	8.886	7.776	9.242	9.074	7.542	8.663	9.164	8.809	9.208	8.88	9.01	8.952
chr2-18671881-18671938	6.538	6.561	6.686	5.428	6.513	6.494	6.642	7.045	6.597	6.638	6.636	6.649	6.521	6.684	6.652	6.702	6.531	6.637	6.572	6.629	6.843	6.299	6.474	6.628	6.416	7.094	6.524	6.607	6.404	6.776	6.738	6.557	6.641	6.518	6.685	6.301	6.601	6.725	6.588	6.456	6.391	6.689	6.703	6.781	6.552	6.628	6.465
chr2-18672027-18672523	9.788	9.93	9.782	9.595	9.912	9.758	9.82	10.06	9.781	9.901	9.746	9.884	9.747	9.969	9.814	9.885	9.868	9.892	10.03	9.844	10.11	9.809	9.636	9.733	9.987	9.607	9.914	9.881	9.773	9.86	9.976	9.858	9.928	9.832	9.712	9.688	9.899	10.02	9.932	9.873	10.03	10.05	10.07	9.953	9.773	9.7	9.889
chr2-18672595-18672857	7.947	8.052	8.029	7.414	7.918	7.997	7.934	8.052	7.898	7.971	8.064	8.035	7.868	8.034	7.861	7.951	8.103	7.955	7.898	7.877	8.335	7.944	7.939	7.872	7.895	7.271	8.193	7.965	7.981	8.047	8.007	8.023	8.076	7.871	7.787	8.281	7.995	7.984	8.07	8.053	8.002	8.079	8.024	7.669	8.154	7.956	8.184
chr2-18673008-18673058	6.109	6.375	6.142	5.985	6.294	6.194	6.223	6.079	6.278	6.244	6.282	6.095	6.298	6.073	5.959	6.455	6.135	6.281	6.203	6.357	6.22	6.144	5.9	6.721	6.144	6.024	6.199	6.216	6.359	6.262	6.343	6.131	6.49	6.055	6.345	6.125	6.08	6.181	6.208	6.138	6.34	6.108	6.383	6.47	6.461	6.146	6.24
chr2-18676372-18676981	9.487	9.583	9.384	8.856	9.463	9.446	9.349	9.442	9.327	9.667	9.5	9.244	9.575	9.838	9.416	9.675	9.522	9.493	9.762	9.609	9.251	9.269	9.633	9.564	9.767	9.652	9.675	9.44	9.449	9.369	9.546	9.236	9.36	9.409	9.142	9.476	9.617	9.811	9.58	9.515	9.673	9.719	9.569	9.586	9.328	9.404	9.416
chr2-18677044-18677501	8.751	8.807	8.679	8.556	8.657	8.704	8.757	8.9	8.636	8.842	8.884	8.713	8.713	8.821	8.73	8.876	8.581	8.754	8.91	8.726	8.716	8.591	8.479	8.98	8.641	8.816	8.82	8.663	8.693	8.696	8.798	8.751	8.843	8.728	8.458	8.79	8.6	8.837	8.923	8.827	8.837	8.957	8.828	8.738	8.917	8.525	9.044
chr2-18677759-18677884	7.098	6.942	6.997	6.916	7.02	7.043	6.893	6.912	7.05	6.992	7.383	6.981	7.131	6.821	6.953	7.022	6.845	6.951	6.914	6.885	6.993	6.666	6.823	7.027	7.026	6.922	6.928	7.001	6.946	6.995	6.902	7.12	7.11	6.903	7.322	6.9	6.921	6.942	6.952	7.241	6.962	6.849	6.797	7.094	6.882	7.066	7.087
chr2-18680966-18681328	8.153	8.271	8.231	8.331	8.174	8.099	8.518	8.13	8.323	8.438	8.212	7.938	8.264	8.517	8.357	8.516	8.194	8.623	8.841	8.348	8.507	8.377	8.397	8.334	8.164	8.569	8.223	8.168	8.211	8.244	8.453	8.513	8.567	8.479	8.289	8.155	8.173	8.435	8.65	8.272	8.308	8.825	8.539	8.593	8.442	8.594	8.152
chr2-18687842-18688016	6.567	6.342	6.654	6.664	6.141	6.441	6.128	6.243	6.215	6.392	5.911	6.786	6.445	6.672	6.473	6.481	6.643	6.324	6.253	6.033	5.823	6.197	7.014	6.029	7.067	6.33	6.305	6.517	6.699	6.958	6.332	6.422	6.258	5.958	6.424	6.796	6.192	6.453	6.081	6.438	5.922	6.372	6.402	6.59	6.824	6.172	6.835
chr2-18688768-18688980	7.497	7.359	7.427	7.578	7.777	7.496	7.449	7.61	7.543	7.635	7.535	7.442	7.466	7.458	7.299	7.248	7.264	7.201	7.23	7.286	7.572	7.407	6.563	7.399	7.431	7.511	7.407	7.628	7.418	7.148	7.58	7.661	7.363	7.542	7.209	7.771	7.389	7.58	7.298	7.601	7.545	7.656	7.195	7.487	7.304	7.717	7.012
chr2-18689065-18689367	7.357	7.328	7.324	7.472	7.51	7.403	7.301	7.383	7.224	7.465	7.344	7.482	7.401	7.273	7.113	7.241	7.413	7.04	7.096	7.317	7.32	6.911	7.158	7.359	7.371	7.009	7.33	7.339	7.336	7.192	7.343	7.317	7.289	7.422	7.476	7.263	7.251	7.296	7.251	7.302	7.41	7.347	7.068	7.654	7.203	7.162	7.6
chr2-18689426-18689676	7.529	7.768	7.707	7.857	7.8	7.793	7.566	7.689	7.583	7.757	7.8	7.37	7.896	7.548	7.536	7.713	7.944	7.556	7.624	7.761	7.788	7.406	8.285	7.627	7.784	7.866	7.529	7.97	7.734	7.731	7.772	7.679	7.534	7.71	7.707	7.619	7.778	7.719	7.544	7.987	7.914	7.728	7.683	7.821	7.621	7.46	7.281
chr2-18690194-18690482	7.22	7.237	7.42	7.318	7.408	7.488	7.297	7.697	7.33	7.59	7.621	7.204	7.49	7.269	7.367	7.424	7.681	7.302	7.414	7.451	7.534	7.217	7.57	7.943	7.29	6.906	7.439	7.412	7.517	7.215	7.572	7.296	7.456	7.452	7.387	7.452	7.453	7.523	7.542	7.577	7.718	7.525	7.383	7.476	7.441	7.634	7.467
chr2-18690603-18690659	6.141	5.959	6.237	6.221	6.275	6.233	6.128	6.389	6.198	6.251	6.191	6.076	6.321	6.272	6.251	6.236	6.148	6.127	6.125	6.238	5.953	5.761	6.104	6.322	6.075	6.263	6.055	6.104	6.252	6.109	6.249	6.071	6.163	5.985	6.375	5.99	6.199	6.209	6.133	6.248	6.188	6.283	6.356	6.214	6.29	6.259	6.147
chr2-18693884-18694594	8.732	8.577	8.732	8.841	8.803	8.761	8.731	8.604	8.845	8.863	8.637	8.771	8.824	8.795	8.732	8.768	8.66	8.822	8.808	8.649	8.776	8.932	9.062	8.857	8.727	8.686	8.565	8.81	8.835	8.739	8.871	8.79	8.85	8.826	8.715	8.466	8.799	8.688	8.838	8.793	8.824	8.937	8.897	8.795	8.82	8.741	8.841
chr2-18694675-18694793	6.728	6.689	6.673	6.853	6.723	6.848	6.881	7.159	6.885	6.915	6.885	6.795	6.96	6.681	6.892	6.919	6.689	6.885	6.825	6.82	7.04	6.945	7.171	6.914	6.651	7.066	6.957	6.849	6.898	6.687	6.832	6.894	6.878	6.968	6.744	6.443	6.8	6.9	6.912	6.804	6.897	6.958	6.741	6.82	6.627	7.236	6.643
chr2-18694864-18694957	6.498	6.644	6.572	6.731	6.562	6.664	6.54	6.743	6.571	6.588	6.417	6.759	6.75	6.669	6.642	6.785	6.401	6.567	6.667	6.576	6.285	6.728	6.86	6.583	6.555	7.041	6.729	6.401	6.547	6.532	6.667	6.668	6.56	6.563	6.656	6.601	6.395	6.665	6.51	6.575	6.504	6.667	6.612	6.498	6.462	7.025	6.305
chr2-18698633-18699026	7.147	7.285	7.303	7.006	7.188	6.985	7.279	6.785	7.485	7.213	7.364	7.287	7.305	7.197	7.178	7.134	7.211	7.291	7.364	7.069	7.325	7.222	7.765	7.107	7.168	7.128	7.085	7.349	7.045	7.225	7.141	7.585	7.337	7.021	7.027	7.279	7.277	7.506	7.296	7.029	7.08	7.399	7.273	6.987	7.21	7.469	7.018
chr2-18699130-18699205	6.097	6.291	5.977	6.432	6.24	6.063	6.206	6.034	6.396	6.251	5.87	6.052	6.084	6.111	6.251	6.214	5.981	6.185	6.128	5.914	5.911	6.169	6.43	5.927	6.201	5.289	6.195	6.211	6.104	6.345	6.326	6.284	6.236	6.003	5.813	6.226	6.256	6.167	6.151	5.953	6.132	6.345	6.205	6.122	6.009	6.377	6.162
chr2-18714457-18714618	6.427	6.311	6.462	6.412	6.424	6.458	6.319	6.35	6.239	6.224	6.151	6.852	6.668	6.444	6.666	6.335	6.336	6.421	6.35	6.471	6.201	6.362	6.102	5.321	6.38	6.833	6.616	6.401	6.239	6.718	6.314	6.416	6.325	6.059	6.222	6.753	6.159	6.45	6.389	6.266	6.228	6.263	6.385	5.817	6.292	6.179	6.152
chr2-18714752-18714812	5.986	5.709	5.836	5.23	5.62	5.818	5.68	5.686	5.919	5.736	5.719	6.122	5.714	5.783	5.72	5.672	5.878	5.782	5.776	5.576	5.704	5.879	5.23	5.715	5.847	5.238	5.851	5.809	5.547	5.788	5.69	6.028	5.764	5.462	5.638	6.042	5.586	5.875	5.741	5.816	5.577	5.748	5.672	5.692	5.874	6.031	5.238
chr2-18756102-18756164	5.788	5.918	5.839	5.226	5.759	5.658	5.896	5.766	5.827	5.698	6.038	5.9	5.727	5.584	5.86	5.766	5.808	5.852	5.688	5.722	5.226	5.855	5.226	5.226	5.453	5.238	5.943	5.686	5.696	5.905	5.769	5.692	5.928	5.645	5.831	5.777	5.709	5.838	5.808	5.817	5.765	5.774	5.764	5.238	5.798	5.238	5.238
chr2-18756214-18756447	6.57	6.84	6.772	6.398	6.646	6.609	6.813	6.08	6.967	6.573	6.604	6.644	6.61	6.693	6.806	6.786	6.644	6.859	6.567	6.47	6.614	6.799	6.065	6.644	6.529	5.881	6.926	6.411	6.351	6.782	6.532	6.752	6.908	6.562	6.601	6.531	6.629	6.914	6.821	6.293	6.608	6.524	6.759	6.264	6.802	6.548	6.773
chr2-18765668-18766255	7.568	7.916	8.172	8.122	7.602	7.609	8.267	8.038	8.094	7.816	7.701	8.207	7.463	7.673	7.842	7.57	7.724	8.265	7.752	8.213	8.052	8.204	7.949	8.314	7.398	7.804	7.927	7.728	7.698	7.97	7.672	8.458	8.332	8.406	8.023	7.963	7.495	7.834	8.248	7.741	7.985	7.788	7.583	8.02	8.027	8.121	7.964
chr2-18766592-18766686	5.88	6.1	6.225	5.299	6.086	6.058	6.323	6.539	6.443	6.189	6.364	6.461	6.021	6.152	6.033	6.097	6.179	6.307	6.223	6.222	6.274	6.413	6.244	5.939	6.038	6.475	6.143	5.955	6.118	6.17	6.222	6.647	6.479	6.094	6.074	5.834	5.906	5.989	6.5	6.12	6.241	6.236	6.096	6.008	6.133	6.022	6.05
chr2-18766826-18767539	8.626	8.906	8.659	9.11	8.562	8.604	8.88	8.749	8.97	8.764	8.853	8.698	8.595	8.751	8.739	8.75	8.67	8.971	8.652	8.703	8.579	9.335	8.643	8.77	8.542	8.889	8.719	8.444	8.493	8.757	8.57	9.281	8.951	8.818	8.621	8.626	8.314	8.723	9.013	8.498	8.576	8.701	8.826	8.709	8.714	9.042	8.638
chr2-18786516-18786629	5.695	5.672	5.626	5.273	5.598	5.535	5.834	5.808	5.598	5.759	5.273	5.94	5.522	5.741	5.787	5.737	6.145	6.152	5.718	5.964	5.913	5.716	6.069	5.273	5.788	6.091	5.173	5.582	5.676	5.879	5.516	5.756	5.7	5.848	5.91	5.562	5.778	5.82	5.733	5.547	5.755	5.719	5.638	6.134	5.389	6.119	5.892
chr2-18798927-18799063	6.274	6.283	5.965	5.938	5.897	5.836	6.136	5.693	6.389	6.32	6.243	6.066	5.884	6.277	6.22	6.098	5.85	6.17	6.172	6.092	6.081	6.124	5.84	6.101	6.344	5.295	6.144	5.539	5.72	6.176	6.114	6.219	6.305	6.472	6.054	5.946	5.967	6.485	6.163	5.793	6.071	6.417	6.102	6.198	6.305	6.167	6.242
chr2-18799455-18799561	6.151	5.942	6.193	6.401	5.965	5.95	6.121	5.831	6.216	5.952	5.954	6.478	5.901	6.096	6.072	5.921	6.034	6.038	5.97	5.97	5.935	5.989	5.303	6.091	6.274	5.801	5.733	6.123	5.93	6.381	6.066	6.156	5.956	6.289	5.749	6.24	5.976	6.125	6.025	5.819	5.971	6.154	5.855	6.23	6.134	5.887	5.867
chr2-18799713-18799923	6.817	6.386	6.696	6.713	6.594	6.283	6.612	6.175	6.785	6.459	6.51	6.549	6.406	6.596	6.376	6.431	6.318	6.575	6.365	6.336	6.307	6.281	6.277	6.578	6.236	6.43	6.264	6.485	6.583	6.721	6.41	6.677	6.524	6.529	6.368	6.658	6.504	6.418	6.471	6.26	6.374	6.592	6.483	6.313	6.605	6.174	6.555
chr2-18799947-18800597	7.989	8.1	8.182	7.683	7.929	7.965	8.054	8.13	8.181	8.081	7.698	8.016	7.897	7.938	8.082	8.028	7.638	8.118	8.149	7.94	7.988	8.344	7.769	8.169	7.862	7.826	7.978	7.643	8.093	8.119	7.987	8.216	7.989	8.189	7.796	8.003	7.845	7.836	8.165	7.754	8.155	8.042	7.951	7.75	7.871	8.181	8.181
chr2-18801086-18801188	6.118	6.32	6.017	6.177	6.251	6.077	6.247	6.175	6.153	6.102	6.062	5.921	6.311	6.041	6.231	6.008	5.996	6.148	6.007	6.02	6.157	6.281	5.236	5.909	6.116	5.241	6.345	5.94	6.14	6.333	6.126	6.136	6.075	5.885	5.885	6.209	5.819	6.209	6.213	6.033	6.08	6.055	6.083	6.039	6.175	6.145	5.927
chr2-18821467-18821554	6.493	6.691	6.565	6.949	6.53	6.41	6.629	6.674	6.631	6.678	6.519	6.608	6.605	6.614	6.327	6.395	6.375	6.584	6.475	6.461	7.013	6.926	6.116	6.511	6.417	7.022	6.625	6.445	6.683	6.643	6.644	6.667	6.572	6.575	6.358	6.601	6.494	6.583	6.519	6.337	6.574	6.609	6.252	6.633	6.257	6.744	6.627
chr2-18821619-18822201	9.06	9.106	9.003	9.407	9.163	9.083	9.155	9.333	9.129	9.313	9.082	8.952	9.127	9.123	9.046	9.121	9.134	9.102	9.18	9.221	9.067	9.083	9.098	8.852	9.192	8.962	9.037	9.189	9.118	9.052	9.276	9.22	9.197	9.315	8.995	9.131	9.175	9.123	9.068	9.036	9.253	9.165	9.123	8.91	8.946	9.214	9.076
chr2-18822255-18822344	6.331	6.438	6.365	6.233	6.305	6.333	6.378	6.518	6.543	6.511	6.495	6.251	6.336	6.371	6.404	6.382	6.445	6.293	6.379	6.194	5.957	6.754	6.285	6.338	6.205	6.681	6.505	6.266	6.223	6.35	6.394	6.453	6.374	6.306	6.512	6.335	6.125	6.267	6.322	6.263	6.319	6.42	6.489	6.619	6.415	6.512	6.254
chr2-18855629-18855954	5.669	5.817	5.596	6.192	5.781	5.859	5.68	6.017	5.566	5.792	7.095	5.928	5.639	5.642	5.766	5.507	5.722	5.62	5.766	5.969	5.704	5.554	5.223	7.164	5.699	5.252	5.853	5.78	5.828	5.655	5.857	5.58	5.542	6.17	7.696	5.754	5.733	5.828	5.784	5.635	5.697	5.892	5.6	6.892	5.648	5.252	5.719
chr2-18872702-18873287	8.395	7.997	8.162	7.513	8.216	8.146	8.059	8.382	7.985	8.105	8.411	7.784	8.322	8.322	8.052	8.374	8.195	8.191	8.379	7.933	8.183	8.218	8.062	8.32	8.52	8.379	8.286	8.288	8.271	8.268	8.27	7.839	8.052	7.891	8.219	8.208	8.15	8.544	8	8.246	8.149	8.391	8.111	8.586	8.188	7.601	7.701
chr2-18884241-18884308	5.802	5.747	5.916	5.295	5.78	5.955	5.858	5.725	5.88	5.967	6.041	5.295	5.839	5.942	5.84	5.668	5.861	5.664	5.756	5.839	5.295	5.826	5.295	5.295	5.877	5.809	5.875	5.65	5.754	5.742	5.601	5.772	5.83	5.83	6.158	5.535	5.796	5.993	5.689	5.712	5.84	6.035	5.526	5.636	5.68	5.896	5.132
chr2-18884377-18884567	6.766	6.561	6.837	5.349	6.847	6.846	6.627	6.73	6.677	6.77	6.86	6.411	6.728	6.87	6.578	6.558	6.647	6.712	6.72	6.941	6.78	6.881	6.571	6.749	7.058	6.532	6.563	6.625	6.707	6.778	6.731	6.513	6.706	6.407	7.128	6.519	6.684	7.135	6.576	6.514	6.571	6.929	6.464	7.157	6.656	6.602	5.974
chr2-18890230-18890545	7.237	6.836	6.923	5.339	6.06	6.202	6.821	6.179	6.619	6.864	7.176	6.227	6.273	7.535	7.026	6.916	6.36	7.469	7.203	6.638	6.149	6.482	6.491	7.565	6.814	6.01	7.426	6.094	5.978	6.842	6.943	6.587	6.855	6.617	7.503	5.956	6.265	7.374	7.286	6.197	6.468	7.183	6.999	8.031	7.399	6.646	5.971
chr2-18894713-18895164	8.765	7.909	7.098	7.287	6.933	6.747	7.573	7.351	7.459	8.082	8.156	6.43	6.672	8.965	7.228	7.608	6.744	8.038	8.632	7.295	6.883	7.463	6.214	8.648	8.795	5.98	7.824	6.972	6.917	7.457	8.114	7.275	7.689	7.341	8.238	6.572	7.456	9.195	7.746	6.731	7.349	8.564	7.864	8.968	7.464	7.527	6.513
chr2-18897813-18898437	9.048	8.863	8.658	7.853	8.169	7.894	8.482	8.549	8.693	8.584	8.764	7.911	8.03	9.093	8.624	8.685	7.775	8.76	9.074	8.038	6.737	8.857	7.101	8.919	9.24	7.757	8.93	8.289	7.887	8.954	8.854	8.832	8.48	8.304	8.976	7.34	8.304	9.345	8.668	7.594	7.989	9.236	9.098	9.064	8.84	8.496	7.474
chr2-18899743-18899873	6.187	6.207	6.108	6.599	6.231	6.257	6.425	6.334	6.304	6.352	6.288	5.996	6.068	6.507	6.317	6.312	6.069	6.535	6.408	6.206	5.785	6.609	5.333	6.6	6.285	6.229	6.269	6.119	5.954	6.317	6.552	6.465	6.467	6.167	6.264	5.655	6.468	6.665	6.538	5.829	6.134	6.498	6.345	6.603	6.329	6.369	5.986
chr2-18909741-18910203	7.072	7.114	6.996	6.371	6.84	7.263	7.139	7.202	7.17	7.365	7.169	6.389	7.372	7.809	7.044	7.549	7.18	7.653	7.974	6.939	6.705	7.381	6.423	7.428	7.419	6.998	7.096	6.955	7.033	7.099	7.244	6.859	7.205	6.882	7.381	6.389	7.634	8.029	7.412	7.208	7.273	8.24	7.466	7.696	7.321	7.162	6.782
chr2-18910296-18910549	7.158	7.167	6.943	6.782	6.866	7.193	6.872	7.164	6.788	7.24	7.122	6.114	7.213	7.676	6.666	7.661	7.21	6.982	7.789	6.744	6.752	6.998	6.144	7.393	7.319	6.387	7.44	6.985	7.131	7.047	7.522	6.741	6.768	6.766	7.419	5.992	7.485	7.626	6.977	7.005	6.998	7.841	7.437	7.179	7.044	6.682	6.421
chr2-18910626-18910677	5.841	5.89	5.811	6.204	5.777	5.76	5.805	6.201	5.805	6.019	5.944	5.278	5.891	6.07	5.753	6.037	5.81	5.658	6.05	5.727	5.738	5.595	5.278	5.278	5.941	5.172	5.817	5.703	5.916	5.84	6.054	5.928	5.709	5.836	5.835	5.172	6.058	6.042	5.782	5.78	5.947	6.193	6.077	5.846	5.692	5.897	5.674
chr2-18911412-18911578	6.529	6.533	6.255	6.011	6.274	6.259	6.471	6.899	6.367	6.85	7.217	5.748	6.398	6.564	6.185	6.32	6.096	6.479	6.873	6.444	5.365	6.838	5.365	7.132	6.763	6.194	6.593	5.998	6.014	6.102	6.919	6.657	6.229	6.654	6.71	5.84	6.389	6.975	6.335	6.051	6.318	7.09	6.795	6.83	6.313	6.871	5.572
chr2-18914050-18914186	6.605	6.589	6.397	6.436	6.29	6.335	6.584	6.059	6.147	6.556	6.414	5.68	6.145	6.849	6.329	6.548	6.429	6.72	6.779	6.012	6.211	6.648	6.106	6.524	6.69	5.821	6.592	6.388	6.325	6.361	6.617	6.233	6.448	6.264	6.319	6.089	6.4	7.104	6.553	6.106	6.187	7.005	6.641	6.461	6.393	6.443	5.881
chr2-18914362-18914414	6.23	6.062	6.179	5.924	6.037	6.207	6.222	6.241	5.914	6.179	5.806	5.648	6.011	6.233	6.106	6.091	6.208	6.145	6.269	5.777	6.054	5.891	5.833	6.484	6.372	6.097	6.322	6.218	6.083	6.054	6.237	5.903	6.065	6.007	6.08	5.959	6.034	6.347	6.078	5.91	5.893	6.418	6.063	6.138	5.768	5.633	5.711
chr2-18916128-18916251	6.768	6.392	6.398	6.762	7.17	6.964	6.303	6.773	6.137	6.598	6.751	6.408	6.817	6.51	6.279	6.521	6.911	6.359	6.519	6.773	6.857	5.941	5.882	6.694	6.814	6.849	6.628	6.923	6.857	6.44	6.725	6.255	6.412	6.745	6.916	5.921	7.225	6.537	6.471	6.933	6.708	6.713	6.488	6.711	6.284	6.239	5.676
chr2-18916572-18916918	7.886	8.274	7.722	7.388	7.682	7.952	8.071	7.978	7.672	8.159	8.287	7.241	7.779	8.093	7.797	8.163	7.785	8.022	8.334	8.032	7.923	7.894	6.579	8.54	7.919	7.591	8.315	7.717	7.881	7.885	8.226	7.82	8.01	8.143	8.371	7.431	7.679	7.94	8.041	7.826	7.835	8.408	8.526	8.578	7.754	7.569	6.996
chr2-18917174-18917263	6.632	6.701	6.615	6.78	6.603	6.599	6.698	6.967	6.326	6.77	6.79	6.384	6.613	6.643	6.581	6.642	6.459	6.371	6.766	6.839	6.465	6.396	5.402	7.392	6.604	7.2	6.903	6.678	6.686	6.481	6.873	6.323	6.455	6.955	6.992	6.645	6.537	6.692	6.28	6.446	6.754	6.916	6.671	7.02	6.078	6.548	6.268
chr2-18917337-18917831	9.172	8.717	8.294	9.126	8.904	8.425	8.801	9.682	8.099	9.519	9.504	8.012	8.784	9.514	8.403	8.884	8.027	8.945	9.797	9.632	8.476	8.587	7.571	9.736	9.379	8.858	8.916	9.004	8.272	8.609	9.731	8.303	8.724	9.646	9.799	7.91	9.063	9.713	8.597	8.302	9.569	9.904	9.046	9.83	8.58	8.243	7.97
chr2-18919902-18920853	10.07	10.17	8.977	9.036	9.505	9.515	8.958	9.094	8.245	9.451	9.941	8.034	9.385	10.27	8.928	10.21	9.404	9.223	9.948	9.261	8.71	8.358	8.749	10.18	10.19	9.097	10.03	9.695	9.583	9.347	9.676	8.366	9.028	9.329	10.28	8.375	9.769	10.34	9.068	9.583	9.358	9.937	10.06	10.28	9.242	8.156	8.012
chr2-18921697-18921808	6.732	6.402	6.229	6.062	6.103	6.189	6.092	6.022	6.001	6.355	6.512	5.95	6.17	6.879	6.217	6.367	5.93	6.189	6.548	5.893	5.387	5.71	5.387	6.21	6.907	5.942	6.368	6.026	5.997	6.314	6.516	5.96	6.152	5.969	6.529	5.71	6.052	7.235	6.223	5.931	5.835	6.672	6.608	6.708	6.517	6.051	6.133
chr2-18922010-18922153	6.883	6.499	6.23	6.016	6.36	6.103	6.169	6.184	6.102	6.525	6.521	5.899	6.265	7.25	6.058	6.585	6.069	6.442	6.729	6.072	6.001	6.36	6.51	6.687	7.124	6.014	6.675	6.189	6.404	6.442	6.664	5.95	6.403	6.297	6.543	6.098	6.397	7.441	6.14	6.309	6.157	7.02	6.607	7.148	6.392	5.953	5.838
chr2-18924051-18924122	6.125	6.164	5.795	6.265	6.106	6.105	5.685	6.312	5.613	6.036	6.272	5.879	5.915	6.086	5.748	5.59	5.659	5.769	6.261	6.2	5.784	5.637	5.31	5.795	6.195	6.013	6.056	5.757	5.999	5.764	6.218	5.589	5.507	6.67	6.194	5.782	5.686	6.241	5.659	5.911	6.132	6.181	5.979	6.604	5.651	5.948	5.974
chr2-18924326-18924451	6.513	6.306	5.902	6.008	6.148	6.405	5.908	6.828	5.822	6.526	6.895	6.129	5.957	6.765	6.015	6.204	5.973	6	6.797	6.284	5.795	5.887	5.915	7.008	6.516	5.187	6.606	6.322	6.321	6.172	6.549	5.801	5.855	6.505	7.084	6.216	6.137	6.81	6.132	6.095	6.208	6.988	6.428	7.335	6.28	6.188	5.834
chr2-18928051-18928738	9.533	9.344	9.135	8.179	9.075	8.979	9.197	8.889	9.104	9.356	9.322	8.604	9.203	9.692	9.241	9.517	9.086	9.445	9.691	9.009	8.714	9.476	8.562	9.525	9.681	9.092	9.379	8.929	9.008	9.478	9.478	9.006	9.096	9.146	9.455	8.65	9.196	9.705	9.254	8.89	9.023	9.688	9.199	9.199	9.424	8.816	8.712
chr2-18928746-18928856	6.443	6.534	6.257	5.366	6.416	6.401	6.26	6.532	6.2	6.478	6.611	6.342	6.492	6.277	6.265	6.429	6.417	6.321	6.442	6.445	6.503	6.579	6.669	6.256	6.452	6.791	6.289	6.3	6.483	6.542	6.588	6.444	6.412	6.364	6.692	6.24	6.599	6.483	6.185	6.529	6.379	6.374	6.361	6.046	6.488	6.208	5.956
chr2-18935487-18935838	7.541	7.433	6.916	7.703	7.549	7.252	7.179	8.021	7.221	7.673	7.708	7.175	7.377	7.749	6.781	7.319	7.034	7.108	7.776	7.574	6.542	7.365	7.37	7.638	7.618	6.933	7.45	7.419	7.138	6.963	7.803	7.215	7.27	7.833	7.725	6.75	7.404	8.102	7.327	7.034	7.682	8.188	7.443	7.801	7.176	7.355	6.715
chr2-18935924-18935981	6.062	5.771	5.706	5.316	6.05	6.028	5.929	6.312	5.833	6.199	6.23	6.162	5.985	5.895	5.902	6.036	6.012	5.887	6.099	6.044	5.316	5.754	5.316	6.106	5.938	5.778	6.217	5.963	6.013	5.859	6.117	5.838	5.932	6.017	6.077	5.899	6.21	6.299	5.915	5.937	5.963	6.285	6.087	5.81	5.959	5.728	5.111
chr2-18937702-18937985	7.374	7.476	7.391	6.929	7.504	7.542	6.805	7.225	6.829	7.082	7.503	7.51	7.275	7.364	7.348	7.183	7.556	7.189	7.206	7.385	7.015	7.176	6.927	7.404	7.718	6.76	7.101	7.567	7.685	7.539	7.251	6.966	6.915	7.372	7.568	7.047	7.635	7.338	7.042	7.472	7.275	7.266	7.061	8.042	7.508	6.742	7.306
chr2-18938898-18939158	8.099	7.782	7.279	8.456	8.21	8.097	7.278	8.101	7.431	7.67	7.96	7.557	8.222	7.75	7.751	7.648	7.87	7.227	7.778	7.79	7.854	7.06	7.838	7.783	8.134	8.204	7.777	8.241	7.988	7.7	8.013	7.355	7.418	7.942	8.158	7.452	8.4	8.2	7.282	7.996	7.792	8.03	7.705	7.905	7.606	7.057	7.868
chr2-18939247-18939301	6.105	6.234	5.815	6.217	6.202	6.351	6.036	6.474	5.968	6.109	6.144	6.063	6.263	6.04	6.179	6.069	6.106	5.745	6.108	6.03	5.931	5.914	6.092	5.27	6.218	5.2	6.192	6.338	6.22	6.027	6.093	5.876	5.952	6.224	6.14	6.017	6.182	6.33	5.988	6.158	6.203	6.25	6.261	6.216	5.934	5.773	5.882
chr2-18942885-18943435	8.311	8.14	7.423	7.377	7.117	7.532	7.709	7.887	7.248	8.198	8.582	7.495	7.426	8.598	7.7	7.773	7.258	7.805	8.426	7.568	6.709	7.34	7.439	8.879	8.24	7.439	8.258	7.684	7.659	7.862	8.375	7.252	7.805	7.864	8.47	7.833	7.486	8.79	7.669	7.601	7.468	8.542	8.118	8.97	7.706	6.742	7.671
chr2-18943982-18944167	7.036	6.943	6.998	6.794	6.875	7.097	7.036	7.056	6.862	7.207	7.09	7.123	6.995	6.975	6.895	7.057	7.208	7.136	7.203	6.984	6.163	6.524	6.914	7.385	7.134	6.721	6.964	7.074	7.274	7.184	7.286	6.83	6.807	7.066	7.322	6.796	6.909	7.337	6.915	6.702	6.922	7.162	7.251	7.18	7.099	6.603	6.685
chr2-18948868-18948967	6.451	6.042	6.16	6.416	6.458	6.418	5.809	6.393	5.855	6.215	5.995	6.304	6.289	6.091	6.007	5.843	6.543	5.666	6.165	5.596	5.725	5.712	6.084	5.736	6.516	6.081	6.042	6.653	6.421	6.131	6.5	5.661	5.882	6.053	6.188	6.232	6.41	6.316	5.688	6.104	5.915	6.228	6.048	5.234	6.157	5.63	5.897
chr2-18952097-18952769	9.631	9.226	9.161	9.009	9.698	9.637	8.473	8.725	8.645	8.977	9.305	9.082	9.831	9.542	9.083	9.304	9.671	8.395	9.106	8.819	8.71	8.541	9.515	9.422	9.826	9.056	9.454	9.843	9.737	9.174	9.261	8.567	8.388	8.759	9.146	9.024	10.04	9.833	8.472	9.713	9.14	9.31	9.435	9.423	9.279	8.482	8.92
chr2-18952836-18952899	6.341	6.213	6.067	6.223	6.279	6.01	6.144	6.314	6.011	6.372	6.153	6.241	6.084	6.18	6.187	5.931	6.237	6.136	6.056	6.136	6.306	6.001	5.872	5.77	6.253	6.255	6.452	6.203	6.304	6.054	6.152	6.077	6.153	6.115	5.817	6.22	6.065	6.245	6.076	6.133	6.033	6.231	6.258	6.307	6.023	6.173	5.861
chr2-18953215-18953396	6.852	6.455	6.475	6.513	6.496	6.695	6.551	6.605	6.276	6.798	6.636	6.752	6.598	6.964	6.298	6.554	6.433	6.373	6.916	6.494	6.172	6.46	6.511	6.514	6.827	6.683	6.511	6.983	6.592	6.332	6.954	6.441	6.53	6.59	6.828	6.61	6.831	6.869	6.565	6.442	6.713	7.011	6.396	6.751	6.387	6.361	6.513
chr2-18957511-18957746	7.421	7.696	7.285	6.844	7.547	7.588	7.224	7.549	6.758	7.616	7.861	7.72	7.161	7.269	7.086	7.155	7.612	7.028	7.641	7.032	6.994	6.981	7.898	8.009	7.429	7.381	7.71	7.601	7.984	7.559	7.714	6.794	7.131	7.547	8.018	7.45	7.452	7.352	6.935	7.597	7.163	7.677	7.179	7.803	7.538	6.517	7.539
chr2-18957982-18958129	6.937	6.898	6.74	6.666	6.817	6.854	6.802	6.663	6.634	7.207	6.816	6.875	6.737	6.98	6.55	6.558	6.858	6.664	7.066	6.741	6.48	6.451	6.926	7.44	6.856	6.901	6.959	6.82	6.931	6.668	7.06	6.505	6.704	6.998	7.415	7.087	6.766	7.053	6.708	6.595	6.805	7.13	6.81	7.025	6.552	6.539	6.909
chr2-18958221-18958371	7.219	7.11	6.669	6.689	7.022	7.049	7.028	7.082	6.862	7.43	7.209	7.212	7.15	7.077	6.656	7.147	7.161	6.881	7.183	6.972	6.319	6.762	7.238	7.243	7.099	7.288	7.177	7.037	7.141	7.093	7.27	6.845	6.837	7.19	7.215	7.314	6.957	7.081	6.905	7.114	7.075	7.24	7.256	7.189	6.95	6.321	6.998
chr2-18958475-18959516	10.47	10.28	9.885	10.13	10.26	9.999	10.29	10.43	10.05	10.54	10.17	10.18	10.18	10.53	9.951	10.13	10.03	10.32	10.72	10.19	9.752	10.02	10.09	10.52	10.69	9.909	10.26	10.35	10.07	10.11	10.61	10.14	10.22	10.47	10.21	10.17	10.45	10.72	10.22	10.07	10.22	10.64	10.36	10.48	10.12	9.924	10.19
chr2-18959684-18959846	7.514	7.135	7.064	7.062	7.559	7.517	6.739	6.68	7.098	7.204	6.981	7.092	7.142	7.283	6.756	6.742	7.558	6.599	7.118	6.337	6.495	6.989	6.855	6.606	7.831	6.692	7.116	7.723	7.379	7.218	7.409	7.111	6.631	6.536	7.055	6.924	7.235	7.461	6.767	7.071	6.43	7.287	6.81	6.96	6.976	7.087	6.943
chr2-18967550-18967758	6.166	5.98	6.466	5.946	6.04	6.449	6.193	6.225	6.6	6.212	6.621	5.66	6.21	6.182	6.591	6.025	6.18	6.124	6.175	5.878	5.931	6.657	5.852	6.76	6.41	5.25	5.838	6.266	6.832	6.834	5.98	6.567	6.023	6.073	6.563	6.022	6.14	6.365	6.229	6.612	5.863	6.159	6.226	6.377	6.549	6.248	5.894
chr2-18967835-18967931	6.09	5.908	6.229	5.283	6.048	6.309	6.019	6.447	6.369	6.063	6.656	5.847	6.105	5.963	6.238	6.263	6.213	6.027	6.092	5.98	5.283	6.184	6.104	5.959	6.122	5.184	5.866	6.141	6.672	6.328	6.006	6.338	6.004	6.111	6.627	6.002	6.128	6.083	6.096	6.374	5.779	6.116	6.189	6.202	6.403	5.758	5.669
chr2-18969074-18969248	6.236	6.505	5.976	6.473	6.906	6.996	5.997	5.959	5.882	6.029	6.482	5.723	6.791	6.325	5.935	6.624	6.975	6.005	6.279	6.218	6.449	5.646	5.909	6.272	6.417	6.492	6.207	7.027	7.283	6.365	6.236	5.851	5.852	6.017	6.72	6.337	6.69	6.486	5.948	7.167	5.952	6.299	6.086	6.336	6.28	5.847	5.829
chr2-18969922-18969988	5.735	5.582	5.823	5.238	5.679	5.66	5.758	5.238	5.697	5.788	5.525	5.647	5.877	5.797	5.682	5.638	5.591	5.779	5.871	5.732	5.718	5.569	6.077	6.205	5.892	5.229	5.833	5.555	5.834	5.673	6.025	5.559	5.731	5.67	5.85	5.587	5.624	5.969	5.703	5.715	5.624	6.013	6.004	5.859	5.941	5.229	5.229
chr2-18970621-18970715	6.09	6.001	5.8	5.257	6.293	6.059	5.766	6.031	5.853	6.072	5.937	5.82	6.078	6.004	5.633	5.957	5.941	5.976	6.045	5.985	5.726	5.814	6.528	6.08	5.982	5.833	6.087	6.15	6.106	6.04	6.121	5.942	5.942	6.025	6.436	5.581	6.068	6.04	5.701	6.202	5.825	6.059	6.05	6.006	5.67	5.786	5.211
chr2-18971620-18971837	6.838	6.165	6.359	5.312	6.495	6.347	6.416	6.262	6.338	6.582	6.619	5.715	6.264	6.552	6.383	6.069	6.362	6.507	6.791	5.963	5.312	6.102	6.14	6.637	6.719	6.82	6.214	6.303	6.257	6.319	6.567	5.91	6.069	6.264	6.905	5.679	6.227	6.885	6.288	6.064	6.187	6.962	6.213	6.842	6.549	6.133	5.165
chr2-18975942-18976003	5.933	5.719	5.726	5.923	5.966	6.162	5.69	5.883	5.825	5.981	6.124	5.238	5.758	5.904	5.819	5.582	6.086	5.719	5.691	5.677	5.714	5.701	5.238	5.924	5.984	6.084	6.304	5.961	6.015	5.715	5.864	5.739	5.666	5.775	5.916	5.741	6.045	5.724	5.555	6.073	5.533	5.869	5.663	5.683	5.831	5.232	5.232
chr2-18976286-18976441	6.551	6.504	6.432	5.389	6.467	6.648	6.447	6.434	6.505	6.395	6.793	6.531	6.443	6.4	6.414	6.494	6.662	6.498	6.631	6.429	6.137	6.174	5.389	6.679	6.566	6.187	6.555	6.647	6.633	6.674	6.476	6.123	6.316	6.658	6.654	6.148	6.227	6.416	6.307	6.335	6.057	6.561	6.618	6.924	6.611	6.338	5.925
chr2-18977184-18977607	7.559	7.297	7.105	6.525	6.887	7.136	6.723	6.581	6.991	6.716	7.254	6.483	6.723	7.459	7.067	7.122	6.784	7.028	6.964	6.121	6.038	7.122	6.377	6.692	7.615	6.32	7.237	6.983	7.231	7.379	6.781	6.915	6.465	6.357	7.132	6.3	6.839	7.643	6.782	7.308	6.297	7.099	7.023	7.428	7.102	7.038	6.58
chr2-18982622-18982851	7.188	7.059	7.264	7.985	7.562	7.552	7.204	7.385	7.159	7.451	7.296	7.238	7.533	7.131	7.143	7.081	7.64	7.243	7.365	7.816	7.505	7.19	6.665	6.967	7.308	7.722	6.995	7.75	7.496	7.193	7.565	7.064	7.153	7.935	7.479	7.262	7.464	7.188	7.139	7.757	7.592	7.493	7.055	7.486	7.184	7.264	7.031
chr2-18984052-18984867	9.127	9.058	8.542	8.231	9.108	9.15	8.643	9.238	7.823	9.019	9.439	7.477	9.052	9.141	8.074	8.828	9.139	8.761	9.257	9.193	8.319	7.892	7.334	9.857	9.126	8.479	9.194	9.403	9.345	8.641	9.153	7.822	8.518	9.4	9.56	7.816	9.223	9.413	8.62	9.258	9.208	9.423	8.943	9.439	8.565	8.096	7.826
chr2-18987932-18988005	6.197	6.193	6.25	6.233	5.973	6.234	6.311	6.23	6.054	6.338	6.278	5.843	5.879	6.363	6.31	6.356	6.33	6.485	6.467	6.141	5.941	6.291	6.437	6.684	6.226	6.398	6.067	5.918	6.292	6.096	6.446	6.244	6.293	6.091	6.489	5.93	6.026	6.468	6.297	6.22	6.214	6.37	6.031	6.867	6.119	6.244	6.651
chr2-18988885-18989222	8.696	8.448	7.885	7.661	8.354	8.365	7.973	7.616	7.514	8.256	7.7	7.491	8.444	8.836	7.919	8.436	8.603	8.147	8.674	7.81	7.655	7.445	7.838	8.619	8.68	7.983	8.548	8.463	8.566	8.31	8.502	7.446	8.011	7.649	8.045	7.718	8.553	8.991	8.003	8.601	7.689	8.711	8.397	8.497	8.396	7.294	7.49
chr2-18996830-18996942	7.093	7.113	6.801	7.033	6.959	7.055	6.842	7.04	6.74	7.001	7.061	6.27	7.088	6.853	6.821	7.063	6.918	6.925	6.977	7.059	6.84	6.618	6.742	7.034	6.961	6.996	7.074	6.949	7.005	6.742	6.99	6.499	6.852	7.055	7.127	7.103	7.02	7.104	6.815	7.074	7.006	6.872	7.172	6.986	6.791	6.853	6.968
chr2-18997054-18997201	7.244	7.228	7.081	7.202	7.199	7.165	6.993	7.286	6.999	7.09	7.276	6.836	7.026	7.083	7.031	7.206	7.106	7.109	7.146	6.92	6.736	6.981	6.889	7.204	7.239	6.957	7.142	7.086	7.148	6.972	7.096	6.986	6.998	7.271	7.11	6.731	7.291	7.272	7.014	7.22	7.055	7.186	7.327	6.836	6.976	6.952	7.016
chr2-18997345-18997437	6.716	6.89	6.816	6.763	6.754	6.845	6.827	6.922	6.913	6.848	6.793	6.605	6.813	6.823	6.812	6.81	6.884	6.733	6.813	6.773	6.902	7.028	7.162	6.181	6.831	6.756	6.833	7.022	6.863	6.863	6.689	6.932	6.771	6.902	6.623	6.669	6.887	7.025	6.772	6.904	6.778	6.775	6.799	6.774	6.681	6.93	6.636
chr2-18997541-18998654	10.54	10.44	10.41	10.39	10.53	10.47	10.43	10.47	10.38	10.6	10.42	10.38	10.53	10.61	10.51	10.64	10.56	10.55	10.78	10.55	10.51	10.56	10.69	10.38	10.44	10.34	10.67	10.45	10.52	10.47	10.55	10.38	10.53	10.52	10.32	10.6	10.5	10.68	10.54	10.57	10.48	10.69	10.63	10.62	10.52	10.61	10.61
chr2-19027313-19027454	5.221	5.221	6.024	5.221	5.221	5.561	5.655	5.221	6.261	5.605	5.221	5.771	5.528	5.4	5.779	5.221	5.221	5.599	5.538	5.432	5.678	6.666	5.791	5.689	5.239	5.239	5.239	5.59	5.428	5.912	5.48	6.145	5.519	5.239	5.758	5.239	5.239	5.611	5.701	5.561	5.467	5.611	5.239	5.239	5.61	6.663	5.745
chr2-19038307-19038456	5.666	5.808	6.246	5.902	5.702	5.789	5.932	5.935	6.086	5.731	5.237	5.915	5.902	5.713	6.48	5.873	6.092	6.203	5.714	6.054	5.237	6.124	5.237	5.237	5.788	6.121	5.227	5.714	5.812	6.455	5.803	6.096	6.022	6.091	5.737	6.214	5.694	5.561	5.792	5.829	5.673	5.727	5.489	5.227	6.222	5.227	6.08
chr2-19049401-19050099	6.741	7.407	7.62	5.429	6.362	6.785	7.32	6.898	7.592	6.778	6.705	6.192	6.606	7.152	7.646	7.257	6.482	7.521	7.071	6.517	6.512	8.002	5.429	6.767	6.634	5.644	7.258	6.648	6.714	7.756	6.378	7.651	7.495	6.374	6.859	6.359	6.668	7.522	7.817	6.91	6.386	7.241	7.392	7.083	7.331	7.633	6.219
chr2-19050170-19050695	7.155	7.538	7.323	7.088	6.659	7.24	7.302	6.994	7.071	6.823	7.156	6.662	6.703	7.398	7.33	6.904	6.929	7.339	7.057	6.49	6.583	7.319	6.181	7.197	7.17	6.031	7.74	7.032	7.682	7.616	6.621	7.017	7.095	6.788	7.138	6.551	7.022	7.506	7.29	7.281	6.759	6.969	7.323	7.344	7.563	7.358	6.6
chr2-19057881-19058666	7.016	6.908	7.217	7.716	6.827	6.931	7.037	7.026	7.185	7.06	6.741	6.329	6.862	7.419	7.327	7.103	6.546	7.511	7.607	7.24	7.013	7.706	6.567	7.328	7.021	6.879	6.921	6.78	6.925	7.574	7.309	7.567	7.124	7.477	7.087	6.548	6.405	7.702	7.388	6.65	6.866	7.716	7.134	6.619	7.681	6.672	6.977
chr2-19059430-19059544	5.976	5.692	5.97	5.2	5.943	5.969	5.886	6.003	5.923	5.888	5.845	6.345	5.821	5.797	5.941	5.838	6.065	6.207	5.931	6.086	5.884	5.943	5.806	5.9	5.868	6.107	5.546	5.86	6.291	6.252	5.931	6.104	5.847	6.022	5.888	5.884	5.998	5.895	5.856	5.862	5.825	5.876	5.763	6.033	6.052	5.28	5.28
chr2-19065670-19065839	5.936	5.92	6.199	6.664	5.736	5.96	5.956	5.592	6.221	5.956	5.983	5.939	5.802	5.932	5.867	5.703	5.616	5.945	5.857	5.9	5.29	6.323	6.065	5.29	5.597	6.316	5.447	5.816	5.935	6.239	5.94	6.469	5.833	6.04	6.033	5.844	5.775	5.781	6.028	5.727	5.859	5.96	5.627	5.65	6.095	5.915	5.895
chr2-19156297-19156459	7.215	6.667	6.731	5.89	6.857	6.877	6.559	6.741	6.486	6.552	6.563	6.773	6.89	6.876	6.871	6.963	7.013	6.761	6.688	6.792	5.875	6.816	6.626	6.471	7.024	5.326	6.824	6.863	6.668	6.576	6.787	6.647	6.367	6.401	6.883	6.1	6.514	6.99	6.556	6.909	6.581	6.827	7.03	7.028	6.803	6.566	6.586
chr2-19198220-19198533	6.348	5.924	5.811	6.45	5.876	6.01	6.221	7.186	6.35	6.16	7.489	5.863	5.998	6.626	6.046	5.915	5.842	6.157	6.659	7.223	5.767	7.027	5.884	8.135	6.505	6.64	5.962	5.79	5.721	6.133	6.351	6.264	6.036	7.35	8.079	6.069	5.754	6.225	6.162	5.712	7.443	6.594	6.05	7.982	6.222	6.481	6.009
chr2-19199004-19199069	6.016	5.87	5.871	6.175	5.824	5.884	5.861	6.522	5.995	5.933	6.218	5.274	5.87	6.064	6.013	5.941	5.841	6.049	6.114	6.148	6.344	6.317	5.274	6.368	5.765	6.495	6.024	5.765	5.651	5.953	5.829	6.068	5.866	6.178	6.195	5.571	5.832	6.071	6.028	5.68	6.162	6.138	6.081	6.471	6.108	5.794	5.697
chr2-19199177-19199455	6.654	6.763	6.518	6.237	6.416	6.396	6.614	7.27	7.058	6.605	7.196	5.322	6.644	7.165	6.831	6.859	6.629	6.936	7.075	7.116	6.764	7.032	6.431	7.593	6.809	6.559	6.806	6.551	6.162	6.396	6.582	6.838	6.571	7.056	7.216	5.905	6.577	7.136	6.714	6.223	7.085	7.013	7.036	7.785	6.682	6.996	6.36
chr2-19201666-19202066	7.163	6.133	6.251	7.876	7.153	6.485	6.378	8.123	6.571	6.934	7.751	6.252	7.351	7.237	6.484	6.479	6.453	6.997	7.478	8.301	7.631	7.105	6.435	8.288	7.544	7.877	6.243	7.141	6.503	6.52	7.327	6.831	6.676	8.461	8.196	6.109	7.106	7.122	7.022	6.247	8.187	7.321	6.356	8.262	6.243	6.404	6.542
chr2-19235271-19235567	5.763	5.644	5.881	6.171	5.775	5.699	5.902	6.82	6.112	5.733	5.852	5.238	5.492	5.807	5.841	5.624	5.914	5.996	5.691	6.9	6.43	5.788	5.238	6.456	5.826	6.472	5.633	5.625	5.782	5.8	6.084	5.829	5.839	7.124	6.415	6.064	5.738	5.721	5.567	5.543	6.484	5.675	5.49	5.228	5.648	5.945	5.926
chr2-19275962-19276552	8.354	8.192	8.27	7.916	8.265	8.073	8.189	8.194	8.406	8.071	8.357	7.4	8.139	8.341	8.25	8.073	8.17	8.238	8.168	8.17	8.401	8.584	7.242	8.519	8.244	8.093	8.236	8.073	8.091	8.44	7.861	8.445	8.294	8.379	8.627	7.604	8.138	8.434	8.307	7.998	8.073	8.003	7.91	8.58	8.404	8.313	7.743
chr2-19276664-19276714	5.784	5.834	5.856	5.934	5.721	5.688	5.921	5.97	5.852	5.771	5.996	5.645	5.855	5.964	5.782	5.961	5.85	5.763	5.77	5.845	5.718	5.978	5.224	5.729	5.917	5.831	5.984	5.763	5.698	5.877	5.731	6.042	5.823	5.981	6.048	5.597	5.958	5.977	5.85	5.869	5.858	5.802	5.832	5.859	5.911	5.253	5.253
chr2-19292796-19292884	5.45	5.45	5.45	5.45	5.45	5.45	5.662	5.45	5.45	5.45	5.45	5.45	5.45	5.45	5.45	5.644	5.45	5.586	5.45	5.45	5.45	5.45	5.45	5.45	5.675	6.033	5.743	5.534	5.617	5.666	5.724	5.827	5.705	5.761	5.489	5.708	5.625	5.811	5.736	5.644	5.697	5.778	5.512	5.652	5.762	5.601	5.858
chr2-19300374-19300675	7.421	7.179	7.345	7.418	7.263	7.168	7.559	7.664	7.443	7.344	7.516	7.295	7.243	7.488	7.399	7.251	7.339	7.463	7.382	7.425	7.342	7.418	7.03	7.177	7.481	7.083	7.201	7.388	7.185	7.399	7.301	7.346	7.509	7.635	7.186	7.404	7.198	7.298	7.282	7.089	7.33	7.28	7.256	7.164	7.393	7.202	7.527
chr2-19300770-19301743	9.126	9.344	9.232	8.404	8.85	8.842	9.141	9.24	9.095	8.849	9.595	8.743	8.874	9.201	9.164	9.342	9.056	9.365	9.029	9.148	8.88	9.277	8.553	9.516	9.236	8.279	9.35	8.807	9.02	9.414	8.922	9.277	9.293	9.177	9.452	8.817	8.754	9.115	9.231	8.892	9.145	9.003	9.15	9.434	9.228	8.971	8.779
chr2-19327921-19328063	5.673	5.525	5.667	5.194	5.464	5.502	5.801	5.958	5.834	5.469	6.661	5.588	5.447	5.815	5.565	5.528	5.435	5.698	5.497	5.864	5.656	6.134	5.771	6.489	5.491	5.279	5.683	5.478	5.464	5.471	5.567	6.051	5.667	5.847	6.674	5.929	5.696	5.612	5.706	5.279	5.776	5.462	5.799	6.212	5.576	5.279	5.279
chr2-19344538-19344635	5.926	6.458	6.125	6.158	6.02	5.967	6.1	6.252	6.3	6.002	6.372	6.176	6.14	6.228	6.014	6.075	6.01	6.077	6.087	6.129	6.015	6.432	5.197	6.267	6.182	5.292	6.183	6.017	6.071	6.036	5.902	6.32	6.156	5.952	6.355	6.087	5.916	6.143	6.189	6.039	6.09	6.051	6.207	6.371	6.174	6.246	5.292
chr2-19344711-19344917	7.427	7.391	7.293	6.58	7.116	7.043	7.239	7.258	7.532	7.011	7.404	6.989	7.237	7.497	7.528	7.481	7.381	7.43	7.205	7.118	7.247	7.764	7.009	7.158	7.441	6.718	7.074	7.06	7.295	7.28	6.813	7.477	7.245	6.819	7.617	7.171	7.025	7.488	7.25	7.032	7.096	7.045	7.32	7.483	7.536	7.531	6.971
chr2-19344997-19345108	5.98	6.25	6.193	5.912	5.996	5.897	6.087	5.798	6.014	6.073	6.055	6.02	6.012	6.054	5.977	5.983	6.09	6.02	6.024	6.042	5.722	6.013	5.288	5.913	5.991	6.142	5.777	5.873	5.882	5.992	5.903	6.139	5.99	5.825	5.943	5.981	5.977	6.062	5.981	5.998	5.883	5.977	5.789	6.19	6.075	5.795	5.691
chr2-19371433-19372319	8.473	8.944	8.939	8.621	8.455	8.568	8.819	8.387	8.96	8.325	8.87	8.963	8.379	8.85	9.039	8.898	8.863	9.001	8.652	8.212	8.504	9.044	9.066	8.788	8.71	8.064	8.989	8.71	8.761	9.031	8.09	8.974	8.955	8.295	8.67	8.916	8.336	8.565	8.846	8.559	7.953	8.269	8.819	8.429	8.882	8.973	8.992
chr2-19383769-19384032	6.14	7.06	5.729	6.175	6.269	6.432	5.513	5.2	5.419	5.654	6.221	5.2	6.105	6.182	5.903	7.273	6.553	5.798	5.92	5.359	5.881	5.776	6.23	6.049	6.312	6.297	7.391	6.71	6.807	6.014	5.552	5.608	5.622	5.283	5.831	5.283	6.33	6.213	5.863	6.361	5.612	5.664	7.135	5.283	5.801	5.283	5.283
chr2-19388550-19389107	7.481	8.102	8.559	7.951	7.919	7.863	8.199	7.875	8.584	7.463	7.753	8.493	7.415	7.516	8.724	7.95	7.801	8.295	7.721	7.933	8.117	8.512	7.452	7.758	7.836	7.541	8.131	7.894	8.237	8.559	7.195	8.57	8.42	8.048	7.986	8.251	7.368	7.351	8.205	7.914	7.62	7.254	7.875	7.414	8.459	8.399	8.319
chr2-19414546-19414707	6.957	7.116	7.038	6.705	6.967	7.073	7.083	6.854	7.228	6.935	7.347	6.731	6.89	7.118	6.918	7.224	6.997	6.892	6.963	6.695	7.015	6.897	7.073	6.833	6.985	6.833	7.256	6.985	7.134	7.175	6.887	7.156	7.058	6.652	6.878	6.724	6.806	7.049	7.002	6.91	6.758	6.96	6.947	6.46	6.971	6.976	6.735
chr2-19414788-19415025	6.851	6.95	7.006	6.223	6.995	6.963	7.025	6.851	7.275	6.886	7.279	6.662	6.802	6.931	7.045	6.945	7.08	6.814	6.81	6.76	7.213	6.992	6.937	6.795	6.931	6.695	7.315	6.86	7.157	6.963	6.488	7.124	7.018	6.632	6.762	6.942	6.693	6.813	7.024	6.93	6.67	6.755	7.204	6.761	7.015	7.168	6.555
chr2-19415136-19415320	7.144	7.167	7.138	7.453	7.234	7.165	7.056	7.115	7.398	6.968	7.276	6.759	7.122	7.219	7.271	7.318	6.979	7.028	6.994	6.958	7.514	7.07	6.812	7.084	7.049	7.125	7.321	7.1	7.146	7.166	6.678	7.342	7.189	6.826	7.283	6.993	6.823	6.976	7.038	7.016	6.937	6.827	7.254	6.762	7.386	7.327	6.763
chr2-19415426-19415488	6.08	6.065	5.92	6.164	6.008	6.036	6.031	6.161	6.081	6.057	6.171	5.786	6.21	5.968	6.023	6.062	6.087	5.976	5.987	5.964	6.025	6.064	5.228	5.703	5.909	5.248	5.938	6.004	6.04	6.127	5.98	6.061	6.022	5.972	6.282	6.223	5.865	5.936	6.006	5.985	5.906	5.92	6.133	5.716	6.02	5.958	5.739
chr2-19431230-19431314	5.767	5.857	5.641	5.208	5.704	5.637	5.658	5.647	5.69	5.443	5.593	5.597	5.64	5.821	5.903	6.125	5.786	5.688	5.783	5.654	5.208	5.652	5.208	5.208	5.692	5.26	5.91	5.712	5.758	5.775	5.739	5.465	5.656	5.26	5.56	5.26	5.78	5.689	5.722	5.75	5.581	5.608	5.72	5.26	5.825	5.26	5.26
chr2-19519901-19520060	6.488	6.831	6.604	6.11	6.314	6.268	6.344	6.447	6.476	6.249	6.547	6.511	6.392	6.571	6.483	6.777	6.379	6.465	6.17	6.004	6.196	6.169	6.927	6.318	6.466	5.379	6.588	6.414	6.44	6.219	6.199	6.364	6.559	6.177	6.23	6.153	6.044	6.426	6.56	6.371	6.027	6.189	6.385	6.716	6.389	6.38	6.48
chr2-19528894-19529331	7.804	7.996	8.013	6.854	6.992	7.112	7.973	7.376	7.832	7.177	7.597	7.178	7.229	8.157	7.813	8.045	7.349	8.339	7.623	6.967	6.99	7.644	6.532	7.617	7.997	5.343	8.096	7.463	7.302	7.947	7.203	7.943	8.136	7.092	7.424	7.158	7.427	7.924	8.121	7.211	7.082	7.231	7.87	7.63	7.671	7.544	7.327
chr2-19529467-19529647	6.171	6.206	6.184	6.135	5.906	5.79	6.184	5.898	6.039	5.894	5.923	5.877	5.667	5.735	5.8	6.223	5.874	6.263	5.853	5.717	5.657	6.284	5.186	6.013	5.875	5.298	6.119	5.682	5.735	6.075	5.62	6.135	6.385	5.969	5.583	5.813	5.791	6.091	6.342	5.951	5.801	5.88	6.006	5.754	5.996	5.865	5.298
chr2-19541011-19541235	5.985	6.342	6.059	5.251	5.251	5.594	6.115	5.565	5.611	5.704	5.526	5.251	5.251	6.247	5.677	6.344	5.491	6.525	5.76	5.648	5.251	5.251	5.251	5.251	5.877	5.203	6.549	5.551	5.391	6.138	5.579	5.739	6.215	5.439	5.927	5.203	5.502	5.978	6.109	5.522	5.429	5.548	6.329	5.203	5.871	5.203	5.203
chr2-19553859-19554620	8.461	9.251	7.988	7.452	8.102	8.183	8.328	7.923	8.058	7.904	8.637	8.269	7.596	8.514	7.763	9.299	8.08	8.537	8.436	7.601	6.866	7.969	8.445	8.695	8.339	8.149	9.515	8.091	8.272	7.941	7.511	8.024	8.585	7.766	8.459	7.52	7.797	8.311	8.359	8.228	7.811	7.736	9.339	8.714	7.936	7.624	7.095
chr2-19579601-19579812	6.062	6.351	5.609	5.259	5.844	5.926	6.098	5.693	5.463	5.528	6.279	5.259	5.507	6.175	5.882	6.482	6.094	6.515	5.864	5.515	5.259	5.698	5.259	6.661	6.343	5.19	6.03	5.811	5.769	5.755	5.711	5.745	5.958	5.612	6.623	5.19	5.568	6.335	6.235	5.727	5.558	5.9	6.327	6.04	5.947	5.19	5.709
chr2-19622025-19622352	6.714	5.985	6.586	8.017	7.084	7.029	5.926	6.801	6.158	6.299	6.151	6.339	7.543	6.993	6.655	6.752	7.5	6.225	6.515	7.113	8.325	6.023	6.234	6.863	6.981	8	5.729	7.515	7.555	6.558	6.594	5.899	6.097	6.668	6.818	6.074	7.441	6.858	6.159	7.312	7.263	6.591	6.356	6.28	6.52	5.822	6.683
chr2-19630563-19631097	7.516	6.782	7.612	7.075	6.958	6.699	7.701	7.235	7.399	6.856	6.601	7.233	6.867	7.767	7.794	7.275	6.549	7.944	7.197	7.032	7.04	7.45	7.521	6.799	7.796	6.701	7.286	7.216	6.874	7.685	7.066	7.335	7.527	6.919	7.03	7.353	7.096	7.52	7.766	6.616	7.01	6.95	7.204	5.883	7.578	7.2	7.33
chr2-19633890-19634224	6.581	6.761	6.685	5.349	6.3	6.429	6.521	6.021	6.414	6.078	6.177	6.002	6.593	7.404	6.97	6.817	6.699	7.074	6.623	6.096	6.227	6.427	5.349	6.52	7.016	6.02	6.608	6.728	6.612	6.476	6.16	5.993	6.749	5.671	6.096	6.043	6.865	7.324	6.674	6.564	6.063	6.541	6.198	6.282	6.805	6.224	6.437
chr2-19657097-19657164	6.636	6.674	6.475	6.018	6.741	6.717	6.483	6.173	6.58	6.395	6.453	6.797	6.824	6.714	6.772	6.691	6.884	6.583	6.452	6.68	6.533	6.708	6.472	6.475	6.526	6.499	6.477	6.705	6.739	6.722	6.178	6.724	6.628	6.543	6.743	6.279	6.735	6.638	6.529	6.881	6.76	6.492	6.546	6.756	6.746	6.396	6.95
chr2-19657292-19658883	11.09	11.12	11.1	10.83	11.14	11.04	10.96	11.02	10.87	11.1	10.94	11.27	11.13	11.26	11.16	11.18	11.13	11.13	11.3	11.15	11.28	11.01	11.33	11.04	11.13	11.01	11.05	11.22	11.15	11.05	11.07	11.05	11.04	11.05	10.89	11.09	11.28	11.27	11.16	11.23	11.2	11.25	11.19	11.23	11.16	10.97	11
chr2-19665885-19666164	6.445	6.637	6.973	7.511	7.398	7.115	6.531	7.071	6.683	6.39	6.744	6.826	7.303	6.481	6.932	6.648	7.427	6.316	6.532	7.798	7.11	6.59	7.189	7.099	6.877	7.523	6.383	7.504	7.504	7.104	6.638	6.588	6.617	7.276	7.082	6.736	7.319	6.592	6.515	7.091	7.729	6.107	6.685	6.669	6.923	6.957	6.524
chr2-19683026-19683168	6.378	6.532	6.561	6.527	6.457	6.521	6.554	6.454	6.725	6.582	6.723	6.498	6.723	6.706	6.832	6.36	6.769	6.603	6.483	6.638	6.819	6.724	7.099	6.528	6.811	6.635	6.477	6.578	6.692	6.47	6.347	6.409	6.635	6.676	6.649	6.482	6.511	6.468	6.391	6.476	6.572	6.565	6.528	6.875	6.648	6.539	5.976
chr2-19715738-19715827	6.292	6.522	6.074	5.928	6.233	6.393	6.079	5.889	6.294	5.958	6.272	6.131	6.072	6.412	5.997	6.312	6.235	6.183	6.173	6.092	6.055	6.458	6.389	6.074	6.349	6.101	6.333	6.207	6.224	6.365	5.909	6.14	6.312	6.1	6.128	5.958	6.035	6.215	6.164	6.351	6.062	6.036	6.326	5.872	6.282	6.493	5.905
chr2-19715929-19716238	7.354	7.957	7.304	7.633	7.512	7.47	7.234	6.794	7.297	6.761	7.368	7.305	7.391	7.596	7.212	8.017	7.745	7.321	7.201	7.039	7.009	7.269	6.961	7.355	7.502	7.297	8.073	7.48	7.619	7.488	6.877	7.126	7.303	6.949	7.53	6.926	7.285	7.488	7.201	7.633	7.169	6.973	7.713	6.743	7.101	7.219	7.401
chr2-19727030-19727160	6.281	6.608	6.22	6.368	6.176	6.191	6.403	6.094	6.218	6.136	6.344	5.988	6.353	6.43	6.137	6.332	6.103	6.314	6.276	6.147	5.847	6.161	6.501	6.267	6.398	6.691	6.382	6.289	6.311	6.257	6.013	6.126	6.238	6.067	6.38	5.693	5.94	6.13	6.406	6.241	6.036	5.927	6.463	6.078	6.373	6.089	5.797
chr2-19733598-19733712	6.173	6.04	5.935	5.251	5.896	5.75	5.996	5.968	6.172	5.813	5.741	5.947	5.769	6.05	6.064	6.104	5.9	6.216	5.69	5.808	5.919	6.044	5.251	5.251	6.312	5.219	6.119	5.6	5.806	6.24	5.496	6.072	5.874	5.219	5.961	5.939	5.962	6.056	5.981	5.741	5.783	5.59	6.111	6.116	5.788	5.782	6.361
chr2-19919324-19919439	6.038	5.739	5.898	5.173	5.795	6.085	5.774	5.988	5.912	5.848	5.937	5.946	5.783	5.943	5.984	6.016	5.799	6.067	5.854	5.768	6.352	6.152	5.173	5.833	5.837	5.319	6.121	5.762	5.957	6.145	5.652	5.952	5.866	5.784	5.828	5.852	5.785	5.997	6.112	5.832	5.704	5.765	5.9	5.319	5.683	5.319	5.319
chr2-20673389-20673505	5.869	5.89	5.944	6.115	5.668	5.71	6.069	5.822	6.025	6.054	5.487	5.97	5.735	6.074	5.981	6.077	6.1	6.14	5.889	5.953	5.846	6.214	5.998	6	5.708	6.199	5.995	5.728	5.905	5.864	5.841	5.894	5.761	5.751	6.074	6.05	5.752	5.846	5.812	5.689	5.668	5.786	5.873	5.962	5.845	6.129	5.783
chr2-20779903-20780032	6.267	5.964	6.056	5.219	5.898	5.967	6.193	5.868	6.248	6.148	5.842	6.396	5.879	6.135	6.094	6.24	6.384	6.18	6.05	5.953	5.824	6.221	6.666	5.659	5.981	5.982	6.052	5.814	5.89	5.875	5.796	6.165	6.094	6.005	6.074	5.692	5.969	6.163	6.061	5.808	5.951	6.045	6.188	6.017	5.891	5.266	5.825
chr2-20943394-20943505	5.627	5.882	5.782	5.217	5.729	6.119	5.736	5.815	5.499	5.631	5.217	5.217	5.852	5.561	5.673	5.736	6.033	5.582	5.57	5.694	5.838	5.646	6.295	5.217	5.247	5.247	5.559	5.818	5.85	5.608	5.652	5.825	5.458	5.606	6.027	5.247	5.64	5.476	5.682	5.77	5.7	5.591	5.739	5.247	5.643	5.886	5.787
chr2-20961885-20962049	6.105	6.07	6.403	5.87	6.408	6.369	5.969	6.598	6.288	5.913	5.591	5.759	6.258	5.85	6.025	5.969	6.123	5.725	5.68	6.201	6.902	5.753	6.338	6.341	5.876	6.353	5.973	6.476	6.185	6.332	6.031	6.349	5.984	6.269	6.274	6.185	6.455	5.872	5.734	5.998	6.204	5.779	5.8	5.29	6.395	5.29	5.776
chr2-20968334-20969944	10.59	10.69	10.55	10.21	10.73	10.7	10.49	10.22	10.39	10.53	10.61	10.56	10.61	10.52	10.39	10.7	10.6	10.57	10.53	10.27	10.22	10.48	10.74	10.51	10.55	10.35	10.72	10.68	10.74	10.42	10.4	10.49	10.52	10.34	10.51	10.29	10.71	10.47	10.51	10.67	10.42	10.37	10.54	10.41	10.12	10.46	10.34
chr2-20970027-20970077	6.311	6.328	6.049	5.929	6.188	6.313	6.27	6.165	6.092	6.218	6.232	6.057	6.025	6.031	6.307	5.985	6.103	6.171	5.945	6.082	6.071	6.176	6.442	5.93	6.23	5.302	6.156	6.434	6.279	6.298	6.126	6.097	6.229	6.055	6.247	6.162	6.28	6.104	6.327	6.298	6.094	6.104	6.276	6.21	6.112	6.105	5.912
chr2-21187499-21187603	5.873	6.288	6.148	5.933	6.126	6.197	6.1	6.241	6.215	6	6.485	5.946	6.226	5.747	6.205	6.175	6.055	6.068	5.897	6.214	5.277	6.039	6.248	5.934	6.09	6.596	5.949	6.325	6.059	6.218	5.688	6.044	5.904	5.998	6.208	6.115	6.189	5.823	5.916	6.099	5.962	5.861	5.882	6.245	5.856	5.912	6.49
chr2-21187653-21187862	6.799	6.822	7.082	7.06	7.204	7.011	6.856	6.621	7.159	6.473	7.073	6.616	6.967	6.739	7.132	6.931	6.797	6.913	6.632	6.977	6.218	6.962	6.759	6.962	6.917	6.421	6.854	7.103	7.068	6.946	6.639	7.064	6.72	6.882	7.205	6.844	6.954	6.521	6.699	7.008	6.792	6.435	6.673	7.088	6.725	6.876	6.768
chr2-21205015-21205456	9.118	9.096	9.117	8.718	9.071	9.011	8.97	8.8	8.954	8.864	9.012	9.261	9.054	9.054	9.01	9.032	9.212	8.944	8.874	8.794	8.769	8.877	9.169	9.008	9.088	8.916	8.9	9.154	9.193	8.98	8.708	8.974	8.96	8.659	8.898	9.009	9.192	9.196	9.003	9.117	9.081	9.009	8.969	9.081	8.897	9.164	8.912
chr2-21205512-21205847	9.909	9.861	9.879	9.644	9.896	9.813	9.694	9.655	9.69	9.802	9.837	9.887	9.833	9.997	9.877	9.898	9.915	9.881	9.973	9.855	9.667	9.861	9.834	9.943	9.946	9.819	9.809	9.978	9.888	9.904	9.765	9.753	9.755	9.728	9.816	9.79	10.08	10.03	9.913	9.883	9.868	9.877	9.897	9.886	9.748	9.93	9.856
chr2-21205890-21206049	8.231	8.444	8.26	7.619	8.251	8.282	8.098	8.215	8.199	8.163	8.327	8.198	8.236	8.287	8.116	8.315	8.264	8.33	8.292	8.262	8.218	8.404	8.198	8.325	8.227	8.092	8.264	8.365	8.282	8.135	8.176	8.145	8.154	8.13	8.104	8.327	8.478	8.347	8.373	8.332	8.269	8.191	8.536	8.04	8.357	8.253	8.016
chr2-21206114-21206207	6.732	6.894	6.865	7.194	6.828	6.69	6.79	6.607	6.774	6.721	6.913	6.781	6.871	6.933	6.698	6.887	6.918	6.728	6.637	6.737	6.656	6.656	6.683	6.996	6.833	6.257	6.815	6.88	6.944	6.686	6.798	6.853	6.855	6.79	6.683	6.906	6.859	6.909	6.812	6.871	6.653	6.769	7.018	6.669	6.84	6.836	6.856
chr2-21214416-21214583	5.782	5.499	5.896	6.178	6.005	6.335	5.73	5.8	5.52	5.539	5.735	5.931	6.095	5.663	5.687	5.767	6.319	5.594	5.547	5.631	5.904	5.271	5.271	5.271	6.107	5.838	5.691	5.973	6.377	5.772	5.473	5.169	5.648	5.717	5.86	6.05	5.926	5.689	5.56	6.152	5.718	5.529	5.718	5.667	5.483	5.608	5.692
chr2-21222747-21223251	6.616	6.462	6.614	6.931	7.348	7.833	6.161	6.422	6.004	6.12	6.846	6.091	6.929	6.111	6.611	6.154	7.774	6.237	5.819	6.762	6.84	6.052	6.028	6.932	6.64	6.833	6.596	7.123	8.218	6.713	6.126	5.824	5.965	6.715	7.295	6.181	6.928	6.206	5.941	7.75	6.74	5.951	6.443	5.95	6.396	5.33	6.122
chr2-21261537-21261633	5.977	6.206	5.923	5.227	6.069	6.092	5.937	5.974	6.022	5.728	5.827	5.991	5.805	5.658	5.916	5.849	5.927	5.909	5.705	5.85	6.119	5.667	5.791	5.879	5.623	5.898	6.019	5.888	5.953	5.865	5.697	6.04	5.825	5.484	5.849	5.793	5.811	5.752	5.592	6.094	5.673	5.596	5.843	5.731	5.773	5.982	6.253
chr2-21261731-21261896	6.785	6.989	6.869	6.132	6.849	7.073	6.78	6.354	7.049	6.372	6.768	6.58	6.913	6.639	6.939	6.887	7.195	6.688	6.496	6.725	6.55	6.94	6.463	6.506	6.774	6.977	6.963	6.798	7.188	6.655	6.356	6.886	6.661	6.046	6.773	6.145	6.727	6.448	6.522	7.038	6.481	6.119	6.684	6.51	6.502	6.507	6.783
chr2-21280912-21281079	6.67	6.872	6.652	5.87	6.369	6.372	6.741	6.187	6.651	6.392	6.492	6.764	6.302	6.869	6.767	7.128	6.564	6.725	6.496	6.387	6.318	6.617	6.016	6.652	6.886	6.52	6.82	6.366	6.537	6.744	6.281	6.544	6.664	6.283	6.496	5.682	6.229	6.919	6.688	6.493	6.206	6.23	6.811	6.102	6.567	6.114	6.14
chr2-21281181-21281265	5.952	6.165	5.988	5.21	5.638	5.807	5.969	6.094	6.065	5.688	5.69	5.769	5.777	5.972	5.919	6.067	5.846	6.059	5.894	5.833	5.675	5.847	5.21	5.88	5.89	5.264	6.189	5.911	5.868	6.037	5.666	5.919	5.938	5.589	5.675	5.264	5.724	6.022	5.895	5.665	5.575	5.705	6.247	5.73	5.978	5.675	5.754
chr2-21299711-21299973	5.537	5.564	5.487	5.233	5.424	5.233	5.532	5.233	5.381	5.471	5.233	5.233	5.233	6.137	5.71	5.664	5.474	6.427	5.843	5.535	5.233	5.233	5.809	5.706	5.222	5.222	5.629	5.222	5.222	5.495	5.222	5.674	5.836	5.222	5.222	5.222	5.519	5.888	6.308	5.222	5.381	5.652	5.593	5.697	5.588	5.812	5.924
chr2-21903635-21903820	5.759	6.006	6.011	5.901	5.561	5.382	5.9	5.226	5.722	5.424	5.71	5.626	5.408	5.995	6.158	5.9	5.226	6.3	5.646	5.533	5.226	6.18	5.226	5.226	5.952	5.239	6.023	5.433	5.552	6.179	5.637	5.857	6.088	5.239	5.527	5.239	5.527	6.054	5.828	5.417	5.239	5.521	5.91	5.239	6.341	6.045	5.239
chr2-21908727-21909155	7.852	8.096	7.481	5.422	6.492	6.533	7.623	6.165	7.445	7.028	7.174	6.182	6.649	7.939	7.447	7.951	6.446	7.79	7.181	6.042	5.872	7.505	5.422	7.439	8.026	6.122	7.967	6.564	6.519	7.671	6.837	7.487	7.817	6.006	7.555	6.086	6.522	8.121	7.517	6.336	6.215	6.849	7.895	7.233	7.163	7.17	6.128
chr2-21909265-21909386	6.44	6.74	6.09	5.321	5.682	5.952	6.331	5.836	6.281	6.039	6.428	5.321	5.951	6.458	6.403	6.508	6.034	6.415	6.162	5.75	5.321	6.342	5.867	5.321	6.348	5.785	6.503	5.774	5.789	6.209	6.114	6.182	6.493	5.711	6.198	5.671	5.772	6.498	6.347	5.716	5.732	6.001	6.623	5.983	6.137	6.103	5.63
chr2-21909515-21909598	6.366	6.332	6.226	5.289	5.975	5.936	6.274	6.088	6.422	6.08	6.124	5.289	6.094	6.246	6.325	6.192	6.088	6.375	6.121	5.795	5.738	6.249	6.075	6.297	6.295	6.093	6.695	5.843	5.878	6.275	5.892	6.113	6.172	5.577	6.122	6.261	5.878	6.392	6.303	5.866	5.649	5.995	6.415	6.009	6.155	6.022	5.889
chr2-21909647-21909858	7.24	7.426	7.234	6.232	6.606	6.657	7.405	6.325	7.477	6.929	7.179	6.624	6.621	7.363	7.188	7.353	6.935	7.407	6.845	6.273	5.946	6.799	6.866	6.675	7.432	6.425	7.829	6.501	6.607	7.478	6.722	7.071	7.285	6.162	6.971	6.548	6.602	7.526	7.233	6.49	6.225	6.623	7.345	7.181	7.111	6.811	6.371
chr2-21941246-21941427	6.791	6.609	6.758	5.315	6.277	6.634	6.619	6.25	6.618	6.062	6.563	6.147	6.42	6.641	6.948	6.745	6.69	6.758	6.164	6.202	5.757	6.563	6.089	6.75	6.984	6.289	6.726	6.289	6.534	6.761	5.931	6.689	6.496	6.078	6.536	6.018	6.18	6.476	6.548	6.226	6.066	6.144	6.322	5.991	6.499	6.941	6.591
chr2-21958412-21958868	6.882	7.345	8.069	6.748	6.494	6.9	7.618	6	8.004	6.172	6.963	6.941	6.615	6.592	8.177	7.142	6.939	7.731	5.997	6.638	5.952	7.833	6.778	7.186	6.757	6.266	7.276	6.216	6.807	8.112	5.928	8.112	7.74	6.402	6.987	6.854	6.572	6.479	7.701	6.721	6.547	5.996	7.141	6.798	7.912	8.286	7.13
chr2-22622120-22622328	6.837	6.73	6.945	5.35	6.06	6.279	6.81	6.253	6.987	6.446	6.333	6.009	6.3	6.735	6.677	6.813	6.372	6.825	6.809	6.384	6.236	6.926	6.676	6.533	6.482	6.218	6.714	5.852	6.092	6.769	6.334	7.014	6.76	6.277	6.63	6.307	6.022	6.863	6.635	6.262	6.351	6.721	6.724	6.598	6.795	7.202	6.668
chr2-22622364-22622677	6.789	6.506	7.281	6.77	6.45	6.599	6.807	6.547	7.026	6.693	6.522	6.474	6.749	7.097	7.021	7.04	6.906	6.984	6.823	6.672	6.331	6.966	6.696	6.901	6.635	6.407	7.098	6.769	6.6	7.136	6.498	7.101	6.901	6.635	6.646	6.336	6.8	7.092	6.985	6.642	6.812	7.008	6.772	6.46	7.328	7.244	6.44
chr2-22634853-22635022	6.498	6.573	6.514	5.859	6.713	6.401	6.433	6.543	6.672	6.408	6.469	6.895	6.617	6.618	6.354	6.483	6.839	6.523	6.366	6.474	6.754	6.331	6.008	6.726	6.566	6.181	6.365	6.595	6.644	6.755	6.424	6.634	6.474	6.154	6.286	5.35	6.427	6.551	6.453	6.54	6.407	6.441	6.62	6.32	6.526	6.487	6.458
chr2-22690103-22690231	5.873	6.068	5.888	5.177	5.906	5.808	5.945	5.823	6.053	5.866	5.462	5.876	5.813	5.763	5.994	6.076	5.73	6.058	5.816	5.777	5.654	5.641	6.341	5.665	6.124	5.304	5.773	5.896	5.908	6.232	5.87	5.932	5.823	5.925	5.304	5.662	5.825	5.9	6.015	5.759	6.014	5.65	5.654	5.304	5.791	5.86	5.304
chr2-22721626-22722150	9.153	8.899	9.097	9.228	9.071	8.987	8.777	8.985	8.889	8.465	8.968	8.553	9.173	8.937	9.218	9.023	9.226	8.978	8.398	9.059	9.347	9.149	8.676	9.076	9.207	9.494	8.91	9.067	9.286	9.298	8.508	8.97	8.765	8.864	8.921	8.728	9.081	9.068	8.842	9.169	8.855	8.533	8.869	8.626	9.138	8.788	8.231
chr2-22722231-22722328	6.596	6.666	6.562	6.71	6.64	6.473	6.609	6.637	6.544	6.538	6.678	6.106	6.549	6.526	6.685	6.566	6.579	6.49	6.405	6.701	6.485	6.456	5.918	6.711	6.389	6.412	6.642	6.695	6.671	6.725	6.378	6.555	6.44	6.501	6.382	6.562	6.628	6.464	6.576	6.606	6.527	6.42	6.385	6.48	6.541	6.456	6.552
chr2-22723135-22723266	5.772	5.986	6.065	6.391	6.46	6.492	6.223	6.797	6.066	6.112	6.233	6.124	6.25	5.871	6.346	5.941	6.516	6.177	5.93	6.568	6.736	6.293	6.389	6.065	5.925	6.585	5.923	6.138	6.662	6.23	6.061	6.448	6.351	6.895	6.138	6.133	6.118	5.805	6.042	6.376	6.529	5.777	5.913	6.346	6.248	6.428	5.924
chr2-22758363-22758614	6.771	6.693	7.144	7.536	6.791	7.02	6.917	7.023	7.117	6.751	6.813	7.222	7.082	6.776	7.187	6.941	7.056	7.016	6.606	7.17	6.831	7.297	7.223	6.919	6.73	6.997	6.612	6.749	7.247	7.005	6.728	7.14	7.086	7.063	6.888	7.131	7.146	7.031	7.057	6.802	6.992	6.781	6.953	6.548	7.123	7.309	7.06
chr2-22758686-22758871	7.372	7.223	7.432	7.785	7.253	7.297	7.291	7.581	7.408	7.445	7.491	7.302	7.533	7.367	7.472	7.255	7.27	7.353	7.255	7.616	7.577	7.302	7.432	7.477	7.473	6.935	7.256	7.455	7.499	7.332	7.415	7.421	7.299	7.417	7.314	7.74	7.525	7.382	7.349	7.408	7.461	7.424	7.396	6.806	7.218	7.597	7.496
chr2-22758937-22759020	6.019	5.899	6.055	6.212	5.882	6.086	5.878	6.209	6.027	6.096	6.447	5.96	6.053	5.904	6.243	5.946	6.136	6.104	6.001	6.161	6.192	6.22	5.86	6.317	6.095	6.432	5.874	6.101	6.095	6.126	5.917	6.112	6.017	6.042	6.101	6.41	6.103	6.064	6	6.226	6.101	6.064	6.241	5.842	6.086	5.894	6.031
chr2-22761252-22761603	6.876	6.566	7.018	6.272	6.22	6.144	6.832	6.408	7.667	6.55	6.512	6.805	6.204	6.931	6.883	6.743	6.162	6.986	6.66	6.208	5.332	7.82	6.149	6.56	6.706	6.367	6.779	6.067	6.284	7.082	6.463	7.626	6.91	6.101	6.517	6.965	6.026	6.818	7.164	5.954	5.968	6.63	6.294	6.496	6.915	8.115	6.761
chr2-22773552-22773706	7.446	7.687	7.658	7.929	7.401	7.575	7.483	7.355	7.522	7.465	7.487	7.839	7.522	7.562	7.4	7.542	7.57	7.664	7.605	7.635	7.384	7.411	7.698	7.499	7.564	7.877	7.516	7.527	7.43	7.78	7.657	7.553	7.632	7.463	7.452	7.545	7.583	7.57	7.628	7.454	7.651	7.509	7.882	7.378	7.615	7.32	7.701
chr2-22773805-22774729	10.17	10.36	10.31	10.47	10.14	10.23	10.22	10.27	10.16	10.31	10.48	10.22	10.36	10.54	10.46	10.51	10.33	10.47	10.61	10.52	10.34	10.4	10.39	10.65	10.38	10.48	10.49	10.23	10.3	10.39	10.47	10.36	10.33	10.33	10.61	10.44	10.32	10.53	10.41	10.28	10.51	10.48	10.62	10.77	10.41	10.26	10.27
chr2-22774838-22774905	6.442	6.778	6.548	6.623	6.475	6.492	6.356	6.62	6.431	6.532	6.913	6.286	6.437	6.723	6.526	6.596	6.41	6.407	6.499	6.595	6.667	6.565	6.88	6.548	6.368	6.64	6.645	6.438	6.637	6.611	6.252	6.623	6.579	6.818	6.825	6.501	6.545	6.493	6.513	6.55	6.714	6.432	6.721	6.71	6.555	6.734	6.493
chr2-22775101-22775168	6.51	6.587	6.515	6.638	6.432	6.402	6.294	6.757	6.362	6.453	6.425	5.755	6.282	6.485	6.47	6.367	6.598	6.308	6.474	6.669	6.263	6.383	6.334	6.386	6.638	6.729	6.69	6.557	6.632	6.564	6.381	6.389	6.317	6.692	6.661	6.15	6.507	6.354	6.429	6.473	6.626	6.325	6.471	6.483	6.489	6.016	6.385
chr2-22775300-22775416	6.894	6.565	6.809	6.922	6.83	6.847	6.698	7.088	6.647	6.747	6.831	6.868	6.955	6.788	6.863	6.848	7.07	6.793	6.727	7.202	7.149	6.439	6.616	7.036	7.14	6.819	6.745	6.954	7.142	7.116	6.853	6.896	6.659	7.029	6.943	6.858	7.102	6.761	6.662	7.022	7.078	6.76	6.756	6.988	7.022	6.449	6.617
chr2-22783487-22783591	6.584	6.51	6.49	6.251	6.124	6.377	6.53	6.626	6.347	6.578	6.098	6.009	6.079	6.542	6.565	6.068	5.873	6.477	6.429	6.103	5.803	6.156	6.134	6.442	6.235	5.726	6.182	6.199	6.254	6.399	6.732	6.522	6.446	6.096	6.465	6.368	6.312	6.504	6.389	6.32	6.214	6.462	6.281	6.366	6.264	6.364	6.52
chr2-22783866-22783927	6.214	6.387	6.393	6.444	6.27	6.347	6.238	6.46	6.257	6.356	6.177	5.998	6.378	6.3	6.419	6.282	6.203	6.161	6.283	6.209	6.503	6.026	5.898	6.129	6.37	6.227	6.66	6.244	6.33	6.155	6.306	6.291	6.329	6.284	6.428	6.191	6.399	6.245	6.202	6.398	6.168	6.327	6.286	6.448	6.424	6.058	5.988
chr2-22784041-22784715	9.744	9.835	9.611	9.861	9.681	9.691	9.502	9.594	9.393	9.604	9.833	9.462	9.754	9.936	9.849	9.98	9.851	9.757	9.912	9.774	9.977	9.527	9.784	9.773	9.821	9.989	9.805	9.843	9.737	9.856	9.727	9.517	9.648	9.658	9.904	9.611	9.901	9.928	9.78	9.793	9.932	9.853	9.913	9.853	9.842	9.372	9.874
chr2-22787191-22787455	7.779	7.24	7.751	7.71	7.602	7.361	7.399	7.129	7.991	7.452	7.524	7.66	7.76	8.028	8.13	7.609	7.58	7.775	7.834	7.194	7.434	8.198	7.61	7.963	7.853	8.082	7.342	7.989	7.648	7.832	7.777	7.99	7.604	7.164	7.549	7.628	7.668	7.829	7.617	7.168	7.256	7.903	7.414	7.836	7.806	8.058	7.722
chr2-22793861-22794152	6.63	6.379	6.294	5.364	5.971	5.965	6.314	5.815	6.061	6.055	6.193	5.927	5.843	7.227	6.558	6.288	5.85	6.65	6.44	5.973	5.833	6.264	5.364	6.678	6.815	5.967	6.191	5.765	5.503	6.595	6.251	6.215	6.216	6.021	6.533	6.338	6.116	7.531	6.258	5.629	5.994	6.595	6.184	6.684	6.83	6.22	5.779
chr2-22795117-22795390	6.706	6.673	6.814	6.883	6.607	6.348	6.809	6.852	6.832	6.651	7.282	6.911	6.784	6.737	7.075	6.623	6.486	7.125	6.609	7.334	6.508	6.973	5.883	7.801	6.862	7.041	6.067	6.483	6.504	6.883	6.536	6.942	6.756	7.062	7.599	7.163	6.728	6.609	6.717	6.087	7.089	6.599	6.281	7.517	6.985	7.19	7.016
chr2-22796412-22796857	7.697	7.691	7.672	7.89	7.901	7.751	7.056	7.102	7.48	7.017	7.283	7.763	8.244	7.98	8.2	8.094	8.416	7.514	7.434	7.65	7.758	7.493	7.943	7.802	8.021	8.267	7.921	8.195	8.255	7.78	7.348	7.318	7.351	7.047	7.767	7.977	8.208	8.189	7.411	8.231	7.747	7.308	7.859	7.811	7.838	7.171	8.156
chr2-22802788-22802894	6.077	5.956	6.092	6.632	6.238	6.022	6.13	6.446	6.139	6.256	6.35	6.428	6.673	6.368	6.366	6.148	6.162	5.911	6.177	6.422	6.529	5.889	6.702	6.005	6.562	6.358	6.332	6.449	6.113	6.477	6.255	6.085	6.159	6.358	6.563	5.865	6.841	6.497	5.974	6.306	6.503	6.395	6.257	6.558	6.242	5.94	6.093
chr2-22805288-22805542	6.728	6.7	7.12	8.169	7.433	7.177	6.981	7.18	7.231	7.032	6.661	6.945	7.571	6.93	7.411	6.79	7.241	7.249	7.178	7.25	7.62	7.439	7.405	7.41	6.917	7.72	6.625	7.433	7.001	7.21	7.089	7.306	7.203	7.263	6.816	7.291	7.625	6.96	7.221	7.21	7.328	7.227	6.879	6.719	7.039	7.336	7.477
chr2-22805606-22805972	8.253	8.154	8.102	9.267	8.886	8.545	8.048	8.97	8.173	8.354	8.327	8.24	9.063	8.4	8.725	8.379	8.786	8.534	8.628	9.108	9.241	8.561	8.364	8.63	8.473	9.475	8.17	8.909	8.545	8.489	8.521	8.241	8.328	8.975	8.682	8.297	9.193	8.389	8.164	8.554	9.198	8.365	7.948	8.574	8.473	8.182	8.632
chr2-22807186-22807869	8.212	8.248	8.568	9.586	8.976	8.898	8.425	9.032	8.559	8.576	9.212	9.634	9.025	8.133	8.91	8.682	8.883	8.623	8.492	9.456	9.21	8.511	9.974	9.357	8.376	9.733	8.573	9.136	9.109	8.76	8.822	8.517	8.677	9.47	9.253	9.391	9.25	8.245	8.476	8.916	9.644	8.486	8.301	9.507	8.791	8.473	9.81
chr2-22808248-22808311	6.193	5.877	6.479	6.712	6.313	6.271	6.156	6.605	6.181	6.113	6.196	6.378	6.27	6.15	6.496	6.148	6.317	6.17	6.135	6.409	6.476	6.325	6.537	6.227	6.314	6.427	6.183	6.359	6.164	6.362	6.374	6.135	6.241	6.582	6.4	6.285	6.516	6.161	6.154	6.357	6.556	5.983	6.053	6.209	6.495	6.253	6.368
chr2-22810937-22811223	7.385	7.156	7.853	8.635	7.499	7.375	7.403	7.789	7.704	7.354	8.29	7.894	7.697	7.214	7.571	7.297	7.596	7.652	7.171	8.311	8.782	8.027	7.728	8.865	7.504	9.501	7.643	7.585	7.605	7.833	7.586	7.881	7.765	8.34	8.501	7.716	7.822	7.143	7.486	7.524	8.312	7.09	7.209	8.807	7.225	7.795	7.837
chr2-22811528-22811834	7.168	6.805	7.73	8.478	7.501	7.252	7.8	8.13	7.994	7.541	7.76	7.927	7.621	6.965	7.673	6.984	7.31	7.805	7.225	8.396	8.479	8.315	8.257	7.629	7.355	8.96	7.489	7.368	7.351	7.64	7.58	8.161	7.914	8.523	7.75	8.133	7.535	6.881	7.746	7.224	8.366	6.966	7.02	8.158	7.52	7.8	7.959
chr2-22816326-22816498	6.244	6.023	6.311	6.887	6.78	6.714	6.092	6.174	5.958	6.107	5.83	5.964	7.2	6.473	6.412	6.247	7.172	6.059	6.118	6.703	7.495	6.427	6.567	5.952	6.531	8.234	5.895	6.892	6.83	6.483	6.407	6.053	5.929	6.618	6.254	6.882	6.958	6.173	5.972	6.683	6.511	6.133	6.078	6.002	6.668	6.102	5.707
chr2-22822416-22822627	5.886	5.68	5.614	6.502	5.715	6.029	5.782	5.91	6.5	5.866	6.028	5.991	5.876	5.78	5.946	5.548	6	5.828	5.678	5.583	6.004	6.578	5.789	5.878	5.897	5.259	6.016	5.889	5.817	5.895	5.905	6.565	5.973	5.665	5.772	6.251	5.679	5.595	5.884	5.668	5.76	5.778	5.714	5.929	5.682	6.348	5.962
chr2-22857530-22858054	8.512	8.313	8.55	7.509	7.211	7.617	8.542	8.013	8.51	8.398	8.054	8.245	7.193	8.755	8.489	7.895	7.224	8.806	8.58	7.84	7.117	8.582	8.108	8.014	8.479	7.434	8.105	7.115	7.491	8.604	8.553	8.578	8.642	8.022	8.432	8.188	7.532	8.914	8.714	7.2	7.873	8.512	8.278	8.123	8.408	8.632	8.094
chr2-22859145-22859301	5.935	5.726	6.074	6.396	6.082	5.977	6.429	6.373	6.363	6.228	6.24	6.042	5.658	5.931	6.081	5.836	6.014	6.166	5.988	6.079	6.175	6.299	5.253	5.732	6.018	5.217	5.704	5.862	5.94	6.071	6.223	6.362	6.431	6.225	5.862	6.04	5.952	5.9	6.251	5.617	6.084	5.941	6.165	6.016	6.234	6.281	6.476
chr2-22864722-22864949	7.499	7.396	7.593	7.053	7.413	7.492	7.52	7.479	7.543	7.727	7.583	7.268	7.572	7.669	7.406	7.374	7.421	7.577	7.494	7.485	7.561	7.451	6.944	7.692	7.804	7.229	7.469	7.498	7.352	7.454	7.474	7.526	7.371	7.491	7.293	7.456	7.306	7.61	7.338	7.413	7.453	7.488	7.429	7.749	7.558	7.544	7.389
chr2-22895150-22895216	6.559	6.292	6.242	6.226	6.4	6.227	6.292	6.569	6.358	6.414	6.605	6.436	6.571	6.423	6.355	6.308	6.453	6.198	6.395	6.285	6.207	6.184	6.109	6.417	6.317	6.258	6.404	6.258	6.439	6.366	6.39	6.345	6.268	6.432	6.213	6.466	6.335	6.298	6.346	6.319	6.22	6.271	6.322	6.313	6.344	6.405	6.725
chr2-22895278-22896226	9.728	10.02	9.836	9.977	9.812	9.823	9.893	9.708	9.855	10.01	9.858	9.77	9.721	9.833	9.879	9.921	9.839	9.924	9.953	9.909	10.04	9.922	9.793	9.813	9.686	9.762	9.857	9.784	9.901	9.754	9.779	9.881	9.889	10.04	9.795	9.795	9.675	9.811	9.935	9.909	9.928	9.969	9.914	9.801	9.769	9.91	9.78
chr2-22896353-22896406	6.335	5.945	5.959	6.375	6.217	6.319	6.153	6.07	6.154	6.227	5.919	6.028	6.094	5.941	5.983	6.327	6.413	6.168	6.128	6.196	5.9	6.02	6.373	6.059	6.066	6.476	6.244	6.126	6.104	6.276	5.964	6.115	6.221	6.302	6.147	5.755	6.026	6.098	6.086	6.176	6.065	5.982	6.083	5.889	6.242	6.051	5.922
chr2-22933542-22933621	5.907	6.005	5.733	5.933	5.636	5.466	5.731	5.806	5.674	5.526	6.044	5.239	5.563	5.913	5.737	5.77	5.798	5.706	5.641	5.656	5.239	5.813	5.239	5.733	5.855	5.229	5.982	5.721	5.475	5.963	5.642	5.761	5.727	5.448	5.62	5.229	5.229	6.035	5.63	5.471	5.672	5.795	6.101	5.991	5.849	5.62	6.028
chr2-22933748-22934113	7.311	7.648	6.619	5.313	6.161	6.053	6.355	6.221	6.252	6.155	6.874	6.12	6.131	7.286	6.71	7.268	6.475	6.348	6.394	6.006	5.791	6.174	5.909	6.863	7.312	5.177	7.813	6.223	6.34	7.025	6.171	6.434	6.5	5.905	6.871	6.112	6.17	7.433	6.291	5.942	6.281	6.42	7.718	6.255	6.848	6.334	5.985
chr2-22950042-22950167	5.764	5.94	5.712	5.231	5.618	5.581	5.988	5.941	6.095	5.896	5.627	5.796	5.488	5.808	5.716	5.71	5.476	6.129	6.007	5.538	5.893	5.79	5.231	5.231	5.593	5.235	6.017	5.429	5.235	5.792	5.597	5.936	6.111	5.789	5.731	6.194	5.689	5.795	5.84	5.542	5.611	5.721	5.49	5.235	5.644	6.131	5.915
chr2-22957432-22957725	6.782	6.734	7.094	7.092	6.771	6.806	6.793	7.109	6.993	6.831	6.536	6.82	6.857	7.231	7.249	6.901	6.851	6.971	7.005	6.945	7.007	7.232	7.184	6.608	6.896	6.97	6.507	7.076	6.689	7.226	6.938	6.929	7.142	7.118	6.847	6.707	6.829	6.921	6.898	6.867	6.854	6.772	6.535	7.046	7.114	7.377	6.978
chr2-22961835-22961956	6.343	6.45	6.273	5.323	6.177	6.181	6.406	6.398	6.315	6.46	6.588	5.981	6.271	6.308	6.465	6.294	6.053	6.483	6.24	6.445	6.397	6.184	5.882	6.11	6.097	6.699	6.14	6.199	6.054	6.402	6.227	6.154	6.39	6.313	6.362	5.899	6.032	6.321	6.376	6.018	6.205	6.372	6.451	5.809	6.425	6.396	6.706
chr2-22962076-22962516	7.171	7.535	7.457	6.66	6.537	6.708	7.566	7.471	7.348	7.323	8.05	6.781	6.819	7.331	7.501	7.543	6.64	7.836	7.336	7.425	6.95	7.689	6.35	7.514	6.895	6.355	7.521	6.711	6.881	7.705	7.345	7.524	7.503	7.33	8.099	6.897	6.364	7.469	7.719	6.714	7.225	7.267	7.384	7.702	7.597	7.363	7.417
chr2-22974463-22974858	6.787	7.057	6.667	6.865	6.427	6.549	7.012	6.808	6.762	6.881	6.753	7.168	6.634	7.139	6.807	6.997	6.171	7.374	7.212	6.881	6.227	6.546	6.673	7.212	6.961	6.405	7.081	6.486	6.608	6.854	6.997	6.904	7.261	6.849	7.13	6.787	6.507	7.212	6.871	6.519	6.228	6.854	7.135	6.464	6.768	6.616	7.049
chr2-22974949-22975034	5.842	6.039	5.88	5.241	5.775	5.77	5.879	6.06	5.789	6.051	5.516	6.106	5.677	6.015	5.667	5.901	5.655	5.854	6.055	5.839	5.888	5.871	6.046	5.712	5.746	5.863	6.033	5.787	5.716	5.86	5.95	5.921	5.924	5.842	5.815	5.76	5.737	5.874	5.867	5.74	5.611	5.895	5.865	5.222	5.646	5.815	6.323
chr2-22979654-22979778	5.981	6.009	5.889	5.254	5.981	5.921	5.755	5.254	5.626	5.851	5.885	5.952	5.862	6.168	6.01	6.301	5.949	5.873	5.882	5.693	5.924	5.717	5.254	6.214	6.195	5.823	6.41	5.922	6.019	6.046	5.887	5.408	5.894	5.661	6.177	5.726	5.661	6.306	5.948	5.764	5.757	5.766	6.105	5.215	5.782	5.215	6.03
chr2-23006161-23006818	9.35	9.219	8.808	7.59	7.958	7.98	8.862	7.973	8.527	8.501	8.846	8.238	7.546	9.575	8.727	8.966	7.731	9.205	9.148	7.885	7.171	8.584	8.253	9.073	9.262	7.834	9.416	7.746	8.162	8.881	8.548	8.541	8.955	7.617	8.982	7.919	7.777	9.662	9.066	7.85	7.632	8.863	9.081	9.099	8.951	8.841	8.097
chr2-23021435-23021594	6.246	6.543	6.373	6.411	6.333	6.502	6.333	6.728	6.331	6.233	6.586	6.65	6.124	6.216	6.011	6.33	6.721	6.209	6.263	6.63	6.07	6.44	7.149	6.211	6.433	6.089	6.524	6.588	6.708	6.43	6.387	6.387	6.106	6.455	6.071	6.647	6.221	6.18	6.129	6.711	6.2	6.203	6.091	6.414	6.303	6.531	7.151
chr2-23021843-23021915	5.87	6.005	5.872	5.896	5.725	5.707	5.847	6.12	5.886	5.87	5.902	6.195	5.727	5.85	5.646	5.865	6.026	5.745	5.71	5.672	5.683	5.94	5.803	5.694	5.762	5.283	5.872	5.8	5.919	5.985	5.814	5.896	5.994	5.888	5.825	5.775	5.476	5.814	5.919	5.862	5.694	5.759	5.96	6.146	5.671	5.825	5.741
chr2-23039222-23039360	6.97	6.924	7.214	7.543	7.213	7.092	7.005	7.055	6.856	7.093	7.307	7.144	7.024	6.89	7.123	6.955	7.095	6.914	6.76	7.095	7.202	6.951	7.167	7.148	7.152	7.295	7.2	7.284	7.13	7.2	7.113	6.932	7.002	7.285	7.493	7.027	7.077	7.117	7.101	7.057	7.074	6.984	6.941	7.277	6.882	6.965	7.009
chr2-23039533-23040580	10.78	10.9	10.82	10.94	10.95	10.91	10.69	10.82	10.73	10.94	10.77	10.91	10.87	11.03	10.92	10.9	10.88	10.92	11.12	10.94	10.83	10.9	10.99	11.03	10.91	11.19	10.9	10.91	10.84	10.91	10.92	10.81	10.84	11.01	10.82	10.93	10.9	10.95	10.86	10.9	10.96	10.96	10.97	10.77	10.84	10.79	10.99
chr2-23041499-23041690	7.137	6.717	7.031	6.284	6.323	6.415	7.565	6.926	7.162	6.92	6.856	7.078	6.299	7.304	7.15	6.434	6.143	7.442	7.059	6.566	6.873	7.557	6.336	7.252	7.339	6.194	6.844	6.45	6.47	6.925	6.926	7.464	7.578	7.152	7.129	6.879	6.398	7.31	7.327	6.136	6.464	6.864	6.72	7.149	7.275	6.967	6.699
chr2-23046844-23046993	6.356	5.879	6.238	5.287	5.566	5.738	6.499	6.011	6.285	5.936	6.135	5.99	5.701	6.208	6.309	6.003	5.64	6.384	5.974	5.999	5.287	6.312	5.287	6.363	6.314	5.19	6.112	5.565	5.767	6.751	5.997	6.502	6.522	6.084	6.278	6.052	5.63	6.119	6.548	5.61	5.782	5.884	5.882	5.956	6.48	6.4	5.19
chr2-23047878-23047948	5.982	5.765	6.285	5.972	5.802	5.599	6.184	5.606	6.271	6.03	6.176	5.986	5.804	6.13	6.371	6.051	5.889	6.169	5.978	5.775	6.23	6.084	6.123	6.252	6.268	6.039	5.908	5.729	5.451	6.297	6.019	6.492	6.189	5.953	6.249	6.186	5.755	5.923	6.358	5.685	6.053	6.08	5.89	6.078	6.308	6.143	6.4
chr2-23048028-23048858	8.477	7.938	8.96	8.352	7.422	7.336	8.822	8.127	8.808	8.138	8.735	8.266	7.607	8.84	8.98	8.234	7.269	8.997	8.454	8.326	7.796	9.054	8.545	8.989	8.685	8.185	7.913	7.575	7.48	9.112	8.146	9.144	8.972	8.454	8.69	8.381	7.395	8.579	8.998	7.031	8.164	8.239	8.211	8.906	9.062	9.099	8.744
chr2-23067797-23068307	9.845	9.967	9.947	10.03	9.987	9.959	9.789	9.837	9.774	9.863	9.888	9.99	9.933	10.05	9.969	10.03	10.04	9.988	10.12	9.952	10.28	9.962	10.22	9.974	10.03	10.24	9.938	10.03	10.07	9.899	9.963	9.907	9.899	10.02	10.06	10.06	10.08	10.07	9.864	10.1	9.989	10.1	9.99	10.26	9.934	9.844	9.919
chr2-23068392-23068668	8.157	8.221	8.076	8.022	8.157	8.116	8.143	8.457	8.131	8.216	8.03	8.199	8.052	8.026	8.109	8.111	8.093	8.076	8.11	8.074	8.158	7.828	7.994	7.897	8.132	7.962	8.194	8.28	8.14	8.18	8.218	8.139	8.1	8.285	8.187	8.2	8.14	8.051	8.048	8.108	7.958	8.158	8.097	8.32	8.026	8.003	8.008
chr2-23068810-23069698	10.48	10.61	10.43	10.27	10.53	10.54	10.39	10.44	10.36	10.39	10.45	10.43	10.32	10.32	10.43	10.44	10.32	10.52	10.58	10.47	10.44	10.41	10.49	10.44	10.48	10.27	10.6	10.47	10.57	10.39	10.47	10.36	10.44	10.45	10.58	10.45	10.53	10.49	10.55	10.57	10.44	10.55	10.69	10.63	10.47	10.38	10.61
chr2-23076940-23077072	6.061	5.88	5.976	5.93	6.019	6.027	5.99	6.197	5.952	6.011	5.877	6.217	6.276	5.934	5.936	5.955	6.054	5.785	5.919	5.762	6.179	5.813	5.257	6.401	6.217	6.088	6.091	6.095	5.977	5.632	5.862	5.863	5.841	5.815	5.916	6.033	6.2	6.179	5.963	6.077	5.994	6.006	6.125	6.327	5.978	5.916	5.211
chr2-23092170-23092248	6	5.878	5.974	5.928	6.181	5.994	5.915	6.33	6.148	6.055	5.812	6.133	6.241	6.169	6.133	5.978	5.938	6.065	6.047	6.093	6.279	5.896	5.839	6.196	6.093	6.095	6.18	6.142	6.185	6.008	6.027	6.024	6.141	6.035	5.92	5.953	6.078	6.218	6.147	5.856	6.028	5.971	5.98	5.869	6.06	5.621	6.292
chr2-23092347-23092691	7.353	7.504	7.357	7.683	7.709	7.527	7.498	7.436	7.693	7.633	7.604	7.498	7.63	7.598	7.647	7.361	7.591	7.586	7.451	7.53	7.583	7.594	6.668	7.256	7.605	7.417	7.489	7.539	7.4	7.314	7.512	7.653	7.574	7.614	7.524	8.026	7.678	7.726	7.365	7.535	7.34	7.356	7.598	7.3	7.577	7.22	7.518
chr2-23155655-23155722	6.817	6.543	6.764	6.286	6.712	6.744	6.708	6.772	6.719	6.789	6.708	6.787	6.879	6.606	6.627	6.717	6.664	6.706	6.745	6.797	6.794	6.701	6.336	6.63	6.571	6.869	6.875	6.718	6.662	6.577	6.683	6.653	6.727	6.839	6.482	6.757	6.775	6.674	6.663	6.685	6.675	6.716	6.759	6.567	6.895	6.734	6.716
chr2-23155811-23156279	10.45	10.46	10.39	10.05	10.51	10.4	10.27	10.36	10.21	10.48	10.38	10.5	10.36	10.46	10.49	10.52	10.38	10.46	10.62	10.45	10.62	10.41	10.58	10.5	10.49	10.35	10.38	10.57	10.35	10.34	10.58	10.32	10.33	10.6	10.47	10.43	10.49	10.6	10.43	10.44	10.6	10.52	10.44	10.44	10.39	10.35	10.27
chr2-23156340-23156605	9.661	9.439	9.527	9.45	9.565	9.456	9.464	9.541	9.483	9.674	9.449	9.503	9.535	9.64	9.655	9.552	9.418	9.579	9.701	9.571	9.526	9.495	9.921	9.368	9.613	9.794	9.312	9.63	9.508	9.578	9.698	9.549	9.561	9.768	9.583	9.593	9.644	9.648	9.514	9.586	9.666	9.641	9.472	9.594	9.443	9.408	9.461
chr2-23156696-23156823	7.67	7.563	7.632	7.77	7.346	7.411	7.594	7.682	7.6	7.496	7.467	7.702	7.569	7.472	7.622	7.442	7.62	7.554	7.517	7.579	7.727	7.568	7.554	7.428	7.735	7.413	7.466	7.564	7.658	7.584	7.593	7.487	7.574	7.849	7.675	7.577	7.582	7.595	7.649	7.618	7.664	7.716	7.407	7.676	7.602	7.373	7.569
chr2-23172308-23172588	6.653	6.523	6.57	6.386	6.369	6.662	6.871	6.716	6.732	6.445	6.927	6.635	6.143	6.472	6.922	6.63	6.888	6.808	6.512	7.034	6.674	6.131	6.921	6.289	6.893	6.32	6.67	6.781	6.803	6.742	6.78	6.543	6.851	7.01	6.989	6.912	6.336	6.337	6.59	6.346	6.527	6.133	6.537	5.751	6.634	6.383	6.501
chr2-23191952-23192049	6.146	5.82	5.938	5.25	5.979	5.995	5.844	5.793	5.966	5.845	5.862	5.25	5.914	5.895	5.887	5.825	5.881	5.835	5.812	6.052	5.25	5.955	5.25	5.915	5.943	5.209	5.707	5.736	5.948	5.872	5.875	5.813	5.686	5.907	5.868	5.589	5.722	6.009	5.756	5.957	5.709	5.801	5.58	6.148	5.805	5.209	6.405
chr2-23540062-23540273	6.092	5.698	6.193	6.299	6.365	6.16	5.869	5.622	6.52	5.815	5.567	6.041	6.511	5.889	6.273	5.648	6.439	6.035	5.708	5.844	6.504	6.565	5.752	5.183	6.134	5.308	6.259	6.41	6.271	6.189	5.785	6.552	5.973	5.717	5.73	5.308	6.006	5.708	5.768	5.759	5.628	5.761	5.573	6.132	5.677	6.406	6.302
chr2-23571470-23572235	8.838	8.876	8.781	8.943	8.934	8.777	8.952	8.876	8.906	9.007	8.829	9.018	8.874	8.67	8.853	8.89	8.875	8.905	8.932	8.916	9.048	9.076	8.404	8.782	8.739	8.864	8.778	8.724	8.781	8.816	8.894	9.024	8.938	9.021	8.818	8.85	8.744	8.606	8.931	8.698	9.01	8.85	8.807	8.922	8.812	8.907	8.893
chr2-24296941-24297101	6.288	6.54	6.249	6.474	6.305	6.282	6.46	6.433	6.496	6.385	6.541	6.315	6.373	6.21	6.57	6.22	6.577	6.277	6.235	6.311	6.736	6.324	6.289	6.388	6.24	6.008	6.356	6.397	6.434	6.324	6.064	6.394	6.314	6.118	6.281	6.3	6.228	6.153	6.404	6.15	6.246	6.064	6.335	5.479	6.323	6.687	6.738
chr2-24311761-24311886	5.892	6.18	5.905	5.245	5.847	5.931	5.986	6.226	5.791	5.681	5.833	6.079	5.664	5.732	5.746	5.827	6.151	6.083	5.641	5.803	5.245	6.043	6.327	5.245	5.768	6.172	6.02	5.511	6.115	6.101	5.828	6.069	5.9	5.643	5.916	6.112	5.526	5.633	5.772	5.646	5.717	5.601	5.77	5.718	5.922	5.206	5.743
chr2-24335221-24335321	5.77	5.712	6.021	5.241	5.67	5.51	5.876	5.689	6.11	5.608	5.241	5.241	5.682	5.721	6.317	5.578	5.879	6.197	5.63	5.582	5.241	6.449	6.057	5.241	5.64	5.848	5.621	5.417	5.768	6.097	5.55	6.371	5.908	5.22	5.22	6.48	5.427	5.55	6.018	5.532	5.49	5.476	5.585	5.22	5.964	6.213	5.91
chr2-24335425-24335767	6.371	6.068	7.03	5.28	5.95	5.968	6.593	6.194	7.095	5.881	5.82	7.052	6.147	6.101	7.42	6.137	6.408	7.216	5.971	6.096	5.28	7.461	7.236	5.28	6.37	5.832	6.185	6.037	6.138	7.085	5.86	7.329	6.842	5.81	5.782	7.118	5.745	5.808	6.917	5.796	5.761	5.77	5.833	5.863	6.951	7.447	7.107
chr2-24345194-24345453	5.854	6.255	6.218	5.242	5.713	5.591	6.513	5.242	6.607	5.946	5.242	6.122	5.499	5.871	6.015	6.322	5.242	6.856	5.896	5.616	5.242	6.66	6.385	6.186	5.814	5.227	6.481	5.81	5.707	6.059	5.689	6.699	7.017	5.551	5.516	5.866	5.517	5.585	6.797	5.698	5.536	5.792	6.628	5.227	5.731	6.65	5.714
chr2-24355341-24355501	5.205	5.536	5.564	5.205	5.586	5.513	5.762	5.52	5.828	5.593	5.481	7.694	5.458	5.46	5.576	5.591	5.741	5.836	5.419	5.507	5.205	5.655	7.648	5.678	5.264	5.264	5.264	5.463	5.526	5.647	5.671	5.795	5.985	5.497	5.559	7.657	5.264	5.475	5.567	5.579	5.579	5.393	5.525	5.264	5.818	5.264	7.455
chr2-24357763-24357924	6.746	6.707	6.866	6.59	6.753	6.689	6.894	6.721	6.953	6.776	6.728	6.669	6.667	6.771	7.021	6.794	6.927	6.753	6.703	6.84	7.298	6.887	6.547	6.81	6.909	6.128	6.687	6.808	6.68	6.741	6.667	6.852	6.879	6.814	6.785	6.968	6.575	6.796	7.025	6.796	6.893	6.726	6.574	6.942	6.867	7.232	6.75
chr2-24358016-24358106	6.287	6.391	6.424	5.991	6.34	6.32	6.433	6.784	6.569	6.392	6.14	6.27	6.252	6.376	6.459	6.369	6.37	6.45	6.319	6.373	6.717	6.437	5.904	6.68	6.384	6.656	6.262	6.29	6.38	6.558	6.336	6.456	6.426	6.427	6.097	6.309	6.202	6.26	6.637	6.252	6.314	6.37	6.194	6.523	6.639	6.884	6.423
chr2-24359380-24359664	7.292	7.08	7.843	6.3	6.647	6.37	7.876	6.847	8.088	6.997	6.773	7.362	6.266	7.18	7.737	6.889	6.583	8.071	7.275	6.895	5.826	8.239	7.59	6.934	7.145	6.351	6.999	6.441	6.319	7.879	6.844	8.331	8.02	6.776	6.627	7.896	6.503	6.95	7.965	6.274	6.802	7.265	6.955	6.938	7.6	8.033	8.106
chr2-24365588-24365659	5.782	5.533	5.839	6.442	5.727	5.856	6.199	6.13	6.282	5.867	5.975	6.087	5.774	5.661	5.906	5.732	5.782	6.22	5.742	5.992	6.1	5.853	5.88	6.118	5.714	6.038	5.563	5.778	5.84	6.205	5.751	6.188	6.227	6.322	6.065	6.059	5.742	5.691	6.111	5.991	6.202	5.671	5.676	6.183	6.116	6.148	6.231
chr2-24366321-24367221	7.878	7.932	8.294	8.849	8.473	8.341	7.93	8.43	8.028	7.816	8.613	8.935	8.461	7.586	8.15	7.748	8.355	7.863	7.592	9.091	8.963	7.902	8.815	8.573	8.176	9.272	7.684	8.641	8.437	8.534	7.808	8.079	8.004	8.99	8.729	8.893	8.562	7.624	8.075	8.285	9.391	7.649	7.538	8.883	8.216	8.03	8.87
chr2-24367261-24367827	8.531	8.544	8.802	8.644	8.629	8.67	8.975	8.735	8.929	8.748	8.623	9.031	8.606	8.329	8.77	8.587	8.782	8.804	8.738	8.826	8.641	9.105	9.27	8.447	8.261	9.166	8.56	8.634	8.506	8.638	8.647	9.035	8.985	8.87	8.598	9.088	8.55	8.515	9.095	8.711	8.989	8.619	8.44	8.627	8.723	9.201	9.116
chr2-24367918-24367973	6.304	6.207	6.001	5.937	6.123	5.97	6.174	6.318	6.146	6.1	5.943	6.047	6.11	6.081	6.241	5.985	6.203	6.126	6.107	6.002	6.172	6.198	6.24	5.306	5.77	6.097	5.88	5.954	6.081	6.233	6.039	6.044	6.19	6.064	5.964	6.404	6.129	6.211	6.167	6.196	6.114	5.833	6.247	6.143	6.058	6.022	5.881
chr2-24384800-24385416	9.668	9.723	9.783	9.794	9.824	9.902	9.628	9.766	9.624	9.651	9.482	9.962	9.779	9.691	9.855	9.685	9.754	9.805	9.751	9.903	9.802	9.686	9.747	9.483	9.657	9.61	9.76	9.794	9.908	9.823	9.669	9.644	9.84	10.03	9.761	9.837	9.875	9.59	9.829	9.877	9.986	9.644	9.66	9.407	9.95	9.79	9.85
chr2-24385495-24385764	8.217	8.048	8.069	8.486	8.073	8.043	7.913	7.881	7.882	8.062	7.993	7.962	8.082	8.063	7.888	8.014	8.026	7.908	7.927	8.083	7.88	8.132	7.649	8.079	8.123	8.148	8.232	8.267	8.257	8.012	7.927	7.98	8.089	7.996	8.208	8.07	8.031	7.962	8.012	8.186	8.048	7.963	8.141	8.026	7.937	7.551	8.117
chr2-24386220-24386709	9.475	9.382	9.392	9.517	9.705	9.517	9.367	9.66	9.18	9.59	9.1	9.529	9.61	9.502	9.537	9.415	9.598	9.465	9.598	9.725	9.865	9.303	9.708	9.519	9.369	9.883	9.467	9.694	9.547	9.516	9.492	9.364	9.408	9.769	9.417	9.335	9.56	9.33	9.427	9.58	9.806	9.456	9.286	9.647	9.376	9.454	9.803
chr2-24386778-24386885	6.814	7.077	6.904	7.132	6.944	7.086	6.899	7.061	6.802	6.959	7.077	6.946	7.124	7.025	6.885	6.781	6.863	6.796	6.969	7.114	7.048	6.982	7.001	6.728	7.065	7.006	7.045	7.083	6.897	7.012	6.823	6.923	6.871	6.948	6.989	7.02	7.161	6.884	6.938	7.128	7.045	6.937	7.077	6.901	6.939	6.751	7.299
chr2-24386909-24386980	6.579	6.399	6.577	6.739	6.624	6.454	6.531	6.572	6.471	6.636	6.728	6.721	6.636	6.552	6.336	6.393	6.425	6.414	6.41	6.486	6.51	6.173	5.932	6.366	6.541	6.372	6.504	6.717	6.63	6.507	6.503	6.334	6.548	6.537	6.69	6.566	6.578	6.6	6.478	6.521	6.454	6.478	6.226	6.673	6.24	6.544	6.412
chr2-24387107-24387194	6.569	6.719	6.656	7.077	6.904	6.758	6.615	6.891	6.646	6.923	7.073	6.775	6.932	6.712	6.654	6.658	6.736	6.624	6.681	6.707	6.894	6.483	6.313	7.332	6.956	6.776	7.132	6.907	6.581	6.695	6.9	6.539	6.84	6.896	6.731	6.925	6.576	6.724	6.633	6.66	6.707	6.666	6.903	6.665	6.655	6.358	7.1
chr2-24405811-24405970	6.757	6.863	6.995	6.963	6.778	7.009	6.842	6.897	6.988	6.758	7.078	7.028	7.057	6.942	7.041	7.163	7.113	6.853	6.872	7.239	7.251	6.836	7.087	6.79	6.998	6.704	6.686	6.977	6.902	7.055	6.932	6.886	7.047	7.097	6.879	6.813	6.942	6.752	6.791	6.922	7.034	6.687	6.78	7.247	7.067	7.171	6.955
chr2-24409087-24409174	6.36	6.321	6.296	6.207	6.309	6.242	6.287	6.205	6.128	6.238	6.097	6.061	6.28	6.489	6.148	6.322	6.392	6.142	6.247	6.398	6.887	5.99	6.397	6.091	6.47	6.455	6.288	6.229	6.305	6.261	6.147	6.183	6.437	6.246	6.107	6.247	6.283	6.221	6.27	6.19	6.186	6.133	6.117	5.992	6.405	6.107	6.664
chr2-24409271-24409462	7.689	7.5	7.59	7.616	7.674	7.502	7.645	7.729	7.607	7.611	7.758	7.801	7.723	7.902	7.533	7.616	7.56	7.685	7.749	7.739	7.539	7.565	7.277	7.743	7.735	7.469	7.627	7.797	7.448	7.575	7.696	7.584	7.713	7.696	7.615	7.041	7.522	7.703	7.551	7.59	7.595	7.527	7.701	7.36	7.621	7.361	7.578
chr2-24409559-24409630	6.112	5.99	6.188	5.959	6.241	5.977	6.28	6.351	6.174	6.205	6.33	5.852	6.17	6.301	6.109	6.303	6.407	6.295	6.188	6.237	5.945	6.064	5.873	6.323	6.176	6.263	6.37	6.331	6.138	6.273	6.31	6.123	6.089	6.298	6.135	5.808	6.018	6.211	6.013	6.263	6.203	6.158	6.169	6.316	6.23	5.877	6.152
chr2-24574764-24574880	5.647	6.111	5.89	5.143	5.935	6.147	5.84	5.714	5.996	5.963	6.13	5.727	6.104	5.643	5.915	6.176	6.324	5.901	5.995	6.055	6.306	6.017	5.993	5.843	5.78	5.343	5.986	6.209	6.334	6.064	5.873	5.757	6.019	5.558	6.103	5.834	6.005	5.837	5.963	6.441	5.845	5.818	6.019	5.343	5.854	5.343	5.343
chr2-24642629-24643322	6.774	7.888	6.909	5.946	6.464	6.951	7.542	6.704	7.063	6.705	7.049	6.761	6.665	6.976	7.119	7.728	6.982	7.768	7.358	6.644	5.299	7.79	6.625	7.313	6.641	6.098	7.772	6.209	6.781	6.976	6.699	7.355	7.838	6.693	6.954	6.781	6.688	6.66	7.632	6.478	6.491	6.673	7.875	6.254	6.657	7.317	6.954
chr2-24679378-24679539	6.368	6.423	5.927	5.263	6.379	6.681	5.943	5.937	5.94	6.069	6.051	6.179	6.353	5.931	5.942	6.228	6.681	5.857	5.941	5.786	5.263	5.263	5.263	6.264	6.279	6.516	6.142	6.364	6.587	5.796	5.975	5.664	5.712	5.536	5.629	5.588	6.261	5.838	5.904	6.691	5.766	5.91	6.215	5.689	5.686	5.629	5.931
chr2-24733262-24733479	5.764	5.812	6.023	6.395	6.281	6.72	6.095	6.412	5.994	5.994	6.021	5.924	6.495	5.837	6.07	6.125	6.623	6.052	5.872	6.095	5.699	6.196	6.638	5.911	6.467	6.788	6.024	6.29	6.727	6.085	6.266	6.105	6.057	6.233	5.885	6.196	6.463	5.922	5.836	6.414	5.821	5.738	6.038	5.269	5.826	5.943	6.07
chr2-24745427-24745638	6.257	6.021	6.081	5.277	7.404	7.588	5.668	6.44	5.673	6.187	6.267	6.159	7.313	5.956	5.888	5.828	7.459	5.93	5.974	6.17	6.202	5.277	6.548	5.952	6.428	6.414	5.982	7.665	7.632	6.283	6.234	5.196	5.748	6.433	6.218	6.16	7.214	6.025	5.855	7.333	6.316	5.872	5.956	5.196	5.986	5.603	6.03
chr2-24747953-24748258	6.791	6.391	6.975	7.828	7.509	7.721	6.52	7.141	6.576	6.862	6.749	7.001	7.772	6.512	6.94	6.993	8.076	6.566	6.768	7.016	7.143	6.659	7.49	7.387	7.114	7.404	6.873	7.86	8.149	6.859	6.869	6.657	6.589	6.919	6.973	6.738	7.698	6.557	6.298	7.96	6.89	6.528	6.817	7.153	6.726	6.091	7.234
chr2-24750109-24750403	6.759	6.242	6.668	7.013	7.125	7.419	6.186	6.171	5.864	6.139	6.142	6.866	7.079	6.465	6.383	6.673	7.376	6.064	6.147	6.084	6.035	6.014	6.606	5.241	6.954	5.877	6.519	7.304	7.692	6.305	6.313	5.962	6.012	6.189	6.246	6.078	6.949	6.407	5.844	7.402	6.095	6.06	6.488	6.053	6.439	5.828	6.22
chr2-24755258-24755347	6.139	5.848	5.917	5.26	6.042	6.067	6.11	5.857	6.023	6.037	6.04	6.09	6.313	5.983	5.869	6.11	6.287	5.861	5.9	5.833	5.26	6.107	6.744	5.711	6.103	5.184	6.254	6.097	6.081	5.935	6.05	5.877	5.853	5.625	5.826	5.767	6.06	5.853	5.823	6.222	5.803	5.73	6.079	6.206	6.174	5.968	5.948
chr2-24755394-24755584	6.911	6.971	6.858	6.167	7.134	7.232	6.799	6.656	6.706	7.021	7.027	6.7	7.33	6.818	7	7.273	7.199	6.728	6.712	6.724	6.344	6.937	7.105	6.455	7.025	6.35	6.953	7.109	7.429	6.851	6.743	6.487	6.686	6.215	6.827	6.756	7.121	6.709	6.393	7.334	6.616	6.501	6.97	6.826	6.611	6.654	6.896
chr2-24761997-24762161	6.733	6.918	6.524	6.137	6.554	6.738	6.481	6.554	6.58	6.667	6.636	6.156	6.426	6.436	6.416	6.584	6.601	6.366	6.518	6.299	6.226	6.337	6.48	7.082	6.51	5.369	6.876	6.257	6.808	6.348	6.509	6.318	6.584	6.461	6.383	6.612	6.352	6.411	6.401	6.76	6.442	6.465	6.701	6.477	6.5	6.35	6.358
chr2-24762253-24762374	6.29	6.402	6.214	5.219	6.118	6.37	5.954	6.042	6.092	6.227	6.12	6.169	6.212	5.912	6.225	6.391	6.164	6.112	6.1	6.023	5.87	6.297	6.203	6.031	6.359	5.265	6.11	6.047	6.348	6.065	6.229	5.953	6.076	5.875	5.771	5.912	5.948	6.068	6.203	6.301	5.869	6.028	6.222	6.299	6.012	6.263	6.111
chr2-24762473-24762664	6.218	6.179	6.452	6.163	6.25	6.376	6.146	5.784	6.15	6.12	6.449	6.102	6.062	5.972	6.194	6.41	6.255	6.153	6.16	5.954	6.143	6.12	5.816	6.046	6.275	6.339	6.413	6.169	6.181	6.05	6	5.99	6.188	5.805	6.121	5.891	6.215	6.106	5.978	6.28	5.959	6.113	6.021	5.906	5.995	6.168	6.23
chr2-24762819-24762896	6.003	6.01	6.085	5.264	5.944	6.074	5.966	5.678	5.944	5.957	5.834	5.99	6.035	5.929	5.789	5.952	5.762	5.876	5.888	5.823	5.869	5.683	6.017	6.316	5.858	5.901	5.972	5.68	6.067	5.708	5.858	5.686	5.799	5.924	5.755	5.919	5.846	5.894	5.944	6.184	5.845	5.937	5.902	5.713	5.709	5.845	5.74
chr2-24762999-24763365	7.147	7.463	6.991	6.908	6.962	7.487	7.104	7.091	6.886	7.28	7.024	7.309	6.988	7.223	6.868	7.482	7.25	6.997	7.482	7.013	6.5	7.15	7.403	7.621	7.205	7.378	7.586	6.768	7.249	6.781	7.145	6.705	6.965	7.229	6.774	6.507	7.227	7.369	7.032	7.231	7.18	7.356	7.225	6.784	6.879	6.866	6.715
chr2-24776067-24776681	7.187	7.111	7.302	6.662	6.683	6.868	7.687	7.072	7.265	7.116	7.329	7.285	6.993	7.625	7.54	7.587	7.005	7.988	7.335	6.868	6.809	7.63	7.569	7.945	7.28	6.18	7.403	6.937	6.969	7.28	6.858	7.261	7.881	6.843	7.394	7.566	7.034	7.36	7.536	7.15	6.591	6.93	7.139	7.4	7.272	6.978	6.999
chr2-24776894-24777086	5.945	6.122	6.246	5.272	6.196	6.077	6.074	5.937	5.954	5.97	5.795	6.573	6.143	6.343	6.53	6.287	6.086	6.423	6.081	5.861	5.272	6.166	7.512	6.349	6.314	5.164	6.242	6.36	6.397	5.975	5.938	5.927	6.269	5.791	5.489	6.322	6.018	6.272	6.139	6.421	5.916	6.138	6.226	6.194	6.465	5.623	6.475
chr2-24783178-24783359	5.872	6.027	6.367	7.034	6.257	6.674	6.223	6.567	6.328	5.998	5.812	7.505	6.365	5.607	6.363	6.139	6.617	6.131	5.723	6.377	6.647	6.419	7.466	5.675	5.999	6.709	5.787	6.207	6.792	6.254	5.939	6.021	6.197	6.458	6.181	7.402	6.105	5.652	5.989	6.767	6.115	5.84	5.934	6.116	6.083	5.882	7.162
chr2-24791161-24791395	5.855	6.649	5.792	5.957	5.947	6.449	5.648	5.831	5.611	5.645	5.838	5.27	6.126	5.726	6.143	7.01	6.247	5.843	5.683	5.737	5.942	5.838	5.27	6.109	5.868	5.203	6.27	6.46	6.675	5.879	5.591	5.474	5.615	6.104	5.599	5.71	6.865	5.731	5.679	6.752	5.868	5.591	6.498	6.091	6.063	5.599	5.867
chr2-24830617-24830974	7.236	7.522	7.383	8.052	7.923	7.662	7.249	7.893	6.991	7.351	8.345	7.156	8.176	7.631	7.694	7.769	7.977	7.622	7.552	8.166	7.735	7.23	7.311	8.854	7.661	7.731	7.685	8.359	7.933	7.397	7.517	7.018	7.494	7.681	8.014	6.794	8.52	7.54	7.395	8.071	8.02	7.52	7.414	8.186	7.254	7.352	7.101
chr2-24831048-24831152	6.05	6.378	6.01	5.293	6.31	6.235	6.149	6.385	6.066	6.21	6.604	6.036	6.554	6.216	6.38	6.353	6.34	6.221	6.264	6.351	6.048	6.028	6.063	6.778	6.14	5.834	6.293	6.515	6.334	6.067	6.126	5.956	6.275	6.315	6.578	5.96	6.597	6.094	6.008	6.329	6.265	6.244	6.298	5.867	6.051	6.24	5.903
chr2-24831220-24831296	6.036	5.707	5.858	5.238	5.809	5.956	6.023	6.265	5.846	5.986	6.101	5.796	6.032	5.998	5.842	6.005	6.029	5.937	6.045	6.071	5.702	5.79	5.817	6.052	5.894	6.117	6.203	6.145	5.839	5.696	5.928	5.758	6.008	5.796	6.051	5.231	6.077	6.008	5.916	5.903	6.007	5.918	5.749	5.892	5.82	5.814	5.724
chr2-24852346-24852412	5.789	5.88	5.888	6.153	5.791	5.796	5.907	6.045	5.845	5.753	5.836	5.778	5.813	5.225	5.825	5.799	5.855	5.839	5.7	5.823	6.015	5.673	5.799	5.225	5.805	6.139	5.74	5.731	5.698	5.932	5.82	5.993	5.81	5.765	5.661	5.996	5.834	5.716	5.746	5.725	5.873	5.776	5.827	5.243	5.759	5.661	5.243
chr2-24852513-24852673	6.683	6.679	6.65	6.534	6.576	6.628	6.679	6.628	6.672	6.608	6.733	6.609	6.854	6.497	6.758	6.652	6.628	6.748	6.541	6.761	6.579	6.921	6.803	6.455	6.622	6.351	6.502	6.57	6.48	6.76	6.653	6.744	6.619	6.6	6.663	6.478	6.589	6.333	6.696	6.6	6.587	6.329	6.809	6.683	6.571	6.638	6.678
chr2-24863132-24863272	5.979	6.051	6.123	6.122	6.4	6.249	6.15	6.119	6.097	5.999	6.307	6.352	6.154	5.848	6.341	6.387	6.136	6.13	5.93	6.081	6.101	6.579	5.994	5.996	6.151	5.36	6.416	5.985	6.127	6.134	6.035	6.192	6.226	6.06	6.382	5.955	6.298	6.009	6.122	6.212	5.984	5.981	5.836	5.968	5.964	6.015	5.998
chr2-24888844-24888930	5.803	5.643	5.711	5.241	6.033	5.746	5.899	5.862	5.806	5.712	5.849	5.792	5.8	5.713	5.839	5.746	5.717	5.705	5.737	5.714	5.7	5.786	6.044	5.241	5.825	6.123	5.629	5.821	5.594	5.766	5.802	5.627	5.68	5.628	5.945	5.979	5.585	5.672	5.595	5.67	5.539	5.633	5.484	6.042	5.521	5.641	5.927
chr2-24889002-24889147	6.089	6.108	6.161	5.89	6.261	5.996	6.309	6.313	6.122	5.918	6.371	6.085	6.063	6.034	6.255	6.048	6.04	6.098	5.948	6.162	5.695	5.992	6.027	5.253	6.083	5.889	6.122	6.152	6.021	6.024	6.058	6.163	5.982	5.953	6.038	6.107	5.979	5.901	5.791	6.154	5.921	5.986	5.691	6.523	5.758	5.653	5.957
chr2-24918978-24919849	10.15	10.29	10.17	9.838	10.26	10.25	10.14	9.983	10.08	10.12	10.16	10.3	10.14	10.12	10.12	10.17	10.29	10.27	10.23	10.15	10.25	10.17	10.2	10.26	10.14	10.01	10.36	10.29	10.21	10.17	10.15	10.17	10.26	10.2	10.05	10.34	10.24	10.25	10.27	10.28	10.25	10.32	10.29	10.09	10.2	10.11	10.23
chr2-24919901-24920034	6.919	7.39	7.294	7.71	7.106	7.207	7.312	7.225	7.288	7.148	7.343	7.464	7.267	7.167	7.106	7.125	7.14	7.33	7.24	7.21	7.485	7.1	7.002	7.456	7.118	7.647	7.151	7.378	7.219	7.078	7.131	7.598	7.338	7.258	7.119	7.084	7.241	7.26	7.265	7.203	7.42	7.142	7.207	7.227	7.28	7.3	7.233
chr2-24929122-24929540	6.241	6.873	7.49	6.055	6.071	6.138	7.832	6.272	8.368	6.271	6.475	6.068	6.183	6.282	7.467	6.654	6.28	8.174	6.463	6.223	6.04	8.386	5.376	6.771	6.114	6.309	6.861	6.171	6.173	7.519	6.165	8.55	8.271	6.545	6.186	6.474	5.974	6.163	8.404	6.054	6.471	6.131	6.784	7.06	7.531	8.528	5.928
chr2-24929598-24929968	6.575	7.434	8.417	5.411	6.188	6.423	8.644	6.519	9.146	6.673	6.788	6.622	6.293	6.746	8.541	7.433	6.58	9.145	7.006	6.863	6.323	9.578	7.13	7.66	6.154	6.949	7.383	6.154	6.563	8.354	6.403	9.352	9.044	6.793	7.019	6.774	6.306	6.721	9.298	6.469	6.978	6.367	7.57	7.701	8.25	9.5	6.923
chr2-24930138-24930211	5.769	5.904	6.336	5.953	5.715	5.599	6.516	5.294	6.636	5.598	6.01	5.294	5.545	5.828	6.35	5.951	5.631	6.604	5.754	5.766	5.294	6.924	5.294	5.953	5.584	5.799	5.969	5.354	5.774	6.218	5.491	6.843	6.652	5.487	5.819	5.915	5.453	5.606	6.679	5.641	5.75	5.643	5.943	5.979	6.025	6.776	6.019
chr2-24934596-24934672	6.716	6.687	6.78	6.451	6.581	6.689	6.584	6.641	6.659	6.684	6.333	6.472	6.786	6.683	6.864	6.622	6.552	6.658	6.716	6.824	6.722	6.687	6.572	6.875	6.469	6.771	6.396	6.67	6.593	6.618	6.664	6.859	6.734	6.541	6.575	6.694	6.777	6.676	6.821	6.715	6.572	6.757	6.621	6.597	6.834	6.547	6.8
chr2-24934740-24935509	10.75	10.71	10.79	10.82	10.9	10.83	10.74	10.85	10.65	10.82	10.65	10.84	10.8	10.79	10.89	10.79	10.83	10.91	11.04	10.99	10.91	10.84	11.08	10.9	10.71	11	10.71	10.96	10.83	10.69	10.85	10.76	10.82	11	10.65	10.84	11.01	10.8	10.95	10.88	11	10.91	10.8	10.74	10.79	10.75	10.95
chr2-24935560-24935747	8.818	8.621	8.84	8.538	8.822	8.75	8.701	8.759	8.692	8.793	8.731	8.807	8.844	8.789	8.803	8.826	8.747	8.845	8.904	8.885	8.782	8.691	8.999	8.657	8.718	8.864	8.568	8.835	8.846	8.664	8.843	8.709	8.701	8.929	8.626	8.899	8.841	8.888	8.803	8.73	8.858	8.88	8.88	8.644	8.834	8.765	8.708
chr2-24935836-24935886	6.472	6.426	6.478	6.438	6.36	6.449	6.367	6.494	6.288	6.565	6.163	6.68	6.411	6.306	6.468	6.48	6.455	6.314	6.416	6.243	6.321	6.34	6.778	6.237	6.352	6.249	6.318	6.414	6.397	6.385	6.55	6.508	6.339	6.303	6.171	6.57	6.514	6.519	6.472	6.412	6.415	6.596	6.601	6.779	6.466	6.315	6.146
chr2-24944398-24944611	6.565	6.788	7.063	6.595	6.881	7.058	6.938	6.749	7.259	6.534	6.63	7.114	6.986	6.57	7.167	6.891	7.119	7.064	6.483	6.84	6.945	7.282	7.631	6.516	6.706	6.434	7.053	7.062	6.98	7.201	6.519	7.434	7.171	6.414	6.816	6.68	7.11	6.446	7.068	7.009	6.754	6.446	6.778	6.627	7.036	7.357	7.309
chr2-24949182-24949238	6.233	6.338	6.312	6.22	6.416	6.255	6.289	6.435	6.511	6.401	6.427	6.238	6.418	6.242	6.374	6.029	6.457	6.191	6.261	6.323	6.814	6.447	6.272	6.1	6.337	6.798	6.233	6.282	6.299	6.228	6.287	6.296	6.336	6.299	6.262	6.404	6.226	6.245	6.251	6.28	6.283	6.263	6.296	6.755	6.29	6.184	6.461
chr2-24949309-24950349	10.46	10.36	10.38	10.27	10.52	10.45	10.34	10.35	10.26	10.48	10.39	10.55	10.39	10.48	10.38	10.35	10.4	10.42	10.55	10.42	10.61	10.52	10.37	10.42	10.43	10.54	10.44	10.47	10.31	10.43	10.45	10.29	10.4	10.52	10.38	10.27	10.45	10.54	10.54	10.51	10.5	10.55	10.43	10.54	10.45	10.35	10.57
chr2-24950467-24950517	6.22	6.097	6.294	6.433	6.338	6.114	6.189	6.119	6.303	6.225	6.017	6.075	6.196	6.112	6.216	6.189	6.084	6.075	6.127	6.085	5.943	6.335	6.105	5.761	6.058	6.651	5.974	6.23	6.131	6.074	6.096	6.155	6.329	6.002	6.129	6.081	6.209	6.209	6.11	6.099	6.244	6.126	6.096	6.101	6.116	6.169	6.514
chr2-24962107-24962172	6.303	6.209	6.286	6.602	6.348	6.359	6.342	6.406	6.263	6.152	6.228	6.386	6.416	6.382	6.101	6.218	6.373	6.209	6.204	6.307	6.074	6.115	5.845	6.221	6.145	6.648	6.197	6.48	6.33	6.196	6.143	6.138	6.209	6.082	6.148	6.032	6.486	6.295	6.293	6.324	6.324	6.375	6.315	6.307	6.333	5.801	6.588
chr2-24962284-24962857	9.047	8.89	9.023	9.445	9.107	9.033	8.89	8.909	8.937	9.071	8.988	8.932	9.131	9.089	8.871	9.027	9.117	9.078	9.027	9.033	9.168	9.148	9.039	8.852	9.024	9.357	8.95	9.243	9.059	8.942	9.062	8.984	8.802	8.842	9.042	8.97	9.107	9.099	8.912	9.206	9.111	8.993	8.962	9.174	8.965	8.865	9.071
chr2-24974606-24974685	6.71	6.927	6.675	6.423	6.733	6.815	6.742	6.772	6.838	6.809	6.787	6.964	6.986	6.732	6.746	6.932	6.802	6.7	6.675	6.899	6.884	7.132	6.763	6.664	6.781	6.436	6.67	6.942	6.828	6.751	6.789	6.76	6.794	6.93	6.82	6.964	6.915	6.718	6.902	6.827	6.869	6.694	6.865	6.414	6.513	6.731	6.882
chr2-24974754-24976343	11.04	11.25	11.15	11.22	11.24	11.28	11.06	11.2	10.93	11.19	11.12	11.23	11.15	11.06	11.18	11.17	11.18	11.18	11.26	11.31	11.19	11.09	11.35	11.16	10.99	11.1	11.05	11.33	11.25	11.05	11.22	11.1	11.22	11.37	11.13	11.22	11.32	11.06	11.27	11.33	11.37	11.19	11.2	11.14	11.19	11.08	11.34
chr2-25000956-25001101	6.228	6.154	6.356	5.923	6.14	6.366	6.269	6.486	6.455	6.391	6.077	6.682	6.431	6.183	6.268	6.477	6.387	6.474	6.303	6.393	6.277	5.964	6.732	6.071	6.275	6.453	6.265	6.297	6.458	6.103	6.26	6.204	6.344	6.213	6.575	6.62	6.348	6.122	6.202	6.283	6.314	5.997	6.406	5.886	6.227	5.936	6.78
chr2-25008389-25008514	6.08	6.181	5.918	5.894	6.15	6.165	5.994	6.21	5.932	6.046	5.9	6.182	6.002	5.945	5.934	5.994	5.983	6.135	5.964	6.074	6.707	6.434	5.221	5.7	5.766	6.476	5.258	6.075	6.099	6.024	6.111	5.878	6.139	6.041	5.832	6.077	6.243	5.922	6.048	6.007	5.943	6.04	6.097	6.053	6.23	5.258	6.217
chr2-25022812-25022906	5.935	5.931	5.887	6.739	6.093	6.04	5.77	5.745	5.822	5.825	6.055	6.142	6.108	5.71	6.014	5.745	5.985	5.931	5.783	5.93	6.105	5.751	5.212	6.126	6.103	5.265	5.775	6.051	5.866	5.944	5.857	5.849	6.008	6.054	6.257	5.814	5.569	5.725	6.137	6.053	5.949	5.939	5.265	5.95	5.836	5.869	5.776
chr2-25053952-25054013	6.209	6.316	6.359	5.925	6.038	6.134	6.28	6.289	6.194	6.364	6.164	6.356	6.273	6.265	6.271	6.212	6.238	6.137	6.232	6.105	5.249	6.253	5.835	6.197	6.023	6.696	6.256	6.126	6.263	6.132	6.309	6.3	6.189	6.179	6.168	5.96	6.105	6.229	6.193	6.315	6.163	6.15	6.1	6.021	6.089	6.208	5.229
chr2-25054240-25054846	9.063	9.283	9.146	8.839	8.917	8.987	9.099	9.253	9.044	9.164	9.309	8.81	8.947	9.129	9.207	9.257	9.143	9.24	9.356	9.31	9.103	9.128	9.069	9.366	9.162	8.729	9.202	8.822	8.943	9.058	9.068	9.165	9.203	9.29	9.341	8.818	8.844	9.176	9.2	8.984	9.233	9.253	9.296	8.975	9.141	9.055	8.659
chr2-25054903-25055019	6.482	6.434	6.36	5.933	6.475	6.455	6.539	6.632	6.679	6.59	6.576	6.131	6.42	6.44	6.446	6.464	6.503	6.615	6.519	6.629	6.272	6.485	6.382	6.468	6.405	6.479	6.316	6.095	6.254	6.4	6.347	6.411	6.532	6.718	6.486	6.34	6.567	6.397	6.608	6.342	6.298	6.553	6.507	6.154	6.338	6.383	6.421
chr2-25072549-25072665	5.872	5.884	5.978	5.273	5.771	5.898	6.021	5.965	6.115	5.724	5.818	5.824	5.628	5.631	6.001	5.741	5.512	6.023	5.573	5.745	5.273	6.252	5.273	5.742	5.919	5.176	5.757	5.526	5.74	6.174	5.654	5.936	6.006	5.92	5.773	5.839	5.6	5.605	5.955	5.497	5.6	5.63	5.875	5.657	5.997	6.277	6.043
chr2-25094961-25095525	7.342	8.208	9.096	6.701	6.63	7.056	8.862	7.115	9.11	7.091	7.426	7.374	6.41	7.319	9.22	7.731	6.93	9.399	7.346	6.406	6.674	8.881	6.386	7.859	6.878	6.791	8.062	6.596	6.691	9.184	6.672	9.308	9.081	6.765	6.877	7.829	6.752	7.471	9.537	6.787	6.748	7.319	8.098	7.504	9.15	9.326	7.368
chr2-25095617-25095824	6.04	6.56	7.034	5.966	5.927	5.85	6.986	5.925	7.107	6.131	6.166	6.084	5.767	5.865	7.132	6.257	5.884	7.175	6.074	5.936	5.28	7.206	5.874	6.116	5.738	5.203	6.502	5.627	5.905	6.953	5.891	7.38	6.94	6.054	5.689	6.595	5.916	6.192	7.288	5.914	5.991	6.089	6.461	6.287	7.08	7.356	5.87
chr2-25098959-25099089	5.955	5.851	6.966	6.579	5.659	5.873	6.62	5.276	6.64	5.586	6.053	5.959	5.752	5.755	6.993	5.971	6.07	6.904	5.581	5.731	6.075	6.803	5.276	5.753	5.816	5.817	6.075	5.529	5.87	7.028	5.422	6.873	6.806	5.752	6.054	6.59	5.65	5.719	6.886	5.696	5.77	5.895	5.958	5.188	6.805	6.396	6.455
chr2-25099773-25099945	5.814	5.909	6.984	6.235	5.753	5.748	6.846	5.833	6.874	5.647	6.019	6.398	5.76	5.939	6.835	6.152	5.768	7.101	5.8	5.873	5.271	6.974	6.108	5.761	5.778	5.21	6.138	5.859	5.706	6.951	5.778	6.889	7.215	6.057	6.04	5.828	5.768	5.854	7.191	5.829	5.682	5.756	6.37	5.659	7.118	6.96	6.425
chr2-25111019-25111768	8.051	8.405	9.764	9.215	8.53	8.339	9.599	8.652	9.834	8.043	8.14	9.241	8.38	7.684	9.975	8.493	8.497	9.977	7.858	8.601	8.593	10.04	8.886	8.303	8.107	8.686	8.685	8.281	7.994	9.606	8.018	10.17	9.858	9.165	8.506	9.068	8.306	7.684	10.28	8.123	9.004	7.655	8.736	8.836	9.878	10.28	8.968
chr2-25120758-25120866	5.464	5.725	6.041	5.241	5.52	5.597	5.938	5.567	5.983	5.667	5.809	5.942	5.503	5.658	6.088	5.729	5.49	6.124	5.489	5.623	5.719	6.04	5.241	5.241	5.427	5.828	5.498	5.552	5.577	6.22	5.542	6.109	6.16	5.447	5.709	5.731	5.225	5.367	6.088	5.571	5.72	5.5	5.474	5.225	5.966	5.906	6.155
chr2-25121000-25121277	6.15	6.069	6.981	5.293	5.723	5.983	7.175	6.37	6.904	6.19	6.53	6.456	5.94	6.241	7.184	5.99	6.188	7.348	6.092	6.218	6.214	7.201	6.559	7.132	6.058	5.807	6.253	5.855	6.008	7.286	6.024	7.019	7.176	6.406	6.444	6.943	5.97	5.729	7.239	5.824	6.237	5.987	6.162	6.385	7.27	7.291	6.8
chr2-25127129-25127219	5.987	6.116	6.187	6.557	6.113	6.162	6.198	6.366	6.138	6.18	6.231	6.278	6.134	6.158	6.24	5.989	6.199	6.074	6.152	6.108	5.898	6.022	6.515	5.716	5.895	6.582	6.025	5.937	6.229	6.229	6.014	6.108	6.191	6.262	5.883	5.879	6.072	6.137	6.116	5.904	6.304	6.153	6.04	6.505	6.208	6.362	5.925
chr2-25127302-25127505	7.061	7.163	7.202	7.738	7.227	7.449	7.305	7.297	7.18	7.181	7.266	7.405	7.409	7.114	7.46	7.213	7.193	7.281	7.186	7.603	7.851	7.544	6.787	7.137	7.075	7.628	7.192	7.255	7.247	7.303	7.022	7.218	7.231	7.524	7.033	6.991	7.317	7.015	7.15	7.143	7.674	7.249	6.968	7.604	7.518	7.41	7.33
chr2-25127551-25127644	5.929	5.913	5.943	5.92	5.797	5.998	5.908	6.124	5.956	5.997	6.107	5.66	6.248	6.047	6.092	5.864	6.071	5.962	5.949	6.066	6.255	6.08	6.226	5.283	5.758	5.84	6.212	5.893	5.843	6.024	5.774	6.092	5.891	5.904	5.703	5.857	6.048	5.887	5.965	5.934	6.229	5.984	6.038	6.28	6.228	5.787	5.908
chr2-25141334-25141432	5.741	5.977	5.854	5.877	6.006	5.998	5.99	6.029	5.802	5.88	6.065	6.074	5.96	5.408	5.592	5.726	5.752	5.869	5.738	5.956	5.863	6.038	5.234	5.877	5.9	6.173	5.753	5.699	5.847	6.008	5.837	5.962	5.892	5.964	5.85	5.793	5.722	5.582	5.783	5.805	5.755	5.807	5.707	5.729	5.816	5.229	5.754
chr2-25147864-25148243	5.681	5.222	5.789	7.75	6.303	6.069	5.858	6.783	5.646	6.043	6.191	5.6	6.201	5.608	5.723	5.635	5.869	5.512	5.873	7.05	7.992	5.222	5.222	6.771	5.642	7.476	5.554	6.149	6.041	5.751	5.892	5.731	5.907	6.877	5.796	5.242	6.379	5.639	5.677	5.522	7.538	5.883	5.733	6.257	5.471	5.88	5.781
chr2-25157119-25157250	6.036	6.133	6.662	6.793	6.671	6.415	6.595	6.527	6.689	6.359	6.804	6.65	6.54	6.254	6.683	6.528	6.339	6.559	6.323	6.706	6.818	6.805	6.491	6.671	6.372	6.336	6.374	6.417	6.562	6.75	6.359	6.563	6.652	6.902	6.37	6.42	6.372	5.945	6.478	6.279	6.848	6.204	6.499	6.553	6.605	6.471	6.614
chr2-25157687-25157981	7.092	7.145	7.125	7.686	7.125	7.083	7.266	7.491	7.19	7.039	7.317	7.409	7.071	6.621	7.226	6.916	6.909	7.12	6.752	7.266	7.976	7.239	6.433	6.518	6.945	7.509	6.754	7.185	7.026	7.093	7.004	7.25	7.265	7.618	6.958	7.364	6.917	6.712	7.149	7.11	7.655	6.633	6.802	7.006	7.037	6.891	6.63
chr2-25158062-25158124	5.963	5.989	5.987	6.366	5.914	5.836	6.035	5.886	5.944	5.976	5.979	6.263	6.062	5.803	5.99	5.808	5.848	5.863	5.889	5.913	5.91	5.963	6.227	5.29	5.868	6.116	5.835	6.001	5.864	6.02	5.839	5.83	6.007	6.366	5.984	5.959	5.739	5.915	5.797	5.953	6.089	5.854	5.773	5.866	5.896	5.779	6.212
chr2-25159145-25159336	5.965	5.871	6.131	5.922	6.372	6.616	5.737	5.882	5.665	5.725	5.802	5.641	6.129	5.726	5.774	5.862	6.613	5.603	5.565	6.08	6.178	5.232	6.403	5.232	5.843	5.845	5.955	6.403	7.11	5.94	5.66	5.624	5.693	6.259	5.975	5.601	6.001	5.559	5.738	6.525	6.371	5.61	5.737	6.012	5.869	5.244	5.244
chr2-25163378-25163509	6.425	5.992	6.6	5.253	6.537	6.43	6.371	6.408	6.428	6.147	6.119	6.209	6.416	6.016	6.223	6.295	6.515	6.387	5.969	6.285	6.275	6.199	6.905	6.07	6.368	6.713	6.191	6.519	6.497	6.307	6.039	6.276	6.25	6.352	6.257	6.786	6.332	5.956	6.049	6.378	6.183	5.749	5.992	5.691	6.441	5.636	6.719
chr2-25163541-25163717	6.328	6.461	6.677	6.388	6.606	6.845	6.432	6.614	6.52	6.323	6.335	6.806	6.573	6.072	6.58	6.275	6.84	6.487	5.95	6.406	6.364	6.418	7.312	6.295	6.571	6.467	6.581	6.789	6.691	6.916	6.331	6.611	6.497	6.611	6.377	6.797	6.308	5.924	6.306	6.847	6.424	5.986	6.282	5.896	6.732	6.23	6.314
chr2-25167655-25167780	6.223	6.307	6.154	6.39	6.072	6.279	6.278	6.483	6.374	6.089	6.232	5.637	5.981	5.785	6.044	6.015	6.257	6.086	5.83	6.239	6.166	5.882	6.062	6.295	5.952	6.109	5.921	5.934	6.164	6.227	5.995	6.204	6.304	6.573	6.393	6.055	5.941	5.765	6.04	6.24	6.352	5.696	6.037	6.427	6.051	5.814	6.3
chr2-25167977-25168338	7.21	7.626	7.471	6.973	7.229	7.598	7.801	7.834	7.354	7.301	7.947	7.735	7.038	6.792	7.281	7.491	7.146	7.525	6.959	7.502	7.176	7.508	7.828	7.45	7.339	7.931	7.21	7.249	7.525	7.7	6.991	7.362	7.677	7.578	7.227	7.682	6.945	6.526	7.527	7.297	7.538	6.934	7.252	7.334	7.638	7.305	7.424
chr2-25168358-25168608	6.532	6.743	6.947	6.427	6.564	6.865	7.021	6.522	6.781	6.634	6.633	6.978	6.503	6.102	6.67	6.455	6.575	6.823	6.47	6.55	6.896	6.642	6.276	6.429	6.307	6.274	6.72	6.618	6.962	6.873	6.455	6.868	7.025	6.671	6.569	6.667	6.434	6.227	6.975	6.725	6.493	6.304	6.248	6.404	6.855	6.92	6.743
chr2-25170304-25170743	6.623	6.573	6.516	7.762	7.703	7.308	6.638	8.029	6.32	6.987	7.739	6.397	7.649	6.322	6.521	6.628	7.152	6.404	6.494	8.067	7.66	6.469	5.875	7.821	6.977	7.964	6.609	7.827	7.254	6.615	7.121	6.296	6.572	8.179	7.815	6.544	7.517	6.32	6.362	7.144	8.32	6.452	6.323	7.68	6.326	6.621	5.891
chr2-25180229-25180309	6.567	6.669	6.661	7.296	6.55	6.611	6.669	6.698	6.541	6.754	6.4	6.697	6.794	6.477	6.577	6.527	6.579	6.517	6.612	6.667	6.554	6.371	6.541	6.779	6.461	6.262	6.71	6.395	6.732	6.751	6.617	6.724	6.637	6.752	6.562	6.61	6.69	6.476	6.419	6.488	6.631	6.585	6.623	7.008	6.674	6.532	6.554
chr2-25180382-25181424	9.748	9.904	9.849	10.31	9.906	9.906	9.826	9.985	9.822	9.783	9.833	9.89	9.854	9.72	9.863	9.855	9.963	9.856	9.897	10.08	9.858	9.843	10.2	9.891	9.615	10.15	9.957	9.754	9.869	9.913	9.69	9.839	9.86	10.16	9.925	9.961	9.926	9.821	9.859	9.963	10.17	9.871	9.679	9.931	10.02	9.908	9.977
chr2-25181580-25181738	7.25	7.07	7.103	7.892	7.301	7.423	7.311	7.991	7.05	7.293	7.241	7.896	7.364	6.911	7.262	7.006	7.263	7.122	7.164	7.884	7.656	6.964	6.923	7.273	6.933	7.381	6.866	7.382	7.471	7.227	7.177	7.207	7.257	7.989	7.655	7.558	7.365	7.036	7.179	7.289	8.067	7.282	7.08	7.09	7.476	7.559	7.082
chr2-25181834-25181974	7.083	7.206	7.282	7.551	7.364	7.538	7.296	7.599	7.243	7.262	7.308	7.327	7.228	6.948	7.297	7.131	7.337	7.187	7.099	7.5	7.403	7.089	7.09	6.871	7.114	7.083	7.105	7.175	7.536	7.223	7.014	7.288	7.248	7.42	7.347	7.326	7.469	7.143	7.203	7.304	7.701	7.1	7.139	7.321	7.419	7.186	7.653
chr2-25183451-25183598	5.765	6.08	6.52	7.426	6.48	6.306	6.444	7.023	6.453	6.362	6.439	6.533	6.401	5.823	6.834	5.945	6.46	6.64	5.893	7.413	7.709	6.164	6.9	5.947	6.083	7.134	6.175	6.665	6.406	6.695	6.235	6.402	6.651	7.553	6.72	6.251	6.017	5.793	6.535	6.302	7.354	5.838	5.92	6.129	6.52	6.819	6.732
chr2-25185683-25186238	8.168	8.77	8.296	8.016	8.227	8.267	8.516	8.6	8.4	8.375	8.53	8.494	8.014	7.989	8.474	8.633	8.392	8.411	8.372	8.532	8.203	8.42	7.946	8.316	8.088	7.99	8.924	8.112	8.369	8.499	8.09	8.321	8.519	8.594	8.27	8.546	7.982	8.133	8.524	8.31	8.579	8.276	8.614	8.519	8.473	8.236	8.427
chr2-25193290-25193773	9.231	8.942	9.147	9.579	9.31	9.154	9.087	9.375	9.067	9.251	9.313	9.171	9.291	9.226	9.076	8.996	9.259	9.173	9.225	9.589	9.939	9.305	9.102	8.911	9.115	10.06	8.813	9.282	9.194	9.297	9.245	9.186	9.121	9.559	9.237	9.258	9.334	9.225	9.233	9.141	9.66	9.225	8.992	9.387	9.266	9.25	9.234
chr2-25194828-25195099	7.41	7.049	7.184	8.167	7.508	7.482	7.172	8.028	6.894	7.275	7.68	7.123	7.571	6.903	6.996	7.026	7.485	7.157	7.284	8.447	8.384	7.045	6.886	8.319	7.335	8.386	7.362	7.62	7.514	7.073	7.316	7.235	7.205	8.728	8.017	7.266	7.598	7.032	7.153	7.557	8.63	7.285	7.212	8.073	6.881	7.097	7.276
chr2-25195233-25195402	7.253	7.144	7.169	7.126	7.589	7.563	7.258	7.868	6.964	7.313	7.554	7.222	7.46	7.199	7.162	7.379	7.512	7.036	7.355	7.817	7.566	7.285	6.993	7.795	7.303	7.616	7.342	7.584	7.661	7.141	7.345	7.022	7.116	7.87	7.52	7.323	7.629	7.074	7.083	7.616	7.842	7.294	7.235	7.268	7.088	6.9	7.469
chr2-25195535-25195665	7.174	7.097	7.231	7.229	7.294	7.374	7.125	7.584	6.963	7.311	7.409	7.263	7.301	7.241	7.208	7.417	7.537	7.057	7.266	7.577	7.447	7.096	7.425	7.367	7.349	7.761	7.337	7.205	7.494	7.206	7.324	6.934	7.041	7.657	7.49	7.37	7.389	7.235	7	7.496	7.53	7.213	7.398	7.389	7.058	7.019	7.226
chr2-25195760-25196179	8.953	9.053	8.871	8.586	8.69	8.735	8.822	8.706	8.948	8.883	8.923	8.899	8.719	9.037	8.881	9.153	8.758	8.818	9.189	8.805	8.68	9.24	8.997	9.059	8.973	9.207	9.043	8.544	8.655	8.896	9.022	8.86	8.883	8.763	8.895	9.063	8.781	8.972	8.726	8.754	8.669	9.067	9.201	9.171	8.878	8.827	9.105
chr2-25196240-25196360	7.059	7.154	7.059	6.067	7.064	6.981	7.022	7.036	6.988	7.117	7.169	7.274	6.784	7.189	7.196	7.083	7.112	6.956	7.104	6.921	6.892	7.2	7.445	7.377	7.235	7.005	7.066	6.803	6.935	7.274	7.197	7.096	7.146	7.099	7.256	7.052	6.705	7.118	6.942	6.687	7.059	7.083	7.273	7.64	7.1	6.905	7.086
chr2-25196522-25196937	9.452	9.434	9.15	9.245	9.342	9.281	9.129	9.414	9.076	9.349	9.428	9.534	9.418	9.738	9.199	9.681	9.391	9.227	9.855	9.639	9.273	9.224	9.571	9.516	9.342	8.93	9.501	9.262	9.39	9.277	9.518	9.291	9.193	9.608	9.49	9.701	9.422	9.676	9.339	9.417	9.536	9.577	9.521	9.405	9.365	9.484	9.563
chr2-25203991-25204093	5.912	6.007	5.828	5.232	5.944	5.886	5.953	5.936	5.787	5.892	5.908	5.915	5.853	5.858	5.759	5.745	5.912	5.823	5.758	5.856	6.151	6.179	6.048	5.232	6.041	5.236	6.378	5.629	5.867	5.77	5.87	5.581	5.911	5.923	5.648	6.21	5.78	5.823	5.632	5.803	5.945	5.845	5.961	5.703	5.921	5.816	5.726
chr2-25210791-25210867	6.295	6.215	6.167	6.198	6.184	6.402	6.259	6.727	6.267	6.313	6.34	6.215	6.258	6.25	6.25	6.159	6.238	6.249	6.222	6.327	6.45	6.206	5.851	6.302	6.37	6.094	6.262	6.184	6.238	6.167	6.176	6.02	6.245	6.258	6.33	6.383	6.147	6.244	6.26	6.153	6.397	6.14	6.267	6.348	6.199	6.62	6.052
chr2-25210925-25211069	6.776	6.952	6.807	6.459	6.954	6.995	6.987	7.138	6.912	6.772	6.691	6.479	6.846	6.864	6.783	6.989	6.854	6.996	6.823	6.938	6.718	7.035	7.014	6.969	6.822	6.662	6.744	6.966	6.909	6.778	6.704	6.793	6.916	6.929	6.739	6.788	6.729	6.954	6.958	6.99	6.924	6.829	7.026	6.927	6.961	6.764	6.589
chr2-25211111-25211718	9.3	9.742	9.413	9.61	9.381	9.494	9.533	9.476	9.533	9.481	9.393	9.219	9.429	9.605	9.594	9.617	9.385	9.531	9.725	9.536	9.695	9.503	9.142	9.62	9.256	9.647	9.627	9.301	9.511	9.347	9.522	9.415	9.536	9.65	9.353	9.497	9.411	9.575	9.646	9.352	9.689	9.688	9.511	9.47	9.568	9.567	9.499
chr2-25224193-25225116	11.16	11.3	11.16	11.05	11.29	11.21	11.08	10.96	10.98	11.28	11.1	11.23	11.13	11.22	11.23	11.22	11.16	11.28	11.48	11.21	11.12	11.19	11.36	11.24	11.19	11.31	11.2	11.23	11.15	11.04	11.28	11.02	11.18	11.36	10.98	11.12	11.29	11.24	11.26	11.21	11.22	11.31	11.17	11.28	11.13	11	11.26
chr2-25225199-25225276	7.074	7.243	7.033	6.918	7.105	7.146	7.066	6.963	7.048	7.027	7.148	6.982	7.009	7.214	7.181	7.247	7.21	7.118	7.15	7.15	7.041	7.113	7.584	7.252	7.1	6.917	7.18	7.237	7.03	7.149	7.204	6.969	7.157	7.086	7.201	6.962	7.105	7.197	7.224	7.136	7.035	7.201	7.261	7.327	7.119	7.111	7.148
chr2-25228425-25228897	9.689	9.73	9.719	9.372	9.824	9.683	9.655	9.917	9.738	9.886	9.841	9.771	9.712	9.825	9.692	9.969	9.837	9.757	10.01	9.917	9.864	9.872	9.942	9.749	9.635	10.33	9.654	9.733	9.732	9.564	9.868	9.683	9.749	9.914	9.756	9.844	9.981	9.882	9.779	9.822	9.944	10.01	9.987	9.815	9.717	9.866	9.667
chr2-25240568-25240618	5.982	5.616	5.869	6.395	5.905	5.925	6.098	5.6	6.059	5.983	5.998	6.14	5.814	5.922	5.758	5.966	5.624	6.019	5.914	5.682	6.066	5.91	5.855	5.754	5.878	5.811	5.744	5.891	5.757	5.966	6.009	6.077	5.915	5.741	6.01	5.541	6.012	5.935	5.947	5.902	5.666	6.072	5.914	6.236	6.186	6.01	6.038
chr2-25240726-25241103	8.226	8.565	8.142	8.045	7.812	8.181	8.38	8.028	8.266	8.403	8.125	8.281	7.838	8.298	8.222	8.291	7.736	8.415	8.403	7.657	7.79	7.899	8.255	8.444	8.1	8.238	8.294	7.842	7.881	8.407	8.354	8.407	8.401	7.888	8	8.253	8.047	8.401	8.526	8.001	7.848	8.505	8.13	8.424	8.3	8.026	8.407
chr2-25241145-25241243	6.241	6.348	6.277	5.958	6.071	6.217	6.305	6.226	6.33	6.373	6.112	5.971	6.275	6.051	6.214	6.245	6.298	6.227	6.225	6.056	5.752	6.572	6.555	6.336	6.19	5.811	6.411	6.201	6.048	6.439	6.327	6.344	6.349	6.284	6.045	6.484	6.091	6.296	6.453	6.224	6.102	6.384	6.064	5.841	6.257	6.172	6.522
chr2-25241336-25241648	7.382	7.116	7.171	7.247	6.856	7.133	7.18	6.997	7.129	7.08	6.912	6.816	6.705	7.001	7.089	7.036	7.172	7.044	6.959	6.633	7.111	6.72	6.821	7.149	7.098	6.41	7.282	6.987	7.121	7.262	6.934	7.036	7.283	6.588	7.005	7.256	6.999	7.035	7.168	7.187	6.979	7.222	6.9	7.117	6.969	6.884	7.569
chr2-25242175-25242289	6.257	6.29	6.622	6.418	6.209	6.473	6.41	6.543	6.322	6.378	6.484	6.603	6.513	6.162	6.231	6.486	6.412	6.354	6.247	6.314	5.945	6	6.416	6.223	6.28	6.263	6.573	6.191	6.407	6.304	6.285	6.509	6.373	6.201	6.093	6.405	6.403	6.3	6.538	6.423	6.429	6.31	6.323	5.982	6.21	6.401	6.701
chr2-25242344-25242545	7.023	7.265	7.388	7.828	7.129	7.219	7.256	7.193	7.198	7.421	7.648	7.239	7.18	6.936	7.206	7.111	7.062	7.396	7.328	7.557	7.172	7.381	6.472	7.163	7.013	7.118	7.075	7.333	7.305	7.094	7.373	7.21	7.283	7.625	7.514	6.638	7.278	7.015	7.258	7.328	7.527	7.22	6.792	7.817	7.114	7.251	7.29
chr2-25252526-25252616	6.363	6.038	6.236	6.203	6.189	6.442	6.351	6.749	6.397	6.235	6.412	6.642	6.377	6.209	6.339	6.01	6.66	6.238	6.292	6.507	6.744	6.102	6.079	6.204	6.264	6.095	6.387	6.334	6.627	6.325	6.044	6.299	6.31	6.535	6.077	6.422	6.208	6.217	6.262	6.541	6.538	6.13	6.022	6.016	6.38	6.353	6.896
chr2-25254974-25255049	6.666	6.407	6.36	6.616	6.685	6.626	6.495	6.613	6.525	6.649	6.572	6.586	6.569	6.381	6.493	6.573	6.507	6.483	6.321	6.452	6.801	6.515	6.441	6.767	6.531	6.841	6.791	6.455	6.786	6.58	6.6	6.481	6.477	6.804	6.522	6.523	6.598	6.389	6.592	6.746	6.583	6.452	6.475	6.307	6.507	6.258	6.586
chr2-25255135-25255955	9.916	9.847	9.954	9.99	10.09	10.05	9.88	10.01	9.859	9.897	9.773	10.17	9.946	9.666	9.968	9.771	9.974	9.848	9.825	9.985	9.953	9.822	9.922	9.827	9.83	10.19	9.936	9.999	10.09	9.915	9.941	9.979	9.889	10.21	9.836	9.924	10.13	9.85	9.982	10.12	10.14	9.933	9.984	9.887	10.01	9.811	10.12
chr2-25255979-25256083	6.427	6.263	6.39	6.014	6.545	6.546	6.557	6.519	6.451	6.521	6.383	6.829	6.388	6.325	6.366	6.449	6.258	6.489	6.334	6.525	6.354	6.668	6.465	6.015	6.471	6.749	6.268	6.356	6.588	6.354	6.434	6.527	6.479	6.381	6.109	6.221	6.449	6.366	6.393	6.663	6.504	6.47	6.656	6.42	6.602	6.462	6.712
chr2-25256867-25257012	7.014	6.895	6.98	7.094	6.987	7.022	6.879	6.954	6.729	6.793	7.074	7.057	6.946	6.48	6.92	6.69	6.889	6.62	6.5	6.934	6.793	6.563	7.042	6.941	6.885	6.867	6.832	6.945	7.123	6.644	6.948	6.704	6.647	7.096	6.996	6.765	6.815	6.631	6.825	7.057	6.865	6.681	6.903	7.043	7.224	6.595	6.855
chr2-25262023-25262078	6.189	6.265	6.207	6.416	6.371	6.188	6.39	6.116	6.321	6.436	6.3	6.239	6.464	6.332	6.315	6.273	6.387	6.185	6.273	6.195	6.803	6.323	6.645	6.223	6.299	6.702	6.064	6.227	6.341	6.273	6.4	6.345	6.36	6.25	6.297	6.512	6.354	6.475	6.299	6.413	6.237	6.392	6.135	6.105	6.38	6.334	6.268
chr2-25262175-25262286	7.121	7.073	7.232	7.586	7.096	6.979	7.131	6.966	7.149	7.201	7.163	6.943	7.402	7.304	7.303	7.194	7.184	7.173	7.178	7.122	7.481	7.125	7.346	6.878	7.18	7.152	7.259	7.15	7.216	7.135	7.332	7.217	7.169	7.116	7.167	7.723	7.247	7.303	7.171	7.332	7.379	7.283	7.156	7.491	7.239	7.398	7.303
chr2-25262337-25263265	10.4	10.55	10.49	10.29	10.59	10.47	10.44	10.59	10.35	10.52	10.35	10.47	10.38	10.49	10.48	10.53	10.42	10.55	10.64	10.5	10.49	10.41	10.05	10.3	10.42	10.36	10.54	10.51	10.45	10.26	10.52	10.38	10.45	10.62	10.31	10.43	10.45	10.46	10.52	10.53	10.64	10.5	10.59	10.46	10.47	10.43	10.51
chr2-25271761-25272776	9.729	9.873	9.759	9.88	9.767	9.872	9.746	10.14	9.682	9.748	9.663	9.826	9.722	9.687	9.671	9.696	9.754	9.845	9.749	9.784	9.929	9.683	9.528	9.648	9.672	9.89	9.887	9.705	9.956	9.743	9.805	9.784	9.835	9.996	9.755	9.83	9.858	9.769	9.88	9.998	9.988	9.81	9.897	9.572	9.88	9.639	9.707
chr2-25272838-25272896	6.429	6.074	6.284	6.61	6.239	6.37	6.268	6.606	6.405	6.178	6.302	6.05	6.344	6.13	6	6.233	6.26	6.224	6.062	6.172	6.406	6.224	5.828	6.216	6.403	5.299	6.267	6.185	6.388	6.244	6.38	6.245	6.352	6.422	6.032	6.338	6.175	6.271	6.366	6.264	6.333	6.255	6.407	6.021	6.348	6.032	6.703
chr2-25279056-25279162	6.264	6.197	6.142	6.405	6.344	6.173	6.241	6.459	6.161	6.193	6.32	6.225	6.268	6.055	6.146	6.041	6.221	6.079	6.047	6.168	6.541	5.911	5.855	5.944	6.193	6.277	6.207	6.477	6.221	6.015	6.147	6.162	6.119	6.356	6.311	6.242	6.177	6.12	6.243	6.088	6.23	6.1	6.219	5.656	6.046	6.109	6.383
chr2-25279235-25279590	7.683	7.736	7.721	7.951	7.773	7.684	7.669	7.989	7.45	7.562	7.761	7.509	7.717	7.666	7.79	7.619	7.445	7.545	7.478	7.583	7.882	7.156	7.297	7.614	7.652	7.727	8.014	7.697	7.607	7.654	7.518	7.568	7.626	7.763	7.709	7.577	7.499	7.639	7.713	7.523	7.77	7.375	7.652	7.749	7.751	7.653	7.033
chr2-25284920-25285010	5.654	5.35	5.35	6.28	5.541	5.617	5.472	5.665	5.498	5.35	5.626	5.744	5.66	5.531	5.35	5.35	5.35	5.707	5.564	5.612	5.35	5.35	6.158	5.35	5.507	5.092	5.65	5.48	5.535	5.763	5.898	5.646	5.9	5.991	5.848	5.613	5.5	5.815	5.51	5.652	5.686	5.883	5.714	5.092	5.738	5.991	6.049
chr2-25292277-25292440	6.19	6.365	6.397	5.958	6.263	6.404	6.383	6.581	6.222	6.491	6.065	6.608	6.139	6.23	6.057	6.222	6.392	6.223	6.302	6.04	6.558	5.744	6.276	5.296	6.107	5.163	6.422	6.09	6.201	6.202	6.302	6.32	6.233	6.245	6.044	6.341	6.56	6.247	6.432	6.39	6.411	6.394	6.167	6.104	6.098	6.455	6.536
chr2-25292632-25292728	5.942	5.894	5.968	5.236	6.207	6.107	6.062	6.526	6.022	6.318	6.175	6.185	6.167	5.929	6.154	5.812	6.36	6.09	6.067	6.14	6.029	6.124	5.236	6.168	5.87	6.321	6.087	6.071	6.015	5.896	6.137	6.125	5.891	6.099	5.823	5.77	6.357	5.976	6.03	6.169	6.253	6.197	6.093	5.237	6.142	6.318	5.237
chr2-25292803-25292891	6.357	6.267	6.057	5.974	6.279	6.079	6.165	6.429	6.203	6.375	6.422	6.083	6.297	6.332	6.094	6.188	6.339	6.189	6.223	6.264	6.304	6.323	5.345	6.112	6.253	6.726	6.178	6.275	6.176	6.317	6.2	6.106	6.123	6.268	6.332	6.064	6.212	6.155	6.123	6.191	6.365	6.337	6	5.949	6.263	6.252	5.994
chr2-25292976-25293137	7.121	7.107	7.223	7.337	7.169	7.042	7.068	7.405	7.174	7.336	7.006	7.022	7.109	7.226	7.019	7.175	7.112	7.085	7.184	7.129	7.145	7.144	5.958	6.708	7.157	6.487	6.887	7.369	6.964	7.034	7.241	7.064	6.83	7.085	7.195	6.904	7.153	7.185	7.113	7.141	7.222	7.296	6.951	6.827	7.276	6.87	7.296
chr2-25293225-25293295	6.051	5.948	6.145	6.396	6.121	6.174	6.212	6.104	6.057	6.238	6.14	6.357	6.251	6.15	6.149	6.07	6.272	6.074	6.087	6.17	6.189	5.846	5.325	5.956	6.144	6.463	5.851	6.144	5.966	6.206	6.095	5.963	5.804	6.347	6.194	6.173	6.126	6.073	6.074	5.972	6.041	6.164	5.986	6.341	6.134	6.1	6.166
chr2-25304358-25304493	6.185	6.162	6.204	7.308	6.21	6.29	6.265	6.261	6.341	6.149	6.249	6.385	6.326	5.872	6.442	5.987	6.288	6.239	5.787	6.291	6.496	6.018	6.054	6.056	6.332	6.781	5.98	6.221	6.259	6.012	5.985	6.384	6.318	6.504	6.002	5.977	6.229	5.902	6.277	6.273	6.185	5.914	5.857	6.044	6.191	6.331	6.63
chr2-25304686-25305256	7.934	7.601	7.571	8.649	7.562	7.766	7.764	7.923	8.064	7.655	7.717	7.576	7.948	7.523	7.707	7.431	7.741	7.791	7.502	8.061	8.077	7.936	7.891	7.772	7.818	8.926	7.302	7.89	7.627	7.59	7.553	7.906	7.718	8.06	7.54	7.386	7.969	7.434	7.697	7.453	8.027	7.54	7.349	7.33	7.609	7.768	7.679
chr2-25305312-25305439	6.529	6.401	6.724	5.954	6.466	6.451	6.67	6.831	6.815	6.628	6.224	6.598	6.519	6.528	6.509	6.534	6.765	6.76	6.474	6.553	6.912	6.68	6.411	6.647	6.715	7.107	6.244	6.559	6.296	6.486	6.576	6.652	6.497	6.689	6.567	6.241	6.433	6.484	6.753	6.386	6.386	6.54	6.605	6.328	6.622	6.649	6.639
chr2-25305686-25305765	6.043	5.887	5.711	5.894	5.858	5.878	6.014	5.857	6.104	5.782	5.714	5.789	5.797	5.962	5.715	5.778	5.656	5.874	5.824	5.867	6.395	6.288	5.259	5.259	6.014	5.181	5.946	5.668	5.821	5.842	5.811	5.803	5.835	5.983	5.9	5.895	5.826	5.908	5.882	5.627	5.778	5.763	5.819	5.911	5.642	5.638	6.255
chr2-25318741-25318861	6.235	6.615	6.224	6.416	6.134	6.488	6.459	6.539	6.292	6.208	6.333	5.975	5.939	6.275	6.232	6.354	6.208	6.212	6.03	5.999	5.949	6.067	6.536	6.417	6.408	6.428	6.604	6.329	6.296	6.334	6.307	6.219	6.358	6.144	6.332	5.805	6.065	6.121	6.192	6.215	5.941	6.138	6.377	6.313	6.343	6.467	6.266
chr2-25318929-25319404	8.095	8.444	7.989	6.968	7.405	7.973	8.429	7.821	8.042	7.965	8.271	7.697	7.195	7.813	7.653	8.118	7.651	8.003	7.905	7.377	6.527	7.685	7.389	7.953	7.877	7.337	8.683	7.332	7.84	8.041	7.995	7.986	8.449	7.644	7.997	7.271	7.024	7.553	8.214	7.6	7.274	7.735	8.178	7.534	7.885	7.932	7.638
chr2-25332259-25333177	10.39	10.37	10.34	9.897	10.43	10.38	10.36	10.23	10.28	10.38	10.32	10.4	10.24	10.29	10.3	10.33	10.36	10.37	10.4	10.27	10.35	10.31	10.58	10.36	10.39	10.25	10.35	10.38	10.44	10.29	10.43	10.33	10.43	10.57	10.32	10.4	10.43	10.44	10.53	10.53	10.54	10.45	10.33	10.26	10.39	10.4	10.37
chr2-25356114-25356794	8.326	8.396	8.148	8.774	8.363	8.322	8.441	8.454	8.496	8.543	8.506	8.817	8.458	8.295	8.198	8.562	8.424	8.394	8.557	8.262	8.538	8.044	8.694	8.707	8.309	8.2	8.647	8.452	8.346	8.253	8.428	8.309	8.334	8.314	8.444	8.463	8.515	8.459	8.441	8.443	8.227	8.576	8.758	8.675	8.326	8.529	8.759
chr2-25365031-25366000	9.437	9.617	9.39	9.474	9.374	9.395	9.619	9.513	9.47	9.691	9.344	9.341	9.136	9.449	9.222	9.55	9.383	9.618	9.709	9.372	9.234	9.55	9.484	9.477	9.438	9.399	9.673	9.216	9.385	9.191	9.584	9.522	9.687	9.605	9.609	9.502	9.272	9.502	9.591	9.261	9.354	9.586	9.529	9.729	9.359	9.342	9.18
chr2-25371788-25371845	6.214	6.102	6.194	5.349	6.057	6.118	6.125	6.267	6.075	6.365	6.231	6.082	5.973	6.02	5.98	6.044	6.02	6.038	5.987	5.895	6.205	5.944	6.109	6.111	6.139	6.257	6.041	6.022	6.194	6.138	5.822	5.984	5.913	6.269	6.069	6.063	6.096	6.106	6.084	5.917	5.994	6.039	6.156	6.412	6.026	6.253	6.137
chr2-25371929-25372767	9.826	9.819	9.767	9.529	9.986	9.87	9.746	9.905	9.565	9.939	9.91	9.753	9.691	9.689	9.696	9.812	9.783	9.823	9.857	9.905	9.944	9.86	9.708	9.89	9.741	9.911	9.86	9.781	9.847	9.79	9.822	9.537	9.826	9.974	9.92	9.882	9.797	9.655	9.886	9.903	9.976	9.834	9.815	9.605	9.705	9.743	9.689
chr2-25372858-25372935	6.17	6.166	6.491	6.789	6.535	6.457	6.363	6.683	6.179	6.441	6.397	6.463	6.313	5.911	5.857	6.182	6.382	6.049	5.98	6.413	6.183	6.109	5.869	5.772	6.046	6.639	6.379	6.508	6.336	6.137	6.227	6.294	6.097	6.411	6.206	6.258	6.338	5.918	6.082	6.282	6.474	6.025	6.333	5.985	6.118	6.108	6.304
chr2-25376763-25376904	7.322	7.321	7.207	7.393	7.214	6.987	7.06	7.03	7.179	7.16	7.041	7.222	7.192	7.15	7.118	7.261	7.288	7.062	7.186	6.986	7.422	7.344	6.47	6.82	7.114	6.885	7.094	7.224	7.18	7.184	7.216	7.198	7.038	7.172	7.068	7.228	7.208	6.892	7.214	7.039	7.08	7.034	7.269	7.024	7.286	7.027	6.655
chr2-25395704-25395959	6.998	7.025	6.832	7.16	6.908	6.939	6.962	6.973	6.991	7.167	6.074	6.801	6.731	6.89	6.705	6.852	6.591	6.9	6.958	6.465	6.407	7.102	5.88	6.733	7.144	7.166	7.235	6.866	6.643	6.668	6.77	6.75	6.777	6.791	6.331	5.923	7.114	6.979	6.795	6.796	6.661	6.926	7.058	6.4	6.757	6.91	6.367
chr2-25395996-25396311	6.74	6.911	6.895	6.543	6.67	6.813	6.829	6.641	6.863	6.716	6.165	6.671	6.63	6.672	6.678	6.757	6.798	6.592	6.509	6.451	6.728	6.838	6.5	6.37	6.808	6.722	6.768	6.743	6.587	6.583	6.769	6.769	6.648	6.664	6.106	6.467	6.709	6.83	6.578	6.624	6.481	6.81	6.689	6.095	6.502	6.958	6.13
chr2-25400911-25400998	6.145	6.141	6.034	6.392	6.167	6.182	6.202	6.004	6.224	6.42	6.106	6.348	5.969	6.171	6.303	6.389	6.254	6.289	6.328	6.031	6.16	6.38	6.639	5.9	6.24	5.883	6.447	6.233	6.089	6.15	6.348	6.293	6.204	6.219	6.01	5.898	6.206	6.195	6.101	6.141	5.958	6.32	6.299	5.734	6.369	6.145	6.751
chr2-25402340-25402407	6.004	5.928	5.979	5.935	6.082	5.998	5.845	6.029	5.985	6.175	5.886	5.948	6.017	5.869	5.875	5.851	6.053	5.799	5.883	5.924	6.268	5.905	6.239	5.303	6.041	6.098	6.052	5.73	5.787	6.001	6.058	5.907	5.752	5.996	5.76	6.036	5.967	5.825	5.973	6.002	5.922	6.069	5.922	6.009	5.679	6.128	6.194
chr2-25402441-25402702	7.715	7.734	7.363	7.378	7.55	7.645	7.66	7.64	7.638	7.603	7.718	7.668	7.764	7.717	7.485	7.807	7.718	7.674	7.71	7.56	7.641	7.236	7.78	6.651	7.53	6.746	7.589	7.378	7.498	7.613	7.693	7.533	7.619	7.43	7.431	7.606	7.686	7.861	7.716	7.561	7.478	7.782	7.435	7.399	7.725	7.856	7.704
chr2-25402767-25403123	7.024	7.247	6.869	6.314	6.905	7.191	7.253	7.273	7.101	7.303	7.019	6.905	7.345	7.629	7.119	7.638	7.436	7.332	7.571	7.166	6.887	7.523	6.73	7.337	7.116	7.014	7.3	6.783	7.132	6.876	7.333	6.876	7.22	6.901	6.936	7.287	7.103	7.428	7.529	7.351	7.265	7.61	7.003	7.054	7.089	7.81	7.145
chr2-25403176-25403477	6.888	6.935	6.723	5.372	6.818	7.028	6.967	6.949	6.898	6.996	6.615	7.058	7.092	7.203	6.79	7.209	7.059	6.922	7.146	6.718	6.648	6.988	6.673	6.859	6.853	6.672	7.234	6.673	6.886	6.605	6.915	6.489	6.759	6.117	6.747	6.948	6.762	6.935	6.914	7.025	6.751	7.124	7.06	6.678	7.008	7.498	6.6
chr2-25413537-25413687	6.448	6.294	6.539	6.559	6.451	6.351	6.169	6.334	6.433	6.342	6.245	6.632	6.734	6.087	6.444	6.466	6.667	6.302	6.237	6.491	6.374	6.257	6.253	5.748	6.382	6.832	6.488	6.374	6.509	6.434	6.337	6.465	6.17	6.064	6.492	6.318	6.463	6.21	6.236	6.169	6.42	6.058	6.322	6.431	6.353	6.492	5.897
chr2-25422062-25422245	7.451	7.518	7.597	7.205	7.459	7.438	7.672	7.624	7.576	7.626	7.521	7.637	7.579	7.761	7.756	7.618	7.342	7.66	7.793	7.512	7.523	7.661	7.395	7.904	7.714	7.681	7.863	7.391	7.339	7.602	7.647	7.684	7.745	7.328	7.428	7.495	7.451	7.751	7.544	7.269	7.315	7.644	7.66	7.527	7.366	7.55	7.849
chr2-25422336-25423304	9.638	9.505	9.515	9.633	9.385	9.042	9.601	9.64	9.427	9.719	9.402	9.633	9.351	9.567	9.389	9.617	8.984	9.54	9.941	9.545	9.751	9.854	9.54	9.699	9.499	9.683	9.647	9.364	9.121	9.536	9.854	9.604	9.73	9.86	9.484	9.626	9.352	9.483	9.663	8.74	9.649	9.719	9.576	9.625	9.441	9.557	9.767
chr2-25426470-25426931	8.274	7.939	8.62	8.403	8.823	8.476	8.722	8.87	8.841	8.597	8.319	9.016	9.006	8.025	8.639	8.208	8.389	8.845	8.59	9.254	9.237	9.068	8.798	8.544	8.08	8.85	8.322	8.821	8.199	8.478	8.642	8.939	8.798	9.238	8.711	8.644	8.647	7.876	8.895	8.25	9.174	8.411	8.122	8.463	8.42	8.839	9.036
chr2-25426984-25427188	7.863	7.984	8.179	8.211	8.18	7.883	8.292	8.047	8.417	8.056	7.828	7.85	8.257	7.972	8.309	7.932	8.013	8.272	8.108	8.419	8.432	8.534	8.022	7.952	7.9	7.987	7.987	8.038	7.738	8.191	8.08	8.392	8.375	8.187	7.837	8.095	8.15	7.982	8.436	7.802	8.213	8.203	8.038	7.797	8.112	8.55	8.464
chr2-25428420-25429101	9.874	9.803	9.754	9.576	9.912	9.871	9.787	9.815	9.724	9.9	9.628	9.698	9.764	9.755	9.659	9.789	9.74	9.851	9.93	9.729	9.922	9.606	9.903	9.755	9.816	9.997	9.808	9.826	9.766	9.602	9.804	9.717	9.762	9.915	9.536	9.828	9.832	9.726	9.827	9.837	9.887	9.952	9.61	9.709	9.837	9.641	9.876
chr2-25429195-25429284	6.712	6.887	6.768	6.412	6.732	6.86	6.818	6.76	6.633	6.645	6.613	6.79	6.756	6.608	6.799	6.624	6.67	6.721	6.525	6.717	6.925	6.717	6.75	6.96	6.506	6.581	6.586	6.621	6.734	6.733	6.524	6.9	6.752	6.853	6.647	6.878	6.78	6.583	6.757	6.975	6.696	6.669	6.519	6.575	6.767	6.541	6.772
chr2-25460576-25461236	10.45	10.5	10.39	10.48	10.56	10.47	10.28	10.48	10.25	10.49	10.53	10.45	10.45	10.49	10.39	10.47	10.29	10.4	10.59	10.6	10.35	10.4	10.52	10.7	10.41	10.72	10.47	10.54	10.42	10.36	10.47	10.27	10.37	10.71	10.58	10.38	10.5	10.46	10.43	10.48	10.68	10.53	10.48	10.62	10.47	10.27	10.53
chr2-25461505-25461556	6.426	6.345	6.384	5.997	6.293	6.466	6.494	6.463	6.432	6.422	6.484	6.009	6.328	6.196	6.347	6.234	6.546	6.456	6.217	6.272	6.335	6.354	6.305	6.138	6.365	6.385	6.291	6.199	6.338	6.434	6.264	6.412	6.524	6.503	6.487	6.417	6.235	6.255	6.41	6.356	6.479	6.328	6.334	6.446	6.437	6.425	5.969
chr2-25465635-25465733	7.223	7.162	7.206	7.358	7.47	7.481	7.251	7.507	7.137	7.349	6.936	7.516	7.432	7.137	7.399	7.287	7.323	7.18	7.373	7.494	7.531	7.09	7.806	7.398	7.092	6.776	7.179	7.541	7.409	7.175	7.407	7.19	7.282	7.43	7.336	7.454	7.581	7.172	7.203	7.417	7.599	7.363	7.247	7.381	7.382	7.213	7.228
chr2-25465801-25466073	8.764	8.877	8.978	9.2	9.035	8.884	8.938	9.151	8.864	9.055	8.741	9.08	8.872	8.935	9.132	9.13	9.082	9.117	9.22	9.114	9.045	9.004	9.118	8.792	8.881	9.098	9.054	9.023	8.913	9.032	9.155	9.061	9.111	9.153	8.973	9.027	9.015	8.729	9.026	8.962	9.13	9.053	8.995	8.758	9.018	9.033	8.865
chr2-25466115-25466171	6.209	6.153	6.084	5.96	6.169	6.008	6.195	6.35	6.151	6.136	5.909	5.972	6.278	6.42	6.183	6.253	6.428	6.2	6.146	6.192	6.084	5.928	6.411	6.322	6.32	6.061	5.914	6	6.189	6.116	6.185	6.102	6.037	6.226	6.09	6.352	6.092	6.263	6.249	6.067	6.167	6.199	6.17	6.407	6.167	6.405	6.373
chr2-25466261-25466349	6.468	6.365	6.439	6.451	6.632	6.66	6.7	6.817	6.533	6.665	6.492	6.755	6.613	6.5	6.623	6.582	6.603	6.549	6.531	6.401	6.673	6.6	6.905	6.11	6.635	6.257	6.26	6.629	6.653	6.783	6.608	6.58	6.63	6.638	6.857	6.805	6.713	6.579	6.616	6.76	6.533	6.582	6.31	6.009	6.701	6.588	6.923
chr2-25466452-25466602	6.867	6.622	7.011	6.883	6.831	7.046	7.102	7.025	7.054	6.87	6.894	7.281	6.882	6.91	6.897	6.766	6.962	7.186	6.872	6.995	7.109	7.328	7.374	6.255	6.801	7.05	6.542	6.807	6.979	7.277	7.045	7.194	7.264	6.981	6.795	7.418	6.933	6.953	7.137	6.993	6.832	6.86	6.737	6.531	7.12	6.605	7.124
chr2-25480695-25480847	5.837	5.718	5.76	7.067	6.267	6.262	5.922	6.421	5.868	6.124	5.969	5.977	6.448	5.671	6.161	5.887	6.25	6.02	5.923	6.782	7.234	5.969	6.664	5.862	5.888	7.253	5.296	6.465	5.978	5.975	6.158	5.857	6.022	6.901	6.005	6.124	6.368	5.826	5.945	6.011	6.466	5.991	5.872	6.22	6.068	5.296	6.139
chr2-25482898-25483274	7.891	7.902	7.921	8.036	7.993	7.958	7.869	8.077	7.789	8.099	7.739	8.196	8.316	8.083	7.861	7.995	8.095	7.989	8.122	8.037	8.425	8.069	7.881	7.652	7.953	8.412	8.222	8.077	8.087	8.05	7.948	7.839	7.949	8.08	7.914	7.757	8.188	8.036	7.798	8.051	7.905	8.066	7.79	7.941	8.014	7.806	8.127
chr2-25483354-25483447	6.2	6.279	6.195	5.945	6.214	6.175	6.251	6.157	6.219	6.224	6.096	6.228	6.355	6.216	6.173	6.244	6.251	6.152	6.207	6.261	6.467	6.218	6.639	5.946	6.191	6.079	6.125	6.418	6.203	6.285	6.199	6.179	6.046	6.332	6.061	6.36	6.175	6.14	6.177	6.446	6.17	6.228	6.044	6.122	6.138	6.272	6.556
chr2-25496613-25496742	6.88	6.547	6.88	6.835	6.697	6.824	6.794	6.592	7.007	6.758	6.806	6.864	6.696	6.837	6.838	6.842	6.744	6.803	6.6	6.669	6.368	6.572	7.078	6.563	7.053	6.47	6.719	6.65	6.674	6.838	6.757	6.742	6.57	6.743	6.687	6.63	6.641	6.665	6.758	6.642	6.561	6.552	6.947	6.984	6.936	6.883	6.22
chr2-25498004-25498153	6.466	6.082	6.766	5.334	6.79	6.617	6.637	6.238	6.618	6.188	6.35	7.263	7	6.466	7.119	6.902	7.067	6.999	6.416	6.225	6.221	6.726	6.661	6.123	6.489	6.037	6.474	6.696	6.981	6.861	6.577	6.563	6.859	6.151	6.066	7.229	6.794	6.439	6.821	6.842	6.282	6.038	6.58	5.798	7.152	6.511	6.533
chr2-25500442-25500509	6.477	6.368	6.494	6.737	6.276	6.381	6.353	6.094	6.253	6.443	6.331	6.466	6.601	6.524	6.242	6.384	6.268	6.288	6.497	6.373	6.576	6.213	6.444	6.14	6.453	6.789	6.623	6.472	6.266	6.409	6.503	6.383	6.338	6.251	6.428	6.305	6.525	6.401	6.34	6.37	6.409	6.328	6.278	6.363	6.299	6.428	6.425
chr2-25500574-25501109	9.861	9.788	9.693	9.907	9.743	9.605	9.713	9.598	9.705	9.832	9.513	9.518	9.674	9.799	9.648	9.721	9.611	9.837	9.905	9.692	9.915	9.871	10.04	9.716	9.695	9.666	9.732	9.663	9.733	9.801	9.787	9.787	9.862	9.836	9.797	9.685	9.676	9.847	9.901	9.741	9.835	9.972	9.768	9.882	9.821	9.913	9.929
chr2-25501174-25501274	6.915	6.846	6.696	6.446	6.667	6.808	6.763	6.832	6.742	6.896	6.773	6.523	6.74	6.57	6.864	6.672	6.641	6.768	6.693	6.819	6.886	6.474	6.673	6.742	6.891	6.788	6.88	6.66	6.689	6.572	6.75	6.666	6.75	7.012	6.767	6.666	6.758	6.637	6.827	6.611	6.66	6.683	6.654	6.677	6.719	6.498	6.679
chr2-25507127-25507270	6.088	6.134	6.556	6.674	6.324	6.417	6.116	6.004	6.125	5.909	6.251	6.654	6.139	5.977	6.11	5.817	5.956	5.95	5.784	6.03	5.891	6.274	6.795	6.278	6.216	5.234	6.514	6.135	6.558	6.419	5.992	6.207	6.029	6.002	6.155	5.886	6.319	5.989	6.082	6.021	6.193	5.993	6.351	6.047	6.186	6.155	6.515
chr2-25509895-25509945	5.896	5.827	5.82	5.256	5.792	5.663	5.812	5.799	5.911	5.82	5.979	5.811	5.92	5.877	5.928	5.971	6.008	5.857	5.829	5.875	5.256	6.028	5.832	6.067	5.839	5.203	5.842	5.943	5.727	5.865	5.703	5.978	5.964	5.67	5.792	5.582	5.862	5.675	6.013	5.749	5.792	5.766	5.892	6.018	5.985	5.922	6.185
chr2-25510036-25510216	7.023	6.807	6.733	6.459	6.661	6.451	6.874	6.584	7.103	6.71	7.038	7.329	6.847	6.866	7.218	7.135	6.811	7.336	6.962	6.966	6.594	7.32	5.912	7.14	6.854	5.761	6.834	6.751	6.638	7.005	6.743	7.298	7.025	6.786	6.791	7.126	6.712	6.797	7.251	6.671	6.943	6.845	7.028	6.838	7.07	7.304	7.027
chr2-25510328-25510383	5.713	5.81	5.67	5.91	5.774	5.693	5.737	5.676	5.788	5.665	5.71	5.794	5.831	5.807	5.951	5.848	5.773	5.982	5.723	5.71	5.695	5.954	5.205	5.706	5.911	5.269	5.723	5.676	5.83	5.944	5.7	5.954	5.907	5.572	5.651	5.616	5.652	5.846	5.958	5.74	5.725	5.742	5.803	5.269	5.905	5.651	5.91
chr2-25533880-25534020	7.505	7.231	7.456	7.169	7.291	7.05	7.306	7.007	7.572	7.006	7.243	7.621	6.961	7.226	7.392	6.968	6.685	7.284	7.054	6.973	6.813	7.428	6.774	7.019	7.238	6.657	7.14	7.235	7.074	7.585	7.233	7.406	7.456	7.284	7.24	7.139	7.311	7.208	7.478	7.02	7.258	7.113	7.041	6.991	7.492	7.614	6.978
chr2-25534144-25534917	9.987	9.865	10.02	9.054	9.537	9.264	9.961	9.368	10.23	9.553	9.649	9.779	9.578	10.07	10.02	9.726	9.285	10.25	9.965	9.693	8.803	10.11	9.839	9.982	9.946	9.033	9.82	9.605	9.308	10.06	9.688	10.26	10.08	9.701	9.912	9.732	9.631	9.921	10.22	9.284	9.823	9.848	9.841	9.766	9.974	10.38	9.46
chr2-25535033-25535083	6.189	6.085	6.089	6.247	6.07	5.928	6.08	6.245	6.003	6.024	6.255	6.096	6.004	6.053	5.919	6.125	5.948	5.903	6.079	6.159	5.779	5.866	5.893	5.79	6.158	6.219	5.89	6.3	6.05	6.004	5.977	6.087	6.205	6.083	6.099	6.246	6.121	6.161	6.068	6.052	6.185	6.136	6.065	5.949	6.086	6.056	5.636
chr2-25535612-25535766	6.208	6.224	6.628	6.487	6.395	6.28	6.541	6.678	6.709	6.227	6.819	6.721	6.258	6.118	6.583	6.307	6.149	6.511	6.178	6.823	5.37	6.754	6.17	6.788	6.247	6.477	6.066	6.456	6.194	6.782	6.197	6.654	6.587	6.942	6.671	6.922	6.281	6.029	6.642	6.321	7.02	5.97	6.116	6.73	6.432	6.546	6.805
chr2-25537440-25537635	7.21	6.799	6.933	6.874	5.923	6.099	7.162	7.015	7.101	6.586	7.434	6.529	5.797	6.77	6.9	6.448	6.294	7.292	6.792	6.794	5.787	7.671	6.448	7.948	7.035	6.97	6.591	6.023	6.095	7.175	6.713	7.454	7.364	6.807	7.53	6.98	5.86	6.463	7.077	5.929	6.597	6.49	6.757	7.822	6.878	7.213	6.238
chr2-25542063-25542156	5.931	6.522	5.979	5.302	5.676	5.64	6.024	6.307	6.205	5.84	6.478	6.069	5.732	6.104	6.226	6.849	5.636	6.578	6.065	5.814	5.302	6.174	5.302	6.218	6.083	5.795	6.834	5.549	5.644	6.221	5.802	6.325	6.098	5.816	6.431	5.529	5.57	5.932	6.423	5.701	5.701	5.828	6.755	6.214	5.945	6.399	6.018
chr2-25546583-25547229	10.53	10.57	10.54	10.63	10.66	10.56	10.47	10.38	10.41	10.62	10.41	10.45	10.54	10.59	10.67	10.67	10.45	10.67	10.84	10.53	10.7	10.65	10.7	10.52	10.54	10.78	10.67	10.62	10.58	10.49	10.62	10.46	10.51	10.58	10.47	10.66	10.68	10.66	10.6	10.58	10.6	10.73	10.61	10.51	10.57	10.4	10.6
chr2-25549112-25549902	10.25	10.19	10.41	9.882	10.09	9.916	10.3	10.11	10.3	10.19	10.57	10.26	9.905	10.23	10.42	10.09	9.799	10.56	10.3	10.26	9.557	10.44	10.25	10.26	10.19	9.667	10.16	10.17	9.887	10.29	10.24	10.38	10.44	10.28	10.57	10.19	10.23	10.16	10.55	9.98	10.58	10.23	10.23	10.56	10.37	10.53	10.33
chr2-25551322-25551429	6.942	6.819	6.899	7.116	6.771	6.659	6.836	6.945	6.929	6.831	6.803	7.042	7.129	6.983	6.824	6.874	6.773	6.84	6.858	6.787	6.598	7.277	6.584	6.701	7.021	6.532	6.93	6.712	6.701	6.886	6.94	7.043	6.791	6.775	6.861	6.645	6.75	7.075	6.876	6.786	6.692	6.799	7.144	7.061	6.997	7.316	6.949
chr2-25557344-25558285	10.28	10.28	10.22	10.17	10.17	10.24	10.1	10.33	10.1	10.23	10.15	10.12	10.15	10.16	10.07	10.15	10.14	10.15	10.29	10.2	10.37	10.21	10.17	10.15	10.2	10.23	10.17	10.14	10.24	10.05	10.14	10.1	10.11	10.26	10.15	10.25	10.24	10.2	10.25	10.27	10.36	10.25	10.24	10.37	10.24	10.25	10.17
chr2-25574548-25574769	9.333	9.282	9.355	9.32	9.364	9.237	9.124	9.18	9.138	9.287	9.063	9.387	9.222	9.272	9.401	9.307	9.311	9.38	9.506	9.4	9.378	9.324	9.364	9.292	9.378	9.374	9.2	9.267	9.233	9.251	9.329	9.231	9.206	9.444	9.109	9.378	9.408	9.349	9.251	9.309	9.352	9.358	9.262	9.017	9.169	9.477	9.303
chr2-25574819-25575136	9.894	9.907	9.885	9.76	9.955	9.854	9.709	9.735	9.612	9.881	9.829	9.806	9.758	9.915	9.868	9.855	9.865	9.911	10.14	9.856	10.08	9.784	10.14	9.713	9.893	9.943	9.931	9.951	9.859	9.857	9.862	9.643	9.821	9.829	9.702	9.742	10	9.955	9.832	9.883	9.816	9.977	9.878	9.925	9.84	9.713	9.713
chr2-25575208-25575333	7.242	7.318	7.368	7.377	7.572	7.546	7.23	7.541	7.086	7.318	7.442	7.046	7.33	7.411	7.305	7.279	7.541	7.243	7.347	7.305	7.13	7.018	6.988	7.119	7.188	7.584	7.272	7.371	7.438	7.262	7.132	6.956	7.145	7.405	7.12	7.384	7.434	7.291	7.24	7.585	7.311	7.206	7.448	6.975	7.283	7.339	7.289
chr2-25580221-25580395	7.628	7.666	7.583	7.742	7.676	7.567	7.551	7.777	7.647	7.495	7.717	7.348	7.56	7.438	7.492	7.649	7.565	7.687	7.699	7.779	7.54	7.676	7.578	7.617	7.508	7.765	7.591	7.458	7.698	7.61	7.678	7.593	7.541	7.667	7.327	7.516	7.725	7.54	7.573	7.602	7.732	7.773	7.602	7.54	7.471	7.711	7.727
chr2-25581469-25581563	6.387	6.519	6.601	6.61	6.541	6.588	6.572	6.607	6.516	6.517	6.739	6.096	6.484	6.492	6.527	6.488	6.528	6.333	6.629	6.455	6.423	6.587	6.125	6.533	6.289	6.655	6.636	6.269	6.539	6.478	6.645	6.488	6.579	6.488	6.462	6.201	6.449	6.399	6.649	6.636	6.379	6.598	6.468	6.836	6.531	6.491	6.589
chr2-25581657-25581871	7.79	7.872	7.852	7.758	8.013	7.814	7.875	8.037	7.82	7.844	7.724	7.923	7.844	7.855	7.8	7.846	7.98	7.835	7.971	7.818	8.297	7.964	7.904	7.54	7.793	8.078	7.861	7.877	7.794	7.832	7.928	7.957	7.803	7.724	7.814	7.625	8.022	7.811	8.015	7.993	7.922	7.955	7.905	7.634	7.852	7.907	7.835
chr2-25581959-25582034	6.229	6.353	6.115	6.195	6.25	6.251	6.179	6.365	6.224	6.252	6.366	6.136	6.163	6.137	6.136	6.118	6.286	6.194	6.164	6.285	5.925	6.1	5.299	6.196	6.036	6.092	6.266	6.336	6.224	6.206	6.133	5.99	6.284	6.236	6.297	6.192	6.074	6.157	6.196	6.286	6.108	6.32	6.333	5.848	6.245	5.903	5.665
chr2-25582142-25582197	6.156	6.097	6.174	6.188	6.191	6.03	6.219	6.185	6.289	6.319	5.995	5.953	6.23	6.163	6.058	6.168	6.226	6.047	6.057	6.004	6.427	6.096	5.327	5.764	6.255	6.329	5.993	6.202	6.146	6.204	6.16	6.145	6.008	6.132	5.89	5.93	6.05	6.089	6.045	6.224	6.002	6.151	6.101	6.149	6.028	5.89	5.868
chr2-25591970-25592148	6.587	6.413	6.421	6.553	6.298	6.571	6.408	6.218	6.453	6.377	6.324	6.578	6.295	6.428	6.291	6.602	6.65	6.449	6.446	6.389	6.671	6.528	6.039	6.471	6.299	6.319	6.256	6.559	6.48	6.625	6.41	6.419	6.363	6.446	6.381	6.579	6.444	6.246	6.376	6.45	6.45	6.336	6.649	5.761	6.254	6.651	6.222
chr2-25607770-25608808	9.636	9.532	9.523	9.662	9.528	9.649	9.514	9.745	9.451	9.525	9.695	9.598	9.478	9.516	9.605	9.461	9.574	9.567	9.521	9.56	9.717	9.39	9.409	9.285	9.474	9.651	9.446	9.533	9.698	9.491	9.462	9.476	9.477	9.552	9.572	9.823	9.578	9.564	9.476	9.654	9.609	9.543	9.599	9.643	9.483	9.613	9.299
chr2-25608845-25608895	5.966	6.116	6.059	5.331	6.019	5.974	6.014	5.989	6.153	6.088	6.012	5.854	6.076	6.117	6.102	5.93	5.967	6.096	5.993	6.035	6.19	5.849	5.331	6.209	6.188	6.064	5.7	6.023	5.982	6.036	6.168	6.217	5.965	6.214	5.929	5.791	5.93	6.013	5.87	6.03	5.988	5.947	5.712	6.111	6.025	5.865	6.288
chr2-25620340-25620840	6.79	7.27	6.868	6.218	7.861	8.299	6.208	6.216	6.321	6.287	6.984	6.311	8.096	6.926	6.486	7.826	8.607	6.314	6.34	6.869	6.765	5.727	6.941	6.589	7.112	7.362	7.481	7.951	8.467	6.589	6.224	6.136	6.105	6.317	6.384	5.864	8.083	6.977	6.202	8.684	7.046	6.195	7.089	6.138	6.394	6.282	6.995
chr2-25621284-25621616	7.256	7.133	6.821	6.986	7.475	7.446	7.076	7.064	7.048	7.011	6.943	6.724	7.503	7.244	7.166	7.19	7.444	7.047	7.019	6.965	6.714	6.741	7.251	6.811	7.076	7.471	7.035	7.515	7.341	6.838	6.826	7.023	6.964	6.949	6.705	6.988	7.454	7.247	6.833	7.593	6.898	6.957	7.193	6.629	6.921	7.01	7.133
chr2-25621713-25622158	6.891	7.132	6.785	7.336	6.823	7.014	7.29	6.758	7.472	7.035	7.063	7.131	7.294	7.449	7.18	7.27	7.332	7.55	7.388	6.542	7.031	7.746	7.467	6.574	6.627	7.552	7.288	7.126	7.137	6.789	7	7.594	7.206	6.627	6.508	6.925	7.2	7.101	7.531	7.471	6.812	7.221	7.334	6.526	7.027	7.81	7.066
chr2-25640020-25640156	6.168	6.333	6.324	6.322	6.204	6.552	6.338	6.459	6.448	6.101	6.454	5.831	6.123	6.096	6.373	6.104	6.315	6.348	6.115	6.218	6.471	6.265	6.685	5.817	6.34	5.406	6.067	6.159	6.311	6.395	6.144	6.341	6.317	5.982	6.214	6.209	6.154	6.093	6.321	6.296	6.131	6.023	6.05	5.406	6.297	6.533	6.734
chr2-25663645-25663824	6.379	6.402	7.069	6.118	6.339	6.337	6.926	6.302	7.552	6.072	6.271	6.213	6.242	6.448	7.39	6.81	6.496	7.559	6.211	6.39	6.613	7.799	6.57	6.998	6.224	5.372	6.563	6.444	6.332	7.438	6.155	7.702	7.247	5.983	6.27	6.605	6.165	6.075	7.404	6.315	6.071	6.252	6.721	6.129	7.188	7.619	6.48
chr2-25666579-25666883	6.407	6.561	7.608	5.284	5.827	5.696	7.272	5.834	8.021	5.887	6.066	5.971	5.646	6.25	7.452	6.396	5.705	7.9	6.057	5.812	5.752	8.482	6.553	5.958	6.112	5.194	6.579	5.531	5.915	7.777	5.936	8.319	7.739	5.911	6.096	6.224	5.548	6.036	7.873	5.592	5.681	5.996	6.672	6.11	7.266	8.056	6.36
chr2-25694511-25694594	5.931	5.592	5.834	6.332	5.819	5.986	5.899	5.818	5.911	5.787	6.013	6.222	5.88	5.886	6.184	5.934	6.083	5.939	5.88	5.956	5.988	6.028	6.183	6.333	5.766	5.315	5.922	5.777	6.15	6.015	5.905	5.974	6.102	5.758	5.874	5.935	5.712	5.897	6.266	5.661	5.854	5.849	5.968	6.088	6.083	5.874	5.979
chr2-25694687-25694851	6.528	6.404	6.914	6.756	6.484	6.649	6.934	6.881	7.044	6.358	6.682	7.142	6.682	6.876	7.085	6.812	6.938	6.864	6.502	6.657	6.992	7.26	6.436	6.757	6.493	6.557	6.506	6.332	6.708	7.057	6.503	7.277	6.894	6.09	6.505	6.38	6.594	6.753	7.02	6.303	6.36	6.647	6.685	6.609	6.971	7.262	6.589
chr2-25694944-25695009	5.895	5.738	5.837	5.2	5.718	5.675	5.987	5.845	5.939	5.728	5.891	5.899	5.835	5.785	5.957	5.794	6.081	5.755	5.791	5.874	5.677	5.853	5.2	5.886	5.941	5.879	5.548	5.697	5.857	5.82	5.663	6.121	5.842	5.275	5.671	5.275	5.718	5.744	5.883	5.732	5.642	5.765	5.973	5.908	5.904	6.06	5.275
chr2-25697071-25697437	5.607	5.971	6.348	5.294	5.49	5.713	6.228	5.752	6.57	5.61	5.785	5.294	5.744	5.907	6.575	5.779	5.542	6.836	5.564	5.733	5.294	6.857	5.294	5.294	5.707	5.173	5.939	5.596	5.639	6.802	5.562	6.728	6.491	5.558	5.57	5.681	5.518	5.892	6.828	5.561	5.647	5.449	5.728	5.173	6.685	6.93	5.839
chr2-25697662-25697801	5.233	5.477	6.017	5.233	5.233	5.394	5.839	5.696	6.318	5.553	5.639	5.811	5.556	5.653	6.139	5.635	5.484	6.342	5.456	5.456	5.233	6.44	6.258	5.233	5.235	5.235	5.616	5.422	5.409	6.308	5.457	6.345	6.109	5.545	5.714	6.022	5.235	5.433	6.48	5.406	5.598	5.356	5.582	5.235	6.297	6.599	5.235
chr2-25706447-25707313	9.226	9.412	9.862	8.046	8.729	9.118	9.607	8.317	9.864	8.459	8.791	9.287	9.325	9.806	9.911	9.677	9.601	9.979	9.334	8.779	8.262	10.16	9.47	9.526	9.247	8.359	9.142	8.775	9.24	10.1	8.331	10.13	9.778	7.935	9.076	9.29	9.054	9.462	9.967	9.273	8.46	8.829	9.329	8.952	9.986	10.09	9.336
chr2-25708208-25708353	6.57	6.739	7.274	5.308	6.248	6.608	7.008	5.746	7.368	6.183	6.688	6.555	6.409	6.768	7.508	6.968	6.601	7.239	6.475	6.211	6.308	7.368	7.002	7.055	6.391	6.428	6.747	6.136	6.598	7.325	6.214	7.371	6.959	5.735	6.369	6.732	6.422	6.655	7.206	6.677	6.095	6.247	6.865	6.11	7.406	7.626	6.901
chr2-25741750-25741922	5.79	5.745	5.913	5.22	5.603	5.732	5.678	5.22	6.535	5.559	5.773	5.617	5.4	5.534	5.65	5.22	5.462	5.709	5.636	5.372	5.22	6.305	5.22	5.696	5.541	5.244	5.527	5.244	5.503	5.707	5.529	6.279	5.628	5.244	5.824	5.771	5.536	5.539	5.761	5.646	5.244	5.605	5.69	5.244	5.604	6.625	5.244
chr2-25828484-25828904	6.752	6.993	6.837	6.793	7.358	7.46	6.078	6.449	6.172	5.824	7.265	6.313	7.544	6.323	7.151	7.332	8.05	6.281	6.001	7.613	7.239	6.425	6.595	6.598	6.984	6.967	7.369	7.511	7.628	6.88	5.89	6.191	6.089	6.862	7.659	6.036	7.387	6.117	6.189	7.523	7.257	5.84	6.784	7.26	6.617	6.108	5.791
chr2-25836193-25836271	5.735	5.954	5.996	5.184	6.044	5.968	6.103	5.841	6.01	5.9	6.042	5.896	5.973	5.979	6.123	6.078	6.146	5.929	5.938	5.852	5.669	6.058	5.789	5.681	5.975	6.125	5.827	5.784	5.958	5.91	5.912	6.037	6.034	5.906	6.063	5.648	5.907	5.538	5.937	5.774	6.008	5.905	5.935	5.298	5.774	5.298	6.401
chr2-25836353-25836553	6.788	6.974	7.026	7.004	6.826	6.959	6.977	6.978	7.196	6.982	7.168	6.552	7.133	6.827	7.095	7.1	7.208	7.029	6.75	6.925	7.104	7.179	7.094	6.452	6.722	6.657	6.555	7.005	6.998	7.034	6.798	6.996	6.92	7.056	6.992	6.772	6.775	6.543	7.043	6.831	6.946	6.81	6.954	6.65	6.773	7.427	6.783
chr2-25836623-25836700	5.663	5.845	5.794	6.347	5.979	5.876	5.869	6.1	6.024	5.947	6.326	6.092	6.034	5.824	6.043	5.917	5.766	5.911	5.848	5.898	6.133	5.862	6.204	5.893	5.714	6.148	5.642	5.871	5.985	5.961	5.888	5.879	5.824	6.148	6.129	5.775	5.869	5.734	5.828	5.995	5.949	5.804	5.763	6.065	6.086	6.078	6.106
chr2-25850352-25850425	6.18	6.058	5.965	5.239	5.96	6.142	6.133	6.135	6.014	5.975	6.073	5.806	6.222	5.899	6.2	6.149	6.079	6	5.973	6.002	6.17	5.96	6.065	5.919	5.739	5.852	6.06	5.976	6.011	6.057	5.934	6.076	6.078	6.071	6.169	6.122	6.23	5.775	6.081	5.978	6.164	5.96	6.102	5.236	5.908	6.209	6.185
chr2-25850518-25850652	6.54	6.594	6.657	6.843	6.821	6.695	6.902	6.756	6.792	6.835	6.606	6.83	6.996	6.557	6.783	6.927	7.149	6.786	6.851	6.998	6.685	6.743	6.746	6.572	6.41	6.461	6.775	6.837	6.647	6.848	6.659	6.955	6.846	6.894	6.748	6.622	6.669	6.457	6.96	6.825	6.823	6.629	6.925	6.439	6.919	6.915	6.777
chr2-25852638-25852991	6.522	6.8	6.973	7.289	6.714	6.817	7.111	6.731	7.229	6.676	7.057	6.718	7.326	6.701	7.542	7.31	7.372	8.044	7.225	7.61	7.671	7.93	8.061	6.874	6.183	8.117	7.096	7.107	6.556	6.754	6.741	7.38	7.552	7.339	6.669	7.185	7.155	6.601	7.843	6.925	7.291	7.08	7.159	6.547	7.525	7.445	7.008
chr2-25853053-25853157	5.802	6.294	6.11	6.349	6.106	6.146	6.275	5.994	6.317	5.999	6.164	6.531	6.271	5.968	6.427	6.272	6.448	6.569	6.253	6.494	6.733	6.669	6.207	6.259	5.845	6.522	6.359	5.964	5.914	6.169	6.065	6.276	6.414	6.266	5.969	6.5	6.273	5.962	6.521	6.196	6.196	6.172	6.192	6.069	6.342	6.427	6.244
chr2-25854108-25854482	7.089	7.338	7.312	7.141	7.612	7.295	7.446	7.331	7.57	7.422	7.17	7.01	7.52	7.322	7.873	7.418	7.783	7.751	7.448	7.962	7.924	7.722	7.437	7.46	7.002	7.422	6.959	7.505	7.392	7.499	7.107	7.687	7.447	7.711	7.383	7.554	7.202	6.913	7.738	7.451	7.591	7.265	7.091	7.368	7.408	8.023	7.248
chr2-25856028-25856134	5.838	5.472	5.943	6.162	6.201	5.978	5.721	5.931	5.532	5.709	5.711	5.239	6.077	5.549	5.904	5.51	6.086	5.804	5.539	6.035	6.244	5.239	5.239	5.708	5.703	6.129	5.725	6.023	5.719	5.945	5.669	5.51	5.704	5.846	5.818	5.22	6.432	5.56	5.529	6.099	6.131	5.615	5.487	5.702	5.785	5.644	5.22
chr2-25913151-25913595	7.425	7.526	7.525	8.75	8.091	7.595	7.597	7.837	7.723	7.532	7.928	7.636	8.437	7.148	7.806	7.905	7.807	7.896	7.309	8.425	8.786	8.024	8.276	8.037	7.269	9.017	8.04	8.152	7.509	7.57	7.511	7.678	7.895	8.423	8.055	7.365	7.915	6.943	8.029	7.503	8.497	7.074	7.429	7.69	7.534	7.587	7.476
chr2-25913643-25913715	6.006	5.872	5.924	6.752	6.107	6.029	6.028	6.137	6.116	5.992	6.109	5.991	6.255	5.836	5.885	6.04	5.847	6.043	5.789	6.22	6.537	5.919	5.792	5.691	6.031	5.246	6.171	6.175	5.932	5.869	5.909	6.07	6.042	6.379	6.099	5.919	6.018	5.732	6.135	6.015	6.128	5.91	5.956	6.085	5.819	5.853	5.968
chr2-25931379-25931508	5.793	6.1	5.978	5.933	5.836	5.916	6.326	5.584	6.407	5.936	6.039	5.663	5.803	5.937	6.293	6.158	5.748	6.42	6.065	6.147	5.918	6.425	6.629	5.933	5.793	6.446	6.176	5.719	5.683	6.143	5.898	6.396	6.371	6.06	5.913	5.728	5.819	5.842	6.319	5.768	6.037	6.091	5.832	6.132	6.08	6.599	6.049
chr2-25931606-25931800	6.318	6.405	6.259	6.788	6.055	6.301	6.554	6.497	6.559	6.132	6.493	6.038	6.271	6.319	6.333	6.373	6.299	6.52	6.289	6.535	6.864	6.606	6.786	6.67	6.165	6.639	6.398	6.392	6.402	6.025	6.243	6.764	6.532	6.117	6.564	6.412	6.239	6.193	6.646	6.178	6.427	6.372	6.228	6.275	6.424	6.532	6.434
chr2-25946169-25946382	6.23	6.38	6.534	5.294	6.204	6.17	6.636	6.834	6.664	6.613	5.959	6.6	6.168	6.255	6.46	6.319	6.495	6.525	6.161	6.732	6.3	6.119	6.413	5.954	6.094	6.571	5.981	6.216	6.317	6.263	6.566	6.498	6.702	7.182	6.1	6.511	6.079	6.063	6.556	6.146	6.741	6.198	6.074	5.99	6.174	6.004	6.629
chr2-25951614-25951861	5.86	6.571	6.581	5.256	5.985	5.848	7.043	5.7	7.09	6.254	6.558	6.124	5.693	6.209	6.906	6.629	5.93	7.3	6.353	5.941	5.718	7.485	5.832	6.549	5.919	5.854	6.609	5.813	5.707	6.537	6.06	7.481	7.493	5.914	6.591	6.056	5.635	5.944	7.2	5.699	5.785	6.139	6.392	6.523	6.313	6.99	5.918
chr2-25951935-25952260	5.984	6.49	6.739	5.245	6.316	6.023	6.908	6.07	7.113	6.376	6.5	6.616	5.646	6.044	7.113	6.733	5.832	7.294	6.298	6.208	6.159	7.216	6.232	6.18	5.933	5.869	6.509	5.996	6.012	6.749	6.073	7.384	7.483	6.394	6.572	6.506	5.951	5.789	7.177	5.933	6.029	6.07	6.375	5.899	6.395	7.072	5.931
chr2-25968539-25968748	5.454	6.437	5.863	5.236	5.746	5.549	6.44	5.872	6.285	5.792	5.971	5.8	5.779	5.645	6.169	6.101	5.78	6.793	5.837	5.743	5.706	6.374	5.822	5.717	5.443	6.105	6.33	5.623	5.416	6.225	5.466	6.183	6.8	5.463	5.732	5.967	5.772	5.815	6.632	5.543	5.696	5.738	5.993	5.696	6.095	5.808	6.19
chr2-25969401-25969981	6.271	6.753	7.192	5.308	6.124	6.036	7.672	6.182	7.243	6.564	6.443	6.393	6.151	6.698	6.682	6.931	6.093	8.063	6.849	5.868	5.769	6.672	6.114	6.435	6.265	6.672	7.022	5.996	6.268	6.814	6.451	7.266	7.977	5.728	6.318	6.668	6.037	6.469	7.864	6.006	5.843	6.6	6.787	5.826	6.754	6.668	6.013
chr2-25970435-25970689	6.351	6.357	6.588	5.263	5.992	5.993	6.826	5.578	6.809	6.26	6.306	6.578	5.927	6.183	6.734	6.635	5.848	7.123	6.621	5.932	5.263	6.906	6.816	6.194	6.171	5.206	6.301	5.733	6.07	6.691	6.331	6.984	7.218	6.103	5.983	6.436	5.719	6.277	7.24	5.933	5.875	6.434	6.62	5.681	6.46	6.432	6.493
chr2-25982247-25982325	6.654	6.651	6.617	6.595	6.612	6.648	6.652	6.767	6.705	6.518	6.529	6.796	6.604	6.395	6.531	6.58	6.556	6.52	6.481	6.653	6.228	6.605	5.906	6.731	6.417	6.684	6.787	6.721	6.681	6.506	6.813	6.504	6.583	6.632	6.68	6.539	6.445	6.475	6.7	6.705	6.593	6.448	6.507	6.284	6.55	6.303	6.342
chr2-25982610-25982693	6.779	6.433	6.678	6.235	6.762	6.778	6.64	6.875	6.591	6.759	6.635	6.929	6.891	6.524	6.687	6.54	6.836	6.645	6.611	6.835	7.087	6.452	5.898	6.714	6.475	6.425	6.841	6.821	6.56	6.739	6.592	6.72	6.715	6.746	6.708	6.708	6.725	6.677	6.578	6.795	6.701	6.582	6.695	6.788	6.576	6.065	6.254
chr2-25982788-25982879	6.839	6.646	6.575	6.606	6.806	6.668	6.724	6.783	6.745	6.772	6.59	6.577	6.898	6.656	6.648	6.773	6.438	6.646	6.772	6.607	6.995	6.77	6.127	6.746	6.703	6.238	6.719	6.756	6.684	6.66	6.472	6.828	6.647	6.55	6.737	6.819	6.739	6.717	6.765	6.588	6.663	6.678	6.5	6.736	6.876	6.557	7.042
chr2-25982966-25984023	11	10.98	10.97	11.03	11.02	10.94	10.89	10.96	10.86	11.06	10.88	11.09	11	11.15	11.06	11.09	10.99	11.13	11.28	11.02	11.15	11.11	11.09	11.11	10.97	11.15	11.09	11.04	10.99	10.99	11.05	10.95	11.04	11.06	10.91	11.17	11.07	11.09	11.13	11	11.04	11.18	11.11	11.01	10.99	10.97	11.2
chr2-26021055-26022200	10.34	10.43	10.41	10.5	10.52	10.45	10.41	10.4	10.32	10.41	10.33	10.48	10.53	10.57	10.42	10.49	10.37	10.58	10.62	10.52	10.53	10.4	10.55	10.38	10.41	10.62	10.47	10.45	10.47	10.36	10.47	10.42	10.45	10.57	10.38	10.38	10.45	10.57	10.54	10.53	10.59	10.55	10.63	10.43	10.51	10.69	10.5
chr2-26024460-26024564	6.779	6.822	6.874	6.029	6.74	6.843	6.809	7.138	6.707	6.729	6.717	6.686	6.799	6.541	6.786	6.704	6.871	6.593	6.592	6.801	6.986	6.286	6.863	6.279	6.603	6.352	6.486	6.983	6.807	6.53	6.594	6.965	6.684	6.669	6.647	6.692	6.798	6.56	6.747	6.908	6.742	6.653	6.861	6.729	6.662	6.756	6.948
chr2-26030429-26030504	5.714	6.131	5.771	5.901	5.943	5.952	5.737	5.862	5.564	5.622	5.849	5.914	5.634	5.637	5.662	5.9	5.714	5.774	5.661	5.571	5.231	5.231	5.812	5.708	5.746	5.234	6.027	5.787	5.717	5.799	5.668	5.827	5.683	5.464	5.645	6.137	5.738	5.563	5.629	5.902	5.834	5.616	5.68	5.701	5.819	5.942	5.234
chr2-26055154-26055380	6.807	6.734	7.087	6.561	7.067	7.195	6.813	6.662	6.939	6.977	6.82	7.006	6.651	6.796	6.88	6.98	6.907	6.818	6.941	6.612	6.817	7.1	6.849	6.563	6.534	7.318	6.848	7.142	7.11	6.849	6.775	6.838	6.783	6.497	6.513	6.363	7.001	6.709	6.932	6.953	6.725	6.6	6.954	6.769	6.672	6.789	7.384
chr2-26122419-26123063	6.879	7.119	6.922	6.518	6.523	6.8	7.076	6.801	7.281	6.97	6.689	7.085	6.969	7.029	6.873	7.245	6.886	7.369	7.253	6.578	6.332	7.549	6.478	6.838	6.705	6.899	7.099	6.579	6.852	6.623	6.746	7.158	7.233	6.603	6.856	6.607	6.655	6.849	7.222	6.826	6.466	7.213	6.902	6.324	6.651	7.364	6.263
chr2-26139678-26140967	10.54	10.48	10.49	10.56	10.55	10.62	10.48	10.61	10.44	10.55	10.69	10.52	10.55	10.6	10.42	10.45	10.48	10.48	10.48	10.54	10.44	10.3	10.56	10.42	10.52	10.66	10.55	10.55	10.6	10.44	10.57	10.46	10.5	10.68	10.57	10.46	10.6	10.62	10.54	10.7	10.66	10.58	10.6	10.47	10.53	10.53	10.44
chr2-26141019-26141201	7.158	7.278	7.138	7.401	7.143	7.256	7.202	7.195	7.005	7.143	7.402	6.906	6.901	6.903	6.885	7.164	6.779	7.117	6.774	6.912	6.887	7.255	6.823	7.362	7.295	7.009	6.876	7.106	7.064	7.272	7.074	6.97	7.368	7.423	7.643	7.182	6.941	7.063	7.045	7.249	7.231	6.82	7.202	7.001	7.085	6.92	6.701
chr2-26153425-26153540	6.028	6.065	6.129	5.903	6.26	5.952	6.082	5.998	6.02	6.107	5.854	5.916	5.749	5.861	5.97	6.12	5.664	5.98	5.851	5.908	5.265	6.213	6.042	5.265	5.999	5.864	6.192	6.003	6.043	6.048	5.977	5.956	6.095	6.043	5.886	5.754	5.887	5.686	5.887	5.959	5.812	5.784	5.866	5.176	6.021	5.812	5.933
chr2-26153943-26154013	5.892	5.742	5.989	6.145	5.947	5.978	6.024	6.092	6.064	6.008	6.189	5.896	6.026	6.013	5.951	5.854	5.805	5.875	5.872	6.032	6.317	5.671	5.228	5.884	5.892	6.156	5.956	5.971	5.948	5.996	5.9	6.007	5.837	5.914	5.669	6.178	5.765	5.887	5.82	5.885	5.865	5.9	5.776	6.199	5.92	5.243	5.75
chr2-26154103-26154444	7.225	7.158	7.351	7.12	7.278	7.165	7.304	7.398	7.185	7.136	7.238	7.354	7.119	7.007	6.958	6.987	6.984	7.086	7.059	7.192	7.504	6.993	7.249	7.515	7.28	6.876	7.331	7.285	7.007	7.143	7.049	6.974	7.264	7.198	7.323	6.976	7.166	7.214	7.084	7.245	7.053	7.046	6.776	7.291	7.186	6.899	6.641
chr2-26182798-26182910	5.991	6.025	6.07	5.252	6.34	5.894	5.932	6.098	6.035	5.909	6.193	6.09	6.033	5.742	6.042	6.053	5.769	5.924	5.805	5.973	5.252	5.686	5.252	6.034	5.839	6.532	6.004	6.162	6.033	5.875	5.814	5.842	5.784	5.942	5.827	5.896	5.901	5.834	5.823	5.972	5.849	5.766	5.593	5.704	5.94	5.644	5.197
chr2-26188698-26188892	5.585	5.618	5.572	7.137	6.3	5.982	5.46	5.657	5.544	5.646	5.879	5.22	6.571	5.804	5.584	5.599	6.346	5.595	5.677	5.688	6.307	5.22	5.22	5.685	5.735	7.204	5.663	6.275	5.817	5.525	5.489	5.539	5.446	5.726	5.55	5.635	6.149	5.553	5.595	5.775	5.705	5.687	5.783	6.32	5.553	5.245	5.245
chr2-26208227-26208361	5.966	5.917	6.032	5.257	5.761	6.021	6.151	5.885	6.005	5.967	6.16	5.257	5.793	5.996	5.994	6.151	6.012	5.98	5.97	5.859	5.257	5.708	5.835	6.192	5.837	5.205	6.255	6.059	6.002	5.672	5.885	5.836	6.082	6.122	5.712	5.581	5.949	6.037	6.099	5.879	5.79	5.95	6.02	6.242	5.926	5.205	5.901
chr2-26225317-26225554	5.709	5.216	5.401	5.216	5.412	5.715	5.571	5.86	5.479	5.64	7.179	5.216	5.735	5.538	5.437	5.497	5.216	5.413	5.597	6.311	5.692	5.216	6.229	6.821	5.604	5.252	5.526	5.252	5.606	5.511	5.477	5.636	5.252	6.209	7.638	5.969	5.252	5.499	5.397	5.772	5.938	5.499	5.684	6.697	5.252	5.252	5.252
chr2-26227878-26228059	6.894	7.021	7.023	7.063	7.094	7.039	6.778	6.737	7.06	6.937	7.414	7.094	7.005	6.843	6.944	7.018	7.049	6.922	6.748	7.056	6.482	6.888	6.656	6.852	6.864	6.81	7.045	6.969	7.049	7.074	6.699	6.729	6.691	6.789	7.289	6.848	6.849	6.917	6.853	6.791	6.903	6.809	7.108	7.214	7.071	6.479	6.957
chr2-26230432-26230596	6.117	5.977	6.281	5.245	5.436	5.705	5.939	5.245	5.9	5.84	6.219	5.245	5.555	6.394	6.184	6.095	5.245	6.571	5.923	5.671	5.245	6.131	5.245	5.245	6.006	5.214	6.343	5.414	5.478	6.405	5.792	5.939	6.195	5.546	6.139	5.969	5.424	6.138	6.128	5.214	5.633	5.86	5.854	5.214	6.468	5.214	5.214
chr2-26231481-26231655	6.19	5.808	6.178	5.225	5.562	5.61	6.135	5.225	5.724	5.69	6.358	6.022	5.672	6.215	6.253	6.051	5.715	6.375	6.087	5.633	5.225	5.872	5.225	6.054	5.981	5.247	6.661	5.519	5.5	6.418	5.825	5.636	6.274	5.697	6.178	5.247	5.449	5.821	5.913	5.423	5.727	5.713	5.862	6.253	6.405	5.247	5.922
chr2-26235281-26235435	6.427	6.34	6.678	5.961	6.562	6.461	6.478	6.382	6.216	6.205	6.249	5.975	6.223	6.1	6.726	6.219	6.736	6.348	6.135	6.904	6.425	6.349	6.296	6.115	6.389	6.064	6.214	6.535	6.474	6.729	6.001	6.155	6.259	7.144	6.675	6.508	6.47	6.056	6.249	6.524	6.736	5.987	6.16	6.202	6.752	6.24	6.248
chr2-26236788-26236859	6.343	6.266	6.155	6.222	6.17	6.199	6.278	6.269	6.151	6.264	5.899	6.159	6.284	6.161	6.108	5.922	6.292	6.112	6.183	6.263	6.082	6.178	5.862	6.223	6.309	5.817	6.027	6.289	6.218	6.154	6.343	6.164	6.242	6.221	6.289	6.089	6.255	6.265	6.151	6.229	6.361	6.233	6.137	6.109	6.125	5.896	6.153
chr2-26236915-26237807	9.851	9.691	9.675	9.756	9.647	9.732	9.567	9.65	9.595	9.723	9.61	9.498	9.764	9.844	9.685	9.775	9.708	9.753	9.847	9.796	9.929	9.58	9.834	9.62	9.774	9.659	9.702	9.751	9.757	9.574	9.764	9.638	9.559	9.641	9.658	9.581	9.808	9.942	9.718	9.881	9.797	9.807	9.857	9.884	9.768	9.656	9.558
chr2-26273710-26273850	6.215	6.162	6.09	6.089	5.969	6.173	6.278	6.232	6.246	5.975	6.401	6.323	5.939	6.193	6.35	6.106	6.133	6.188	5.901	5.923	6.177	6.289	5.958	6.089	6.001	5.421	6.27	6.015	5.998	6.257	5.92	6.023	6.228	5.772	6.361	5.987	5.991	6.024	6.122	5.988	5.894	5.945	6.131	6.126	6.166	5.783	6.028
chr2-26300723-26300803	6.245	6.04	5.906	6.168	6.057	6.096	6.12	6.115	6.099	6.163	6.311	6.257	6.118	6.016	6.057	6.068	6.06	6.04	6.094	6.093	6.568	5.946	6.362	6.272	5.997	6.132	6.135	6.001	6.017	6.065	6.079	6.107	6.169	5.892	6.064	6.075	6.065	5.977	6.086	6.12	6.147	6.047	6.096	6.379	6.018	6.528	5.935
chr2-26300897-26301083	7.096	7.096	7.229	7.233	7.267	7.231	7.221	7.265	7.155	7.328	7.403	7.494	7.418	7.274	7.191	7.243	7.171	7.238	7.269	7.376	7.916	7.32	7.076	7.193	7.244	7.115	7.323	7.377	7.282	7.137	6.932	7.229	7.19	7.34	7.299	7.129	7.456	7.104	7.348	7.193	7.099	7.213	6.923	7.359	7.105	7.526	6.863
chr2-26301175-26301240	5.883	5.859	5.976	5.241	5.842	5.974	6.007	6.122	6.003	6.024	5.966	6.266	6.072	5.81	5.915	5.933	6.13	6.067	6.041	5.945	6.259	5.876	6.053	6.055	5.859	6.116	6.027	6.164	5.982	6.092	5.867	5.918	5.947	5.991	5.881	5.877	5.999	5.801	6.045	5.878	5.813	6.09	5.912	6.158	5.918	6.228	5.23
chr2-26312889-26313134	6.287	6.027	6.485	6.818	6.854	6.342	6.703	7.013	7.057	6.683	6.246	6.393	6.735	5.889	6.262	6.27	6.456	6.816	6.381	7.637	6.844	7.283	6.986	6.037	5.975	6.613	6.024	6.685	6.298	6.15	6.81	7.207	6.994	7.702	6.43	6.601	6.603	6.026	6.746	6.435	7.547	6.513	5.865	5.763	6.209	6.971	6.594
chr2-26315078-26316170	9.556	9.683	9.481	9.363	9.449	9.527	9.629	9.665	9.599	9.615	9.489	9.593	9.478	9.776	9.698	9.666	9.626	9.794	9.828	9.778	9.972	9.807	10.01	9.908	9.398	9.888	9.796	9.419	9.582	9.519	9.505	9.72	9.727	9.57	9.53	9.419	9.512	9.633	9.864	9.675	9.766	9.746	9.751	9.474	9.644	9.831	9.525
chr2-26325012-26325148	6.384	6.224	6.467	6.128	6.253	6.284	6.353	5.815	6.261	6.322	6.173	6.757	6.004	6.243	6.602	6.651	6.394	6.356	6.176	6.254	6.213	6.699	5.764	6.501	6.38	5.334	6.401	6.208	6.15	6.344	6.053	6.293	6.473	6.516	6.85	6.047	6.07	6.09	6.397	6.251	6.22	6.054	6.111	6.221	6.216	6.015	6.264
chr2-26325699-26325765	5.899	6.019	5.965	5.295	6.048	6.04	6.097	6.071	5.998	5.974	6.215	5.934	6.11	6.099	6.067	6.057	5.969	5.889	6.053	6.065	6.043	5.719	6.223	6.174	5.974	5.834	5.676	5.857	6.108	6.025	6.01	5.93	6.075	5.81	6.155	6.061	5.858	6.141	6.102	5.957	6.126	5.923	6.126	6.171	5.864	5.926	5.905
chr2-26325870-26326044	6.948	7.262	7.117	7.381	7.205	7.296	7.281	6.958	7.008	7.234	7.409	7.31	7.335	7.332	7.201	7.345	7.298	7.169	7.26	7.271	6.651	7.023	6.895	7.527	6.968	6.374	7.118	7.072	7.194	7.092	7.118	7.29	7.252	6.924	7.384	6.902	6.982	7.01	7.155	7.207	7.161	7.098	6.994	7.613	7.136	7.24	7.403
chr2-26326118-26326203	6.138	6.284	6.156	5.914	5.954	6.137	6.231	6.3	6.239	6.079	6.371	6.025	6.349	6.095	6.111	6.073	6.356	6.115	6.092	6.23	6.251	6.178	6.221	6.363	6.076	6.13	5.983	6.201	6.225	6.015	6.213	6.149	6.228	6.033	6.249	5.877	6.272	6.134	6.173	5.952	6.104	6.122	6.24	6.175	6.04	6.249	6.222
chr2-26327852-26328125	7.412	7.491	7.049	6.99	7.057	7.395	7.388	7.126	7.236	6.979	7.454	7.24	6.912	7.093	7.47	7.319	6.985	7.457	6.977	6.996	6.667	7.184	7.301	7.344	6.982	6.975	7.315	7.335	7.168	7.135	7.241	7.137	7.388	6.968	6.99	6.919	6.953	7.257	7.497	7.337	7.302	7.104	7.21	7.152	7.302	7.323	6.663
chr2-26380062-26380776	9.432	9.473	9.408	9.637	9.641	9.612	9.31	9.562	9.277	9.406	9.617	9.136	9.433	9.274	9.292	9.293	9.631	9.38	9.421	9.661	9.621	9.04	9.678	9.508	9.403	9.576	9.349	9.438	9.57	9.281	9.432	9.244	9.336	9.801	9.644	9.485	9.535	9.381	9.385	9.668	9.728	9.467	9.48	9.755	9.358	9.188	9.276
chr2-26380867-26380941	6.406	6.664	6.594	6.009	6.448	6.399	6.479	6.402	6.423	6.642	6.557	6.209	6.451	6.497	6.591	6.704	6.362	6.515	6.609	6.557	6.351	6.493	6.463	6.626	6.507	6.51	6.341	6.488	6.516	6.503	6.496	6.268	6.378	6.482	6.842	6.588	6.409	6.54	6.495	6.388	6.45	6.546	6.598	6.426	6.508	6.579	6.902
chr2-26387641-26387788	5.944	5.927	5.831	5.934	6.114	6.12	5.898	6.302	5.753	6.065	7.284	6.053	5.769	5.513	5.471	5.874	5.678	5.644	5.598	6.857	6.474	5.579	5.251	7.168	5.631	7.044	5.499	5.853	5.991	5.709	5.879	5.733	5.698	6.753	7.348	5.735	6.017	5.652	5.746	6.016	6.78	5.748	5.475	6.99	5.859	6.016	5.224
chr2-26388808-26389612	9.959	10.08	9.922	10.02	10.08	10.17	9.856	10.02	9.793	10.01	9.987	10.03	9.974	9.785	9.872	9.801	10.09	9.832	9.937	10	9.912	9.79	10.06	9.981	9.845	10.26	9.877	9.997	10.17	9.933	9.954	9.718	9.958	10.16	9.776	9.917	10.07	9.841	9.985	10.21	10.18	10.06	9.964	9.911	9.833	9.996	9.949
chr2-26389706-26389790	6.63	6.588	6.654	6.851	6.728	6.663	6.693	6.928	6.576	6.71	6.426	6.694	6.573	6.607	6.472	6.414	6.518	6.379	6.424	6.629	6.259	6.744	6.035	6.169	6.489	6.881	6.355	6.52	6.646	6.589	6.541	6.592	6.755	6.747	6.645	6.887	6.703	6.321	6.604	6.541	6.534	6.536	6.323	6.443	6.571	6.441	5.358
chr2-26408605-26409396	9.2	9.202	9.275	9.338	9.248	9.295	9.448	9.302	9.327	9.348	9.099	9.26	9.322	9.116	9.272	9.374	9.413	9.382	9.337	9.306	9.254	9.232	9.219	9.193	9.289	9.373	9.437	9.246	9.304	9.223	9.348	9.351	9.406	9.196	9.105	9.29	9.171	9.353	9.4	9.378	9.257	9.444	9.381	9.343	9.312	9.178	9.323
chr2-26409482-26409532	6.072	6.164	6.051	5.329	5.889	5.967	6.117	6.149	5.942	6.195	6.005	6.058	6.012	6.037	5.987	5.923	6.066	5.877	6.074	6.08	6.363	5.627	6.085	5.771	6.075	6.3	5.853	5.957	6.082	6.049	6.199	5.879	5.951	6.077	5.636	6.103	6.031	6.081	5.98	5.931	5.949	6.058	6.159	5.985	5.979	6	5.854
chr2-26444748-26444804	6.657	6.685	6.713	6.984	6.761	6.792	6.822	6.895	6.8	6.688	6.761	6.527	6.803	6.787	6.709	6.747	6.802	6.645	6.559	6.671	6.508	6.686	6.57	5.986	6.534	6.661	6.799	6.579	6.858	6.831	6.635	6.84	6.731	6.779	6.605	6.948	6.856	6.495	6.701	6.879	6.685	6.613	6.845	6.083	6.719	6.605	6.668
chr2-26444902-26445698	11.24	11.19	11.27	11.24	11.33	11.18	11.07	11.15	10.99	11.3	11.13	11.3	11.17	11.36	11.34	11.29	11.19	11.26	11.57	11.27	11.25	11.24	11.41	11.22	11.35	11.27	11.03	11.25	11.24	11.16	11.37	11.17	11.2	11.4	11.14	11.19	11.39	11.33	11.27	11.23	11.34	11.37	11.26	11.11	11.23	11.13	11.31
chr2-26445762-26446035	9.572	9.397	9.372	9.537	9.54	9.415	9.311	9.302	9.282	9.498	9.328	9.613	9.418	9.567	9.405	9.502	9.441	9.364	9.619	9.351	9.35	9.261	9.445	9.488	9.544	9.501	9.546	9.423	9.391	9.397	9.468	9.307	9.411	9.295	9.372	9.289	9.548	9.566	9.544	9.536	9.455	9.462	9.58	9.679	9.425	9.419	9.613
chr2-26446102-26446169	6.585	6.799	6.708	6.903	6.794	6.797	6.829	6.187	6.777	6.772	6.856	6.381	6.706	6.837	6.687	6.691	6.735	6.799	6.826	6.602	6.273	6.588	6.714	6.488	6.711	6.612	6.818	6.553	6.639	6.571	6.543	6.722	6.795	6.475	6.945	6.839	6.444	6.706	6.825	6.769	6.616	6.749	6.712	7.059	6.768	7.076	6.619
chr2-26449583-26449698	7.377	7.072	7.141	7.308	7.309	7.124	7.186	7.468	7.238	7.236	7.041	7.342	7.325	7.179	7.124	7.122	7.242	7.18	7.124	7.21	7.08	7.108	7.348	7.309	7.183	7.187	7.259	7.252	7.093	7.108	7.283	7.26	7.069	7.257	7.152	7.606	7.33	7.276	7.252	7.089	7.279	7.3	7.095	7.461	7.113	6.921	7.235
chr2-26458463-26458540	6.134	5.441	5.856	6.197	5.479	5.713	5.894	6.194	5.948	5.995	5.782	5.789	5.855	5.938	5.879	5.845	5.707	5.87	6.022	5.931	5.688	6.024	5.812	5.909	5.917	6.261	5.862	6.038	5.662	6.119	6.014	5.799	5.825	6.007	5.932	5.292	6.008	6.038	5.831	5.751	5.886	6.074	5.906	6.018	5.751	5.292	5.292
chr2-26483145-26483950	8.211	7.989	9.083	8.281	8.055	8.491	8.763	8.499	9.29	8.496	8.173	9.159	8.202	8.499	9.294	8.146	8.561	9.065	8.765	8.402	7.601	9.006	9.005	7.836	8.413	7.719	8	8.163	8.642	9.134	8.703	9.372	8.766	8.482	7.866	9.278	8.152	8.411	8.901	8.326	8.272	8.639	7.908	7.66	8.964	9.412	9.353
chr2-26485935-26486042	6.563	6.191	6.408	5.99	6.226	6.413	6.322	6.089	6.235	6.419	6.267	6.481	6.191	6.578	6.622	6.015	6.273	6.303	6.364	5.961	6.239	6.031	6.135	6.366	6.798	6.372	6.347	6.296	6.263	6.556	6.394	6.49	6.169	6.41	6.379	6.351	5.939	6.385	6.259	6.321	5.948	6.248	6.19	6.173	6.635	6.138	6.319
chr2-26490401-26490490	6.319	6.123	6.125	6.72	6.235	6.278	6.16	6.42	6.095	6.237	6.472	6.129	6.289	6.053	6.504	6.336	6.266	6.326	6.243	6.392	5.9	6.347	5.822	5.916	6.209	6.107	6.29	6.169	6.417	6.365	6.252	6.346	6.257	6.378	6.09	6.509	6.232	6.152	6.1	6.508	6.284	6.271	6.037	6.245	6.161	5.274	6.384
chr2-26493008-26493215	7.424	7.271	7.423	8.018	7.541	7.454	7.361	7.798	7.359	7.562	7.16	7.567	7.482	7.204	7.527	7.369	7.578	7.401	7.449	7.413	7.397	7.758	7.377	7.703	7.297	7.294	7.071	7.446	7.349	7.4	7.719	7.652	7.509	7.909	7.394	7.692	7.259	7.209	7.438	7.407	7.426	7.586	7.493	7.308	7.347	7.366	7.742
chr2-26493315-26493780	9.259	8.915	9.023	8.717	8.542	8.679	9.132	9.038	8.965	9.171	8.694	8.967	8.806	9.376	9.095	9.14	8.695	9.426	9.448	9.018	8.811	9.175	8.98	9.308	9.067	8.945	9.253	8.746	8.719	8.976	9.157	9.178	9.246	9.001	9.032	8.712	8.785	9.231	9.266	8.594	8.885	9.271	9.16	9.33	9.126	9.383	9.111
chr2-26493866-26493958	7.015	6.704	6.741	6.472	6.563	6.706	6.894	6.72	6.755	6.94	6.879	7.023	6.598	6.821	6.672	6.874	6.666	6.948	6.902	6.632	6.674	6.847	6.161	6.632	6.953	6.957	6.905	6.812	6.511	6.733	6.882	6.832	6.882	6.802	6.46	6.968	6.478	6.73	6.791	6.584	6.495	6.645	6.827	6.705	6.989	6.778	6.781
chr2-26496563-26496706	6.74	7.05	6.808	7.251	6.975	7.051	6.793	6.853	6.488	6.848	7.263	6.515	6.919	6.748	6.763	7.12	6.907	6.945	7.081	7.051	7.129	6.867	6.776	6.71	7.187	6.849	7.168	7.13	7.068	7.006	7.009	6.611	6.847	6.99	7.191	6.989	7.112	6.755	7.12	6.866	7.166	6.869	7.144	6.774	6.98	6.924	6.858
chr2-26497600-26497706	6.622	6.126	6.387	7	6.934	6.851	6.486	6.782	6.25	6.767	6.738	6.372	6.815	6.533	6.396	6.415	6.853	6.56	6.646	6.788	6.861	6.339	6.166	6.478	6.686	6.847	6.383	6.86	6.784	6.327	6.74	6.328	6.584	7.095	6.45	6.817	6.804	6.687	6.561	6.859	6.813	6.552	6.626	6.324	6.316	6.565	6.473
chr2-26497821-26498524	9.356	9.086	8.803	8.966	9.101	9.074	9.34	9.298	9.081	9.501	8.928	9.042	9.136	9.488	8.939	9.18	8.952	9.362	9.736	9.337	9.25	9.163	9.154	9.155	9.444	9.433	9.302	9.399	9.016	8.793	9.538	9.027	9.359	9.512	9.15	9.181	9.638	9.735	9.333	9.126	9.47	9.704	9.338	9.261	8.786	9.11	8.748
chr2-26502411-26502570	7.777	7.681	7.381	7.711	7.702	7.72	7.602	7.741	7.546	7.691	7.916	7.727	7.549	7.63	7.411	7.712	7.639	7.604	7.918	7.602	7.7	7.632	7.659	7.542	7.538	7.53	7.737	7.804	7.648	7.554	7.71	7.597	7.716	7.704	7.466	7.887	7.579	7.666	7.767	7.752	7.672	7.864	7.63	8.048	7.531	7.756	7.54
chr2-26502783-26503982	10.52	10.54	10.47	10.53	10.44	10.47	10.52	10.67	10.46	10.65	10.6	10.58	10.43	10.6	10.56	10.54	10.4	10.61	10.77	10.61	10.45	10.65	10.72	10.64	10.65	10.38	10.5	10.45	10.5	10.56	10.69	10.44	10.62	10.64	10.66	10.54	10.44	10.63	10.62	10.52	10.58	10.69	10.66	10.62	10.5	10.57	10.58
chr2-26504021-26504210	7.841	7.716	7.648	8.171	7.658	7.668	7.617	7.582	7.818	7.718	7.756	7.629	7.929	8.143	7.822	7.881	7.756	7.711	7.922	7.783	7.523	7.632	7.625	7.416	7.925	7.911	7.537	7.691	7.723	7.728	7.747	7.618	7.689	7.579	7.799	7.757	7.905	8.145	7.862	7.754	7.658	7.862	7.838	7.744	7.666	7.702	8.071
chr2-26504272-26504335	6.549	6.12	6.174	6.226	6.34	6.441	6.293	6.415	6.433	6.485	6.542	5.953	6.615	6.3	6.508	6.263	6.656	6.225	6.299	6.449	5.924	6.119	6.283	6.227	6.413	5.28	6.378	6.423	6.395	6.384	6.385	6.285	6.207	6.327	6.539	6.594	6.366	6.376	6.171	6.441	6.302	6.364	6.425	6.641	6.525	6.255	6.352
chr2-26507483-26507537	6.077	5.899	6.332	5.948	6.036	6.013	6.301	6.21	6.293	6.138	6.22	6.062	5.873	6.219	6.175	6.153	6.07	6.514	6.429	6	6.075	6.514	5.287	6.093	5.909	6.269	5.58	6.037	6.02	6.451	6.125	6.525	6.27	6.129	6.372	6.354	5.686	6.167	6.341	5.923	5.929	6.151	5.912	5.992	6.256	6.405	6.161
chr2-26507689-26507790	6.675	6.645	6.943	6.836	6.43	6.546	6.966	6.806	6.911	6.7	6.744	6.823	6.264	7.027	6.764	6.431	6.486	7.214	7.028	6.307	6.464	7.322	6.256	6.31	6.681	6.109	6.302	6.478	6.688	7.025	6.769	7.145	7.109	6.631	6.604	6.664	6.297	6.605	7.062	6.241	6.306	6.779	6.549	6.347	7.029	6.966	7.017
chr2-26547605-26547700	5.696	5.6	5.828	5.277	5.731	5.751	5.766	5.888	5.901	5.721	5.742	6.203	5.799	5.93	5.639	5.807	5.8	5.892	5.864	5.845	5.277	5.895	5.277	5.277	5.987	5.828	5.462	5.749	5.55	5.794	5.764	5.792	5.699	5.805	5.598	5.721	5.599	5.952	5.813	5.763	5.708	5.934	5.549	6.141	5.654	6.027	5.162
chr2-26561756-26561924	6.957	7.037	6.751	5.998	6.678	6.715	6.783	6.343	6.942	6.89	6.565	6.676	6.517	6.956	6.728	6.876	6.759	6.976	7.021	6.345	6.236	6.793	6.939	6.917	6.834	6.392	6.944	6.531	6.667	6.926	6.982	7.02	6.678	6.53	6.612	6.424	6.543	6.881	6.686	6.533	6.252	6.882	7.109	6.923	6.889	6.612	6.678
chr2-26566161-26566532	7.798	7.801	7.742	7.573	7.745	7.983	7.857	7.886	7.893	7.858	7.966	7.823	7.919	7.931	8.044	8.055	7.994	7.887	8.094	8.173	8.101	8.001	7.747	7.908	7.815	7.794	7.911	7.731	7.769	7.921	7.887	7.972	7.74	7.712	7.955	8.042	7.9	7.915	7.895	7.777	8.011	7.863	7.868	7.946	8.163	8.117	8.214
chr2-26570011-26570061	5.868	5.791	5.947	6.174	5.915	6.015	5.933	6.017	5.869	5.965	5.667	5.822	5.966	5.859	5.866	5.841	5.934	5.93	5.848	5.847	6.155	5.817	5.303	5.303	5.824	5.825	5.664	5.777	5.829	5.822	5.755	5.747	5.91	5.849	6.045	6.058	5.812	5.876	5.924	6.261	5.958	5.89	5.827	5.637	5.927	5.77	5.898
chr2-26570147-26570328	7.052	6.853	6.842	6.724	6.838	6.782	7.031	7.016	6.811	6.935	6.713	6.565	6.886	6.751	6.786	6.752	6.758	6.883	6.825	6.656	7.213	6.429	5.918	5.821	6.706	6.399	6.92	6.603	6.778	6.823	6.581	6.873	6.951	6.677	6.798	6.313	6.789	6.955	6.755	7.06	6.906	6.653	6.804	6.374	6.814	6.214	6.78
chr2-26571230-26571680	6.268	5.784	6.201	6.747	5.85	6.292	7.147	6.286	6.778	6.338	6.288	6.962	5.943	6.405	6.068	6.045	6.229	7.456	6.416	6.3	6.285	7.105	7.464	6.478	5.965	5.356	6.332	5.626	6.124	6.297	6.494	7.08	7.437	6.74	6.723	6.365	6.125	6.181	7.311	6.006	6.135	6.271	5.967	5.81	6.247	6.973	6.585
chr2-26586353-26587336	8.383	8.796	8.615	8.254	8.436	8.683	8.763	8.539	8.623	8.74	8.553	8.535	8.565	8.535	8.486	8.734	8.495	8.603	8.736	8.407	8.226	8.486	7.991	8.599	8.433	8.276	8.493	8.422	8.748	8.541	8.341	8.518	8.603	8.21	8.184	8.633	8.423	8.342	8.354	8.822	8.208	8.582	8.628	8.068	8.52	8.504	8.503
chr2-26593957-26594018	5.794	5.691	5.898	5.898	5.941	6.014	5.896	6.173	5.952	5.929	5.903	5.783	5.82	5.734	6.085	5.924	5.863	5.876	5.759	5.868	6.031	5.864	5.203	5.697	5.868	6.109	5.738	6.012	5.941	5.675	5.931	5.805	5.861	5.925	5.888	6.13	5.999	5.715	5.889	5.861	5.897	5.675	5.275	5.717	5.829	6.046	5.275
chr2-26594124-26594328	7.108	7.07	7.234	7.076	7.502	7.617	7.249	7.425	7.181	7.222	7.213	7.039	7.528	7.181	7.402	7.158	7.677	7.025	7.196	7.291	7.445	7.194	6.667	7.339	7.196	7.381	7.263	7.428	7.576	7.31	7.235	7.198	7.152	7.221	6.896	7.311	7.396	6.919	7.122	7.593	7.39	6.865	6.894	6.764	7.374	7.204	7.11
chr2-26603596-26604646	9.616	9.918	9.709	9.402	9.906	9.913	9.859	9.722	9.944	9.827	9.682	9.781	9.902	9.963	9.896	9.92	9.902	9.997	10.04	9.744	10.11	10.01	10.08	9.788	9.767	9.798	9.876	9.875	9.965	9.735	9.69	9.857	9.891	9.694	9.502	9.963	9.98	9.894	10.05	10.12	9.83	9.864	10.02	9.731	9.831	10.02	9.619
chr2-26604716-26604838	6.296	6.504	6.415	6.711	6.479	6.451	6.556	6.308	6.542	6.447	6.583	6.645	6.789	6.55	6.492	6.546	6.572	6.56	6.511	6.605	6.801	6.362	6.099	6.646	6.418	6.272	6.531	6.685	6.588	6.472	6.451	6.563	6.47	6.535	6.378	6.416	6.556	6.418	6.47	6.68	6.374	6.488	6.361	6.778	6.44	6.803	6.278
chr2-26622982-26623452	7.849	7.757	7.402	7.37	8.684	8.608	6.799	6.416	6.321	6.674	7.037	6.167	8.742	7.533	7.335	7.896	8.857	6.989	6.504	6.941	7.099	6.381	6.197	7.136	8.142	7.25	7.634	8.721	8.861	7.314	6.523	6.737	6.658	6.299	7.046	5.947	9.143	7.956	6.931	8.957	7.531	6.655	7.741	7.462	7.277	6.251	6.451
chr2-26627951-26628040	6.211	6.027	5.792	6.351	5.855	6.132	6.16	6.2	6.131	6.006	6.084	6.005	5.977	6.077	5.829	6.012	5.978	6.078	5.988	5.944	6.018	5.679	5.804	5.235	5.915	5.882	6.102	6.013	6.071	6.009	6.058	6.022	6.055	5.903	5.536	5.899	6.174	5.958	6.015	5.993	5.854	5.996	6.027	5.717	6.002	6.172	5.236
chr2-26628097-26628789	8.516	8.756	8.422	8.233	8.473	8.63	8.771	8.695	8.711	8.615	8.685	8.231	8.624	8.524	8.482	8.729	8.721	8.908	8.615	8.465	8.307	8.586	7.928	9.132	8.261	7.808	8.685	8.638	8.801	8.289	8.502	8.628	8.683	8.557	8.613	8.162	8.707	8.574	8.859	9.006	8.652	8.67	8.777	8.646	8.528	8.753	8.169
chr2-26628915-26629045	6.216	6.145	6.41	6.889	6.298	6.418	6.441	6.226	6.446	6.37	6.409	6.449	6.322	6.247	6.099	6.18	6.565	6.223	6.211	6.318	6.049	6.401	6.232	6.6	6.035	6.325	5.909	6.211	6.405	6.231	6.173	6.41	6.217	6.287	6.47	6.218	6.419	6.24	6.449	6.579	6.311	6.226	6.417	6.379	6.181	6.398	6.212
chr2-26639177-26639416	8.175	8.173	8.134	7.989	8.287	8.24	8.059	8.175	7.817	7.72	8.455	7.804	8.147	7.602	7.952	7.984	8.4	7.85	7.458	8.061	8.133	7.494	8.143	7.939	7.963	8.045	8.289	8.398	8.411	8.14	7.834	7.874	7.931	8.226	8.398	8.126	8.278	7.452	7.895	8.268	8.134	7.384	7.81	8.092	7.929	7.613	7.826
chr2-26639485-26639561	6.366	6.364	6.324	6.247	6.6	6.576	6.521	6.535	6.385	6.223	6.641	6.097	6.378	6.254	6.4	6.299	6.546	6.129	6.08	6.388	6.33	6.149	5.895	5.983	6.337	6.391	6.509	6.327	6.631	6.27	6.192	6.094	6.36	6.37	6.459	6.256	6.476	6.049	6.226	6.587	6.289	5.998	6.489	6.594	6.377	6.062	6.661
chr2-26639817-26639927	6.594	6.521	6.466	6.857	6.71	6.631	6.494	7.17	6.605	6.698	6.516	6.206	6.596	6.519	6.463	6.556	6.606	6.289	6.396	6.477	6.712	6.551	6.314	6.365	6.589	6.905	6.346	6.521	6.718	6.647	6.648	6.495	6.651	6.631	6.546	6.707	6.518	6.316	6.586	6.614	6.564	6.396	6.458	6.6	6.634	6.272	6.675
chr2-26639991-26640108	7.498	7.087	7.14	7.321	7.264	7.309	7.305	7.411	7.138	7.304	7.275	7.163	7.491	7.321	7.304	7.339	7.279	7.17	7.236	7.229	7.325	7.234	7.227	7.45	7.274	7.478	7.222	7.308	7.304	7.346	7.277	7.136	7.203	7.22	7.242	7.411	7.326	7.272	7.238	7.445	7.31	7.269	7.577	6.934	7.531	7.256	7.339
chr2-26640169-26640425	8.749	8.301	8.545	8.574	8.754	8.535	8.492	8.601	8.589	8.581	8.45	8.357	8.644	8.587	8.428	8.526	8.46	8.612	8.694	8.475	8.739	8.676	8.465	8.397	8.651	8.924	8.627	8.47	8.525	8.436	8.581	8.623	8.577	8.369	8.438	8.485	8.612	8.689	8.574	8.622	8.539	8.673	8.532	8.411	8.562	8.748	8.513
chr2-26640528-26640588	6.251	5.896	6.265	6.21	6.313	6.081	6.164	6.365	6.28	6.257	6.378	6.231	6.21	6.141	6.168	6.164	6.005	6.177	6.153	6.231	6.188	6.275	6.271	6.073	6.366	5.347	6.265	6.203	6.175	6.188	6.22	6.315	6.221	6.271	6.159	6.118	6.085	6.285	6.19	6.363	6.303	6.266	6.037	6.304	6.07	6.428	6.266
chr2-26644031-26644153	7.01	6.987	6.917	7.174	6.882	6.916	6.9	6.835	6.924	6.958	7.026	6.893	6.977	6.769	6.938	6.842	7.243	6.839	6.753	6.894	6.891	7.003	7.171	6.6	7.018	6.791	6.71	6.867	7.189	6.736	6.919	6.941	6.968	6.741	6.702	6.828	7.099	6.871	6.926	7.12	6.9	6.803	7.044	6.749	7.031	6.859	7.093
chr2-26646736-26646816	6.063	6.337	6.312	6.223	6.341	6.36	6.276	6.353	6.178	6.297	6.424	5.859	6.377	6.147	6.139	6.184	6.263	6.167	6.073	6.262	6.681	6.127	6.105	6.107	6.077	6.43	6.146	6.278	6.423	6.129	6.109	6.218	6.278	6.142	6.174	6.153	6.423	6.289	6.097	6.4	6.404	6.242	6.231	5.969	6.306	6.174	6.467
chr2-26646894-26647314	8.547	8.589	8.815	8.828	8.889	8.893	8.526	8.631	8.492	8.579	8.636	8.807	8.843	8.728	8.629	8.724	9.081	8.536	8.698	8.767	8.936	8.665	8.948	8.491	8.679	9.122	8.834	8.897	8.932	8.55	8.695	8.606	8.387	8.714	8.522	8.576	9.007	8.631	8.579	8.991	8.897	8.743	8.657	8.416	8.775	8.487	8.619
chr2-26661360-26661673	6.898	7.025	6.915	7.259	6.907	7.318	6.874	6.822	6.943	6.747	6.776	7.048	6.93	6.933	6.852	6.819	7.007	7.172	6.938	6.627	6.711	6.897	6.343	7.057	6.993	7.127	7.35	7.044	7.349	6.971	6.843	6.711	6.819	6.834	7.013	6.487	6.721	6.888	7.182	7.48	7.007	6.873	7.153	7.014	6.934	6.739	6.682
chr2-26663504-26663574	6.078	5.862	5.997	5.309	6.232	6.234	6.133	6.105	6.107	6.108	6.056	6.228	6.111	5.858	6.02	6.209	6.251	5.971	5.942	6.032	5.309	5.841	5.309	5.953	5.861	6.271	5.971	6.117	6.179	6.018	6.044	5.965	5.936	6.002	6.227	6.089	5.969	5.919	6.032	6.315	6.173	5.956	5.671	5.118	6.029	6.095	5.86
chr2-26663656-26663845	7.002	6.908	7.18	6.882	7.479	7.461	7.114	7.19	7.17	7.067	7.121	7.09	7.444	7.082	7.262	6.898	7.404	6.913	6.894	7.138	7.489	6.993	6.141	7.045	7.065	7.615	6.798	7.221	7.436	7.103	7.122	6.879	6.843	7.337	7.096	6.773	7.117	6.786	6.969	7.545	7.344	6.81	6.878	7.309	6.93	7.279	6.666
chr2-26663950-26664000	5.734	6.099	5.902	6.2	5.968	6.213	5.924	5.8	5.964	5.914	5.806	5.812	6.148	5.825	5.997	5.895	6.052	5.86	5.83	6.01	6.285	5.704	5.834	5.926	5.988	6.425	5.901	6.032	6.109	6.025	6.053	5.705	5.819	5.934	5.92	5.952	6.072	5.747	5.938	6.173	6.024	5.712	5.891	5.687	5.897	5.92	5.709
chr2-26668482-26668532	5.977	5.514	5.937	5.936	6.067	6.175	5.715	6.091	5.824	5.952	5.823	5.671	6.131	5.813	5.796	5.817	6.122	5.742	5.796	6.135	6.938	5.597	6.249	5.284	6.005	6.286	5.159	6.156	6.196	5.872	6.015	5.748	5.825	6.224	6.016	6.028	6.428	5.847	5.745	6.257	6.227	5.726	5.872	5.851	5.693	5.592	5.674
chr2-26668693-26669297	8.353	7.792	8.348	9.886	9.308	9.285	7.931	8.929	8.118	8.374	8.392	8.632	9.281	8.027	8.328	8.275	9.281	8.013	8.201	9.345	9.903	8.015	8.866	8.395	8.664	9.761	7.949	9.429	9.302	8.25	8.758	8.006	7.982	9.476	8.912	8.824	9.616	7.994	7.703	9.255	9.537	8.241	8.115	8.485	8.27	8.011	8.419
chr2-26723049-26723193	6.148	5.906	5.967	6.488	6.36	6.412	5.694	6.159	5.904	5.809	6.079	5.721	6.464	5.931	5.64	6.006	6.564	5.737	5.797	5.92	6.534	6.12	6.316	5.635	6.06	6.185	6.101	6.412	6.66	6.143	5.97	5.616	5.812	5.924	5.739	6.333	6.253	5.851	5.896	6.5	5.972	5.817	6.036	5.35	5.789	5.35	5.35
chr2-26738846-26739241	7.085	6.879	6.87	6.851	6.798	6.865	6.327	6.607	6.007	6.215	6.687	6.364	7.042	7.181	7.377	7.093	7.229	6.777	6.033	6.88	7.262	6.209	6.535	6.578	7.318	7.413	7.025	7.104	7.421	7.246	6.039	6.247	6.324	6.54	6.298	6.654	6.956	6.623	6.554	7.263	6.639	5.87	6.821	6.703	6.949	6.225	6.306
chr2-26740290-26740455	6.462	6.119	6.018	6.359	6.789	6.774	5.606	5.216	5.55	5.494	5.894	5.902	6.556	6.114	6.144	5.988	6.463	5.761	5.522	5.743	6.7	5.538	5.799	5.889	6.159	7.039	6.097	6.74	6.525	6.114	5.627	5.703	5.532	5.82	5.905	5.633	6.75	5.863	5.626	6.226	6.044	5.545	5.982	6.059	6.001	5.262	5.262
chr2-26744412-26744626	5.534	5.921	6.034	6.977	5.954	6.092	5.783	5.986	5.777	5.538	5.235	5.782	6.212	5.59	6.041	5.615	6.27	5.655	5.584	5.844	7.076	5.995	5.802	5.235	5.606	6.779	5.645	6.039	6.321	6.01	5.931	5.642	5.696	5.567	5.227	5.777	6.265	5.571	5.609	6.494	6.189	5.494	5.497	6.064	5.909	5.227	6.351
chr2-26753375-26753871	7.305	6.852	7.131	7.499	7.442	7.803	6.553	6.62	6.77	6.438	6.867	6.44	7.604	7.16	7.539	7.262	8.139	6.979	6.298	6.746	7.971	6.911	6.88	6.798	7.336	7.437	7.087	7.765	8.007	7.349	6.353	6.777	6.483	6.481	6.88	6.805	7.793	7.006	6.573	8.028	6.871	6.336	6.993	6.415	7.24	6.666	6.264
chr2-26773434-26773595	5.431	5.541	5.567	7.592	6.167	5.937	5.459	5.526	5.425	5.546	5.226	5.226	6.127	5.469	5.226	5.636	6.227	5.59	5.563	5.938	7.471	5.226	5.775	5.226	5.634	6.425	5.229	6.658	6.312	5.528	5.596	5.543	5.491	5.906	5.229	5.229	6.645	5.558	5.465	6.395	6.139	5.514	5.727	5.229	5.461	5.229	5.229
chr2-26783421-26783977	6.833	6.171	6.934	5.296	6.706	7.283	5.968	6.237	5.992	6.075	5.779	6.578	7.171	6.368	7.136	6.361	7.591	6.343	5.779	6.258	7.006	6.248	7.483	5.296	6.627	7.397	6.014	7.013	7.775	6.802	5.94	5.801	5.823	5.823	5.756	6.379	7.428	6.323	6.287	7.874	6.454	5.785	6.157	6.661	7.02	6.082	5.865
chr2-26847807-26847992	6.258	6.379	6.367	5.335	6.684	6.737	6.487	6.406	6.498	6.388	6.31	6.698	6.532	6.54	6.417	6.618	6.541	6.365	6.416	6.447	6.705	6.583	6.701	6.894	6.42	6.64	6.218	6.716	6.399	6.411	6.118	6.51	6.308	6.63	6.559	6.328	6.545	6.41	6.337	6.449	6.257	6.342	6.618	6.246	6.572	6.777	6.028
chr2-26848065-26848127	5.647	5.915	5.472	5.218	5.754	5.901	5.824	5.916	5.728	5.652	5.767	5.998	5.723	5.757	5.856	5.762	5.634	5.685	5.632	5.739	6.011	5.537	5.218	5.691	5.723	5.249	5.249	5.96	5.832	5.821	5.582	5.74	5.637	5.862	5.665	5.9	5.872	5.67	5.813	5.564	5.746	5.565	5.77	5.721	5.718	5.665	5.249
chr2-26902436-26902495	6.243	6.163	6.278	6.732	6.352	6.131	6.299	6.588	6.301	6.315	6.438	6.508	6.261	6.221	6.345	6.209	6.244	6.307	6.174	6.401	6.488	6.333	5.876	6.515	6.473	5.799	6.355	6.363	6.546	6.336	6.226	6.422	6.292	6.307	6.669	6.151	6.54	6.359	6.218	6.346	6.378	6.205	6.414	6.302	6.381	6.171	6.356
chr2-26902577-26903185	10.41	10.32	10.35	10.32	10.42	10.23	10.16	10.19	10.14	10.33	10.3	10.26	10.27	10.35	10.28	10.33	10.24	10.31	10.49	10.37	10.37	10.32	10.27	10.39	10.44	10.33	10.35	10.32	10.3	10.33	10.33	10.24	10.26	10.35	10.23	10.32	10.29	10.43	10.35	10.34	10.42	10.43	10.36	10.43	10.35	10.31	10.32
chr2-26903252-26903335	6.904	6.62	6.765	6.65	6.731	6.845	6.904	7.091	6.822	6.782	6.889	6.885	6.763	6.708	6.73	6.715	6.916	6.752	6.671	6.747	6.92	6.629	6.199	6.951	6.798	6.948	6.912	6.8	6.791	6.938	6.732	6.845	6.76	6.697	6.92	6.68	6.716	6.918	6.773	6.889	6.767	6.771	6.862	6.525	6.96	6.646	6.826
chr2-26910053-26910129	6.654	6.559	6.568	6.452	6.713	6.595	6.499	6.667	6.556	6.638	6.753	6.412	6.566	6.553	6.445	6.45	6.446	6.433	6.457	6.66	6.509	6.442	6.144	5.822	6.644	6.379	6.534	6.574	6.5	6.509	6.571	6.524	6.454	6.848	6.785	6.611	6.502	6.515	6.456	6.51	6.634	6.4	6.532	6.26	6.698	6.28	6.211
chr2-26910200-26910879	10.26	10.16	10.11	10.02	10.16	10.15	10.06	10.2	10.06	10.16	10.11	10.14	10.19	10.2	10.12	10.24	10.22	10.22	10.24	10.14	10.29	10.21	10.22	10.16	10.14	10.37	10.22	10.18	10.17	10.07	10.22	10.11	10.28	10.28	10.05	10.22	10.25	10.23	10.26	10.22	10.19	10.26	10.34	10.31	10.25	10.21	10.17
chr2-26910950-26911061	7.567	7.484	7.481	7.416	7.534	7.529	7.485	7.524	7.575	7.673	7.536	7.768	7.438	7.503	7.507	7.51	7.473	7.445	7.522	7.624	7.248	7.477	7.371	7.242	7.517	7.584	7.36	7.533	7.524	7.307	7.576	7.389	7.53	7.732	7.386	7.615	7.542	7.554	7.478	7.495	7.502	7.576	7.483	7.65	7.469	7.254	7.897
chr2-26911131-26911262	7.161	7.394	7.095	7.212	7.12	7.337	7.306	7.363	7.14	7.381	7.133	7.301	7.146	7.031	7.067	7.117	7.069	7.075	7.083	7.113	7.3	6.871	6.722	7.339	7.056	6.932	7.193	7.195	7.176	7.021	7.31	7.059	7.255	7.342	7.409	7.096	7.168	6.91	7.166	7.117	7.177	7.08	7.383	7.462	7.039	7.041	7.241
chr2-26915872-26916807	9.712	9.718	9.62	9.74	9.824	9.794	9.668	9.892	9.561	9.725	9.673	9.612	9.554	9.407	9.599	9.328	9.596	9.5	9.475	9.49	9.38	9.173	9.504	9.35	9.484	9.871	9.613	9.766	9.816	9.558	9.565	9.558	9.651	9.804	9.575	9.644	9.663	9.487	9.548	9.791	9.798	9.595	9.534	9.25	9.506	9.449	9.8
chr2-26916866-26916971	6.666	6.518	6.509	6.448	6.487	6.71	6.553	6.753	6.425	6.618	6.485	6.525	6.447	6.277	6.367	6.431	6.395	6.33	6.306	6.49	6.649	6.101	6.137	6.139	6.434	6.663	6.391	6.511	6.584	6.422	6.574	6.382	6.433	6.577	6.576	6.658	6.621	6.481	6.213	6.515	6.524	6.444	6.336	6.057	6.263	6.604	6.512
chr2-26930518-26930691	7.733	7.437	7.675	8.249	7.613	7.587	7.731	7.259	7.52	7.614	7.431	7.587	7.576	7.471	7.529	7.313	7.719	7.318	7.341	7.47	7.587	7.716	7.608	7.357	7.553	8.027	7.272	7.636	7.582	7.659	7.593	7.514	7.598	7.508	7.496	7.534	7.618	7.579	7.596	7.619	7.557	7.457	7.328	7.373	7.517	7.468	7.395
chr2-26932841-26932897	6.368	6.432	6.467	6.465	6.557	6.529	6.332	6.774	6.415	6.433	6.635	6.359	6.427	6.498	6.302	6.559	6.524	6.446	6.387	6.447	6.135	6.278	6.464	6.153	6.443	6.746	6.369	6.404	6.358	6.425	6.547	6.502	6.39	6.497	6.34	6.628	6.406	6.558	6.484	6.553	6.465	6.548	6.531	6.155	6.667	6.521	6.308
chr2-26933052-26933890	10.65	10.87	10.69	10.62	10.72	10.74	10.84	10.64	10.8	10.85	10.56	10.9	10.71	10.91	10.89	10.92	10.71	11.03	11.2	10.77	10.73	10.93	11.1	10.76	10.77	10.81	10.85	10.72	10.65	10.67	10.9	10.89	10.91	10.82	10.6	10.78	10.75	10.9	11	10.81	10.78	11.03	10.79	10.62	10.81	10.84	10.85
chr2-26933952-26934022	6.681	6.489	6.615	6.792	6.714	6.499	6.613	6.609	6.652	6.722	6.518	6.819	6.801	6.811	6.792	6.657	6.541	6.836	6.801	6.761	6.888	6.509	6.477	6.568	6.816	6.989	6.768	6.671	6.559	6.689	6.758	6.729	6.67	6.781	6.705	6.946	6.74	6.737	6.812	6.697	6.777	6.755	6.743	6.563	6.591	6.747	6.228
chr2-26936559-26936669	6.088	6.159	6.567	7.497	6.795	6.66	6.511	6.447	6.791	6.237	6.166	6.527	6.848	5.674	6.888	6.33	6.922	6.629	6.023	6.969	7.519	6.775	7.048	5.934	6.151	7.042	6.27	6.892	6.938	6.622	6.404	6.97	6.659	7.01	6.336	7.364	6.442	5.675	6.463	6.672	7.003	5.85	6.03	5.874	6.561	6.726	6.585
chr2-26964033-26964733	9.976	9.862	9.827	9.937	9.821	9.864	9.767	9.982	9.851	9.823	9.883	9.738	9.711	9.903	9.907	9.89	9.729	9.813	9.84	9.918	9.758	9.758	9.308	9.663	9.864	9.735	9.943	9.901	9.727	9.85	9.88	9.673	9.893	9.911	9.873	9.828	9.898	9.942	9.911	9.799	9.997	9.853	9.847	9.846	9.89	9.842	9.564
chr2-26964805-26964876	6.536	6.563	6.478	6.451	6.449	6.452	6.448	6.506	6.656	6.549	6.767	7.023	6.559	6.646	6.305	6.449	6.533	6.461	6.488	6.677	6.66	6.398	6.575	6.538	6.511	6.759	6.722	6.533	6.513	6.621	6.541	6.598	6.708	6.709	6.231	6.796	6.416	6.591	6.645	6.641	6.61	6.501	6.593	6.449	6.425	6.645	6.239
chr2-26973942-26974275	5.697	5.883	6.791	6.198	5.804	6.15	6.7	6.03	7.174	5.863	5.657	5.945	5.802	6.064	7.002	5.268	6.089	7.366	5.667	5.788	6.373	7.728	5.268	6.199	5.988	5.835	6.004	5.724	5.838	6.614	5.774	7.716	6.711	5.932	6.026	6.527	5.75	5.735	6.881	5.966	5.644	5.646	5.934	5.197	6.482	7.519	6.849
chr2-26997640-26997791	6.074	6.221	6.467	6.687	6.226	6.397	6.258	5.981	6.346	6.181	6.459	5.311	5.926	6.057	6.276	6.525	6.551	6.279	6.102	6.155	5.935	6.495	6.394	6.396	6.076	6.974	6.128	6.086	6.398	6.229	5.969	6.303	6.208	6.417	6.058	6.102	6.437	6.056	6.109	6.158	6.149	5.834	6.464	6.239	6.232	6.2	6.401
chr2-27009537-27010322	10.35	10.49	10.38	10.32	10.43	10.34	10.39	10.33	10.33	10.44	10.33	10.49	10.32	10.37	10.48	10.46	10.34	10.55	10.63	10.47	10.49	10.44	10.58	10.43	10.3	10.32	10.47	10.43	10.41	10.36	10.4	10.4	10.51	10.57	10.38	10.38	10.41	10.39	10.61	10.38	10.55	10.48	10.53	10.21	10.37	10.46	10.38
chr2-27017717-27017798	6.253	5.99	5.87	5.92	6.011	5.884	5.971	6.139	6.031	6.149	6.076	5.64	6.143	5.993	6.078	5.945	6.265	5.978	5.942	5.958	5.905	5.962	5.828	5.92	5.996	5.851	6.138	5.973	5.878	5.899	6.046	6.092	6.121	5.87	6.202	5.753	5.69	5.99	5.917	6.067	6.018	6.079	6.163	6.135	5.693	5.805	6.178
chr2-27017888-27018058	7.026	6.884	6.914	6.747	7.011	6.903	7.004	6.786	6.935	7.063	6.822	6.401	7.012	6.89	6.8	6.916	7.045	6.8	6.823	6.77	7.142	6.935	6.869	7.036	6.922	7.292	6.7	6.977	6.689	6.736	6.853	6.819	6.927	6.775	6.829	6.784	6.788	6.847	6.897	6.855	6.933	6.849	7.147	7.186	6.765	6.808	6.929
chr2-27018121-27018221	6.043	6.01	5.988	5.942	6.074	5.943	6.067	5.975	6.049	6.057	6.176	5.834	5.965	5.992	5.916	6.063	6.065	5.986	5.948	5.821	6.539	5.983	5.855	5.752	5.971	6.274	6.035	6.146	5.94	5.966	6.025	6.005	5.965	5.914	5.767	5.832	5.9	6.172	6.119	5.882	6.156	5.884	6.042	6.229	6.042	5.767	6.166
chr2-27025655-27025788	6.167	6.704	5.909	6.379	5.569	5.854	5.837	5.942	5.865	5.771	6.258	5.235	5.639	5.717	5.541	6.809	5.958	5.927	5.639	6.034	6.158	5.557	5.235	6.813	6.11	5.236	6.868	5.819	5.837	5.935	5.777	5.793	5.893	5.88	6.607	5.236	5.591	5.65	5.846	5.799	5.871	5.675	6.892	6.719	5.649	5.645	5.922
chr2-27027565-27027632	6.13	6.32	6.348	5.328	6.018	6.152	6.388	6.448	6.207	6.365	6.284	6.225	6.238	6.044	6.217	6.274	6.298	6.305	6.143	6.215	5.765	6.115	6.395	6.095	5.815	6.284	6.399	6.027	6.256	6.329	6.155	6.355	6.396	5.999	5.87	6.005	6.196	6.058	6.323	6.375	6.257	6.107	6.349	5.977	6.226	6.193	6.165
chr2-27027712-27027830	6.685	7.026	6.953	6.286	6.776	6.842	6.934	6.758	6.989	6.926	7.034	6.801	6.784	6.922	6.887	7.183	6.986	7.183	6.891	6.878	6.613	7.199	6.976	7.151	6.582	6.742	7.045	6.673	6.848	6.831	6.758	7.15	7.102	6.834	6.858	7.053	6.955	6.977	7.292	6.978	6.889	6.962	7.142	7.029	6.937	6.769	6.633
chr2-27027897-27028256	9.019	9.466	9.376	8.874	9.01	9.182	9.249	8.853	9.259	9.191	9.047	9.049	8.898	9.25	9.218	9.384	9.054	9.409	9.417	9.197	8.913	9.471	9.462	9.312	8.801	8.834	9.439	8.917	8.91	9.152	9.177	9.317	9.339	9.07	8.878	9.132	9.124	9.057	9.408	9.248	9.223	9.219	9.338	9.44	9.164	9.465	9.416
chr2-27028296-27028365	6.08	6.347	6.145	5.913	6.142	6.047	6.233	6.34	6.354	6.095	6.121	6.036	5.913	6.27	6.131	6.154	6.18	6.314	6.169	6.155	6.176	6.44	6.406	6.198	6.203	5.869	6.344	6.008	6.139	6.199	6.211	6.407	6.44	6.154	6.206	5.973	5.917	6.148	6.22	6.17	6.105	6.054	6.357	6.404	6.232	6.276	5.742
chr2-27038400-27038485	6.088	6.105	5.921	5.897	5.965	5.86	5.96	6.173	6.051	6.108	6.183	5.91	6.048	6.035	5.831	5.923	5.862	5.993	5.968	5.919	6.031	5.776	5.2	6.05	5.963	5.874	5.814	5.92	6.083	5.871	6.122	6.24	5.93	6.057	6.051	5.981	6.12	5.944	5.924	5.995	5.918	6.027	6.044	5.722	6.009	5.282	5.282
chr2-27038688-27038876	7.088	7.061	7.008	7.745	6.997	7.019	7.108	7.215	7.082	7.218	7.139	6.964	7.052	7.051	7.005	6.871	7.004	7.011	7.001	7.036	7.078	7.14	6.942	7.021	7.115	6.79	7.105	7.114	7.012	6.883	7.242	7.083	6.94	6.929	6.911	7.082	7.113	7.013	6.997	7.028	7.174	6.907	6.85	7.28	7.166	6.955	7.071
chr2-27038949-27039067	6.349	6.351	6.318	6.405	6.39	6.352	6.339	6.167	6.357	6.374	6.385	6.159	6.355	6.282	6.326	5.91	6.482	6.25	6.122	6.235	6.462	6.176	5.882	5.784	6.289	6.054	6.421	6.108	6.339	6.229	6.346	6.207	6.017	6.23	6.492	6.3	6.29	6.227	6.277	6.333	6.369	6.243	6.096	6.514	6.278	6.085	6.152
chr2-27043583-27043739	6.466	6.826	6.743	6.68	6.409	6.529	6.554	5.812	6.576	6.107	6.553	6.661	6.431	6.3	6.731	6.797	6.682	6.649	6.371	6.365	6.055	6.676	6.382	6.743	6.707	6.313	6.655	6.429	6.511	6.776	6.235	6.794	6.483	6.416	6.58	6.457	6.094	6.024	6.387	6.595	6.192	6.112	6.713	6.456	6.68	6.309	6.516
chr2-27075542-27075664	6.061	6.541	6.234	5.226	5.844	6.156	6.319	6.189	6.214	6.017	6.318	6.082	6.159	6.011	6.153	6.558	6.184	6.178	6.1	5.948	6.226	6.288	6.338	6.145	6.029	5.902	6.557	5.826	6.204	6.159	5.887	6.138	6.249	5.666	6.464	6.446	5.924	5.914	6.144	5.867	5.932	5.746	6.047	6.412	5.961	6.096	6.253
chr2-27084681-27085365	6.37	7.339	6.741	5.259	6.073	6.268	7.053	6.428	6.728	6.1	7.64	6.145	6.3	6.47	6.621	7.178	6.278	7.386	6.487	6.79	5.259	6.833	6.084	7.794	6.141	5.232	7.409	5.896	6.028	6.745	6.174	6.594	7.38	6.548	7.311	6.188	5.929	6.124	7.529	5.995	6.749	6.149	7.035	8.186	6.344	7.021	6.182
chr2-27121985-27122489	7.313	8.39	8.289	5.339	6.605	7.248	7.562	6.228	7.278	6.512	8.013	7.377	6.431	6.579	8.389	8.838	7.462	7.556	7.463	6.528	6.143	6.758	6.482	7.032	6.842	5.152	8.416	6.792	7.666	8.338	6.091	7.117	7.62	6.482	8.014	7.284	6.602	6.278	7.689	7.595	6.476	6.325	8.686	7.826	8.341	6.844	7.131
chr2-27126078-27126270	6.733	6.938	6.912	6.917	6.447	6.886	6.817	6.582	6.845	6.442	6.611	6.416	6.75	6.311	7.105	6.956	7.151	6.659	6.499	6.403	6.453	6.742	5.858	6.396	6.596	6.469	6.844	6.551	7.083	6.801	6.26	6.623	6.651	6.312	6.765	6.781	6.427	6.413	6.731	6.754	6.423	6.087	6.826	6.14	6.817	6.84	6.751
chr2-27126321-27126384	5.768	5.575	5.91	5.243	5.669	5.678	5.683	5.688	6.043	5.756	5.914	5.638	5.909	5.604	5.808	5.753	5.876	5.765	5.684	5.765	5.243	5.243	5.243	5.91	5.689	5.216	5.967	5.659	5.827	5.847	5.549	5.783	5.728	5.216	5.216	5.594	5.577	5.637	5.799	5.843	5.661	5.474	5.737	6.027	5.908	5.932	5.711
chr2-27142477-27142607	5.877	5.935	6.179	6.178	5.654	6.046	5.776	5.674	5.696	5.725	5.617	5.214	5.535	5.74	6.088	6.073	6.098	5.771	5.836	5.627	5.692	5.869	5.214	5.903	5.86	5.258	6.187	5.526	5.978	5.98	5.646	5.763	5.81	5.572	6.173	5.765	5.701	5.727	5.831	5.985	5.625	5.504	5.996	6.247	6.118	5.258	5.258
chr2-27175806-27175976	5.609	6.159	5.638	5.236	5.236	5.723	5.582	5.236	5.532	5.512	5.714	5.236	5.236	5.598	5.715	6.451	6.093	5.808	5.677	5.539	5.888	5.236	5.236	5.236	5.433	5.221	6.553	5.502	5.774	5.823	5.509	5.505	5.714	5.624	5.875	5.221	5.43	5.432	5.841	5.734	5.444	5.479	6.216	5.221	5.518	5.221	5.221
chr2-27187116-27187299	6.446	6.436	6.922	5.312	6.271	6.421	6.635	5.858	6.661	6.049	6.427	6.529	6.232	6.17	6.754	6.914	6.79	6.541	6.114	6.159	5.966	6.478	6.126	5.788	6.3	6.229	7.182	6.178	6.708	6.794	5.987	6.85	6.704	5.718	6.758	6.195	6.264	5.842	6.607	6.486	5.957	5.883	6.629	6.08	6.749	6.363	5.998
chr2-27187403-27187979	8.33	9.206	9.183	7.005	8.128	8.598	8.759	7.027	9.232	7.279	7.991	8.302	7.792	7.533	9.235	8.971	8.618	8.81	7.896	7.515	6.914	9.091	8.089	7.483	8.192	6.939	9.373	7.957	8.737	9.211	7.366	9.197	9.078	7.279	8.374	7.801	8.273	7.36	8.859	8.66	7.777	7.213	9.007	7.657	9.115	9.266	7.585
chr2-27188082-27188132	6.012	5.813	5.933	5.234	5.743	5.794	5.96	5.554	5.99	5.431	5.514	5.922	5.639	5.417	6.117	5.907	5.959	5.813	5.625	5.54	5.234	5.951	5.234	5.714	5.59	5.231	5.627	5.706	5.904	5.974	5.513	6.034	6.028	5.553	5.519	6.124	5.806	5.483	5.979	5.818	5.666	5.54	5.672	5.231	5.733	6.213	5.231
chr2-27198550-27199242	6.809	7.664	7.688	5.322	6.862	7.285	7.281	6.993	7.322	6.145	7.797	7.05	6.848	6.587	8.132	8.051	7.613	7.733	6.674	7.548	6.231	7.243	7.177	7.46	6.731	6.054	8.186	6.879	7.738	7.949	6.048	7.527	7.701	6.573	7.68	6.989	6.742	6.276	7.642	7.516	6.924	6.295	7.656	7.233	7.81	7.252	6.678
chr2-27209838-27210094	6.9	6.902	7.342	5.377	6.946	7.397	6.666	5.686	6.751	5.862	6.703	7.235	6.472	6.264	7.731	7.018	7.82	6.883	6.185	6.065	5.377	6.719	7.201	5.377	6.891	6.174	7.041	6.513	7.826	7.867	5.755	6.814	6.83	6.058	6.86	6.937	6.427	5.939	6.658	7.445	5.842	5.764	6.85	5.738	7.583	6.839	6.99
chr2-27210227-27210295	5.922	5.985	6.027	5.207	5.956	6.208	5.944	5.783	5.936	5.75	5.918	5.625	5.912	5.746	6.103	5.911	6.079	5.946	5.646	5.824	5.897	5.79	5.207	5.207	6.041	5.269	6.091	5.897	6.406	6.185	5.611	5.79	5.908	5.483	6.072	5.269	5.842	5.543	5.84	6.185	5.748	5.644	5.748	5.269	6.162	5.269	6.169
chr2-27210409-27210545	6.664	6.558	6.427	5.28	6.389	6.522	6.493	6.43	6.555	6.382	5.931	6.337	6.493	6.293	6.685	6.509	6.691	6.54	6.276	6.377	6.579	6.406	5.84	5.926	6.534	6.114	6.551	6.225	6.828	6.637	6.042	6.497	6.586	5.944	6.425	6.281	6.234	6.154	6.51	6.579	6.102	6.066	6.257	5.671	6.688	6.143	6.206
chr2-27210643-27210701	5.76	5.854	5.801	5.218	5.699	5.743	5.987	5.864	5.878	5.864	5.621	5.792	5.928	5.885	5.84	5.779	5.871	5.807	5.71	5.819	5.89	5.872	5.813	5.905	5.858	5.255	5.918	5.633	5.955	5.769	5.674	5.886	5.76	5.639	5.651	5.762	5.652	5.745	5.863	5.921	5.678	5.697	5.861	5.888	5.971	5.813	6.065
chr2-27228952-27229075	5.97	6.186	6.037	5.257	5.686	5.835	5.805	5.705	5.831	5.597	5.933	5.257	5.852	5.439	6.25	6.507	6.21	5.766	5.66	5.713	5.257	5.711	5.838	5.257	5.829	5.203	6.493	5.641	5.859	6.099	5.606	5.915	5.85	5.716	5.614	5.846	5.747	5.564	5.698	6.037	5.718	5.564	6.41	5.203	6.074	5.203	6.17
chr2-27235841-27235979	6.137	6.287	6.299	5.276	5.867	6.16	6.073	5.276	5.997	5.781	6.124	5.824	5.884	5.913	6.564	6.431	6.313	6.22	5.71	5.609	5.276	6.037	5.276	5.276	5.891	5.173	6.36	6.096	6.277	6.265	5.515	6.108	5.976	5.587	6.07	6.184	5.813	5.783	5.829	5.868	5.732	5.57	6.595	6.132	6.368	5.6	5.173
chr2-27237264-27237323	5.716	5.856	5.912	6.145	5.692	5.965	5.906	5.736	5.819	5.684	6.069	6.079	5.838	5.817	5.871	5.77	5.521	5.842	5.724	5.712	5.65	5.83	6.2	6.018	5.656	5.32	5.842	5.764	5.854	6.036	5.536	5.839	5.932	5.622	5.59	6.085	5.746	5.654	5.871	5.759	5.701	5.654	5.733	6.359	5.894	5.857	5.774
chr2-27237440-27237614	6.849	6.986	6.986	6.885	6.905	7.015	6.942	6.412	7.174	6.759	7.005	6.953	6.766	6.88	6.988	6.918	6.908	7.165	6.7	6.675	6.085	7.095	6.764	6.107	6.735	5.413	6.791	6.668	6.964	7.197	6.578	6.939	6.963	6.474	6.805	6.819	6.796	6.67	6.89	6.931	6.475	6.566	7.121	6.901	6.913	6.583	6.408
chr2-27237709-27237780	5.748	5.923	5.579	5.214	5.852	5.754	5.78	5.214	5.897	5.771	5.896	5.779	5.866	5.762	5.898	5.767	6.116	5.923	5.734	5.648	5.684	5.672	6.037	5.214	5.668	5.256	5.256	5.766	5.85	6.059	5.652	5.871	5.865	5.761	5.661	6.069	5.709	5.611	5.805	5.84	5.631	5.672	5.822	6.045	5.959	5.256	5.256
chr2-27251593-27251695	5.919	6.045	6.059	5.221	5.641	5.879	5.866	5.66	5.9	5.58	5.764	5.992	5.616	5.657	6.151	5.877	5.888	5.8	5.52	5.915	5.221	5.919	5.221	5.879	5.729	5.245	5.658	5.698	5.923	5.761	5.415	5.891	5.821	5.483	6.034	5.91	5.547	5.618	5.821	5.959	5.524	5.509	6.08	6.074	5.952	5.67	5.245
chr2-27280813-27280870	6.01	5.945	5.701	5.289	6.04	6.005	5.903	5.946	5.906	5.771	5.806	6.023	5.914	5.849	5.819	5.86	6.123	5.826	5.715	5.95	6.244	5.589	6.215	5.289	5.917	6.354	5.846	5.758	5.876	6.06	5.775	5.766	5.882	5.651	5.866	5.974	5.748	5.797	5.886	5.863	5.765	5.708	5.714	5.659	5.706	6.059	6.089
chr2-27281002-27281175	6.983	7.228	6.974	7.179	7.096	7.076	7.065	7.098	7.106	6.882	7.144	7.077	7.011	7.302	7.128	7.159	7.051	7.119	6.871	6.939	6.937	7.286	7.102	6.974	7.15	6.907	7.092	7.032	6.95	7.084	6.788	7.058	7.085	6.952	7.136	7.28	7.008	7	7.005	7.143	6.779	6.841	7.022	7.329	7.028	7.022	7.303
chr2-27281218-27281343	6.116	6.269	6.473	6.2	6.289	6.29	6.365	6.146	6.392	6.175	6.407	5.946	6.183	6.238	6.478	6.366	6.437	6.285	6.112	6.172	6.283	6.466	5.845	5.742	6.042	5.836	6.18	6.321	6.233	6.531	6.103	6.335	6.424	6.064	6.076	6.426	6.003	6.228	6.294	6.302	6.184	6.155	6.29	5.867	6.481	6.207	6.483
chr2-27288922-27288973	5.585	5.751	5.96	5.91	5.803	5.929	5.818	5.947	5.881	5.882	5.701	5.609	5.797	5.7	5.88	5.775	5.633	5.711	5.66	5.878	6.183	5.782	6.07	5.697	5.854	5.302	5.655	5.602	5.835	5.877	5.712	5.853	5.872	5.797	6.021	5.955	5.617	5.786	5.858	5.749	5.776	5.707	5.856	6.435	5.878	5.926	5.302
chr2-27289056-27289424	7.881	8.236	8.1	7.754	7.604	8.036	8.139	7.722	8.137	7.625	8.001	7.963	7.766	7.737	8.226	7.883	8.025	8.135	7.679	7.784	7.483	8.027	8.483	7.694	7.565	7.663	7.938	7.828	8.163	8.296	7.617	8.218	8.096	7.542	7.875	8.263	7.757	7.757	8.074	8.149	7.618	7.478	7.915	7.933	8.227	8.09	8.039
chr2-27289532-27289607	5.927	5.917	6.185	5.883	5.9	6.156	6.149	6.216	6.092	5.871	5.945	6.264	5.953	6.044	6.127	6.124	5.893	6.028	5.88	6.099	5.666	6.12	6.377	5.678	5.587	5.315	5.893	6.029	6.127	6.265	5.814	6.213	6.174	5.83	6.063	6.267	5.814	5.944	6.047	6.027	5.934	5.796	5.892	6.162	6.092	6.225	5.948
chr2-27294845-27295016	5.965	5.639	5.96	5.894	5.429	5.783	6.008	5.551	5.762	5.598	5.241	5.241	5.49	6.06	5.99	6.013	5.575	6.301	5.423	5.498	5.241	5.683	5.241	5.241	5.938	5.212	6.045	5.569	5.787	5.868	5.212	5.507	6.081	5.454	5.644	5.99	5.645	5.591	6.077	5.71	5.443	5.512	5.924	5.212	5.648	5.644	5.212
chr2-27296877-27297094	6.313	6.575	6.847	5.279	6.126	6.919	6.652	5.966	6.394	6	6.039	7.526	6.13	5.779	6.454	6.621	6.804	6.871	5.803	6.083	6.368	6.421	6.72	5.279	5.961	6.461	6.66	6.262	7.082	6.521	5.818	6.611	6.881	6.182	5.975	6.637	6.151	5.845	6.757	7.152	5.968	5.71	6.205	5.18	6.542	5.917	6.736
chr2-27304167-27304360	5.712	5.945	6.431	5.272	5.821	5.624	5.994	5.828	6.483	5.587	6.012	6.071	5.72	5.641	6.28	5.272	5.82	6.047	5.601	5.806	5.745	6.124	5.272	5.272	5.924	5.192	5.469	5.384	5.726	6.386	5.42	6.649	6.115	5.641	5.594	6.319	5.885	5.709	6.021	5.717	5.594	5.471	5.628	5.834	6.28	6.161	6.243
chr2-27326367-27326524	5.456	5.571	5.83	5.241	5.431	5.7	5.808	6.26	5.878	5.515	6.097	6.186	5.42	5.421	5.761	5.513	5.655	5.84	5.523	6.339	5.241	6.01	6.047	5.241	5.52	5.217	5.217	5.565	5.591	5.604	5.385	5.714	5.878	5.991	6.05	5.755	5.428	5.478	5.787	5.627	6.093	5.402	5.673	6.451	5.736	5.637	6.318
chr2-27336248-27337060	6.833	7.616	8.019	6.559	6.923	7.828	8.58	7.692	8.429	7.337	7.343	8.634	6.921	6.511	8.119	8.124	8.187	8.887	7.36	7.687	6.454	8.632	8.206	7.677	6.674	7.056	7.64	6.699	8.052	7.894	7.084	8.565	8.701	7.617	7.195	8.646	6.754	6.671	8.618	8.235	7.1	6.922	7.089	6.822	7.827	8.382	8.609
chr2-27337187-27337254	5.69	5.782	5.746	5.208	5.4	5.804	5.937	5.655	5.928	5.622	5.76	5.992	5.52	5.39	5.946	5.787	5.964	5.991	5.595	5.811	5.208	5.76	6.021	5.208	5.626	5.261	5.893	5.261	5.92	5.829	5.755	5.948	6.025	5.661	5.261	5.79	5.62	5.409	5.877	5.857	5.702	5.442	5.892	5.261	5.849	5.261	5.753
chr2-27404140-27404258	5.921	5.945	6.186	6.203	5.599	5.892	6.322	5.868	6.313	5.608	5.784	5.791	5.522	5.89	6.108	5.879	5.708	6.011	5.861	5.798	5.689	6.094	6.069	5.7	5.793	5.298	5.736	5.547	5.948	6.356	5.627	6.34	6.136	5.975	6.07	6.106	5.749	5.806	6.152	5.852	5.759	5.496	5.984	5.298	6.262	6.483	5.736
chr2-27404369-27405453	7.646	7.916	8.852	7.167	7.04	7.49	8.567	7.366	9.171	7.37	7.848	8.393	7.116	7.658	9.112	8.051	7.539	8.885	7.759	7.658	6.975	9.389	8.593	7.55	7.445	6.921	7.776	7.094	7.857	9.227	7.151	9.402	8.836	7.66	7.949	8.834	7.109	7.506	8.945	7.743	7.542	7.337	7.664	7.414	9.133	9.117	8.389
chr2-27407020-27407227	6.27	5.931	7.295	6.461	5.637	6.233	6.836	5.942	7.363	5.999	7.276	6.274	5.709	6.386	7.708	6.107	5.9	7.334	6.159	6.558	5.773	7.564	6.13	6.841	6.497	5.192	5.911	6.109	6.083	7.735	5.863	7.492	7.063	6.363	6.739	6.702	5.591	6.081	7.158	6.295	6.227	5.841	6.311	6.507	7.761	7.651	7.122
chr2-27411812-27412026	7.059	6.64	7.174	6.617	6.436	6.71	7.194	6.544	7.191	6.338	7.043	6.829	6.111	6.951	7.253	6.799	6.294	7.266	6.727	6.7	5.97	7.452	7.255	7.475	6.796	6.398	7.115	6.32	6.781	7.39	6.318	7.287	7.317	6.436	7.009	7.168	6.033	6.68	7.235	6.58	6.51	6.293	6.733	7.081	7.522	7.226	7.209
chr2-27412082-27412132	5.93	6.058	6.268	5.954	5.619	5.724	6.034	5.605	6.021	5.764	6.3	6.069	5.6	5.935	5.853	6.005	5.769	6.011	5.66	5.592	5.29	5.996	5.29	6.222	5.978	5.798	6.253	5.649	5.899	6.304	5.535	5.961	6.139	5.396	6.127	6.078	5.458	5.792	6.084	5.643	5.66	5.645	5.981	6.098	6.255	6.083	5.659
chr2-27412429-27412602	6.235	6.291	6.696	5.284	5.838	5.935	6.53	6.34	6.835	6.028	6.46	6.09	5.866	6.183	6.617	6.096	5.937	6.814	6.149	6.1	5.284	7.081	6.3	5.772	6.264	6.63	6.234	5.763	6.051	6.873	5.866	6.923	6.836	6.018	6.114	6.31	5.641	6.05	6.814	5.864	5.847	5.919	5.896	5.198	6.864	7.207	6.33
chr2-27413945-27414211	6.404	6.18	7.114	6.444	5.999	6.001	6.946	5.765	6.776	5.944	6.482	6.403	5.882	6.114	6.961	6.167	6.139	6.986	6.094	6.388	5.324	6.771	5.324	6.445	5.802	6.655	6.195	5.657	6.071	7.164	5.837	6.815	6.689	6.349	6.545	6.42	5.722	5.972	6.727	5.923	6.134	5.75	5.956	6.84	6.996	6.599	6.796
chr2-27414362-27414543	6.038	6.133	6.963	5.967	5.871	6.032	6.662	6	6.778	5.996	6.274	6.387	5.662	5.971	6.83	6.017	6.215	6.791	5.939	6.504	5.308	6.837	6.549	6.112	5.972	6.248	6.384	5.78	6.176	7.042	5.704	6.61	6.704	6.505	6.317	6.584	5.778	5.896	6.729	5.856	6.155	5.729	6.016	6.681	6.925	6.166	6.14
chr2-27415197-27415312	5.916	5.728	6.661	6.349	5.742	5.987	6.244	6.24	6.452	5.615	6.029	6.307	5.798	5.829	6.56	5.676	5.742	6.337	5.617	6.001	6.005	6.949	6.69	6.023	5.968	5.293	5.57	6.076	6.272	6.574	5.686	6.773	6.415	5.925	6.262	6.421	5.578	5.79	6.434	6.089	5.796	5.645	5.649	5.749	6.678	6.47	5.967
chr2-27416636-27416823	5.894	5.86	7.357	5.283	5.476	5.774	6.594	5.989	7.309	5.623	6.233	6.243	5.761	5.885	7.513	5.673	5.704	7.112	5.789	5.852	5.283	7.601	6.856	6.104	5.843	5.811	6.066	5.702	5.76	7.347	5.876	7.782	6.618	5.94	6.133	5.711	5.765	5.574	7.123	5.721	5.784	5.738	5.699	5.985	7.461	7.931	5.873
chr2-27425833-27426137	7.224	7.513	7.361	7.404	7.305	7.523	7.666	7.506	7.535	7.362	7.665	7.696	7.358	7.224	7.497	7.32	7.42	7.397	7.193	7.177	7.157	7.428	7.015	6.875	7.406	7.232	7.119	7.196	7.502	7.667	7.246	7.315	7.619	7.479	7.277	7.523	7.324	7.226	7.477	7.38	7.117	7.253	7.425	7.081	7.773	7.66	7.56
chr2-27426239-27426360	6.715	6.948	7.071	7.352	6.91	6.928	7.011	6.887	6.979	6.782	7.01	6.893	6.829	6.785	7.038	6.948	6.84	7.086	6.668	6.768	6.638	6.671	6.551	6.513	6.731	6.437	6.734	6.525	6.729	7.203	6.59	6.864	6.995	6.936	6.836	6.827	6.839	6.691	6.947	6.957	6.682	6.718	7.142	6.86	7.339	6.935	7.036
chr2-27426601-27427279	10.13	10.06	10.11	9.948	10.01	10.13	10.03	9.928	9.893	10.07	10.16	10.22	9.921	10.06	10.18	10.11	10	10.15	10.23	10.1	10.05	10.05	10.32	10.22	10.01	10.01	10.05	10.04	10.09	10.14	10.03	9.945	10.21	10.11	9.993	9.971	10.04	10.08	10.19	10.09	10.2	10.13	10.1	9.782	10.28	10.25	10.08
chr2-27427345-27427403	6.53	6.193	6.37	6.204	6.478	6.484	6.329	6.573	6.428	6.308	6.172	6.601	6.394	6.607	6.491	6.406	6.246	6.388	6.428	6.417	6.622	6.552	6.258	6.652	6.32	6.438	6.646	6.392	6.37	6.432	6.226	6.266	6.455	6.438	6.683	6.514	6.519	6.412	6.429	6.48	6.507	6.506	6.486	6.025	6.455	6.209	6.063
chr2-27427827-27427925	6.77	6.672	6.891	6.595	6.625	6.613	6.739	6.806	6.77	6.739	6.525	6.718	6.627	6.463	6.711	6.225	6.512	6.568	6.484	6.541	6.64	6.903	6.427	6.335	6.813	6.079	6.808	6.585	6.583	6.637	6.635	6.788	6.687	6.597	6.516	6.63	6.709	6.558	6.802	6.57	6.637	6.61	6.471	6.617	6.954	6.458	6.368
chr2-27428174-27428359	7.532	7.685	7.891	7.91	7.713	7.699	7.604	7.66	7.723	7.718	7.76	7.469	7.667	7.759	7.733	7.576	7.616	7.633	7.481	7.568	7.687	7.83	7.34	6.997	7.736	7.697	7.751	7.581	7.619	7.873	7.514	7.574	7.571	7.376	7.491	7.699	7.761	7.608	7.736	7.684	7.565	7.575	7.56	7.722	7.791	7.877	7.674
chr2-27432724-27432989	6.472	6.654	7.021	5.343	6.785	6.947	6.371	5.95	7.006	6.066	6.477	6.57	6.565	6.205	6.977	6.208	6.769	6.541	6.174	5.96	5.792	6.986	6.438	5.989	6.341	5.751	6.303	6.562	6.871	6.832	6.121	7.243	6.471	5.959	6.3	6.578	6.407	6.207	6.544	6.654	6.025	6.005	6.475	6.181	6.977	7.071	6.434
chr2-27438419-27438565	6.697	6.781	7.004	6.236	6.493	6.831	6.722	6.283	6.632	6.51	6.507	6.861	6.328	6.365	6.734	6.711	6.604	6.426	6.565	6.32	6.216	6.341	6.564	6.344	6.607	6.253	6.873	6.301	6.973	6.664	6.37	6.575	6.518	6.499	6.174	6.77	6.623	6.557	6.669	6.824	6.486	6.571	6.545	5.987	6.633	6.444	6.796
chr2-27441991-27442107	6.734	6.732	6.502	7.199	6.602	6.579	6.596	6.779	6.367	6.485	6.571	6.698	6.633	6.652	6.46	6.682	6.404	6.645	6.57	6.432	6.803	6.3	6.651	6.346	6.628	6.708	6.572	6.629	6.599	6.518	6.602	6.634	6.679	6.615	6.584	6.749	6.539	6.502	6.576	6.445	6.688	6.395	6.666	6.474	6.566	6.813	6.23
chr2-27442182-27442897	9.455	9.602	9.428	9.359	9.263	9.414	9.521	9.129	9.42	9.275	9.568	9.327	9.332	9.559	9.347	9.524	9.105	9.645	9.607	9.018	9.423	9.657	9.326	9.523	9.447	9.291	9.466	9.173	9.309	9.274	9.226	9.569	9.618	9.233	9.309	9.342	9.441	9.557	9.79	9.432	9.363	9.53	9.468	9.291	9.238	9.774	9.358
chr2-27447909-27448030	6.311	6.155	6.262	6.374	6.356	6.304	6.115	6.051	6.053	5.983	6.383	5.771	6.148	6.045	6.019	6.34	6.18	5.906	6.011	6.196	6.253	6.174	5.793	6.464	6.085	5.305	6.248	6.12	6.393	6.11	6.084	5.947	6.149	6.209	6.308	6.279	6.293	6.03	6.201	6.35	6.071	6.117	6.064	5.744	6.077	6.158	6.095
chr2-27475042-27475297	7.363	7.627	7.384	7.585	7.431	7.486	7.492	7.408	7.676	7.476	7.685	7.43	7.3	7.593	7.427	7.436	7.661	7.611	7.466	7.471	7.37	7.145	7.598	7.484	7.353	7.35	7.497	7.517	7.562	7.382	7.426	7.536	7.544	7.285	7.31	7.375	7.473	7.459	7.615	7.818	7.63	7.472	7.331	7.37	7.507	7.295	7.386
chr2-27475359-27476340	10.39	10.52	10.34	10.42	10.41	10.32	10.39	10.27	10.21	10.43	10.53	10.33	10.43	10.63	10.28	10.62	10.38	10.57	10.76	10.5	10.37	10.28	10.42	10.8	10.49	10.67	10.46	10.34	10.34	10.2	10.42	10.21	10.45	10.45	10.39	10.25	10.54	10.62	10.53	10.46	10.54	10.68	10.54	10.63	10.35	10.37	10.39
chr2-27476407-27476463	6.3	6.287	6.333	6.943	6.404	6.213	6.391	6.412	6.254	6.452	6.353	6.263	6.567	6.544	6.276	6.403	6.285	6.279	6.354	6.333	6.227	6.659	6.55	6.722	6.507	6.405	6.409	6.187	6.452	6.456	6.361	6.202	6.416	6.404	6.412	6.546	6.483	6.562	6.475	6.517	6.438	6.672	6.488	6.469	6.333	6.302	6.106
chr2-27487372-27487700	5.826	6.086	5.659	8.508	6.082	5.921	5.625	6.779	5.709	5.785	7.868	5.776	5.62	5.662	5.219	5.651	6.01	5.668	5.434	7.052	7.009	5.539	5.219	8.21	5.731	8.312	5.828	5.882	5.672	5.797	5.832	5.543	5.751	6.901	8.318	5.26	5.88	5.623	5.78	5.77	6.936	5.575	5.26	8.023	5.771	5.26	6.234
chr2-27494096-27494226	5.893	5.776	5.918	6.375	6.004	6.269	5.859	6.072	5.908	5.946	5.866	6.197	6.375	5.898	6.232	5.991	6.193	5.91	5.89	6.348	6.58	5.705	6.059	5.262	5.847	6.857	6.021	6.12	5.765	6.023	5.937	5.878	5.869	6.197	6.269	6.276	5.72	5.894	5.997	5.938	5.967	5.986	5.66	5.682	6.052	5.933	6.202
chr2-27514477-27514548	6.339	6.123	6.195	6.194	6.287	6.362	6.373	6.496	6.385	6.375	6.24	6.358	6.439	6.435	6.394	6.335	6.441	6.23	6.178	6.332	6.618	6.301	6.248	6.195	6.438	6.291	6.191	6.323	6.374	6.286	6.312	6.238	6.277	6.302	6.447	6.198	6.273	6.069	6.358	6.279	6.374	6.328	6.488	6.25	6.145	6.049	6.69
chr2-27514639-27515633	9.723	9.812	9.745	9.677	9.742	9.77	9.817	9.939	9.776	9.808	9.7	9.902	9.812	9.752	9.811	9.881	9.904	9.906	9.832	9.84	10.31	9.968	9.855	9.656	9.772	9.672	9.924	9.685	9.907	9.794	9.758	9.811	9.941	9.726	9.731	10.13	9.7	9.83	9.943	9.863	9.767	9.907	9.846	9.791	9.85	10.06	10.13
chr2-27515702-27515803	6.456	6.451	6.591	5.991	6.605	6.682	6.606	6.659	6.639	6.617	6.702	6.337	6.64	6.474	6.417	6.547	6.541	6.393	6.573	6.556	6.707	6.153	6.44	5.992	6.393	6.226	6.491	6.698	6.584	6.418	6.519	6.453	6.611	6.813	6.404	6.53	6.502	6.491	6.496	6.581	6.39	6.46	6.475	6.867	6.448	6.05	6.604
chr2-27515893-27515967	6.228	6.26	6.342	6.214	6.376	6.416	6.422	6.483	6.311	6.295	6.298	6.233	6.142	6.091	6.248	6.036	6.098	6.232	6.05	6.197	6.067	6.108	6.27	6.086	6.017	6.088	6.006	6.325	6.382	6.185	6.413	6.178	6.205	6.392	6.027	6.607	6.36	6.133	6.215	6.278	6.04	6.269	6.056	6.463	6.218	6.113	6.27
chr2-27539514-27539607	6.572	6.678	6.469	6.396	6.393	6.442	6.455	6.704	6.431	6.549	6.766	6.579	6.357	6.253	6.14	6.553	6.126	6.2	6.298	6.377	6.282	6.045	6.394	5.94	6.349	6.294	6.367	6.362	6.343	6.411	6.451	6.325	6.442	6.374	6.466	6.681	6.469	6.387	6.33	6.468	6.443	6.422	6.296	6.248	6.411	5.6	6.402
chr2-27539811-27539962	8.324	8.338	8.268	8.151	8.25	8.243	8.084	8.196	8.046	8.254	8.298	8.388	8.297	8.217	8.275	8.106	8.131	8.131	8.207	8.296	8.235	8.253	8.25	8.2	8.248	8.158	8.104	8.256	8.195	8.138	8.125	8.076	8.068	8.15	8.202	8.375	8.338	8.256	8.107	8.081	8.276	8.205	8.194	8.499	8.248	7.915	8.232
chr2-27540093-27540521	10.17	9.993	9.871	9.549	9.983	9.839	9.633	9.851	9.661	9.861	9.917	10.03	10.04	10.21	9.848	9.997	9.84	9.714	10.03	9.878	10.06	9.662	9.983	10.05	10.27	10.07	10.09	10.03	9.875	9.943	9.978	9.769	9.791	9.922	10.02	9.751	10.11	10.28	9.791	9.835	9.92	10.02	9.977	9.997	9.865	9.786	10.03
chr2-27540560-27540720	7.158	6.961	7.173	7.276	7.301	7.171	7.018	7.201	7.125	7.156	7.213	6.924	7.421	7.216	7.181	7.116	6.983	7.039	7.179	7.158	7.785	7.479	7.205	6.92	7.225	7.245	7.237	7.172	7.293	7.216	7.273	7.224	7.167	7.129	7.413	7.197	7.351	7.26	7.156	7.236	7.132	7.095	7.202	7.065	7.259	7.333	7.95
chr2-27552704-27552882	6.904	6.778	6.843	6.389	7.017	6.781	6.966	6.897	7.038	6.871	6.914	6.892	6.648	7.074	6.921	6.5	6.768	6.977	6.858	6.58	6.45	6.837	6.822	6.7	6.853	6.478	6.639	6.566	6.563	6.836	6.902	6.981	6.785	6.55	6.724	6.87	6.573	6.943	6.814	6.664	6.391	6.906	6.613	6.604	6.829	7.123	7.129
chr2-27552988-27553063	5.798	5.699	5.737	5.897	5.768	5.963	5.885	5.676	5.871	5.94	5.708	6.102	5.766	5.878	5.904	5.703	5.711	5.966	5.842	5.63	5.883	5.939	5.229	5.704	5.709	5.869	5.805	5.58	5.845	5.774	5.705	6.03	5.71	5.7	5.744	6.068	5.745	5.896	5.735	5.778	5.707	5.795	5.687	5.239	5.789	5.821	6.083
chr2-27567380-27567542	5.603	5.637	5.829	5.22	5.611	5.743	6.12	5.22	5.861	5.42	5.504	5.791	5.588	5.591	5.532	5.501	5.468	6.158	5.49	5.489	5.696	5.22	5.22	5.22	5.531	5.243	5.243	5.243	5.421	5.692	5.243	5.906	6.186	5.559	5.871	5.754	5.243	5.529	5.82	5.49	5.457	5.614	5.243	5.243	5.592	5.642	6.181
chr2-27573182-27573332	5.733	5.213	5.85	6.137	5.711	5.587	6.065	5.834	6.217	5.739	5.213	6.075	5.521	5.571	5.637	5.752	5.626	5.997	5.623	5.58	5.672	5.841	5.213	6.018	5.781	5.255	5.901	5.54	5.714	5.951	5.547	6.088	5.973	5.832	5.85	5.638	5.467	5.654	5.986	5.624	5.646	5.601	5.255	5.255	5.855	6.091	5.255
chr2-27676791-27677924	9.066	9.045	9.11	9.169	9.186	9.017	9.075	8.696	9.255	9.296	8.934	9.397	9.055	9.284	9.285	8.948	9.102	9.173	9.308	8.452	9.394	9.117	9.483	8.874	9.087	9.153	9.08	9.239	8.884	9.001	9.301	9.142	8.992	8.573	8.909	9.278	9.269	9.347	9.184	8.994	8.468	9.443	8.926	9.082	9.091	9.327	9.26
chr2-27693597-27694168	7.574	6.782	8.134	9.066	8.23	8.342	7.6	8.1	7.936	7.997	6.835	8.275	8.13	7.661	7.875	6.849	7.904	7.474	8.095	8.136	9.441	7.506	8.33	7.359	7.906	9.643	6.487	8.478	8.076	7.889	8.267	7.995	7.686	7.788	7.861	8.11	7.906	7.451	7.101	7.794	7.774	7.825	6.356	7.549	7.795	8.035	7.923
chr2-27694223-27694293	5.694	5.549	5.922	6.335	5.893	6.163	5.965	6.032	5.852	5.893	5.826	6.294	5.829	5.577	5.777	5.602	5.926	5.701	5.814	5.642	6.311	5.536	5.79	5.688	6.082	6.36	5.541	5.821	5.815	5.895	5.986	5.829	5.669	5.724	5.982	5.634	5.92	5.729	5.657	5.703	5.849	5.851	5.247	5.732	5.989	5.674	5.963
chr2-27704291-27704642	7.033	6.434	7.015	7.155	6.995	7.083	7.184	6.449	7.536	7.028	6.684	7.099	6.788	6.739	6.906	6.287	6.682	7.271	7.035	6.347	7.236	7.822	6.753	6.119	6.937	6.918	6.264	6.935	6.517	6.999	7.238	7.664	7.297	6.579	6.536	7.053	6.507	6.748	7.055	6.322	6.183	6.954	5.796	6.987	6.395	7.305	6.748
chr2-27704733-27704797	5.836	5.661	5.813	5.861	5.794	5.845	5.881	5.822	6.01	5.878	5.583	6.149	5.884	5.67	5.759	5.624	5.73	5.854	5.859	5.563	5.847	5.903	5.772	5.188	5.835	5.908	5.57	5.835	5.767	5.782	5.894	5.842	5.9	5.796	5.786	5.659	5.643	5.725	5.859	5.79	5.634	5.76	5.292	5.292	5.867	5.861	5.292
chr2-27712625-27712917	6.457	6.06	6.37	5.193	6.288	6.498	6.275	6.106	5.724	6.116	6.17	6.18	6.178	6.099	6.218	5.759	6.013	6.18	6.374	6.029	6.431	5.996	6.035	6.037	6.732	6.466	5.566	6.102	6.25	5.863	6.369	5.891	6.196	5.873	6.241	6.446	6.183	6.222	6.173	5.886	5.592	6.102	5.786	6.175	6.147	6.072	5.296
chr2-27718275-27718532	5.627	5.99	5.929	5.88	5.742	5.967	6.179	5.643	6.103	6.17	5.885	5.762	5.708	6.315	6.015	6.101	5.795	6.727	6.666	5.725	5.864	6.322	6.376	6.379	5.861	5.319	5.95	5.826	5.873	5.319	6.21	6.313	6.514	5.53	6.066	5.909	5.852	5.934	6.634	5.838	5.791	6.452	5.556	5.922	6.095	7.02	6.09
chr2-27728050-27728942	9.55	8.329	9.314	8.206	8.123	8.294	9.632	8.838	9.701	9.536	9.09	9.245	8.054	9.705	9.21	8.476	8.017	9.864	9.834	8.65	8.42	9.879	8.273	9.692	9.323	8.072	8.689	8.126	7.908	9.093	9.689	9.906	9.5	8.731	9.33	8.922	7.921	9.537	9.436	7.517	8.149	9.583	8.043	9.502	8.989	10.02	9.018
chr2-27729013-27729297	7.254	6.84	7.215	6.507	7.077	6.97	7.428	7.319	7.486	7.484	7.149	6.931	6.867	7.175	7.416	6.915	6.895	7.524	7.437	7.029	7.112	7.772	7.517	7.398	7.362	7.072	6.878	7.081	6.787	7.2	7.366	7.655	7.53	7.183	7.103	6.786	6.693	7.142	7.361	6.403	6.662	7.39	6.481	7.267	6.969	7.777	7.08
chr2-27730112-27730273	6.983	6.323	6.977	6.563	7.222	6.987	6.878	6.868	7	7.097	6.318	6.81	7.016	6.964	6.893	6.535	6.768	6.83	7.016	6.579	6.949	6.834	5.858	6.487	7.008	6.729	6.185	7.08	6.794	6.845	7.054	7.009	6.662	6.593	7.018	6.59	6.789	6.996	6.632	6.367	6.61	7.124	6.298	6.14	6.776	6.672	6.806
chr2-27730408-27730469	6.099	5.793	6.073	5.214	6.427	6.029	6.051	5.922	6.062	6.199	5.771	6.005	6.157	6.078	5.958	5.765	5.938	5.88	5.918	5.859	5.873	5.996	6.211	5.694	6.11	5.885	5.748	6.308	6.046	5.722	6.07	6.089	5.969	5.864	5.904	6.082	6.228	6.116	5.731	5.948	5.725	6.187	5.52	5.726	5.843	5.964	5.264
chr2-27730603-27730720	6.264	5.877	6.047	5.885	6.85	6.276	6.412	6.32	6.255	6.204	5.941	5.777	6.533	5.789	6.24	5.797	6.131	6.223	6.203	5.936	6.401	6.608	5.23	6.343	6.183	6.664	5.831	6.547	5.976	6	6.227	6.672	6.137	6.416	5.917	5.792	6.465	5.941	5.968	5.568	5.78	6.399	5.779	5.73	5.956	6.092	5.961
chr2-27730918-27731030	5.861	5.505	6.042	5.919	6.541	6.04	5.996	5.583	6.273	5.935	5.279	5.279	6.175	5.626	5.782	5.279	5.741	5.71	5.782	5.663	6.157	6.183	5.279	5.279	5.609	5.837	5.588	6.186	5.749	5.564	6.005	6.156	5.827	6.113	5.469	5.559	6.34	5.511	5.859	5.59	5.762	5.897	5.151	6.027	5.605	6.235	5.686
chr2-27740394-27740491	5.673	5.815	5.749	6.375	5.709	5.856	5.851	5.87	6.004	5.719	5.857	6.612	5.243	5.243	5.243	5.517	5.78	5.514	5.614	5.67	5.243	5.877	6.373	5.243	5.517	6.109	5.787	5.741	5.63	5.757	5.742	5.784	6.033	6.164	5.933	6.632	5.425	5.366	5.617	5.623	5.569	5.44	5.478	5.216	5.581	5.216	6.496
chr2-27744959-27745538	7.41	6.791	7.497	7.801	7.648	7.633	6.943	6.521	6.948	6.988	6.814	7.711	7.087	6.556	7.467	6.504	7.617	6.562	6.377	6.027	7.217	6.753	7.421	5.738	7.316	7.617	6.246	7.79	7.602	7.35	7.088	7.036	6.83	6.825	6.542	7.953	6.98	6.343	6.431	6.951	6.333	6.414	6.373	6.164	7.314	6.512	7.65
chr2-27758528-27758660	5.45	5.469	5.671	5.236	5.658	5.64	5.579	5.776	5.699	5.78	5.623	5.788	5.591	5.547	5.755	5.895	5.574	5.902	5.957	5.496	5.236	5.236	5.236	5.706	5.593	5.22	5.723	5.422	5.486	5.415	5.726	5.628	5.913	5.693	5.643	5.604	5.432	5.434	5.773	5.405	5.578	5.968	5.486	5.22	5.742	5.643	5.929
chr2-27764691-27764786	6.025	5.927	6.209	5.229	5.911	6.034	6.03	6.053	6.042	6.117	6.13	6.01	6.192	6.007	5.794	5.893	6.018	5.963	5.933	5.916	5.88	6.218	5.806	5.896	5.942	5.245	5.738	6.053	5.954	6.001	6.016	6.212	5.976	5.898	6.161	6.078	5.96	5.952	5.978	5.894	5.975	6.02	5.824	5.908	5.608	6.066	5.94
chr2-27764845-27765207	7.297	7.071	7.368	6.938	7.465	7.123	7.369	6.946	7.544	7.393	7.265	7.417	7.287	7.457	7.215	7.029	7.101	7.33	7.392	7.008	7.342	7.478	6.988	6.827	7.048	6.854	6.994	7.367	7.042	7.23	7.339	7.336	7.274	7.249	7.177	7.082	6.943	7.101	7.201	6.81	6.829	7.385	6.907	7.204	7.193	7.713	7.371
chr2-27765299-27765369	6.178	6.128	5.972	5.907	6.015	5.986	6.156	5.869	6.011	6.187	6.096	6.182	5.929	6.106	5.974	5.931	5.992	6.029	5.928	5.928	5.893	6.011	5.262	6.166	5.962	5.862	6.039	6.096	5.967	5.887	6.009	5.951	6.041	6.102	6.007	5.983	5.812	5.908	5.984	5.825	5.765	6.162	5.741	6.049	5.733	5.811	6.447
chr2-27770294-27770480	6.323	6.333	6.696	6.665	6.666	6.695	6.614	6.403	6.638	6.683	6.605	6.738	6.614	6.431	6.734	6.488	6.431	6.435	6.429	6.335	6.634	6.563	6.964	6.436	6.547	5.953	5.955	6.742	6.675	6.635	6.561	6.554	6.533	6.607	6.692	6.486	6.5	6.587	6.504	6.423	6.267	6.473	6.53	6.485	6.55	6.593	6.265
chr2-27770557-27770619	5.874	5.692	5.924	5.202	5.798	5.844	5.898	5.772	5.818	5.858	5.845	5.615	5.874	5.735	5.833	5.696	5.865	5.801	5.677	5.771	5.884	5.674	6.051	5.698	5.829	5.864	5.649	5.725	6.035	5.935	5.85	5.8	5.841	5.882	5.939	5.624	5.852	5.808	5.759	5.72	5.601	5.821	5.616	5.273	5.664	5.939	5.273
chr2-27772002-27772162	6.167	6.116	6.273	5.891	6.29	6.611	6.394	6.101	6.532	6.279	6.299	6.484	6.229	6.176	5.988	6.011	6.53	6.271	6.421	6.139	6.135	6.056	6.349	6.035	6.126	6.347	6.156	6.048	6.276	5.946	6.069	6.442	6.307	6.06	6.181	6.678	5.948	6.214	6.239	6.159	5.96	6.278	5.947	6.397	6.189	5.977	6.112
chr2-27900038-27900192	6.37	5.897	6.142	5.791	6.138	6.228	6.22	6.061	6.242	6.158	6.108	6	6.239	5.965	6.073	6.168	6.211	6.319	6.036	6.082	6.611	6.121	5.938	6.354	6.085	5.427	5.874	6.159	6.09	6.133	6.17	6.077	6.018	5.981	6.018	6.104	5.847	5.979	6.003	6.154	5.975	6.148	6.046	5.427	6.023	6.256	5.874
chr2-27974006-27974101	5.593	5.74	5.704	5.837	5.798	5.838	5.846	5.871	5.718	5.598	5.897	5.724	5.836	5.911	5.939	5.745	5.888	5.771	5.618	5.751	5.969	5.615	5.151	5.639	5.676	5.335	5.335	5.52	5.679	5.513	5.335	5.708	5.695	5.551	5.609	5.83	5.671	5.701	5.679	5.673	5.628	5.783	5.819	6.203	5.611	5.722	5.984
chr2-28075105-28075197	5.61	5.416	5.539	5.182	5.682	5.689	5.636	5.806	5.69	5.776	5.657	5.735	5.931	5.775	5.744	5.515	5.894	5.81	5.743	5.927	5.972	6.118	5.182	5.991	5.509	5.298	5.583	5.496	5.666	5.628	5.703	5.698	5.659	6.094	5.712	5.298	5.298	5.508	5.723	5.776	5.741	5.661	5.665	5.298	5.66	6.213	5.791
chr2-28115224-28115444	5.659	6.263	5.63	5.225	5.225	5.381	5.552	5.225	5.484	5.593	5.225	5.225	5.406	6.452	5.531	6.065	5.225	5.89	5.549	5.441	5.225	5.866	5.225	5.225	5.98	5.235	6.269	5.43	5.235	5.655	5.399	5.515	5.616	5.235	5.235	5.235	5.525	6.252	5.532	5.235	5.544	5.415	6.435	5.235	5.442	5.235	5.235
chr2-28205466-28205698	6.165	6.379	5.913	5.234	5.609	5.954	6.429	6.099	6.492	6.268	5.775	5.902	6.051	6.44	6.226	6.494	5.857	6.6	6.392	5.788	6.132	6.782	6.346	6.51	5.852	5.239	6.423	5.968	5.893	6.149	6.116	6.495	6.423	6.059	5.761	5.906	5.975	6.081	6.554	5.908	5.819	6.303	6.117	5.921	6.118	6.776	6.55
chr2-28304837-28304974	6.357	6.488	6.215	6.291	6.232	6.301	6.391	6.446	6.44	6.345	6.3	6.312	6.24	6.274	6.572	6.371	6.429	6.631	6.399	6.35	5.199	6.459	6.784	6.706	6.185	6.985	6.146	6.105	6.028	6.292	6.216	6.002	6.333	6.034	6.434	6.091	5.96	6.178	6.292	6.128	6.057	6.23	6.074	5.805	6.298	6.576	6.638
chr2-28369825-28370005	6.137	5.73	6.056	5.261	5.862	5.748	6.072	5.577	6.113	5.827	5.739	5.818	6.074	6.377	6.493	6.393	5.849	6.474	6.325	5.689	5.261	6.863	5.261	6.561	5.987	5.203	6.002	5.884	5.723	6.125	5.751	6.262	6.037	5.203	5.617	5.203	6.051	6.774	6.432	5.714	5.98	6.49	6.226	6.011	6.491	6.593	5.898
chr2-28370109-28370181	5.668	5.57	5.743	5.241	5.241	5.394	5.624	5.241	5.825	5.576	5.515	5.241	5.493	5.805	6.028	5.901	5.579	5.982	5.891	5.608	5.7	5.87	5.241	5.711	5.694	5.215	5.716	5.664	5.633	5.602	5.552	5.823	5.675	5.451	5.636	5.215	5.426	5.757	5.96	5.534	5.44	5.839	5.91	5.215	5.884	5.94	5.215
chr2-28370260-28370451	6.072	6.28	5.923	5.306	5.731	5.878	6.352	5.849	6.318	5.931	5.582	5.983	6.096	6.69	6.828	6.746	6.128	7.02	6.77	5.868	5.306	6.502	5.306	6.436	6.132	5.148	6.24	5.744	5.863	5.998	5.852	6.517	6.38	5.479	6.114	5.527	6.05	6.861	6.747	6.084	5.932	6.58	6.921	6.374	6.602	6.879	5.646
chr2-28370530-28370627	5.449	5.969	5.593	5.234	5.504	5.452	5.674	5.234	5.723	5.623	5.624	5.629	5.672	5.972	6.08	6.146	5.651	6.089	5.881	5.604	5.234	5.868	5.234	5.234	5.744	5.226	5.796	5.507	5.411	5.731	5.514	5.792	5.851	5.226	5.642	5.603	5.435	6.059	5.99	5.226	5.578	5.8	5.958	5.226	5.853	6.144	5.226
chr2-28374974-28375096	6.023	5.645	5.887	5.182	5.746	5.686	6.042	5.623	5.987	5.967	5.947	5.854	5.864	5.933	6.02	6.122	6.03	6.276	6.062	5.83	6.188	6.292	6.301	5.182	5.519	5.305	5.803	5.794	5.721	5.813	5.859	6.177	6.103	5.773	5.602	5.305	5.602	6.049	6.219	5.881	5.753	6.034	6.273	5.974	6.032	5.895	5.305
chr2-28418019-28418091	5.874	6.059	5.842	5.214	5.828	5.813	5.914	5.649	5.886	5.919	5.87	5.877	5.864	5.821	5.681	5.836	5.95	5.844	5.829	5.931	5.666	6.028	5.214	6.008	5.697	5.259	5.978	5.614	5.59	5.816	5.876	5.912	5.824	5.795	5.998	5.931	5.827	5.89	5.7	5.678	5.657	5.79	5.859	5.746	5.831	5.259	5.771
chr2-28418187-28418354	6.705	6.825	6.474	5.863	6.591	6.617	6.797	6.339	6.879	6.687	6.737	6.556	6.564	6.779	6.54	6.692	6.69	6.803	6.698	6.726	6.655	6.947	7.044	6.856	6.302	6.817	6.701	6.421	6.319	6.667	6.543	6.9	6.787	6.369	6.884	6.306	6.286	6.366	6.732	6.405	6.37	6.631	6.488	6.36	6.838	6.813	6.175
chr2-28420048-28420156	5.872	5.932	5.972	5.862	5.732	6.096	6.042	5.962	6.108	5.955	5.671	6.069	5.787	6.071	5.991	5.803	5.782	5.907	5.816	6.139	5.657	6.189	5.189	5.863	5.756	5.296	5.574	5.805	5.736	5.936	5.83	5.94	5.971	5.616	5.79	5.813	5.701	5.872	5.965	5.762	5.778	5.868	5.734	6.559	5.795	5.991	5.973
chr2-28423274-28423424	6.452	6.501	6.471	5.279	6.352	6.495	6.565	6.343	6.592	6.418	6.279	6.713	6.458	6.37	6.727	6.404	6.702	6.56	6.489	6.438	6.521	6.851	6.03	6.329	6.098	6.59	6.239	6.328	6.345	6.159	5.946	6.698	6.463	6.31	6.11	6.293	6.448	6.363	6.414	6.307	6.174	6.396	6.268	5.927	6.497	6.562	6.527
chr2-28423553-28423617	5.791	5.711	5.725	5.205	5.692	5.816	5.879	6.056	5.941	5.826	5.855	6.125	5.777	5.555	5.824	5.698	5.724	5.619	5.667	5.75	5.836	5.89	5.205	5.851	5.493	5.935	5.571	5.924	5.658	5.554	5.762	5.74	5.787	5.515	5.579	5.666	5.707	5.809	5.745	5.696	5.816	5.738	5.271	5.966	5.652	5.884	5.271
chr2-28440870-28441135	6.3	6.676	6.705	6.803	6.36	6.524	7.234	6.825	7.323	7.042	6.459	6.746	6.361	6.713	7.018	6.839	6.778	7.226	6.972	6.476	6.645	7.367	6.603	6.532	6.618	5.925	6.562	6.32	6.543	6.459	6.935	7.217	7.184	6.807	6.622	6.532	6.238	6.545	7.185	6.566	6.618	6.867	6.859	6.628	6.52	7.464	6.883
chr2-28445130-28445338	6.357	6.165	6.547	5.223	6.18	6.279	6.734	6.609	6.664	6.565	6.059	6.46	6.158	6.182	6.662	6.361	6.545	6.89	6.434	6.623	6.155	7.113	6.505	6.284	6.196	5.271	6.251	6.138	6.322	6.342	6.361	6.695	6.698	6.987	5.762	6.451	6.434	6.146	6.646	6.17	6.533	6.577	6.262	6.366	6.766	7.084	5.944
chr2-28446568-28447333	7.202	7.237	7.13	6.798	7.026	6.971	7.669	6.945	7.773	7.329	6.889	6.65	6.912	7.079	7.399	7.429	6.95	7.787	7.512	6.84	6.705	7.076	6.598	6.446	6.609	6.769	7.193	6.715	6.679	6.954	7.051	7.596	7.469	6.88	6.256	6.725	6.9	6.888	7.728	6.872	6.868	7.459	7.27	6.833	7.156	7.954	6.47
chr2-28464010-28464199	6.925	6.891	6.88	6.428	6.957	7.041	7.031	6.515	7.085	6.927	6.887	7.327	7.101	6.888	7.069	6.663	6.845	6.837	6.793	6.921	7.33	7.284	6.918	6.338	7.112	6.933	7.115	6.822	7.001	6.664	7.018	6.948	7.092	6.817	6.591	6.903	6.731	6.979	6.834	6.885	6.804	6.926	6.937	6.489	7.002	6.986	6.262
chr2-28466258-28466427	7.088	7.658	7.488	7.058	7.168	7.283	7.512	6.973	7.649	7.133	7.119	7.718	7.679	7.3	7.556	7.588	7.337	7.757	7.304	7.332	6.678	7.774	7.468	7.059	6.954	7.439	7.566	7.277	7.639	7.291	7.179	7.769	7.65	7.169	7.284	7.472	7.222	7.203	7.555	7.671	7.047	7.273	7.489	7.358	7.398	7.481	7.336
chr2-28467892-28468154	8.418	8.447	8.424	8.603	8.283	8.345	8.333	8.064	8.502	8.392	8.126	8.546	8.366	8.405	8.512	8.546	8.379	8.5	8.642	8.298	8.166	8.736	8.786	8.906	8.272	7.963	8.595	8.264	8.424	8.413	8.415	8.73	8.538	7.938	8.552	8.517	8.32	8.484	8.57	8.479	8.329	8.52	8.565	8.501	8.352	8.54	8.826
chr2-28468196-28468327	6.991	6.873	6.95	6.971	6.895	7.031	6.942	6.529	6.949	6.896	6.965	7.034	7.028	6.887	7.007	6.941	6.992	6.949	6.986	6.992	7.251	7.105	6.941	7.119	6.863	6.9	6.824	6.885	6.957	6.945	6.805	7.208	6.905	6.652	6.909	6.94	6.881	6.846	7.025	7.054	6.868	6.957	7.014	6.87	6.996	7.103	7.109
chr2-28468390-28468472	6.116	6.233	6.156	5.353	6.4	6.207	6.215	6.061	6.283	6.272	6.111	6.301	6.353	6.36	6.088	6.198	6.352	6.208	6.241	6.41	6.529	5.94	6.4	6.106	6.223	6.46	6.234	6.292	6.344	6.354	6.038	6.247	6.273	6.201	6.177	6.154	6.292	6.237	6.065	6.131	6.047	6.252	6.129	5.951	6.212	6.504	5.997
chr2-28478130-28478206	6.129	6.077	5.93	5.329	6.062	6.112	6.149	6.183	6.167	6.005	6.032	5.989	6.219	6.003	6.175	6.025	6.129	5.928	6.021	6.161	5.962	5.864	5.329	5.789	5.978	6.235	5.939	6.123	5.891	5.963	6.042	6.115	5.826	5.969	6.061	6.199	6.214	6.036	5.884	5.877	5.9	6.033	6.237	5.795	6.093	5.712	6.682
chr2-28495280-28495395	5.905	6.141	5.799	5.259	5.74	5.913	6.016	5.779	6.474	6.006	6.193	6.006	5.998	5.854	5.99	6.184	6.216	5.984	5.982	5.975	5.259	6.475	5.259	5.712	5.794	5.876	6.003	5.897	5.787	6.011	6.116	6.323	6.01	5.852	5.505	5.184	5.506	5.81	5.952	5.97	6.034	5.91	6.232	5.699	6.09	6.185	5.724
chr2-28511744-28511850	6.448	6.723	6.773	5.89	6.576	6.654	6.67	6.492	6.809	6.569	6.525	6.842	6.379	6.429	6.663	6.54	6.386	6.5	6.428	6.513	6.883	6.811	6.391	6.487	6.563	5.341	6.459	6.56	6.38	6.634	6.575	6.663	6.636	6.646	6.342	6.608	6.63	6.467	6.519	6.35	6.666	6.606	6.581	6.801	6.565	6.849	6.755
chr2-28513114-28513379	8.236	8.392	8.287	7.82	8.195	8.184	8.321	8.108	8.26	8.425	8.221	8.331	8.309	8.243	8.249	8.467	7.968	8.43	8.428	8.3	7.655	8.637	8.596	8.304	8.126	7.453	8.481	8.045	8.143	8.221	8.282	8.368	8.372	8.048	8.036	8.415	8.25	8.315	8.425	8.425	8.284	8.559	8.489	8.462	8.238	8.364	8.018
chr2-28513432-28513500	6.709	6.532	6.493	6.208	6.428	6.674	6.534	6.433	6.59	6.649	6.326	6.93	6.769	6.617	6.675	6.826	6.384	6.634	6.651	6.619	6.391	6.874	6.763	6.505	6.654	5.864	6.618	6.535	6.454	6.684	6.537	6.46	6.779	6.379	6.318	6.638	6.474	6.548	6.566	6.708	6.664	6.7	6.647	6.951	6.736	6.677	6.688
chr2-28513568-28513676	6.903	6.884	6.944	6.457	6.887	7.06	6.941	6.762	6.764	7.07	7.122	7.2	7.084	6.848	6.974	6.915	7.077	6.783	6.89	6.905	7.134	6.884	6.869	6.616	6.958	6.777	6.869	6.898	6.857	7.008	6.928	6.738	6.994	7.086	6.894	6.698	6.772	6.998	6.966	7.144	6.913	6.979	7.078	6.909	7.014	6.546	6.668
chr2-28514454-28514824	9.027	9.135	9.18	8.052	8.874	9.08	9.226	8.813	8.924	9.071	8.983	9.175	8.968	9.085	9.021	9.116	9.178	9.057	9.113	8.919	8.597	8.78	9.261	9.084	8.646	8.806	9.004	8.881	9.061	9.012	8.825	9.101	9.072	8.704	8.814	8.868	9.219	9.119	9.197	9.208	9.24	9.283	9.196	9.395	9.167	9.226	9.342
chr2-28514893-28514964	6.289	6.506	6.429	5.985	6.423	6.52	6.712	6.389	6.491	6.482	6.463	6.413	6.427	6.56	6.409	6.564	6.375	6.404	6.446	6.316	6.43	6.311	6.791	5.986	6.146	6.227	6.599	6.461	6.483	6.502	6.583	6.503	6.599	6.303	6.421	6.253	6.378	6.64	6.629	6.493	6.55	6.846	6.457	6.184	6.612	6.36	6.123
chr2-28517276-28517970	9.591	9.687	9.965	9.268	9.449	9.459	9.993	9.464	10.01	9.759	9.676	9.778	9.34	9.726	9.868	9.787	9.403	10.18	10.28	9.61	9.339	10.11	9.825	10.29	9.385	9.028	9.75	9.426	9.411	9.7	9.734	10.17	10.1	9.509	9.437	9.866	9.802	9.963	10.26	9.655	10.08	10.23	9.997	10.07	9.887	10.35	9.995
chr2-28518220-28518702	9.141	9.296	9.518	7.931	8.671	8.768	9.33	8.835	9.47	9.057	9.022	9.148	8.761	9.159	9.698	9.153	8.915	9.623	9.446	9.325	8.235	9.604	9.23	9.248	8.636	7.756	9.099	8.629	8.811	9.436	8.908	9.638	9.495	9.245	8.946	9.292	8.947	9.08	9.677	8.945	9.553	9.344	9.302	9.524	9.481	9.692	9.385
chr2-28523815-28524048	7.116	7.428	7.546	6.658	6.574	6.691	8.096	8.016	7.757	7.507	7.45	7.07	6.8	7.932	7.897	8.166	6.696	8.398	8.29	7.679	7.109	7.937	7.303	7.979	7.171	6.513	7.862	6.48	6.55	7.492	7.57	7.919	8.01	8.117	7.858	6.908	7.126	7.648	8.329	6.547	7.937	7.968	7.75	8.38	7.95	7.921	7.219
chr2-28525048-28525194	6.312	6.948	6.919	6.656	6.22	6.414	7.398	6.845	7.323	6.997	7.027	6.964	6.456	6.774	7.176	6.931	6.548	7.482	7.158	7.03	6.839	7.477	6.836	6.996	6.424	5.819	7.191	6.351	6.545	6.984	6.745	7.385	7.542	7.074	6.827	7.173	6.791	6.917	7.51	6.785	7.168	7.204	6.962	6.977	7.119	7.761	6.861
chr2-28525258-28526708	9.61	10.44	10.35	9.652	9.265	9.613	10.65	10.04	10.64	10.05	10.28	10.12	9.608	10.17	10.45	10.44	9.585	10.84	10.62	10.22	9.495	10.78	10.36	10.64	9.561	9.079	10.41	9.427	9.511	10.12	9.903	10.77	10.79	10.31	10.12	10.18	9.946	10.19	10.91	9.893	10.49	10.49	10.58	10.55	10.4	10.88	10.13
chr2-28532630-28532720	6.149	6.28	6.528	5.961	5.793	5.996	6.285	5.995	6.803	5.89	6.117	6.079	5.856	5.915	6.374	5.869	5.627	6.165	5.835	5.588	5.752	6.618	5.277	5.763	5.924	5.805	6.054	5.852	5.833	6.444	5.922	6.797	6.372	5.862	6.196	6.203	5.794	5.905	6.355	5.845	5.779	5.99	5.854	5.197	6.39	7.03	5.866
chr2-28532955-28533872	9.677	9.927	9.743	9.103	9.307	9.438	9.773	9.288	9.73	9.558	9.681	9.697	9.208	9.614	9.76	9.631	9.273	9.909	9.802	9.463	8.986	9.785	9.442	9.585	9.463	8.648	9.824	9.254	9.312	9.753	9.449	9.859	9.805	9.503	9.691	9.691	9.234	9.647	9.78	9.454	9.539	9.742	9.777	9.983	9.782	9.919	9.485
chr2-28536159-28536250	5.511	5.964	6.594	6.244	5.68	5.787	6.308	5.29	6.526	5.572	5.778	5.985	5.738	5.61	6.901	6.072	5.938	6.638	5.51	5.824	5.29	6.555	5.881	5.775	5.788	5.178	5.568	5.78	5.739	6.806	5.536	6.728	6.479	5.678	6.105	6.189	5.949	5.608	6.747	5.64	5.517	5.551	6.073	5.96	6.705	6.714	6.121
chr2-28537706-28537789	5.654	6.048	6.012	5.285	5.612	5.873	6.088	5.285	6.24	5.756	6.003	5.676	5.921	5.685	6.487	6.244	5.761	6.492	5.934	5.708	5.285	6.218	5.285	5.754	5.645	5.164	6.114	5.614	5.886	6.002	5.696	6.36	6.265	5.636	5.828	5.924	5.796	5.617	6.505	6.143	5.891	5.815	5.907	5.643	6.289	6.182	5.164
chr2-28539750-28539932	5.812	6.282	6.57	5.958	5.824	6.363	6.501	5.831	6.922	6.079	6.019	6.331	6.005	5.827	6.269	6.326	6.28	6.519	5.965	5.871	5.943	6.93	6.109	5.959	5.962	5.819	6.063	6.006	6.336	6.445	5.933	7.028	6.467	5.942	5.895	6.63	5.839	5.763	6.526	6.494	5.997	6.035	6.295	5.667	6.45	7.115	6.246
chr2-28539974-28540319	6.555	7.959	8.032	7.036	7.179	7.732	7.948	6.777	8.059	7.034	7.049	7.639	7.427	6.506	8.092	8.074	7.645	8.142	7.398	7.75	7.243	8.225	7.687	7.325	6.852	6.389	8.118	7.188	7.463	7.78	6.998	8.489	8.098	7.51	6.968	7.878	7.436	6.682	7.993	7.995	7.659	7.042	8.016	7.099	7.917	8.252	7.682
chr2-28540387-28540474	5.852	6.416	6.316	5.263	5.998	6.048	6.258	6.065	6.342	5.941	6.015	6.111	6.186	5.759	6.135	6.288	5.997	6.105	5.956	6.189	6.152	6.227	6.052	6.449	5.736	5.858	6.216	5.814	5.985	6.236	6.021	6.411	6.354	5.835	5.629	6.068	6.003	5.886	6.271	6.133	6.169	5.851	6.36	6.042	6.253	6.244	5.923
chr2-28546126-28546277	5.76	5.804	6.261	5.894	6.262	6.291	6.137	5.262	6.722	5.694	5.632	5.906	6.347	5.961	6.755	5.965	6.673	6.337	6.013	6.074	5.88	6.753	6.893	6.247	5.882	6.168	5.728	6.025	5.887	6.284	6.075	6.802	6.356	6.029	5.641	6.192	5.975	5.795	6.48	6.155	5.916	5.801	6.04	5.703	6.044	6.785	6.264
chr2-28547568-28547655	6.078	6.116	6.214	5.949	6.059	6.087	6.315	6.258	6.178	6.271	6.142	6.063	6.129	6.135	6.101	6.154	6.137	6.136	6.094	6.162	6.076	6.055	5.861	6.712	6.118	5.811	6.16	6.037	6.165	6.048	6.153	6.153	6.287	6.011	6.227	6.41	6.168	6.178	6.137	6.147	6.188	6.191	6.037	6.49	6.154	6.266	5.875
chr2-28547720-28548131	8.384	8.311	8.368	7.791	8.092	8.112	8.377	8.297	8.409	8.324	8.363	8.341	8.266	8.295	8.204	8.213	8.259	8.35	8.395	8.075	7.991	8.322	7.943	8.677	8.081	7.82	8.224	7.984	8.051	8.272	8.214	8.555	8.431	8.279	8.33	8.45	8.374	8.34	8.509	8.285	8.391	8.446	8.219	8.012	8.283	8.511	8.121
chr2-28548200-28548285	6.191	6.186	6.158	5.954	6.192	6.11	6.168	6.171	6.245	6.258	6.306	6.071	6.241	6.145	6.343	6.26	6.239	6.215	6.251	6.148	6.403	6.283	5.864	5.759	6.13	6.542	6.256	6.167	6.169	6.098	6.24	6.375	6.063	6.264	6.174	6.155	6.136	6.134	6.23	6.167	6.3	6.336	6.197	6.106	6.1	6.25	5.68
chr2-28578123-28578247	6.648	6.721	6.688	6.751	6.55	6.595	6.76	6.645	6.593	6.709	6.602	6.59	6.714	6.676	6.614	6.578	6.634	6.542	6.568	6.675	6.002	6.325	6.153	6.462	6.575	6.881	6.656	6.626	6.647	6.301	6.422	6.645	6.753	6.449	6.619	6.344	6.579	6.586	6.418	6.566	6.533	6.521	6.812	6.585	6.739	6.749	6.658
chr2-28582425-28583415	10.34	10.04	10.12	10.36	10.2	10.08	10.03	10.08	10.07	10.18	10.09	10.27	10.1	10.28	10.13	10.1	10.24	10.08	10.19	10.02	10.19	9.954	10.21	10.31	10.23	10.31	10.09	10.25	10.12	10.01	10.22	9.901	10.1	10.12	10.2	10.13	10.26	10.43	10.13	10.15	10.2	10.25	10.23	10.42	10.18	10.19	10.13
chr2-28585263-28585466	7.858	7.994	7.95	8.191	7.972	7.954	7.899	8.18	7.913	8.08	7.799	7.896	7.957	7.994	7.734	7.844	7.846	7.844	7.865	7.968	8.144	7.957	7.423	7.805	8.012	7.563	7.929	7.954	7.97	7.944	8.021	7.675	7.903	7.842	8.018	8.013	8.014	8.173	7.905	7.876	7.887	7.908	8.078	7.632	7.737	7.651	7.984
chr2-28592931-28593097	6.748	6.973	6.74	6.588	6.792	6.861	6.917	6.551	6.969	6.673	6.864	6.612	6.577	6.793	6.947	6.82	6.889	6.787	6.903	6.628	7.167	6.565	6.423	6.662	6.75	7.24	6.888	6.757	6.901	6.735	6.837	6.817	6.889	6.411	6.735	6.765	6.501	6.645	6.639	6.849	6.82	6.663	6.821	6.562	6.495	6.781	6.626
chr2-28593184-28593269	5.898	6.095	5.947	5.923	6.102	6.006	6.121	6.023	6.159	5.954	5.929	6.131	5.898	5.852	5.93	5.832	6.149	5.858	6.079	5.894	5.716	5.805	5.833	6.303	5.907	6.094	6.138	6.059	5.942	5.988	5.963	6.189	6.051	5.62	5.978	5.746	5.865	5.96	5.897	5.861	5.855	5.91	5.982	5.874	5.87	6.203	6.286
chr2-28607098-28607212	6.084	5.948	6.141	5.237	5.557	5.83	6.086	5.542	6.072	5.911	6.029	6.158	5.584	5.951	5.92	6.12	5.85	5.887	5.699	5.837	5.868	5.986	5.237	5.882	6.025	5.223	6.168	5.915	5.775	5.974	5.72	5.697	6.024	5.649	5.761	6.015	5.535	5.668	5.819	5.828	5.773	5.767	5.613	5.926	5.719	6.284	5.747
chr2-28616457-28616608	6.128	6.005	5.845	6.114	5.99	6.089	6.235	5.928	6.112	6.02	5.762	6.133	5.736	5.965	6.046	6.19	6.064	6.028	5.988	6.016	6.092	6.004	6.172	5.607	5.909	5.398	6.199	5.846	6.007	6.067	5.947	6.12	6.114	5.842	5.833	5.398	6.036	5.921	6.1	5.863	5.996	6.146	6.162	5.398	6.11	5.754	5.822
chr2-28622431-28622503	6.019	5.986	5.942	5.263	6.028	6.159	5.997	6.226	5.998	5.973	5.924	5.931	6.148	6.068	5.892	5.968	5.736	6.053	6.063	6.118	5.904	5.959	5.831	5.263	5.942	5.845	6.155	6.094	6.131	5.973	5.913	6.06	6.106	5.67	5.928	5.58	5.899	6.062	5.811	6.02	6.01	6.033	6.072	5.192	6.073	5.795	5.909
chr2-28622609-28622777	6.72	7.103	6.856	6.382	7.003	7.049	6.956	7.001	7.071	6.891	6.863	6.954	6.861	7.139	6.827	7.169	6.947	6.942	6.986	6.963	6.838	6.743	7.417	6.979	6.841	6.496	7.274	7.045	6.945	6.903	6.924	6.766	6.905	6.686	6.617	6.703	6.633	7.136	6.841	7.017	6.792	7.08	6.957	6.551	7.035	7.077	6.755
chr2-28622879-28622933	5.938	6	5.822	5.896	5.767	5.739	5.957	6.162	5.918	5.886	6.049	5.909	5.896	6.067	5.753	6.041	5.766	5.889	5.919	5.901	5.882	5.68	5.807	5.703	5.836	5.873	6.037	5.764	5.822	5.709	5.836	5.732	5.819	5.645	5.892	5.986	5.79	5.832	5.893	5.89	5.686	5.927	5.82	6.166	6.041	5.953	5.736
chr2-28625024-28625171	6.066	6.212	5.819	5.28	5.644	5.949	6.168	5.878	5.965	6.184	5.544	6.796	5.791	5.702	5.819	5.8	5.963	5.896	6.178	5.778	5.902	5.585	5.28	5.916	5.761	5.843	6.174	5.897	5.977	5.98	5.996	5.994	6.31	5.658	5.471	6.148	5.544	5.688	5.937	6.051	5.933	5.823	6.043	5.877	5.94	5.149	5.912
chr2-28625291-28625517	5.709	6.696	5.718	5.274	5.608	5.931	6.632	6.048	5.955	6.44	5.757	6.556	5.753	5.82	5.581	6.503	5.76	6.415	6.553	5.844	5.743	5.99	6.094	5.949	5.701	5.815	6.8	5.668	5.764	5.865	6.277	5.997	6.943	5.794	5.895	6.776	5.482	5.809	6.261	5.9	5.655	6.246	6.365	5.845	5.901	5.601	6.446
chr2-28630045-28630286	5.917	6.509	5.779	5.265	5.739	5.805	6.375	5.818	6.009	5.805	6.05	6.15	5.523	5.675	5.878	6.457	5.688	6.069	5.762	5.641	5.265	5.824	5.265	6.091	5.612	5.199	6.471	5.777	5.64	6.044	5.657	5.976	6.618	5.652	5.952	6.014	5.403	5.74	6.107	5.834	5.659	5.967	6.339	6.212	5.932	6.003	5.199
chr2-28639930-28640042	6.553	6.692	6.677	6.724	6.67	6.773	6.671	6.87	6.519	6.73	6.618	6.835	6.603	6.591	6.465	6.501	7.022	6.353	6.624	6.629	6.978	6.559	5.861	6.789	6.845	6.571	6.496	6.472	6.63	6.643	6.845	6.688	6.577	6.395	6.236	6.413	6.786	6.828	6.512	6.665	6.689	6.904	6.636	6.127	6.584	6.472	7.202
chr2-28640553-28641078	9.766	9.754	9.685	9.584	9.507	9.642	9.733	9.596	9.798	9.68	9.598	9.401	9.483	9.669	9.709	9.585	9.502	9.833	9.808	9.554	9.489	9.791	9.629	9.578	9.708	9.782	9.55	9.502	9.65	9.762	9.785	9.816	9.777	9.615	9.623	9.581	9.631	9.739	9.882	9.608	9.636	9.745	9.713	9.493	9.744	9.901	9.659
chr2-28641155-28641648	9.388	9.356	9.313	8.913	9.269	9.356	9.223	9.417	9.101	9.249	9.414	9.203	9.12	9.108	9.251	9.113	9.162	9.282	9.306	9.219	9.208	9.151	8.963	9.396	9.136	8.752	9.301	9.226	9.368	9.203	9.214	9.051	9.261	9.355	9.196	9.204	9.289	9.289	9.352	9.412	9.369	9.278	9.27	9.377	9.407	9.146	9.422
chr2-28654415-28654567	6.687	6.497	6.618	6.198	6.387	6.501	6.572	6.405	6.295	6.38	6.506	7.067	6.525	6.306	6.289	6.312	6.093	6.426	6.298	6.353	6.366	6.454	6.799	6.3	6.662	6.096	6.569	6.499	6.58	6.377	6.475	6.387	6.568	6.29	6.259	6.702	6.378	6.282	6.369	6.318	6.192	6.237	6.6	6.613	6.226	6.375	6.189
chr2-28680830-28680966	6.148	5.939	6.104	6.332	6.157	6.148	6.19	6.027	6.065	5.997	6.279	5.602	6.085	6.188	6.229	6.237	6.059	6.252	6.171	6.096	6.391	5.912	6.753	5.872	5.879	5.916	6.131	6.044	6.038	6.148	6.105	6.413	6.359	5.936	5.79	6.392	5.999	6.089	6.269	5.794	5.802	5.994	6.21	5.946	5.645	6.2	6.26
chr2-28684445-28684824	6.116	6.189	6	5.27	5.896	5.951	6.625	5.812	6.482	6.013	6.376	5.824	5.832	5.808	5.972	6.285	5.855	7.042	6.719	6.058	6.534	6.537	5.27	6.079	5.985	6.09	6.355	5.392	5.808	5.957	5.954	6.227	6.911	6.06	6.161	6.183	5.556	5.979	7.043	5.509	5.762	5.955	6.257	6.502	5.977	6.751	6.049
chr2-28685882-28685987	5.894	6.116	5.782	5.209	5.403	5.43	6.021	5.844	5.824	5.711	6.038	5.209	5.524	5.839	5.585	6.007	5.631	6.172	5.819	5.614	5.209	5.533	5.794	6.155	5.723	5.261	5.995	5.648	5.442	5.82	5.822	5.964	6.168	5.655	6.066	5.261	5.465	5.763	6.088	5.261	5.527	5.639	5.977	6.173	5.671	5.261	5.261
chr2-28686093-28686216	5.924	6.286	5.928	5.227	5.646	5.49	6.194	5.666	6.065	5.9	5.94	5.227	5.755	6.069	5.698	6.248	5.464	6.393	5.943	5.438	5.227	6.154	6.198	6.344	5.77	5.239	6.486	5.591	5.568	5.914	5.777	6.055	6.375	5.715	6.084	5.906	5.666	5.696	6.325	5.562	5.239	5.75	6.116	5.723	6.091	5.84	5.239
chr2-28688560-28688708	6.216	6.254	6.267	6.157	6.041	5.965	6.366	6.38	6.319	5.912	6.274	5.768	6.122	6.129	6.336	6.566	5.933	6.694	6.171	6.024	6.338	6.542	6.211	5.882	6.12	5.302	6.262	6.023	6.26	6.406	6.081	6.386	6.519	5.958	5.783	6.165	6.151	5.973	6.403	5.984	6.01	6.066	6.329	6.285	6.259	6.251	6.425
chr2-28699384-28699944	6.631	7.3	6.909	6.323	6.704	6.795	7.33	6.211	7.401	6.972	6.332	6.518	6.608	6.725	7.026	7.027	6.727	7.431	7.337	6.571	6.674	7.339	6.67	6.64	6.48	6.789	7.266	6.581	6.65	6.802	6.838	7.576	7.352	6.1	6.461	6.422	6.479	6.473	7.41	6.554	6.404	6.884	6.912	5.825	6.75	7.327	6.579
chr2-28700015-28700265	6.656	7.019	6.81	7.467	6.298	6.631	7.14	6.362	7.175	6.689	6.354	6.952	6.581	6.621	6.595	6.455	6.29	7.192	6.685	6.056	6.8	7.275	6.469	6.146	6.792	7.169	6.832	6.319	6.43	6.534	6.538	7.304	7.257	6.089	6.207	6.695	6.14	6.499	7.206	6.499	6.194	6.585	6.686	5.957	6.647	6.916	6.375
chr2-28755547-28755778	7.1	6.96	7.121	6.827	7.172	7.036	7.192	7.077	7.068	6.971	7.052	7.002	7.099	7.111	7.261	7.067	7.05	6.972	6.795	7.117	7.14	6.865	6.633	6.564	7.07	6.478	6.806	6.974	6.942	7.157	6.748	7.038	6.926	6.793	6.952	7.135	6.871	6.949	7.126	6.899	7.042	6.83	6.864	6.914	6.976	6.868	7.329
chr2-28755856-28755913	5.891	5.753	5.85	5.849	5.684	5.713	5.949	6.165	5.806	5.746	5.907	5.574	6.014	5.829	6.056	5.566	5.937	5.813	5.681	5.658	5.979	6.176	5.995	5.654	6.014	5.315	5.59	5.884	5.784	5.832	5.793	5.921	5.901	5.539	5.943	5.939	5.762	5.866	5.816	5.704	5.897	5.793	5.669	5.315	5.664	5.877	5.79
chr2-28756024-28756079	5.932	5.844	5.936	5.245	5.855	5.761	5.835	5.924	5.72	5.824	5.708	5.785	5.995	5.873	5.709	5.835	5.766	5.769	5.633	5.708	5.694	5.682	6.031	5.705	5.656	5.878	5.512	5.572	5.793	5.778	5.705	5.996	5.71	5.557	5.648	5.608	5.747	5.752	5.782	5.813	5.783	5.594	5.822	5.91	5.971	5.828	5.945
chr2-28756193-28756243	5.696	5.786	5.78	5.222	5.784	5.725	5.833	6.188	5.682	5.795	6.029	5.611	5.75	5.62	5.644	5.725	5.696	5.521	5.738	5.556	5.679	5.537	5.792	5.689	5.55	6.152	5.748	5.53	5.511	5.679	5.692	5.784	5.685	5.244	5.762	5.628	5.718	5.645	5.776	5.614	5.668	5.592	5.51	5.921	5.722	5.668	5.749
chr2-28756342-28756481	6.045	6.221	6.375	6.349	6.157	6.293	6.496	6.365	6.359	6.253	6.494	6.532	6.242	6.127	6.46	6.151	6.449	6.237	6.127	6.473	6.235	6.161	6.677	6.582	6.181	6.514	6.07	6.265	6.455	6.175	6.211	6.219	6.305	6.215	6.456	6.017	6.475	6.062	6.299	6.382	6.329	6.066	6.231	6.491	6.302	5.984	6.119
chr2-28839884-28839987	6.678	6.789	6.635	6.864	6.643	6.901	6.68	6.752	6.6	6.674	7.134	6.722	6.731	6.611	6.701	6.78	7.009	6.671	6.563	6.821	6.646	6.677	6.439	6.603	6.545	6.673	6.678	6.685	6.828	6.758	6.794	6.607	6.707	6.834	6.669	6.86	6.646	6.672	6.77	6.766	6.825	6.568	6.734	6.913	6.803	6.242	6.814
chr2-28840047-28840511	9.458	9.567	9.431	9.372	9.641	9.572	9.429	9.407	9.397	9.521	9.441	9.534	9.465	9.585	9.499	9.62	9.612	9.519	9.612	9.552	9.765	9.439	9.665	9.544	9.665	9.523	9.593	9.551	9.523	9.543	9.57	9.373	9.505	9.588	9.581	9.458	9.71	9.587	9.497	9.59	9.675	9.67	9.496	9.447	9.537	9.366	9.624
chr2-28840557-28840872	8.31	8.692	8.361	8.539	8.426	8.509	8.474	8.39	8.443	8.382	8.464	8.688	8.4	8.429	8.262	8.577	8.648	8.56	8.59	8.283	8.414	8.468	8.279	8.389	8.33	8.202	8.479	8.41	8.563	8.359	8.46	8.5	8.686	8.46	8.204	8.685	8.459	8.409	8.723	8.558	8.433	8.589	8.536	8.52	8.356	8.396	8.744
chr2-28840900-28841069	6.951	7.028	6.946	7.401	7.159	7.09	7.098	6.832	7.161	6.94	7.165	6.987	7.062	7.043	6.981	6.895	7.159	6.946	6.967	6.994	6.827	6.758	6.916	6.978	6.829	7.16	7.013	7.066	7.198	7.104	6.933	7.168	7.1	7.08	6.693	6.963	7.045	6.978	7.056	7.131	6.996	6.971	6.983	7.449	6.895	6.955	7.168
chr2-28857252-28857574	6.228	6.557	6.578	6.675	6.939	6.801	6.776	7.409	6.038	6.461	7.164	6.108	6.94	5.975	6.753	6.916	6.678	6.962	6.339	7.811	7.63	6.545	6.881	7.524	6.318	7.304	6.69	6.884	6.744	6.395	6.622	6.45	6.785	7.68	7.2	6.007	6.792	5.952	6.706	6.813	7.719	6.158	5.944	7.184	6.401	6.65	6.895
chr2-28859405-28859737	5.692	5.786	5.931	5.93	6.519	6.371	5.939	6.089	6.976	5.758	5.878	6.534	6.245	5.859	6.136	5.9	6.368	6.197	5.545	5.524	6.178	7.381	5.26	5.26	5.627	7.382	5.773	6.118	6.112	5.804	5.643	6.93	5.981	5.77	5.788	5.95	6.163	5.569	6.268	6.21	5.699	5.591	5.723	5.866	5.862	7.268	6.177
chr2-28863385-28863575	6.19	6.149	6.227	6.781	6.631	6.763	6.388	6.905	6.184	6.201	6.347	6.999	6.848	5.753	6.52	6.148	6.564	6.405	5.825	7.462	7.486	6.649	6.779	6.132	6.346	7.349	6.228	6.752	6.778	6.251	6.471	6.241	6.507	7.438	6.686	7.059	6.074	5.741	6.212	6.14	7.201	5.961	6.187	6.11	6.105	5.344	6.769
chr2-28863862-28864112	6.236	6.367	6.293	6.836	6.609	6.384	6.485	7.069	6.176	6.204	7.031	6.736	6.388	6.12	6.697	6.198	6.154	6.18	5.855	7.024	6.861	6.038	6.4	6.95	6.29	7.311	6.296	6.612	6.283	6.256	6.41	6.322	6.294	7.096	6.769	6.737	6.273	5.794	6.144	6.127	7.039	6.003	6.205	6.768	6.161	6.424	6.709
chr2-28916097-28916674	7.295	7.442	7.439	6.906	7.551	7.411	7.365	8.044	7.596	7.211	7.67	6.808	7.253	7.361	7.478	7.424	7.542	7.545	7.259	7.887	6.457	7.607	7.066	7.656	7.355	6.515	7.812	7.266	7.306	7.5	7.223	7.649	7.426	8.028	7.823	7.265	7.143	7.25	7.538	7.152	7.562	7.074	7.47	7.74	7.443	7.282	6.899
chr2-28924014-28924181	6.433	6.151	6.32	5.273	6.308	6.328	6.133	6.135	6.268	6.192	6.529	6.343	6.139	6.298	6.394	6.129	6.524	6.039	6.213	6.138	6.828	6.091	5.273	6.616	6.262	5.183	5.961	6.113	6.248	6.753	6.068	6.319	6.103	6.043	6.444	6.202	6.304	6.577	6.194	6.276	6.21	6.185	6.393	6.606	6.188	6.036	5.696
chr2-28976761-28976919	6.385	6.556	6.659	6.48	6.301	6.521	6.617	6.542	6.608	6.38	6.439	6.646	6.562	6.312	6.794	6.465	6.78	6.55	6.441	6.773	6.525	6.346	6.978	6.746	6.501	6.552	6.371	6.282	6.602	6.214	6.377	6.43	6.516	6.64	6.362	6.531	6.203	6.265	6.359	6.388	6.612	6.185	6.403	6.359	6.294	6.587	6.986
chr2-29052934-29053081	6.975	6.93	7.068	6.917	7.165	7.071	7.045	6.703	7.097	6.715	7.188	6.987	7.025	6.98	7.127	7.058	7.265	7.025	6.767	6.783	6.943	7.132	6.465	7.241	7.118	7.283	6.751	6.927	7.271	7.361	6.657	7.187	7.027	6.403	7.007	7.019	7.067	7.253	7.049	7.148	6.865	6.929	6.716	6.909	7.262	7.023	7.201
chr2-29053176-29053293	6.793	6.755	7.027	6.772	6.841	6.883	6.87	6.535	6.758	6.677	6.832	6.697	6.822	6.948	6.939	6.839	6.775	6.847	6.636	6.699	6.809	6.833	6.805	6.698	6.98	7	6.601	6.77	6.714	7.069	6.601	6.732	6.745	6.362	6.833	6.933	6.854	7.048	6.91	6.768	6.805	6.888	6.645	6.864	6.881	7.016	6.724
chr2-29053917-29054114	7.941	7.77	7.733	7.991	7.769	7.788	7.722	8.008	7.633	7.774	8.304	7.828	7.982	7.871	7.777	7.627	7.894	7.616	7.552	7.928	7.666	7.551	7.606	8.328	7.894	8.038	7.52	7.948	7.643	7.973	7.798	7.582	7.691	7.944	8.446	7.87	7.668	7.999	7.719	7.774	8.065	7.749	7.806	8.105	7.766	7.685	7.512
chr2-29054218-29054575	8.705	8.358	8.259	9.299	8.668	8.332	8.395	8.695	8.109	8.625	9.462	8.082	8.409	8.72	8.33	8.172	8.221	8.375	8.461	8.763	8.554	8.419	7.558	9.671	8.736	8.99	8.209	8.43	8.245	8.474	8.617	8.093	8.364	8.949	9.449	7.869	8.603	8.742	8.263	8.345	9.036	8.571	8.302	9.728	8.556	8.106	8.135
chr2-29054639-29054773	6.862	6.596	6.756	7.247	6.747	6.58	6.759	6.811	6.649	6.645	7.116	6.681	6.51	6.628	6.577	6.595	6.608	6.731	6.701	6.743	6.717	6.799	5.914	7.074	6.726	6.78	6.423	6.603	6.563	6.633	6.636	6.458	6.659	6.63	7.154	6.701	6.477	6.802	6.77	6.493	6.725	6.68	6.802	7.378	6.724	6.71	6.81
chr2-29055021-29055143	7.266	7.228	7.494	7.81	7.396	7.378	7.453	7.419	7.427	7.497	7.357	7.377	7.681	7.589	7.533	7.497	7.691	7.54	7.549	7.639	7.544	7.622	7.473	7.588	7.618	7.962	7.195	7.59	7.466	7.623	7.477	7.396	7.472	7.608	7.365	7.637	7.551	7.535	7.466	7.355	7.472	7.5	7.512	7.699	7.471	7.429	7.239
chr2-29055204-29055405	8.251	8.308	8.351	8.185	8.324	8.208	8.174	8.084	8.143	8.066	8.449	8.308	8.365	8.38	8.293	8.336	8.301	8.34	8.271	8.376	8.567	8.373	8.193	8.163	8.522	8.624	8.215	8.377	8.344	8.372	8.223	8.294	8.252	8.243	8.287	8.411	8.396	8.38	8.401	8.446	8.368	8.219	8.301	8.54	8.398	8.146	7.817
chr2-29059980-29060039	6.189	6.357	6.154	6.446	6.148	6.215	6.156	6.224	6.149	6.301	6.423	6.47	6.388	6.179	6.478	6.358	6.536	6.284	6.302	6.351	6.42	6.34	6.444	6.344	6.489	5.864	6.319	6.38	6.379	6.511	6.489	6.269	6.306	6.446	6.402	6.422	6.377	6.335	6.295	6.35	6.334	6.418	6.44	6.377	6.465	6.254	5.742
chr2-29060071-29060832	9.646	9.648	9.514	9.928	9.685	9.724	9.623	9.623	9.623	9.599	9.477	9.632	9.696	9.656	9.589	9.746	9.794	9.737	9.639	9.685	9.558	9.608	10.01	9.315	9.639	10	9.72	9.675	9.761	9.654	9.629	9.662	9.708	9.864	9.398	9.65	9.784	9.643	9.785	9.875	9.843	9.782	9.706	9.559	9.661	9.575	9.558
chr2-29095568-29096004	8.966	8.471	8.77	7.721	8.841	8.396	7.435	7.873	7.104	7.998	7.948	7.712	8.956	8.946	8.681	8.233	8.441	7.828	8.239	7.924	8.47	7.448	7.683	7.789	9.204	8.941	8.213	9.036	8.421	8.752	8.352	7.208	7.446	7.51	7.798	7.593	9.221	9.303	7.822	8.296	8.068	8.427	8.507	8.002	8.563	7.352	7.982
chr2-29096075-29096135	6.16	6.012	6.095	5.94	6.146	6.294	5.664	6.044	5.619	5.85	6.053	5.953	6.113	6.1	5.833	6.019	5.905	5.872	5.892	5.788	5.726	5.984	5.846	5.237	6.042	6.391	5.77	6.275	6.036	6.006	5.835	5.565	5.749	5.673	5.628	5.592	6.309	6.101	5.922	5.987	5.964	6.145	6.191	5.993	6.057	5.243	6.029
chr2-29096720-29097043	8.31	8.128	7.775	6.658	7.881	7.951	7.282	6.896	7.066	7.454	6.978	6.732	8.086	8.343	7.853	7.986	7.785	7.518	7.789	6.938	7.059	6.94	7.426	7.488	8.434	7.543	7.962	8.121	8.19	7.899	7.672	6.705	7.27	6.692	7.131	7.187	8.168	8.35	7.128	7.897	7.317	7.646	7.71	7.175	7.741	6.529	6.938
chr2-29097507-29097784	8.445	8.1	7.915	8.605	8.674	8.544	7.364	7.619	7.003	7.821	7.876	7.537	8.669	8.326	8.122	8.111	8.745	7.49	7.99	8.041	8.77	6.946	8.034	8.174	8.637	8.581	8	8.91	8.908	8.14	8.25	6.823	7.146	7.56	7.846	7.957	8.931	8.552	7.392	8.873	8.194	8.182	7.867	8.072	8.115	7.289	7.791
chr2-29097885-29097950	6.307	6.161	6.03	6.428	6.632	6.429	5.972	6.226	5.937	6.144	6.198	5.976	6.535	6.355	6.261	6.245	6.53	5.969	6.179	6.213	6.823	5.617	6.55	6.514	6.643	6.411	6.445	6.627	6.598	6.378	6.319	5.731	5.959	6.14	6.039	6.216	6.593	6.367	5.972	6.42	6.31	6.424	5.942	6.302	6.276	5.751	6.446
chr2-29100975-29101104	6.637	6.599	6.443	7.043	6.683	6.57	6.578	6.881	6.751	6.752	6.426	6.695	7.095	6.714	6.765	6.511	6.649	6.628	6.631	6.774	6.859	6.711	6.645	6.892	6.665	6.709	6.532	6.81	6.633	6.513	6.889	6.523	6.436	6.816	6.478	6.47	6.806	6.879	6.575	6.89	6.857	6.768	6.629	6.499	6.665	6.652	6.716
chr2-29102479-29102726	7.121	6.538	6.937	8.006	7.218	7.094	7.015	7.279	6.904	7.118	6.641	6.754	7.213	7.026	6.997	6.562	7.273	7.067	6.932	7.32	7.306	6.74	6.703	6.632	7.183	7.754	6.696	7.374	7.33	7.09	7.245	6.729	6.899	7.538	6.736	6.953	7.337	7.055	6.976	7.145	7.437	7.071	6.593	6.451	7.016	6.821	6.343
chr2-29102786-29103325	7.47	6.597	7.089	7.667	6.915	6.879	7.077	7.089	7.005	7.293	6.938	6.786	6.858	7.422	6.975	6.613	6.791	7.341	7.124	6.943	7.004	6.802	6.19	6.668	7.619	6.907	6.796	7.035	6.776	7.056	7.203	6.882	7.226	6.949	6.687	7.01	7.046	7.678	7.076	6.79	7.026	7.331	6.83	7.466	6.897	6.777	6.447
chr2-29103584-29103749	6.33	6.035	5.929	6.272	5.665	5.89	6.044	5.333	5.925	6.218	5.813	5.333	5.954	6.493	5.814	6.054	5.676	6.108	6.164	5.763	6.133	5.887	5.914	5.333	6.488	5.124	6.256	5.766	6.069	5.953	6.335	5.712	6.195	5.907	5.881	6.152	5.933	6.645	6.081	5.913	5.775	6.332	5.963	6.039	5.939	5.932	5.609
chr2-29111126-29111373	5.763	5.989	5.638	5.956	6.048	6.819	5.519	5.265	5.671	5.615	5.265	5.842	6.107	5.855	5.709	6.452	7.063	5.547	5.458	5.735	5.941	5.597	6.287	5.265	5.95	6.049	6.466	6.322	7.273	5.878	5.702	5.206	5.466	5.587	5.761	5.71	6.345	5.628	5.758	7.003	5.571	5.693	6.205	5.206	5.692	5.761	5.206
chr2-29122605-29122757	6.894	6.804	7.046	7.118	7.353	7.46	6.776	6.997	6.975	6.832	6.97	7.247	7.012	6.589	6.937	6.756	7.521	6.611	6.476	7.084	6.979	6.964	7.14	6.701	7.023	7.177	7.08	7.321	7.673	7.143	6.832	6.877	6.762	7.119	7.078	6.924	7.152	6.477	6.558	7.38	6.924	6.484	6.778	6.973	7.017	6.601	7.268
chr2-29124504-29124555	6.313	6.429	6.264	5.943	6.424	6.267	6.318	6.226	6.273	6.464	6.544	6.067	6.175	6.02	6.353	6.321	6.435	6.156	6.213	6.032	6.506	6.386	5.848	6.1	6.266	5.269	6.476	6.236	6.294	6.288	6.218	6.232	6.26	6.261	6.43	6.161	6.299	6.276	6.265	6.199	6.249	6.268	6.375	6.447	6.353	6.483	6.572
chr2-29124657-29125724	10.96	11.02	11.01	11.11	11.15	11.09	10.88	11.02	10.89	11.09	10.85	10.95	11.1	10.96	11.08	11.09	11.05	11.04	11.25	11.2	11.06	11	11.26	10.89	10.91	11.23	10.96	11.06	11.17	10.91	11.04	10.92	10.96	11.19	10.96	11.04	11.2	11.02	10.99	11.15	11.25	11.12	11	10.82	10.98	11.12	11.08
chr2-29130633-29130788	6.503	6.472	6.398	6.579	6.63	6.618	6.316	6.36	6.289	6.475	6.119	6.317	6.421	6.365	6.499	6.36	6.559	6.28	6.33	6.394	6.91	6.411	6.54	5.33	6.403	6.571	6.548	6.773	6.837	6.141	6.508	5.995	6.32	6.189	6.847	6.216	6.466	6.437	6.064	6.458	6.427	6.163	6.255	6.485	6.476	6.249	6.258
chr2-29193036-29193086	5.763	6.047	5.831	5.224	5.868	6.021	5.979	5.867	5.846	5.786	5.912	5.794	5.742	5.912	5.714	5.747	5.774	5.81	5.749	5.859	5.224	5.788	6.234	5.71	5.785	5.247	5.917	5.847	5.931	5.658	5.883	5.964	5.928	6.015	5.989	6.05	5.737	5.742	5.826	5.849	5.791	5.726	5.993	5.247	5.74	5.247	5.918
chr2-29194283-29194364	6.275	5.881	6.049	5.928	6.168	6.247	6.143	6.522	6.103	6.139	6.029	6.198	6.134	6.072	5.584	5.927	6.045	5.758	5.934	6.02	5.914	5.898	5.296	5.929	6.278	5.826	5.828	6.163	6.052	6.014	6.104	6.005	5.962	6.23	6.321	5.843	5.812	5.891	5.81	6.078	5.935	6.061	5.983	6.157	5.817	5.583	6.207
chr2-29194422-29194513	6.504	6.372	6.466	6.41	6.469	6.421	6.4	6.587	6.28	6.517	6.278	6.498	6.321	6.345	5.972	6.123	6.428	6.136	6.354	6.119	6.476	6.141	6.054	6.191	6.286	6.752	6.506	6.303	6.389	6.434	6.537	6.3	6.437	6.509	6.377	6.362	6.287	6.312	6.165	6.198	6.248	6.374	6.43	6.05	6.244	5.341	6.293
chr2-29194598-29194795	7.978	7.92	7.697	7.535	7.75	7.868	7.676	7.805	7.751	7.73	7.581	7.632	7.619	7.662	7.422	7.547	7.72	7.657	7.703	7.535	8.089	7.283	7.239	7.537	7.813	7.449	7.788	7.769	7.86	7.635	7.846	7.51	7.671	7.692	7.604	7.621	7.595	7.625	7.508	7.783	7.48	7.711	7.5	7.557	7.43	7.577	7.595
chr2-29194850-29194994	7.014	7.035	6.873	7.234	6.9	7.012	7.002	7.07	6.806	7.005	6.789	6.646	6.886	6.787	6.7	6.732	7.136	6.826	6.738	6.837	7.065	6.739	7.074	6.897	6.961	7.099	6.808	7.04	6.93	6.709	6.893	6.777	6.883	6.935	6.891	6.539	6.83	6.758	7.013	7.213	6.753	6.754	6.81	6.518	6.807	6.891	6.968
chr2-29195060-29195159	6.554	6.395	6.347	6.385	6.618	6.504	6.352	6.362	6.396	6.375	6.425	6.577	6.229	6.367	6.119	6.336	6.402	6.319	6.179	6.439	6.162	6.332	6.236	6.29	6.474	6.309	6.376	6.341	6.418	6.304	6.33	6.443	6.302	6.124	6.406	6.213	6.272	6.317	6.237	6.577	6.355	6.243	6.39	6.165	6.315	6.553	5.94
chr2-29195255-29195318	6.035	6.041	6.181	6.165	6.058	6.241	6.224	6.162	6.075	6.094	5.967	5.654	6.164	6.107	5.886	5.827	6.029	5.892	5.962	5.947	5.898	6.013	5.28	6.051	6.021	6.137	6.038	6.313	6.254	5.99	6.006	6.032	5.904	6.034	5.713	5.87	5.839	6.029	5.795	6.124	5.924	5.846	5.793	6.048	5.982	5.942	5.698
chr2-29199986-29200371	7.376	7.214	7.362	7.342	7.265	7.304	7.24	7.346	7.456	7.235	7.357	7.261	7.358	7.282	7.344	7.079	7.178	7.247	7.149	7.139	7.26	7.587	6.927	7.5	7.281	7.69	7.259	7.159	7.123	7.238	7.117	7.186	7.3	6.895	7.359	7.135	7.216	7.434	7.238	7.381	7.038	7.199	7.352	7.387	7.342	6.863	7.288
chr2-29216765-29216832	5.883	5.811	5.805	5.908	5.84	5.891	5.884	5.549	5.864	5.733	6.149	5.226	5.774	5.913	5.716	5.817	6.135	5.705	5.793	5.738	5.7	5.875	5.226	5.909	6.002	6.102	5.721	5.846	6.033	5.731	5.797	5.882	5.787	5.744	6.038	5.245	5.592	5.649	5.656	5.594	5.645	5.74	5.905	5.245	5.94	5.645	6.186
chr2-29237563-29237623	5.869	5.959	5.847	5.252	5.856	5.719	5.901	6.098	5.983	5.869	5.995	5.787	5.767	5.771	5.93	5.836	5.816	5.859	5.765	5.848	5.252	6.054	5.252	5.252	5.704	5.877	5.195	5.758	5.72	5.775	5.969	5.939	5.818	5.854	5.512	5.894	5.827	5.889	5.779	5.586	5.848	5.813	5.983	5.91	5.791	5.642	5.195
chr2-29237720-29237911	7.129	6.955	7.122	7.037	6.987	7.012	7.082	7.119	7.202	7.126	7.387	6.999	7.043	7.034	7.241	7.175	7.111	7.027	7.064	7.104	7.001	7.073	7.131	6.756	6.976	6.756	7.151	6.826	6.927	6.926	6.982	7.177	7.122	6.913	6.958	7.128	6.951	7.007	7.035	6.863	6.969	7.001	7.144	7.373	7.122	6.995	6.824
chr2-29237979-29238049	5.848	5.912	5.928	5.876	6.027	5.772	5.887	5.914	5.951	6.007	5.942	5.891	5.902	5.908	5.988	5.933	5.839	5.868	5.962	5.844	5.86	6.065	5.776	6.042	5.855	5.886	5.939	5.852	5.764	5.859	5.794	5.98	5.948	5.904	5.903	5.9	5.744	5.896	5.904	5.941	5.969	5.836	5.969	5.912	6.052	5.703	5.353
chr2-29246955-29247228	6.371	6.487	7.124	7.463	5.851	6.102	7.37	6.771	8.175	6.553	6.62	6.036	5.815	6.29	7.331	6.518	6.079	7.796	6.667	6.514	6.049	8.408	6.066	6.299	6.25	5.875	6.379	5.767	6.145	6.965	6.628	8.611	7.615	6.607	6.502	7.193	6.035	6.068	7.394	6.163	6.138	6.577	6.34	6.046	6.738	8.654	6.724
chr2-29251276-29251356	6.631	6.456	6.712	6.836	6.485	6.424	6.755	6.531	6.678	6.522	6.604	6.643	6.279	6.385	6.502	6.501	6.397	6.536	6.588	6.394	6.681	6.677	6.528	6.712	6.382	6.585	6.454	6.358	6.456	6.495	6.432	6.618	6.663	6.524	6.651	6.617	6.489	6.537	6.68	6.504	6.205	6.573	6.351	6.506	6.597	6.92	6.566
chr2-29251428-29251643	7.597	7.566	7.619	8.291	7.327	7.73	7.836	7.636	7.781	7.635	7.813	7.585	7.38	7.321	7.516	7.665	7.385	7.884	7.799	7.652	7.865	7.915	7.318	7.935	7.27	8.145	7.759	7.45	7.478	7.473	7.546	7.898	7.919	7.799	7.564	7.441	7.503	7.277	7.821	7.54	7.478	7.786	7.484	7.597	7.435	7.754	7.763
chr2-29252123-29253499	9.733	9.792	9.699	10.42	9.797	9.692	9.866	9.787	9.97	9.863	9.893	9.725	9.801	9.784	9.879	9.757	9.835	9.895	9.927	9.912	9.735	9.959	10.02	9.71	9.6	10.13	9.813	9.579	9.619	9.564	9.869	9.997	9.847	9.871	9.957	9.606	9.716	9.583	9.844	9.74	9.784	9.796	9.884	9.762	9.613	10.13	9.831
chr2-29253556-29253834	7.212	7.289	7.329	7.677	7.045	7.109	7.272	7.324	7.449	7.222	7.199	7.473	7.214	7.304	7.356	7.366	7.402	7.47	7.26	7.219	7.3	7.477	6.947	7.554	7.304	7.244	7.265	6.984	7.102	7.1	7.04	7.397	7.344	7.172	7.3	7.475	7.193	7.147	7.334	7.171	7.184	7.129	7.377	7.403	7.239	7.443	7.702
chr2-29261266-29261493	5.767	6.365	5.715	5.238	5.51	5.458	5.786	5.238	5.812	5.823	5.967	6.024	5.714	5.959	5.881	6.647	5.721	5.728	5.871	5.578	5.704	5.876	5.238	5.715	5.948	5.226	6.517	5.423	5.635	5.494	5.817	5.82	5.815	5.74	5.99	5.226	5.687	5.848	5.674	5.733	5.574	5.835	6.657	5.693	5.52	5.806	5.716
chr2-29271798-29271895	5.368	5.368	5.368	5.368	5.572	5.653	5.712	5.368	5.526	5.576	5.663	5.368	5.559	5.368	5.368	5.659	5.625	5.618	5.53	5.53	5.368	5.848	5.368	5.368	5.541	5.679	5.624	5.614	5.41	5.744	5.702	5.556	5.719	5.622	5.492	6.034	5.492	5.576	5.635	5.447	5.841	5.899	6.065	5.705	5.575	5.841	5.136
chr2-29346490-29346927	8.784	8.527	8.618	8.544	8.595	8.648	8.658	8.619	8.59	8.732	8.635	8.761	8.612	8.834	8.594	8.595	8.665	8.657	8.763	8.643	8.99	8.709	8.717	9.021	8.762	8.813	8.616	8.645	8.618	8.587	8.616	8.652	8.653	8.774	8.67	8.651	8.968	8.919	8.606	8.58	8.709	8.718	8.726	8.865	8.574	8.545	8.966
chr2-29346987-29347110	7	6.796	6.917	6.027	6.899	7.123	6.924	6.775	6.923	6.997	6.64	6.947	6.967	6.94	6.79	6.861	7.037	6.863	6.867	6.888	7.184	6.968	6.793	6.631	6.908	6.502	6.933	6.73	7.047	6.837	6.876	6.98	6.727	6.893	7.023	6.835	6.89	7.064	6.938	6.861	6.863	6.987	7.019	6.415	6.968	6.576	7.089
chr2-29347158-29347245	6.244	6.299	6.167	6.724	6.253	6.381	6.418	6.276	6.219	6.331	6.464	6.249	6.521	6.409	6.218	6.283	6.187	6.221	6.217	6.271	6.313	6.287	6.283	6.588	6.429	6.415	6.388	6.317	6.368	6.307	6.364	6.364	6.217	6.373	6.454	6.497	6.34	6.386	6.295	6.221	6.341	6.254	6.365	6.093	6.176	6.078	6.617
chr2-29388556-29388786	6.475	6.058	6.352	7.757	6.246	6.248	6.231	7.663	6.383	5.865	7.553	6.578	5.896	5.875	6.71	5.971	6.203	6.188	5.718	7.783	6.599	6.458	5.83	7.34	6.245	7.022	6.075	6.445	6.482	6.638	5.929	6.415	6.331	7.911	7.877	6.208	5.884	5.966	6.179	6.087	7.307	5.618	5.601	7.711	6.349	6.501	6.076
chr2-29388850-29389136	6.871	6.221	7.005	7.447	6.802	6.489	6.658	8.03	6.594	6.122	8.207	6.57	6.312	6.15	7.162	5.982	6.247	6.837	5.877	8.399	6.997	6.977	6.052	8.337	6.797	7.036	6.335	6.814	6.527	7.163	6.283	6.892	6.693	8.526	8.642	6.357	6.194	6.294	6.452	6.276	8	5.85	6.032	8.132	6.927	6.398	5.759
chr2-29404280-29404378	5.506	5.534	5.769	5.199	5.773	5.798	5.748	5.831	5.646	5.615	6.109	5.76	5.768	5.772	5.769	5.869	5.619	5.608	5.669	5.939	5.199	6.197	5.781	6.019	5.635	5.274	6.012	5.75	5.817	5.694	5.763	5.795	5.655	6.09	5.977	5.797	5.274	5.687	5.606	5.673	5.908	5.454	5.785	5.927	5.566	5.274	5.274
chr2-29438961-29439071	6.177	5.98	6.023	5.217	5.75	5.766	5.807	5.91	6.118	5.853	5.826	6.08	5.686	6.308	5.916	5.645	5.63	5.87	5.899	5.43	5.217	6.244	5.789	5.878	6.05	5.253	5.543	5.538	5.843	6.022	6.071	6.009	5.97	5.661	6.228	5.912	5.552	6.044	5.998	5.437	5.703	5.964	5.897	5.731	5.814	5.674	5.253
chr2-29439985-29440365	7.158	6.915	6.55	6.171	6.119	5.936	6.758	6.308	6.513	6.725	6.876	6.509	6.029	7.512	6.308	6.258	6.125	6.906	6.77	6.081	6.031	6.514	6.047	6.46	7.052	5.888	6.765	5.907	5.709	6.72	6.752	6.253	6.718	6.403	6.849	6.23	5.908	7.176	6.537	5.928	5.84	6.637	6.759	6.861	6.485	6.459	6.099
chr2-29440419-29440526	6.135	5.966	6.128	5.3	5.615	5.764	6.105	5.3	5.862	5.823	6.081	5.676	5.782	6.436	5.756	6.007	5.758	5.978	6.119	5.777	5.3	5.604	5.3	5.752	6.035	6.091	6.185	5.493	5.404	5.776	5.77	5.697	6.078	5.626	5.9	5.7	5.573	5.956	5.937	5.399	5.603	5.832	6.053	6.004	5.998	5.758	6.187
chr2-29453697-29454153	7.651	8.009	6.97	5.333	6.155	6.232	7.606	6.593	6.839	7.375	7.859	6.285	6.266	8.028	6.73	7.586	6.157	7.826	7.682	6.585	5.796	7.122	6.701	8.479	7.603	5.144	8.238	6.226	6.273	6.838	7.325	6.749	7.718	6.854	7.719	6.791	6.062	8.009	7.434	6.122	6.201	7.533	8.253	8.136	6.858	6.779	6.579
chr2-29457769-29457983	6.246	6.376	6.452	6.168	5.865	5.886	6.917	6.165	6.603	6.153	6.539	6.858	5.854	6.361	6.446	6.147	5.654	6.912	6.296	5.939	6.426	6.604	6.046	6.367	6.204	6.136	6.334	5.836	6.022	6.356	6.341	6.472	6.943	5.707	6.327	6.617	5.536	6.116	6.569	5.895	6.111	6.18	6.208	6.82	6.426	6.466	6.224
chr2-29460569-29460669	5.79	5.839	5.698	5.231	5.419	5.535	6.095	5.67	6.127	5.59	6.12	5.9	5.626	5.54	5.787	5.768	5.231	6.14	5.596	5.677	5.231	6.643	5.231	5.698	5.606	5.229	5.523	5.433	5.498	5.667	5.471	6.095	6.229	5.762	6.412	5.775	5.229	5.494	5.884	5.416	5.509	5.603	5.692	6.296	5.534	5.656	5.945
chr2-29553939-29553992	5.646	5.737	5.806	5.223	5.642	5.767	5.759	5.661	5.802	5.854	6.028	5.612	5.689	5.692	5.588	5.759	5.751	5.702	5.681	5.669	6.313	5.847	5.223	5.689	5.891	5.241	5.826	5.648	5.51	5.634	5.806	5.745	5.707	5.774	5.763	5.788	5.719	5.811	5.679	5.564	5.751	5.735	5.775	5.924	5.848	5.241	5.241
chr2-29554082-29554230	6.226	6.321	6.416	6.117	6.142	6.294	6.139	6.265	6.238	6.255	6.408	6.05	6.151	6.159	5.965	6.174	6.132	6.086	6.114	6.185	6.484	6.179	5.984	6.118	6.32	5.952	6.311	5.916	6.093	6.134	6.1	6.132	6.162	6.035	6.336	6.051	5.941	6.297	6.177	6.027	6.128	6.225	6.142	5.405	6.26	6.022	6.138
chr2-29573697-29573876	6.209	6.585	6.289	6.562	6.236	6.587	6.475	6.489	6.149	6.255	6.646	5.816	6.179	6.219	6.134	6.572	6.39	6.222	6.151	6.156	5.912	6.465	6.072	6.398	6.308	6.813	6.329	6.259	6.352	6.255	6.125	6.322	6.228	6.13	6.544	5.963	6.427	6.183	6.38	6.236	6.19	6.129	6.565	6.248	5.937	5.803	6.64
chr2-29582320-29582388	5.874	5.892	5.825	5.232	5.802	5.949	5.988	5.932	5.857	5.929	5.904	5.627	5.797	5.904	5.661	5.898	5.949	5.85	5.816	5.996	6.249	5.783	5.232	6.272	5.658	5.235	6.035	5.888	5.921	5.892	5.808	5.866	5.763	5.802	6.384	5.766	5.889	5.957	5.905	5.777	6.013	5.923	5.869	5.235	5.861	5.65	5.729
chr2-29582490-29582681	7.341	7.28	7.215	6.987	7.309	7.3	7.398	7.226	7.328	7.272	7.451	7.356	7.296	7.35	7.198	7.559	7.469	7.376	7.134	7.464	7.934	7.407	6.873	7.497	7.275	7.437	7.566	7.217	7.246	7.235	7.166	7.239	7.151	7.298	7.68	6.932	7.068	7.328	7.394	7.342	7.424	7.183	7.387	7.797	7.289	7.126	7.047
chr2-29582772-29582843	5.997	5.994	5.9	5.245	6.162	5.942	5.876	5.8	5.863	6.03	6.344	5.812	5.969	5.824	5.778	5.975	5.934	5.916	5.778	5.945	5.909	5.891	5.245	6.073	5.684	5.224	6.28	5.8	5.868	5.938	5.992	5.949	5.873	6.031	6.159	5.741	5.795	5.956	5.877	5.807	5.997	5.847	5.978	6.012	6.125	6.116	5.224
chr2-29604060-29604230	6.616	6.815	6.454	6.392	6.715	6.688	6.813	6.517	6.842	6.789	6.458	6.956	6.782	6.625	6.807	6.861	6.746	6.45	6.591	6.697	6.786	6.421	6.514	6.818	6.577	6.12	6.909	6.721	6.594	6.567	6.614	6.783	6.678	6.668	6.479	6.451	6.496	6.625	6.558	6.723	6.662	6.728	6.675	6.737	6.622	6.822	6.417
chr2-29604298-29604407	6.032	6.128	5.97	6.361	5.894	5.984	6.103	6.163	6.164	6.051	6.095	6.105	6.211	6.123	5.943	6.001	6.179	5.971	5.869	6.161	6.63	5.873	6.217	6.593	6.132	5.87	6.091	6.184	6.081	6.088	6.065	5.985	6.111	5.969	6.065	5.988	6.141	6.088	5.908	6.104	6.163	6.088	5.871	6.772	6.073	5.954	5.935
chr2-29608674-29608815	5.572	5.788	6.327	5.93	6.283	5.701	6.072	6.028	6.313	5.721	5.878	5.821	6.016	5.708	6.247	5.842	6.149	6.065	5.681	6.119	6.057	6.151	6.723	6.075	5.987	6.591	5.598	6.101	6.02	6.251	5.771	6.112	6.249	6.301	6.121	6.116	5.916	5.558	6.047	5.874	6.242	5.641	5.646	6.012	5.859	6.121	6.052
chr2-29618992-29619976	10.26	10.06	9.812	9.734	9.731	9.823	9.836	9.8	9.675	9.857	9.77	9.829	9.784	10.27	9.698	10.12	9.59	9.849	9.897	9.626	9.759	9.843	9.848	9.883	10.15	9.7	10.08	9.813	9.902	9.943	9.786	9.656	9.861	9.434	9.848	9.759	9.871	10.29	9.956	9.958	9.762	10.02	10.16	9.953	9.971	9.678	9.711
chr2-29620087-29620202	7.522	7.517	7.375	7.849	7.489	7.5	7.333	7.705	7.486	7.64	7.263	7.407	7.474	7.493	7.558	7.37	7.52	7.419	7.576	7.522	7.884	7.458	7.673	7.28	7.641	7.24	7.289	7.481	7.653	7.407	7.542	7.317	7.586	7.589	7.554	7.448	7.361	7.673	7.523	7.475	7.582	7.646	7.62	7.367	7.497	7.881	7.463
chr2-29622225-29622818	9.045	9.3	8.829	8.712	9.374	9.318	8.559	9.14	8.401	8.778	9.811	8.413	9.272	9.02	8.825	9.292	9.434	8.545	8.988	9.421	8.696	8.635	8.079	10.06	9.27	9.015	9.479	9.574	9.463	8.631	8.995	8.504	8.654	9.35	9.926	8.603	9.554	9.232	8.744	9.512	9.655	9.089	9.319	9.866	8.804	8.291	8.735
chr2-29623987-29624348	8.229	8.433	7.874	8.204	8.021	8.083	8.235	7.96	8.103	8.16	8.319	8.291	8.032	8.242	8.077	8.111	7.791	8.352	8.133	8.286	7.656	8.379	7.777	8.339	8.433	7.954	8.656	8.343	7.918	7.988	8.213	8.169	8.391	8.521	8.371	7.92	8.438	8.403	8.384	8.053	8.338	8.276	8.501	8.202	8.018	8.178	8.008
chr2-29624780-29625266	9.611	9.884	9.167	8.007	8.668	8.722	9.645	9.26	9.164	9.581	9.569	8.723	8.514	9.729	8.955	9.603	8.765	9.614	9.994	8.987	8.403	9.267	8.474	9.918	9.564	8.699	9.851	8.965	8.696	9.221	9.511	9.203	9.687	9.368	9.653	8.726	9.181	9.876	9.608	8.955	9.398	9.83	9.81	9.967	9.196	9.213	8.758
chr2-29628445-29628506	6.694	6.768	6.622	6.314	6.432	6.577	6.515	6.66	6.43	6.56	6.648	5.952	6.373	6.513	6.499	6.66	6.38	6.494	6.484	6.65	6.181	6.455	6.731	6.664	6.667	6.9	6.585	6.443	6.535	6.42	6.51	6.487	6.553	6.53	6.767	6.284	6.702	6.518	6.474	6.666	6.761	6.639	6.623	6.77	6.64	6.767	6.249
chr2-29629308-29629742	8.653	8.934	8.777	7.815	7.594	7.793	8.757	8.253	8.951	8.347	8.542	8.064	7.517	8.771	8.601	8.434	7.623	9.26	8.841	8.019	7.894	9.366	7.96	8.984	8.56	8.414	8.827	7.587	7.813	8.637	8.6	9.037	9.058	8.096	8.826	8.275	8.071	8.897	9.03	7.946	8.245	8.723	8.867	8.771	8.475	9.467	8.27
chr2-29631663-29631828	7.976	7.658	7.923	8.052	7.918	7.72	7.736	7.906	7.685	7.953	8.125	6.932	8.014	8.094	8.011	7.826	7.747	7.806	7.976	7.941	7.905	8.024	7.724	8.078	8.11	8.214	7.759	8.146	7.58	8.023	8.001	7.779	7.91	8.113	8.405	7.401	8.002	8.051	7.823	7.688	7.983	8.038	7.8	8.311	8.039	7.744	7.789
chr2-29631977-29632912	10.05	9.649	9.807	10.09	10.15	9.885	9.837	10.22	9.745	10.04	10.56	9.208	10.23	9.966	9.888	9.829	9.86	10.03	10.28	10.56	10.52	9.976	9.281	10.85	10.15	10.67	9.818	10.26	9.748	9.705	10.08	9.831	10.01	10.62	10.73	9.299	10.52	10.25	10.23	9.941	10.73	10.34	9.981	10.86	10.04	9.976	9.653
chr2-29637233-29637555	7.733	7.247	7.317	7.609	7.506	7.117	7.151	7.871	7.069	7.244	8.244	6.764	7.32	7.475	7.162	7.34	7.174	7.183	7.187	7.667	7.567	7.162	7.148	8.464	7.706	7.322	7.454	7.674	7.072	7.365	7.479	7.207	7.149	7.653	8.457	7.301	7.559	7.409	7.145	7.203	7.738	7.297	7.348	8.168	7.501	6.78	6.509
chr2-29637623-29637976	7.666	7.535	7.714	7.591	7.521	7.513	7.507	7.98	7.504	7.549	7.618	7.141	7.549	7.625	7.732	7.71	7.448	7.7	7.636	8.011	7.802	7.646	7.813	8.346	7.839	7.805	7.813	7.893	7.391	7.549	7.776	7.419	7.697	8.097	7.926	7.523	7.964	7.597	7.697	7.321	7.994	7.432	7.686	8.117	7.819	7.457	7.345
chr2-29638227-29638411	6.288	6.389	6.572	6.878	6.545	6.383	6.412	6.742	6.427	6.381	6.748	5.379	6.57	6.217	6.217	6.158	6.232	6.301	6.033	6.697	6.667	6.18	5.379	6.16	6.513	6.751	6.185	6.77	6.411	6.468	6.438	5.947	6.342	6.859	6.456	5.915	6.67	6.118	6.277	6.539	6.838	6.148	6.014	6.494	6.529	6.516	5.766
chr2-29640525-29640781	6.339	6.468	6.902	7.07	6.912	6.593	6.654	6.188	7.3	6.358	6.531	6.259	6.737	6.458	6.533	6.519	6.724	6.418	6.599	6.506	6.938	7.263	6.436	6.972	6.796	6.55	6.35	6.774	6.451	6.635	6.607	7.396	6.671	6.522	6.901	6.583	6.539	6.507	6.676	6.532	6.541	6.627	6.247	6.804	6.618	7.386	6.251
chr2-29640857-29640907	5.865	5.663	6.016	6.399	5.888	5.891	5.957	5.96	6.008	5.856	5.932	6.289	6.163	5.617	5.824	5.978	6.086	5.946	5.747	6.01	6.177	6.096	6.073	6.075	6.112	6.091	5.901	6.118	5.789	5.984	5.846	6.109	5.873	6.09	5.92	5.589	6.182	6.071	5.995	5.946	5.952	5.96	5.661	6.491	6.008	6.025	5.704
chr2-29646646-29647502	8.938	9.161	8.443	7.833	8.046	7.73	8.834	8.48	8.443	8.839	9.161	8.036	8.169	9.041	8.396	8.995	7.72	9.173	9.273	8.655	8.361	8.717	7.894	9.395	8.654	8.328	9.264	8.276	7.844	8.518	8.961	8.65	9.014	8.854	9.41	7.86	8.303	9.31	9.079	8.01	8.934	9.197	9.167	9.841	8.78	8.851	8.021
chr2-29647687-29647822	6.672	6.578	6.059	6.812	5.938	5.962	6.339	6.134	6.196	6.472	6.777	6.463	6.08	6.446	6.242	6.283	6.086	6.256	6.324	6.057	5.364	5.919	6.181	6.305	6.555	6.452	6.663	6.226	6.274	6.201	6.43	6.141	6.28	6.15	6.806	6.347	6.179	6.834	6.386	6.029	6.276	6.471	6.781	6.851	6.272	5.676	5.588
chr2-29649096-29649547	8.369	8.376	7.989	8.736	7.721	7.585	8.098	8.45	8.107	8.11	8.625	7.665	7.711	8.607	7.909	7.849	7.366	8.169	8.352	8.613	8.48	8.051	7.536	8.972	8.523	8.919	8.398	8.119	7.669	8.208	8.257	7.979	7.972	8.661	8.829	7.438	8.219	8.613	8.063	7.63	8.941	8.407	8.411	9.142	8.017	8.41	8.07
chr2-29649802-29650065	7.788	7.619	7.686	8.089	7.298	7.406	7.522	7.944	7.683	7.697	7.534	7.311	7.579	7.664	7.366	7.313	7.304	7.583	7.763	8.383	8.111	7.502	7.209	8.45	7.691	8.032	7.353	7.723	7.435	7.666	7.92	7.736	7.337	8.225	7.96	7.414	7.609	7.65	7.46	7.635	8.48	7.823	7.098	7.993	7.499	7.726	7.615
chr2-29650232-29650373	6.751	6.634	6.989	7.659	6.916	6.656	6.698	7.018	6.694	6.923	6.552	6.453	7.064	6.732	6.846	6.639	6.831	6.848	6.817	6.977	7.558	6.841	6.114	6.734	7.148	7.322	6.618	6.868	6.761	6.752	6.836	6.936	6.677	6.876	7.142	6.502	7.136	6.941	6.832	6.725	7.027	6.932	6.729	6.398	6.817	6.779	5.864
chr2-29655214-29655912	9.22	8.44	8.377	8.843	7.81	7.787	8.69	8.978	8.415	8.946	9.15	8.443	8.096	9.221	8.626	8.368	7.436	8.814	8.898	8.989	8.521	8.168	7.795	9.278	9.155	8.565	8.627	8.076	7.439	8.708	9.105	8.428	8.662	9.221	9.298	8.301	8.32	9.183	8.586	7.39	9.012	8.905	8.445	9.703	8.778	8.337	8.442
chr2-29656004-29656086	6.538	6.251	6.124	5.946	6.112	5.965	6.137	6.465	6.077	6.36	6.39	6.07	6.345	6.129	6.193	6	6	6.138	6.192	6.203	6.322	6.186	6.101	6.347	6.4	6.071	6.392	6.114	5.888	6.308	6.254	5.94	6.295	6.456	6.242	6.269	6.192	6.261	6.138	5.993	6.306	6.356	6.368	6.628	6.315	5.913	5.714
chr2-29656180-29656320	6.479	6.443	6.621	5.333	6.262	6.154	6.45	6.534	6.374	6.36	6.693	6.374	6.376	6.358	6.353	6.453	6.087	6.45	6.423	6.341	6.471	6.478	6.274	6.325	6.377	5.769	6.533	6.315	6.013	6.471	6.346	6.398	6.624	6.595	6.335	6.29	6.462	6.414	6.554	6.13	6.357	6.475	6.325	6.498	6.402	6.08	6.266
chr2-29661653-29662435	9.821	9.719	9.704	9.787	9.702	9.638	9.788	10.04	9.846	9.884	9.985	10.01	9.819	9.714	9.979	9.734	9.607	10.03	10.09	10.23	10.03	10.17	10.31	10.07	9.784	9.921	9.672	9.808	9.702	9.733	10.05	9.933	9.942	10.4	10.3	9.894	9.905	9.782	10.05	9.726	10.37	9.918	9.754	10.23	9.936	9.678	9.895
chr2-29663406-29663511	6.596	6.609	6.378	5.381	6.137	6.312	6.241	6.535	5.988	6.205	7.252	6.041	6.132	6.246	6.51	6.638	6.244	6.426	6.423	6.8	6.54	6.343	6.339	7.322	6.282	5.968	6.663	6.153	6.406	6.546	6.181	6.166	6.39	6.657	7.246	5.91	6.066	6.18	6.344	6.724	6.766	6.452	6.783	7.106	6.645	6.377	6.756
chr2-29666737-29666943	7.89	8.24	7.913	7.73	7.857	7.996	7.504	7.732	7.13	7.641	7.867	7.217	8.167	7.921	7.871	8.081	8.129	7.865	7.746	8.142	7.778	6.984	7.773	8.424	8.011	8.012	8.167	8.173	8.045	7.602	7.328	7.31	7.7	7.786	8.26	7.44	8.218	8.125	7.804	8.076	8.135	7.81	8.067	8.437	7.697	7.377	7.178
chr2-29668931-29669385	8.489	8.035	8.069	8.086	8.141	8.096	7.608	8.325	7.437	7.777	9.13	7.563	8.306	8.108	7.674	7.575	7.805	7.552	7.727	8.782	8.554	7.431	7.517	8.985	8.317	8.955	8.018	8.384	7.84	7.65	7.885	7.46	7.521	8.868	8.926	7.501	8.77	7.97	7.596	8.018	9.303	7.663	7.783	9.321	7.946	7.745	7.811
chr2-29670248-29671046	9.443	9.945	9.146	8.763	9.204	9.234	8.951	8.848	8.676	8.997	9.648	9.109	9.198	9.796	9.315	10.16	9.389	9.311	9.405	9.315	9.077	8.694	9.139	9.639	9.511	8.657	9.945	9.169	9.43	9.243	8.873	8.674	9.066	9.096	9.723	8.757	9.692	9.905	9.339	9.541	9.532	9.262	10.06	9.799	9.455	8.85	8.951
chr2-29672580-29673454	10.1	9.828	9.93	9.012	9.95	9.785	9.507	9.406	9.819	9.298	9.617	9.433	9.737	9.958	9.935	9.575	9.613	9.779	9.712	9.481	8.961	9.791	9.797	9.636	10.12	9.102	9.987	9.992	9.51	9.902	9.601	9.837	9.49	9.498	9.685	9.216	10.16	9.869	9.811	9.642	9.815	9.648	9.937	9.75	9.774	9.835	9.3
chr2-29677862-29678148	6.631	7.599	6.865	6.325	6.657	6.889	7.078	7.023	6.7	6.643	6.997	6.792	6.754	6.573	7.216	7.613	7.02	7.43	6.869	7.453	6.575	6.717	5.424	6.326	6.436	6.439	7.597	6.582	6.607	6.85	6.525	6.953	7.463	7.196	7.216	6.905	6.952	6.372	7.468	6.956	7.419	6.344	7.478	6.927	6.579	6.847	6.649
chr2-29678588-29679006	8.53	8.268	8.139	7.896	7.966	7.892	8.216	7.564	8.12	8.096	8.49	7.677	8.196	8.687	8.306	8.096	7.721	8.557	8.174	8.152	7.6	8.353	7.772	8.135	8.662	8.305	8.175	8.053	7.811	8.221	8.053	8.166	8.25	7.981	8.298	7.503	8.429	8.584	8.337	7.999	8.175	8.199	8.315	8.694	8.224	8.433	7.308
chr2-29683483-29684109	7.561	8.282	7.758	6.367	6.641	7.131	8.435	7.144	7.654	7.298	7.651	7.084	6.711	7.437	7.874	8.286	7.284	9.058	7.435	7.409	6.091	8.118	6.018	8.303	7.003	7.095	8.326	6.515	7.038	8.012	6.995	7.593	8.794	7.902	7.915	6.915	6.889	7.103	8.882	6.812	7.331	6.679	8.022	8.581	7.927	7.695	7.194
chr2-29684204-29684347	5.86	6.311	6.192	5.248	5.756	5.939	6.413	5.882	5.974	5.802	6.306	5.81	5.789	5.949	6.267	6.405	6.26	6.538	5.787	5.927	6.051	6.422	5.831	6.07	5.733	5.847	6.102	5.701	5.923	6.314	5.739	6.006	6.544	6.127	6.421	6.255	5.836	5.77	6.499	6.07	6.005	5.697	6.262	6.141	6.276	6.034	5.224
chr2-29689470-29690007	7.105	8.4	6.573	6.971	7.962	8.364	6.227	6.484	6.042	6.348	7.713	6.247	8.214	6.982	6.476	8.983	8.446	6.446	6.47	7.119	6.938	6.237	6.282	7.709	6.931	7.444	8.641	8.019	8.217	6.529	6.287	5.967	6.237	6.677	7.708	6.03	8.178	6.828	6.391	8.379	7.317	6.129	8.412	7.774	6.584	6.019	6.552
chr2-29691066-29691533	6.624	7.589	6.859	6.485	6.946	7.076	6.722	7.594	6.846	6.498	8.215	6.296	7.098	6.379	7.237	7.534	7.162	7.339	6.499	7.958	6.701	6.858	5.308	7.896	6.584	6.229	7.7	6.754	6.64	7.114	6.652	6.791	7.061	8.395	8.5	6.069	6.928	6.105	7.271	6.849	8.258	6.352	7.483	8.11	7.289	6.943	6.01
chr2-29693282-29693443	6.115	6.726	6.306	6.256	6.183	6.463	6.022	6.518	6.092	5.823	7.086	5.994	6.407	5.935	6.51	6.901	6.524	6.165	5.659	6.963	5.293	6.091	5.293	7.222	6.256	6.039	6.625	6.435	6.5	5.844	5.691	5.763	6.144	6.528	7.665	5.551	6.631	5.972	6.209	6.468	6.967	5.752	6.825	7.574	6.476	5.872	5.663
chr2-29694139-29694238	6.118	6.248	6.081	5.931	5.921	5.983	6.162	6.536	6.256	5.861	6.416	6.222	5.907	5.912	6.213	6.163	5.799	6.316	5.807	6.245	5.917	6.437	5.251	6.495	6.173	6.274	6.131	5.83	5.978	6.299	5.904	6.019	6.085	6.501	6.651	6.034	6.255	5.866	6.298	5.618	6.378	5.781	6.089	6.406	6.078	6.196	5.225
chr2-29694407-29694710	7.136	7.064	7.088	6.308	6.625	6.67	6.83	7.552	6.695	6.417	7.564	6.157	6.492	6.881	7.381	6.908	6.349	7.121	6.14	7.323	6.482	6.89	5.381	7.909	7.34	6.166	7.47	6.543	6.461	7.141	6.277	6.674	7.049	7.824	7.85	6.305	6.979	6.46	6.941	6.57	7.46	6.024	6.959	7.342	7.398	6.68	6.171
chr2-29706354-29706429	5.713	5.892	6.081	5.94	5.955	5.889	6.208	6.24	6.056	5.858	6.366	5.3	5.893	5.846	6.062	5.823	5.815	6.091	5.869	6.033	5.3	5.909	5.854	5.94	5.807	5.809	5.935	5.648	5.783	6.06	5.816	6.192	5.915	5.626	6.25	5.933	5.866	5.702	6.19	5.879	5.86	5.713	6.088	6.131	6.36	5.897	5.877
chr2-29706527-29706619	6.083	6.363	6.487	6.399	5.824	6.159	6.443	6.289	6.374	6.228	6.203	6.42	5.873	6.115	6.653	6.537	6.049	6.526	6.21	6.407	5.243	6.429	6.397	6.304	5.853	5.241	6.63	6.025	5.973	6.603	6.125	6.609	6.434	5.982	6.616	6.256	6.04	5.996	6.555	6.29	6.307	6.177	6.446	6.338	6.491	6.211	6.187
chr2-29706715-29707085	7.328	7.717	7.824	6.34	6.673	7.166	7.76	7.212	7.616	7.13	7.642	7.152	6.955	7.081	7.965	7.771	7.091	8.078	7.34	7.506	6.067	7.877	6.391	7.74	6.928	6.428	7.775	6.558	6.966	7.987	6.948	7.681	7.73	7.085	8.131	7.16	7.05	6.9	7.924	7.245	7.538	6.992	7.711	7.42	7.865	7.515	7.447
chr2-29707164-29707224	5.696	5.922	6.116	5.889	5.478	5.727	5.982	5.849	5.88	5.671	6.134	6.185	5.614	5.817	6.076	6.016	5.755	5.985	5.904	5.783	5.874	5.769	6.039	5.69	5.564	5.281	6.122	5.698	5.528	5.926	5.664	5.932	5.947	5.719	6.057	5.782	5.761	5.804	5.812	5.846	5.748	5.848	5.97	6.044	5.903	6.225	5.937
chr2-29707934-29708064	6.253	6.048	6.331	7.022	6.339	6.637	6.222	6.797	6.137	6.238	6.66	6.439	6.514	6.105	6.555	6.587	6.373	6.359	6.274	6.648	6.642	6.209	6.6	6.26	6.358	5.921	6.313	6.327	6.319	6.486	6.319	6.217	6.422	6.735	6.961	5.936	6.306	6.119	6.401	6.5	6.839	6.146	6.422	6.853	6.313	6.099	5.98
chr2-29718642-29718934	6.448	6.397	6.029	6.864	6.772	6.278	6.19	6.659	6.218	6.186	7.172	5.851	6.82	6.584	6.496	6.982	6.514	6.788	6.549	6.584	5.756	6.13	5.872	7.494	6.487	6.066	6.417	6.408	6.246	6.153	6.311	6.124	6.273	6.606	7.09	6.088	7.208	6.55	6.695	6.478	7.127	6.632	7.25	7.295	6.244	5.766	5.876
chr2-29724695-29724762	5.966	6.061	6.094	6.357	6.068	6.073	5.87	6.752	5.834	5.897	6.529	5.624	6.277	5.85	5.867	5.865	5.904	5.925	5.762	6.529	6.416	6	5.806	6.039	5.946	6.14	6.098	6.335	6.126	6.052	6.022	5.737	5.929	6.454	6.212	5.997	6.099	5.781	5.746	6.146	6.383	5.776	6.212	6.289	5.94	5.661	5.242
chr2-29724872-29725517	7.62	8.01	8.05	9.622	8.93	8.738	7.797	9.338	7.668	8.239	9.179	7.923	9.042	7.652	8.258	8.303	8.699	8.21	8.015	9.772	9.743	8.063	7.443	9.486	8.226	9.357	7.863	8.994	8.753	7.982	8.327	7.556	7.991	9.707	9.559	7.973	8.886	7.407	7.996	8.748	9.814	7.837	8.173	9.717	7.918	7.912	7.299
chr2-29731644-29731805	6.653	6.988	6.535	6.836	6.469	6.614	6.602	6.998	6.539	6.583	6.78	6.955	6.457	6.48	6.458	6.854	6.487	6.938	6.538	6.927	6.732	6.82	6.614	6.768	6.776	6.361	6.931	6.762	6.729	6.761	6.687	6.414	6.543	6.936	7.175	6.383	6.503	6.595	6.796	6.532	6.841	6.394	6.84	7.22	6.623	6.527	5.445
chr2-29748000-29748114	6.239	6.226	6.368	7.107	6.334	6.39	6.188	6.47	6.159	6.241	6.418	6.2	6.486	5.989	6.443	6.347	6.167	6.225	6.12	6.324	6.586	6.447	5.259	6.465	6.421	6.851	6.385	6.379	6.103	6.224	6.141	5.996	6.193	6.391	6.482	6.398	6.1	6.211	6.17	6.314	6.383	6.281	6.254	6.16	6.461	6.573	5.211
chr2-29752936-29753149	5.852	5.981	5.901	6.65	6.573	6.181	5.727	6.436	5.653	5.759	6.152	5.604	6.041	5.719	5.688	5.72	6.001	5.48	5.663	6.174	6.321	5.529	5.208	6.024	5.823	5.897	5.959	6.024	6.1	5.732	5.637	5.468	5.719	6.501	5.849	5.268	6.463	5.757	5.692	5.914	6.849	5.762	5.784	5.927	5.777	5.849	5.268
chr2-29764763-29764818	5.554	5.874	5.948	6.197	6.038	5.959	5.976	6.335	6.035	5.786	5.871	5.646	6.033	5.852	5.896	5.894	5.975	5.982	5.849	5.978	6.282	5.891	5.243	6.402	5.73	6.787	6.173	5.989	5.939	5.782	5.869	5.975	5.901	6.117	5.921	5.595	6.074	5.837	5.954	5.927	6.039	5.861	5.892	5.23	5.955	6.025	5.903
chr2-29764928-29765122	7.557	7.214	7.372	7.326	7.245	7.413	7.334	7.756	7.289	7.297	7.405	7.305	7.385	7.344	7.088	7.281	7.538	7.302	7.242	7.826	7.944	7.16	7.083	7.76	7.192	7.972	7.443	7.401	7.169	7.206	7.23	7.174	7.325	7.733	7.763	7.064	7.298	7.037	7.184	7.364	7.68	7.248	7.152	7.382	7.107	7.193	7.313
chr2-29765192-29765264	6.431	5.926	5.977	6.19	5.869	6.156	6.054	6.536	6.111	6.167	6.267	6.13	6.174	5.981	6.028	6.206	6.052	6.054	6.08	6.318	6.27	6.094	5.292	6.191	6.171	6.099	6.191	5.987	5.978	6.073	6.044	6.048	6.041	6.366	6.416	5.841	5.773	6.077	6.167	6.125	6.245	6.137	6.061	6.361	6.035	5.589	6.312
chr2-29768815-29769482	6.182	6.378	6.053	8.507	7.219	6.97	6.005	8.888	6.097	6.8	7.823	6.209	7.672	6.113	6.052	6.388	6.911	6.072	6.546	9.615	9.446	6.092	7.121	8.808	5.869	8.411	6.358	7.219	6.776	6.346	7.032	6.299	6.229	9.782	8.241	5.886	7.441	6.082	6.383	6.569	9.919	6.568	6.406	8.38	6.068	6.737	6.748
chr2-29787385-29787521	7.577	7.508	7.381	7.162	7.473	7.405	7.407	7.463	7.438	7.375	7.515	7.257	7.531	7.215	7.282	7.414	7.489	7.195	7.41	7.377	7.264	7.377	7.183	7.061	7.535	7.067	7.233	7.533	7.563	7.369	7.364	7.281	7.315	7.437	7.339	7.305	7.531	7.302	7.254	7.592	7.389	7.491	7.534	7.499	7.33	7.339	7.627
chr2-29787578-29787832	8.934	8.744	8.731	8.48	8.875	8.745	8.741	8.664	8.825	8.774	8.722	8.764	8.944	8.854	8.587	8.819	8.757	8.712	8.836	8.762	9.046	8.661	8.739	8.674	8.9	8.785	8.763	8.793	8.74	8.867	8.938	8.782	8.79	8.94	8.828	8.664	8.87	8.97	8.776	8.734	8.779	8.888	8.964	8.743	8.769	8.534	9.152
chr2-29787942-29788068	7.429	7.15	7.284	7.494	7.431	7.402	7.398	7.424	7.389	7.386	7.447	7.374	7.323	7.318	7.309	7.21	7.202	7.21	7.241	7.287	7.223	7.093	7.116	6.903	7.351	7.341	7.117	7.436	7.288	7.619	7.24	7.307	7.325	7.327	7.349	7.658	7.332	7.318	7.261	7.23	7.295	7.278	7.452	7.367	7.219	7.185	7.391
chr2-29788136-29788358	8.243	8.352	8.396	8.113	8.402	8.52	8.422	8.429	8.304	8.332	8.363	8.275	8.301	8.306	8.333	8.408	8.296	8.42	8.313	8.402	8.488	8.136	8.397	8.45	8.338	8.19	8.42	8.381	8.485	8.437	8.365	8.345	8.497	8.346	8.561	8.495	8.43	8.286	8.438	8.488	8.366	8.31	8.372	8.351	8.396	8.31	8.626
chr2-29788414-29788549	7.181	7.047	7.025	7.613	7.074	7.28	7.145	7.295	7.191	7.114	7.068	7.202	7.117	7.198	7.075	7.152	7.322	7.03	7.044	7.137	7.635	6.886	7.295	7.091	7.123	7.492	7.31	7.313	7.378	7.172	7.031	7.038	7.329	7.381	7.234	7.207	7.289	7.032	7.058	7.333	7.38	7.11	7.074	7.286	7.273	6.788	6.976
chr2-29802488-29803125	9.629	9.623	9.547	9.668	9.599	9.588	9.54	9.53	9.419	9.645	9.665	9.549	9.597	9.613	9.626	9.74	9.657	9.699	9.873	9.7	9.889	9.607	9.628	9.663	9.48	9.478	9.679	9.648	9.804	9.633	9.636	9.559	9.633	9.652	9.63	9.808	9.63	9.65	9.704	9.808	9.827	9.705	9.814	9.613	9.686	9.63	9.82
chr2-29803177-29803245	6.3	6.238	6.188	5.271	6.243	6.443	6.248	6.218	6.303	6.234	6.369	6.504	6.355	6.431	6.317	6.159	6.343	6.161	6.137	6.294	5.934	6.278	5.858	6.098	6.238	5.206	6.359	6.192	6.42	6.269	6.292	6.336	6.26	6.072	6.39	6.443	6.293	6.192	6.217	6.246	6.326	6.291	6.261	5.994	6.128	5.902	6.603
chr2-29803531-29803681	6.815	7.266	6.994	6.87	6.721	7.081	6.85	6.811	6.946	6.771	6.776	7.087	6.779	6.606	6.848	7.143	6.796	7.112	6.764	7.051	6.643	6.675	6.867	6.986	6.827	6.565	7.267	6.724	6.898	7.002	6.746	6.632	6.942	6.883	7.288	6.752	6.68	6.843	7.117	6.909	6.947	6.778	7.018	6.906	7.036	6.677	6.62
chr2-29817588-29817668	6.541	6.605	6.396	6.568	6.403	6.494	6.463	6.595	6.518	6.443	6.6	6.003	6.319	6.339	6.477	6.388	6.274	6.526	6.468	6.393	5.382	6.514	5.91	6.636	6.136	6.431	6.283	6.46	6.361	6.34	6.358	6.546	6.46	6.454	6.477	6.468	6.189	6.522	6.399	6.412	6.246	6.497	6.204	6.755	6.374	6.233	6.243
chr2-29817764-29817976	7.778	7.706	7.568	8.086	7.593	7.554	7.683	7.633	7.635	7.526	7.767	7.329	7.676	7.641	7.759	7.562	7.606	7.653	7.662	7.592	7.792	7.503	7.747	7.782	7.649	8.051	7.527	7.534	7.62	7.469	7.711	7.608	7.557	7.673	7.379	7.728	7.456	7.8	7.691	7.667	7.492	7.696	7.416	7.683	7.647	7.758	7.724
chr2-29818040-29818108	6.304	6.243	6.274	5.96	6.347	6.284	6.335	6.679	6.382	6.211	6.403	6.075	6.257	6.309	6.321	6.392	6.37	6.343	6.283	6.415	5.946	6.001	6.278	6.106	6.43	6.416	5.921	6.239	6.185	6.25	6.266	6.234	6.249	6.396	6.289	6.006	6.216	6.38	6.389	6.376	6.263	6.335	6.368	6.104	6.335	6.089	6.685
chr2-29819993-29820073	6.179	6.115	5.927	5.95	6.037	6.101	6.21	6.21	6.107	6.226	6.142	6.151	5.791	5.825	5.888	6.112	5.917	6.084	6.032	6.099	5.935	6.22	5.862	5.294	6.091	5.805	5.869	5.986	5.931	6.16	5.948	6.412	6.126	5.974	5.947	6.295	5.524	5.866	6.273	6.039	6.136	6.097	6.071	6.222	6.083	6	5.87
chr2-29820135-29820797	8.315	8.456	8.489	7.923	8.036	8.436	8.386	8.41	8.16	8.208	8.415	8.486	7.968	8.175	8.19	8.637	8.197	8.53	8.294	8.382	7.668	8.41	8	8.332	8.184	7.893	8.578	8.069	8.439	8.579	8.256	8.22	8.583	8.441	8.456	8.505	7.623	7.999	8.52	8.35	8.276	8.08	8.526	8.467	8.512	8.432	8.08
chr2-29826649-29827482	10.37	10.38	10.41	10.26	10.26	10.33	10.25	10.26	10.22	10.26	10.16	10.34	10.27	10.37	10.4	10.34	10.23	10.38	10.48	10.35	10.42	10.38	10.25	10.3	10.38	10.66	10.31	10.36	10.28	10.38	10.35	10.36	10.41	10.39	10.28	10.32	10.31	10.42	10.44	10.25	10.41	10.36	10.33	10.29	10.38	10.5	10.48
chr2-29827553-29827648	7.024	6.986	6.808	7.362	6.945	6.965	6.96	6.963	6.982	7.036	6.802	6.92	6.994	7.043	6.93	6.908	6.853	6.905	6.94	6.831	6.917	7.028	7.258	6.894	6.979	6.858	6.959	6.852	7.013	6.902	6.988	7.035	6.912	6.909	6.846	7.113	6.951	7.08	6.905	6.893	6.987	6.949	6.845	7.289	6.943	7.259	6.846
chr2-29849076-29849281	5.993	5.615	5.972	7.264	6.228	6.328	5.971	6.891	5.972	5.99	5.872	6.278	6.292	5.956	5.874	5.866	6.265	6.02	6.015	7.105	6.644	5.755	6.641	6.319	5.845	6.196	5.557	6.06	6.42	5.824	6.141	5.728	6.029	7.052	5.791	6.545	6.153	5.798	6.092	6.323	6.839	6.042	5.979	5.957	5.917	6.01	6.605
chr2-29849898-29850017	5.573	5.94	6.019	6.889	6.088	6.154	5.901	6.398	6.081	6.01	5.929	5.883	6.172	5.851	5.571	6.138	6.154	5.986	5.868	6.454	6	5.753	6.016	6.019	5.583	6.753	6.161	5.677	6.006	5.877	5.973	5.807	5.84	6.356	5.862	5.292	6.07	5.725	5.961	6.29	6.29	5.836	6.004	5.938	5.965	5.988	6.119
chr2-29850252-29850395	5.925	6.018	6.08	5.237	5.848	6.06	5.989	6.525	5.86	6.008	5.988	6.083	6.174	5.912	5.858	6.244	6.236	6.038	5.849	6.476	5.871	5.925	6.195	5.698	5.927	5.229	6.069	5.644	5.974	5.828	5.854	5.743	6.035	6.301	6.092	5.91	5.98	6.032	5.999	6.187	6.339	5.901	6.125	5.925	5.849	5.979	5.96
chr2-29859024-29859099	5.866	5.916	5.924	6.175	5.888	5.94	5.782	5.715	5.899	5.828	5.814	6.032	5.8	5.905	5.645	5.839	5.892	5.736	5.921	6.001	6.045	5.596	5.294	5.742	5.649	6.118	6.018	5.885	5.967	5.759	5.762	5.753	5.803	5.853	5.688	5.959	5.816	5.741	5.679	5.928	5.976	5.852	5.831	5.864	5.822	6.043	5.674
chr2-29859178-29859424	6.761	7.19	6.741	6.957	6.918	7.147	6.827	6.942	6.614	7.002	6.842	6.797	6.711	6.561	6.962	6.837	6.912	6.689	6.804	7.241	7.376	6.345	7.142	6.732	6.779	7.11	6.694	6.603	7.206	6.799	6.769	6.633	6.877	7.246	6.787	6.993	6.661	6.675	6.817	7.025	7.152	6.866	6.65	6.884	6.764	6.787	6.619
chr2-29868841-29868914	6.332	6.168	6.361	6.414	6.441	6.462	6.411	6.646	6.46	6.396	6.325	6.226	6.536	6.422	6.547	6.411	6.476	6.46	6.46	6.519	6.698	6.484	6.541	6.415	6.382	6.433	6.379	6.415	6.473	6.375	6.444	6.443	6.517	6.538	6.205	6.595	6.499	6.517	6.391	6.463	6.649	6.393	6.481	6.138	6.288	6.627	6.181
chr2-29868976-29869752	8.986	9.262	9.198	9.623	9.077	9.332	9.208	9.707	9.254	9.34	9.065	9.321	9.098	9.307	9.247	9.436	9.186	9.371	9.399	9.74	9.924	9.349	9.121	9.562	8.934	9.644	9.303	9.119	9.194	8.982	9.278	9.363	9.275	9.714	9.216	9.107	9.073	9.21	9.513	9.238	9.95	9.392	9.4	9.265	9.177	9.553	9.026
chr2-29869808-29869889	6.236	6.217	6.009	6.199	6.344	6.338	6.219	6.295	6.263	6.324	6.245	6.038	6.263	6.287	6.021	6.216	6.271	6.095	6.183	6.379	6.287	5.96	6.762	6.071	6.144	6.768	6.106	6.165	6.186	5.889	6.137	6.323	6.228	6.479	5.822	6.357	6.296	6.235	6.286	6.241	6.485	6.251	6.104	5.895	6.233	6.128	6.183
chr2-29869965-29870015	5.667	5.704	5.77	5.896	5.832	5.787	5.803	6.049	6.063	5.872	5.901	5.909	5.74	5.744	5.964	5.668	5.77	5.757	5.825	5.796	5.882	5.249	5.249	5.897	5.59	5.203	5.629	5.755	5.817	5.806	5.756	5.836	5.814	6.01	5.514	5.889	5.694	5.722	5.73	5.709	5.863	5.838	5.926	5.904	5.827	5.958	5.725
chr2-29870297-29870511	6.047	6.077	6.297	9.052	6.65	6.858	6.296	7.479	6.107	6.427	6.466	6.506	6.819	6.302	6.2	6.073	6.445	6.179	6.297	7.898	8.999	6.378	5.331	6.659	6.066	9.289	6.251	6.794	6.613	5.928	6.318	6.167	6.248	7.53	6.355	6.499	6.894	6.305	6.323	6.566	8.037	6.31	6.082	7.144	6.193	6.319	6.963
chr2-29889177-29890239	10.56	10.5	10.49	10.33	10.52	10.51	10.35	10.43	10.36	10.56	10.41	10.42	10.43	10.42	10.5	10.55	10.43	10.51	10.63	10.42	10.44	10.41	10.58	10.43	10.37	10.6	10.38	10.47	10.56	10.49	10.58	10.43	10.42	10.52	10.51	10.62	10.51	10.49	10.51	10.51	10.55	10.63	10.44	10.51	10.4	10.47	10.45
chr2-29890321-29890538	7.785	8.09	7.812	7.931	7.642	7.944	8.039	7.637	7.685	7.906	7.902	7.953	7.535	7.754	7.431	7.996	7.482	7.987	7.76	7.558	7.48	7.842	7.641	8.202	7.729	6.96	8.143	7.637	7.835	7.882	7.728	7.747	7.861	7.848	7.925	7.993	7.532	7.837	7.894	8.029	7.725	7.811	8.028	8.067	7.557	7.639	7.928
chr2-29890626-29890750	6.721	7.182	6.728	7.297	6.836	6.852	6.864	6.573	6.746	6.838	7.082	6.895	6.675	6.632	6.476	6.904	6.453	6.832	6.776	6.534	6.459	6.81	6.715	6.908	6.654	6.731	7.391	6.697	7.052	6.714	6.68	6.726	6.843	6.723	6.615	6.572	6.886	6.78	6.594	7.055	6.751	6.69	7.061	6.857	6.793	6.711	7.185
chr2-29910180-29910306	5.91	5.886	6.112	6.681	5.949	6.171	6.065	6.282	5.762	6.1	5.939	5.287	6.093	6.099	6.224	5.877	6.206	5.872	5.932	6.331	6.653	5.822	6.613	6.194	6.013	6.613	6.001	5.932	5.953	6.003	5.853	5.854	5.732	6.261	6.124	5.945	6.216	5.598	6.006	6.004	6.214	5.883	6.17	6.443	6.032	6.214	6.749
chr2-29935039-29935697	9.87	9.858	9.805	9.883	9.839	9.8	9.747	9.79	9.702	9.866	9.854	10.09	9.768	9.735	9.905	9.859	9.758	9.802	9.889	9.787	9.843	9.936	9.967	9.511	9.839	9.709	9.808	9.905	9.881	9.817	9.846	9.784	9.869	9.837	9.751	9.879	9.8	9.926	9.936	9.871	9.895	9.967	10.05	9.799	9.824	10.11	9.815
chr2-29965142-29966144	10.76	10.74	10.7	10.64	10.68	10.65	10.65	10.52	10.6	10.77	10.8	10.72	10.64	10.72	10.71	10.73	10.7	10.79	10.89	10.61	10.72	10.66	10.85	10.6	10.63	10.87	10.8	10.67	10.64	10.64	10.73	10.65	10.7	10.73	10.72	10.7	10.85	10.76	10.82	10.76	10.72	10.81	10.87	10.6	10.64	10.68	10.7
chr2-29977234-29977313	6.141	6.065	6.3	5.92	6.127	6.125	6.159	6.345	6.102	6.264	6.249	6.369	6.218	6.291	6.054	6.117	6.406	6.098	6.096	6.198	6.29	6.156	6.411	6.075	6.159	6.421	6.31	6.159	6.118	6.056	6.132	6.17	6.095	6.097	6.369	5.967	6.291	6.173	6.113	6.262	6.158	6.039	6.303	6.542	6.066	5.817	6.28
chr2-29977400-29977568	7.223	7.025	7.313	6.91	7.232	7.281	7.115	7.531	7.307	7.236	7.434	7.26	7.293	7.149	7.217	7.154	7.266	7.194	7.202	7.292	7.124	7.105	7.48	7.017	7.288	7.361	7.227	7.448	7.171	7.156	7.168	7.246	7.124	7.247	7.215	7.168	7.329	7.129	7.234	7.309	7.287	7.094	7.249	7.212	7.134	6.926	7.111
chr2-29977679-29977743	6.128	6.01	6.009	5.94	6.031	6.039	6.051	6.102	6.051	6.047	6.097	5.826	6.163	5.894	5.874	6.065	6.102	6.022	6.01	6.162	6.072	5.982	6.269	5.94	5.975	5.831	6.326	6.02	5.926	6.142	6.055	5.985	6.002	6.047	5.962	6.022	5.988	5.957	6.056	6.175	6.114	6.041	6.11	5.999	6.065	6.255	5.89
chr2-30002674-30002743	6.041	5.838	5.729	6.345	5.726	5.952	5.696	5.919	5.938	5.68	5.892	5.232	5.786	5.666	5.893	5.696	5.854	5.672	5.735	5.786	5.872	5.546	5.232	6.031	6.011	5.231	5.525	5.769	5.83	5.572	5.796	5.736	5.843	5.569	5.659	5.9	5.835	5.537	5.612	5.724	5.79	5.708	5.499	6.065	5.759	6.176	6.106
chr2-30032363-30032514	6.281	6.512	6.35	5.937	6.494	6.525	6.311	6.035	6.243	5.979	6.548	6.729	6.307	6.209	6.621	6.483	6.723	6.389	6.233	6.55	6.064	6.103	6.255	6.565	6.584	6.71	6.359	6.553	6.466	6.387	6.073	6.091	6.328	6.387	6.247	6.478	6.305	6.334	6.169	6.622	6.327	6.163	6.373	6.338	6.331	5.615	6.393
chr2-30042547-30042758	7.285	7.192	7.175	7.612	7.149	7.352	7.108	6.957	7.126	7.16	7.281	7.168	7.459	7.411	7.119	7.343	7.289	7.227	7.266	7.283	6.991	7.13	7.229	6.672	6.976	7.386	7.281	7.202	7.196	7.063	7.148	7.114	7.051	7.075	7.223	6.648	7.456	7.244	7.142	7.276	7.324	7.247	7.185	7.331	7.24	6.786	7.161
chr2-30042810-30042907	6.096	6.045	6.086	5.946	5.985	6.092	6.184	6.04	6.049	6.248	6.132	6.141	6.365	6.28	6.231	6.143	6.214	6.034	6.135	6.163	5.932	6.208	5.31	5.762	6.079	6.081	5.928	5.993	6.298	5.986	6.075	6.124	5.974	5.944	6.367	5.52	6.113	6.046	6.138	6.029	6.192	6.191	6.159	6.243	6.145	6.111	6.037
chr2-30048571-30049013	9.459	9.34	9.207	9.191	9.34	9.306	9.285	9.229	9.129	9.367	9.309	9.197	9.28	9.301	9.272	9.284	9.274	9.333	9.347	9.235	9.493	9.269	9.408	8.97	9.383	9.472	9.428	9.297	9.304	9.242	9.341	9.323	9.424	9.305	9.254	9.248	9.402	9.476	9.45	9.44	9.425	9.492	9.426	9.429	9.427	9.439	9.184
chr2-30049091-30049249	7.981	7.968	7.844	8.201	7.872	7.848	7.907	7.951	7.69	8.088	7.959	7.611	7.977	7.881	7.796	7.89	7.782	7.95	8.121	8.04	8.281	7.888	7.892	7.953	8.032	8.195	7.894	7.913	7.755	7.826	8.036	7.98	8.048	8.002	7.813	8.041	8.077	8.133	8.069	7.712	8.074	8.218	7.868	8.009	8.007	7.767	7.425
chr2-30052165-30052295	7.346	7.11	7.303	6.909	7.221	7.151	7.117	7.167	7.149	7.201	7.036	7.257	7.155	7.111	7.061	7.228	7.249	6.993	7.128	7.204	7.187	6.975	7.074	7.226	7.113	7.022	7.179	7.125	7.312	7.118	7.2	7.175	7.156	7.022	6.953	6.978	7.141	7.226	7.293	7.214	7.069	7.166	7.116	7.327	7.369	7.365	7.093
chr2-30055463-30055556	5.959	5.986	6.084	5.917	5.933	5.823	5.936	6.017	5.969	6.022	5.922	5.641	6.025	5.872	5.923	5.993	6.006	5.881	5.879	6.084	6.272	6.086	5.826	5.24	6.144	5.232	5.911	5.81	6.068	5.925	5.814	5.848	5.856	6.042	5.87	5.751	5.839	5.877	5.697	5.867	6.102	5.949	5.988	6.141	6.157	6.127	6.061
chr2-30061790-30062113	8.097	8.101	8.205	7.729	8.073	8.473	7.988	7.945	7.924	7.857	8.403	8.286	7.695	7.695	7.78	7.687	8.159	7.851	7.828	7.886	7.483	7.918	7.694	8.497	7.948	8.061	8.356	8.089	8.584	8.213	7.829	7.7	7.889	7.874	8.059	8.096	8.076	7.738	8.114	8.645	8.035	7.772	8.097	7.835	8.117	7.943	8.216
chr2-30062434-30062526	7.019	7.112	6.96	6.79	7.117	6.924	7.101	7.233	7.068	7.06	7.146	7.115	7.11	7	7.143	7.183	7.199	7.024	7.068	7.289	6.823	7.02	6.991	7.294	6.947	7.022	7.226	7.182	7.096	6.913	7.098	7.309	7.05	7.113	7.114	7.182	6.948	6.903	6.971	7.091	7.13	7.016	7.139	7.061	7.086	7.041	7.289
chr2-30062637-30062776	7.253	7.345	7.275	6.924	7.291	7.142	7.201	7.485	7.265	7.263	7.309	7.244	7.334	7.457	7.367	7.588	7.3	7.304	7.309	7.433	6.715	7.379	7.634	7.08	7.268	7.183	7.596	7.168	7.247	7.119	7.285	7.406	7.223	7.031	7.296	7.023	7.403	7.32	7.319	7.198	7.337	7.205	7.255	7.279	7.274	7.579	7.466
chr2-30062836-30063002	7.286	7.425	7.122	7.333	7.341	7.232	7.152	7.401	7.265	7.177	7.416	7.45	7.35	7.473	7.224	7.225	7.441	7.041	7.271	7.569	7.012	7.163	6.836	7.376	7.22	7.862	7.421	7.373	7.21	7.31	7.287	7.31	7.113	7.192	7.425	7.043	7.319	7.309	7.111	7.304	7.255	7.138	7.284	7.344	7.24	7.238	7.72
chr2-30065905-30066808	10.53	10.54	10.41	10.48	10.56	10.46	10.4	10.42	10.37	10.56	10.39	10.55	10.61	10.66	10.47	10.65	10.59	10.57	10.74	10.73	10.59	10.67	10.73	10.53	10.48	10.71	10.56	10.58	10.64	10.42	10.5	10.47	10.52	10.73	10.33	10.64	10.65	10.58	10.61	10.67	10.65	10.63	10.62	10.41	10.41	10.51	10.71
chr2-30066865-30066963	7.131	7.097	7.125	7.414	7.334	7.062	7.026	6.691	7.101	7.125	7.071	6.913	7.21	7.074	7.134	7.212	7.159	7.162	7.209	7.148	7.304	7.124	7.04	7.265	7.21	7.063	7.318	7.272	7.295	7.069	7.134	7.083	6.839	7.086	6.984	7.046	7.018	7.227	7.113	7.153	7.005	7.038	7.276	7.053	7.051	7.004	7.09
chr2-30067090-30067393	8.169	8.17	8.159	7.978	8.345	8.322	8.067	8.134	8.011	8.234	8.098	7.76	8.292	7.957	8.036	8.034	8.248	8.089	8.138	8.203	8.196	8.083	8.595	8.006	8.161	8.58	8.182	8.264	8.112	8.148	8.074	8.027	7.965	8.282	8.019	8.248	8.331	8.278	8.084	8.343	8.279	8.097	8.291	7.881	8.283	7.76	8.4
chr2-30077310-30077401	6.869	6.881	6.784	6.773	6.885	6.935	6.853	6.724	6.835	6.79	6.947	7.141	6.896	6.734	6.613	6.77	6.947	6.719	6.811	6.896	6.922	6.536	6.466	6.838	6.648	6.379	6.774	6.898	6.896	6.883	6.804	6.833	6.751	6.923	6.751	6.982	6.84	6.839	6.791	6.868	7.017	6.773	6.899	6.705	6.971	6.816	7.102
chr2-30077484-30078010	9.198	8.949	8.94	9.077	9.188	9.143	9.08	8.99	9.016	9.053	9.011	9.139	9.11	9.058	8.988	9.101	9.052	8.98	9.079	9.029	9.07	8.954	8.807	9.148	9.137	9.081	9.06	9.079	9.099	9.03	9.056	8.896	9.045	9.011	8.931	8.991	9.163	9.222	9.065	9.15	9.104	9.254	9.089	8.896	9.1	9.075	8.987
chr2-30078104-30078308	7.884	7.834	7.868	7.878	7.991	7.798	7.758	7.933	7.93	7.88	7.808	8.093	7.807	7.932	8.032	8.006	7.922	7.773	7.924	8.017	8.276	8.114	7.646	7.961	7.901	7.969	8.024	7.962	7.999	7.756	7.931	7.913	7.787	7.95	7.615	8.089	7.892	8.046	7.829	7.934	7.997	8.102	8.088	7.591	7.881	7.761	8.159
chr2-30078370-30078633	7.664	7.413	7.223	7.174	6.903	7.124	7.596	7.776	7.434	7.64	7.338	7.172	7.24	8.256	7.402	7.624	7.21	7.783	7.95	7.332	7.432	7.385	6.396	7.799	7.694	6.436	7.928	7.255	7.168	7.328	7.759	7.419	7.766	7.361	7.433	7.66	7.159	8.049	7.703	7.085	7.415	7.882	7.748	7.699	7.149	7.353	7.49
chr2-30093439-30093514	6.822	6.588	6.504	6.639	6.558	6.806	6.703	6.668	6.672	6.734	6.721	6.966	6.758	6.918	6.751	6.637	6.876	6.763	6.733	6.851	7.028	6.507	6.6	6.02	6.62	7.397	6.476	6.565	6.688	6.658	6.815	6.709	6.688	6.728	6.692	6.618	6.862	6.739	6.604	6.751	6.59	6.795	6.953	6.491	6.798	6.806	6.827
chr2-30093579-30094233	10.56	10.54	10.45	10.4	10.6	10.48	10.37	10.39	10.15	10.49	10.44	10.51	10.53	10.64	10.53	10.52	10.5	10.56	10.76	10.56	10.49	10.4	10.44	10.48	10.6	10.6	10.39	10.59	10.55	10.45	10.6	10.35	10.42	10.53	10.48	10.55	10.6	10.65	10.46	10.56	10.59	10.65	10.55	10.39	10.48	10.2	10.47
chr2-30096007-30096123	7.284	7.296	7.106	7.66	7.282	7.374	7.244	7.29	7.178	7.191	7.468	7.142	7.299	7.086	7.195	7.164	7.044	7.064	7.255	7.228	7.256	7.103	6.892	7.417	7.152	7.398	7.287	7.285	7.258	7.027	7.257	7.029	7.261	7.45	7.176	6.998	7.106	7.192	7.088	7.305	7.423	7.352	7.176	7.519	7.481	7.026	6.912
chr2-30096245-30096585	7.089	6.924	7.258	7.024	6.543	6.743	7.021	7.433	6.97	6.962	8.729	7.017	6.724	6.98	7.277	6.559	6.6	6.791	6.769	7.316	6.755	6.811	6.908	8.978	7.041	6.745	6.687	6.512	6.794	7.017	6.902	6.856	7.043	7.581	8.92	6.944	6.706	7.046	6.952	6.601	7.4	7.088	6.814	9.062	7.213	7.07	6.831
chr2-30106310-30106370	5.921	5.715	5.812	5.249	5.902	5.82	5.888	5.873	5.835	5.858	5.637	5.642	5.811	6.1	5.811	5.883	5.833	5.715	5.876	5.829	6.04	5.567	5.249	5.913	5.638	5.211	5.852	5.953	5.826	5.817	5.739	5.815	5.778	5.828	5.801	5.747	5.802	5.729	5.737	5.891	5.801	5.917	5.948	6.028	5.842	5.211	5.913
chr2-30106483-30106664	7.264	7.351	7.303	6.976	7.346	7.244	7.367	7.009	7.196	7.291	7.362	7.28	7.196	7.494	7.211	7.364	7.291	7.309	7.258	7.294	7.361	7.122	6.945	7.232	7.162	6.819	7.449	7.322	7.267	7.142	7.204	7.391	7.127	7.034	7.499	6.885	7.24	7.204	7.076	7.254	7.257	7.241	7.488	7.333	7.266	7.299	7.228
chr2-30106732-30106795	5.742	5.882	6.042	5.254	5.833	5.95	5.896	5.966	5.795	5.845	5.535	5.254	5.735	5.832	5.632	5.872	5.898	5.786	5.838	5.827	6.062	5.814	5.841	5.932	5.568	5.828	5.888	5.875	5.831	5.825	5.929	5.727	5.805	5.764	6.104	5.211	5.989	5.805	5.848	5.891	5.857	5.937	5.829	5.211	5.942	5.781	6.038
chr2-30112577-30113064	8.183	7.258	7.015	6.495	7.669	7.657	6.396	6.511	6.54	6.871	7.856	6.685	7.896	8.206	7.134	7.169	7.872	6.575	6.885	6.76	6.47	6.247	6.167	7.334	8.311	7.348	7.426	8.023	7.713	6.845	6.729	6.315	6.524	6.832	7.817	6.234	8.064	8.048	6.571	7.745	6.8	6.742	7.47	7.372	6.599	6.51	5.982
chr2-30119815-30120217	8.92	9.18	8.132	7.492	8.101	7.624	8.179	8.534	7.631	8.031	9.472	7.526	7.444	8.783	8.296	9.209	7.403	8.442	8.489	8.366	7.286	7.825	7.011	9.612	8.887	6.933	9.192	8.022	7.695	8.766	8.336	7.902	8.408	8.505	9.631	6.946	7.669	8.768	8.514	7.022	8.115	8.045	9.257	9.391	8.57	7.988	7.976
chr2-30124027-30124936	10.28	10.32	10.22	10.29	10.37	10.35	10.18	10.35	10.09	10.41	10.2	10.16	10.28	10.37	10.16	10.24	10.25	10.33	10.53	10.35	10.63	10.16	10.1	10.24	10.33	10.64	10.23	10.34	10.37	10.09	10.39	10.19	10.23	10.41	10.23	10.23	10.46	10.42	10.32	10.38	10.52	10.41	10.42	10.15	10.22	10.41	10.14
chr2-30128917-30129081	7.626	7.317	7.668	7.355	7.672	7.74	7.651	7.648	7.756	7.634	7.531	7.736	7.742	7.665	7.737	7.676	7.625	7.483	7.575	7.468	7.631	7.874	7.554	7.273	7.6	7.692	7.564	7.842	7.734	7.704	7.652	7.716	7.664	7.512	7.393	7.403	7.672	7.858	7.53	7.732	7.605	7.583	7.775	7.529	7.598	7.565	7.602
chr2-30131311-30131520	7.507	7.48	7.155	7.139	7.238	7.093	6.882	7.067	6.658	7.069	7.307	6.444	7.315	7.707	7.165	7.591	7.259	7	7.23	7.058	6.947	6.182	6.484	7.484	7.536	6.625	7.474	7.545	7.014	7.345	7.252	6.816	6.886	6.903	7.753	6.769	7.188	7.655	6.906	7.05	7	7.269	7.394	7.835	7.115	6.521	6.319
chr2-30133408-30134247	10.3	10.27	10.38	10.08	10.26	10.29	10.23	10.22	10.18	10.32	10.19	10.3	10.2	10.3	10.2	10.25	10.15	10.3	10.35	10.18	10.33	10.22	10.27	10.14	10.28	10.21	10.21	10.28	10.23	10.33	10.31	10.28	10.22	10.29	10.08	10.32	10.35	10.32	10.3	10.29	10.36	10.31	10.28	10.4	10.32	10.35	10.37
chr2-30161752-30161804	5.883	5.817	5.837	5.272	5.922	5.631	5.816	5.87	5.717	5.935	5.857	5.648	5.836	6.033	5.68	5.758	5.991	5.786	5.727	5.653	6.142	5.272	5.272	5.723	5.815	5.856	6.091	5.968	5.799	5.751	5.642	5.818	5.658	5.729	5.803	5.574	5.763	5.747	5.756	5.788	5.647	5.835	5.655	5.889	5.884	5.616	5.159
chr2-30161934-30162129	7.335	7.062	7.176	6.992	7.205	7.082	7.058	7.223	7.256	7.305	7.236	6.832	7.251	7.16	7.179	7.102	7.077	7.118	7.021	6.912	7.54	7.165	7.111	7.518	7.272	7.384	6.958	7.104	7.102	7.005	7.284	7.288	6.986	7.027	7.065	7.047	7.305	7.165	6.991	7.12	7.007	7.13	7.097	7.103	7.303	7.387	6.979
chr2-30171189-30171262	6.2	6.102	6.314	5.962	6.162	6.105	6.194	6.063	6.163	6.268	6.243	6.327	6.297	6.406	6.245	6.233	6.249	6.205	6.214	6.182	6.651	6.005	6.289	6.112	6.222	5.81	6.177	6.306	6.353	6.31	6.297	6.133	6.297	6.185	5.993	6.269	6.205	6.136	6.249	6.23	6.188	6.332	6.325	6.2	6.249	6.309	6.654
chr2-30171341-30172285	9.441	9.653	9.601	9.518	9.605	9.64	9.493	9.586	9.603	9.564	9.553	9.418	9.801	9.882	9.741	9.83	9.779	9.781	9.898	9.775	9.744	9.795	9.616	9.752	9.557	9.787	9.693	9.686	9.864	9.544	9.648	9.625	9.568	9.573	9.619	9.711	9.747	9.766	9.628	9.844	9.633	9.763	9.785	9.666	9.655	9.726	9.503
chr2-30178018-30178102	6.51	6.613	6.331	6.424	6.596	6.607	6.422	6.441	6.325	6.652	6.6	6.614	6.329	6.495	6.36	6.587	6.369	6.35	6.383	6.503	6.563	6.371	6.099	6.33	6.466	6.076	6.302	6.389	6.415	6.538	6.526	6.432	6.496	6.513	6.458	6.589	6.573	6.449	6.271	6.601	6.532	6.387	6.471	6.742	6.439	6.186	6.456
chr2-30178196-30178828	9.793	9.829	9.767	9.731	9.979	9.786	9.852	9.747	9.778	9.887	9.769	9.614	9.835	9.957	9.914	9.861	9.775	10.01	10.06	9.897	9.811	9.901	9.689	9.778	9.977	9.972	9.766	9.917	9.77	9.862	9.898	9.836	9.944	9.832	9.742	9.736	9.743	10.02	9.919	9.849	9.891	9.974	9.923	9.919	9.845	9.828	9.597
chr2-30203483-30203575	6.307	6.347	6.15	6.558	6.298	6.566	6.297	6.781	6.271	6.4	6.492	6.229	6.298	6.137	6.283	6.371	6.302	6.325	6.225	6.339	6.664	6.118	6.096	5.775	6.09	6.74	6.203	6.279	6.3	6.307	6.277	6.256	6.158	6.239	6.046	6.241	6.298	6.396	6.111	6.31	6.417	6.329	6.312	6.334	6.403	6.275	6.669
chr2-30251444-30251494	6.123	5.891	6.068	6.207	6.404	5.99	6.197	5.818	5.946	6.163	5.888	5.83	6.139	6.23	6.12	5.938	6.192	6.087	5.954	6.037	5.925	5.908	6.084	5.94	6.101	6.272	5.94	6.256	6.119	6.035	6.259	6.098	5.993	6.187	5.961	6.102	6.173	6.083	5.909	6.103	6.041	6.007	5.771	6	5.881	6.107	5.685
chr2-30251574-30252166	9.08	8.805	9.129	9.609	9.452	9.501	9.151	9.364	9.033	9.341	8.741	9.345	9.419	9.199	9.061	8.897	9.458	9.181	9.462	9.357	9.52	9.252	9.275	9.251	9.262	9.296	8.735	9.388	9.498	9.128	9.474	9.096	9.223	9.628	8.914	9.403	9.431	9.136	9.201	9.373	9.486	9.373	8.693	8.828	8.95	9.117	9.175
chr2-30253149-30253205	5.964	5.915	6.011	6.555	6.177	6.155	6.196	6.237	6.252	6.105	5.806	6.128	6.123	6.055	6.103	5.893	6.081	6.026	6.056	6.114	6.451	6.459	6.244	6.07	5.999	6.588	5.851	6.068	6.176	6.257	6.154	6.356	6.158	6.451	5.93	6.048	6.11	5.966	6.083	6.159	6.118	6.021	5.85	6.25	6.019	5.929	6.063
chr2-30253363-30253572	6.58	6.562	6.778	7.76	7.142	6.985	6.841	7.417	7.025	6.929	6.283	7.122	6.843	6.559	6.912	5.922	6.717	6.905	6.634	7.087	7.42	7.287	6.554	6.732	6.616	7.542	6.39	7.169	6.966	6.734	6.959	7.293	6.951	7.341	6.658	7.434	6.81	6.336	6.53	6.912	7.058	6.639	6.253	6.477	6.671	6.96	6.833
chr2-30253949-30254113	6.742	6.533	6.897	7.517	7.262	7.252	6.682	6.874	6.725	6.625	6.563	6.777	7.015	6.558	6.818	6.323	7.264	6.69	6.743	6.827	7.365	6.508	6.679	6.682	6.837	6.552	6.424	7.176	7.329	6.897	6.809	6.653	6.889	7	6.688	7.287	7.247	6.439	6.606	7.254	7.053	6.892	6.615	6.224	6.59	6.332	7.327
chr2-30257831-30257983	5.973	5.64	6.009	7.103	6.366	6.259	5.971	6.459	5.875	6.051	6.213	6.259	6.046	5.676	5.908	5.621	6.025	5.683	5.992	6.6	6.926	5.554	6.221	6.169	5.713	6.951	5.734	6.371	6.51	5.95	5.836	5.731	5.92	6.555	6.111	5.617	6.409	5.686	5.943	6.1	6.75	5.814	5.691	6.372	5.866	5.655	6.425
chr2-30258552-30258877	6.648	6.117	6.408	7.881	6.911	6.738	6.631	6.97	6.534	6.865	6.856	6.515	6.83	6.574	6.045	6.163	6.352	6.377	6.724	7.454	7.684	6.65	5.831	7.587	6.855	7.803	6.253	6.886	6.968	6.696	6.937	6.48	6.487	7.583	7.281	6.742	6.72	6.263	6.214	6.709	7.227	6.611	6.353	6.277	6.067	6.155	5.727
chr2-30261190-30261328	6.123	5.804	6.217	6.875	6.375	6.633	6.036	6.245	5.803	6.009	5.712	6.173	6.336	6.062	6.143	6.015	6.545	5.927	5.963	6.401	7.072	6.059	6.764	6.157	6.309	6.151	6.058	6.72	6.539	6.225	6.446	5.912	6.024	6.411	5.904	6.317	6.352	5.977	6.034	6.516	6.316	5.988	6.031	5.219	6.36	5.968	6.109
chr2-30266467-30266572	5.536	5.703	5.973	5.904	5.701	5.81	6.232	5.679	6.279	5.864	6.059	5.792	5.542	5.859	5.801	5.567	5.871	6.417	5.82	5.534	5.89	6.281	5.814	5.709	5.954	5.862	5.726	5.439	5.865	6.005	5.927	6.295	6.276	5.637	5.532	5.763	5.449	5.785	6.246	5.744	5.728	5.746	5.684	5.704	5.535	6.22	6.196
chr2-30268471-30268666	6.091	6.602	5.98	6.2	5.806	6.088	6.607	5.968	6.727	6.214	5.992	5.665	5.833	6.406	5.834	6.198	5.611	6.932	6.39	5.906	5.92	6.863	5.272	5.743	6.037	5.19	6.757	5.788	6.016	6.104	6.233	6.769	6.755	5.714	6.021	5.946	5.66	6.254	6.654	5.822	5.738	6.053	6.285	6.334	5.888	6.651	6.048
chr2-30270151-30270536	8.177	7.718	8.177	8.533	8.286	8.215	8.149	8.329	8.159	8.217	8.113	8.055	8.4	8.205	8.055	7.977	7.909	8.051	8.204	8.172	8.265	8.263	8.279	7.809	8.42	8.442	7.822	8.276	8.207	8.2	8.222	8.126	8.252	8.184	7.971	8.473	8.275	8.265	8.057	8.307	7.985	8.29	7.815	8.148	7.939	7.988	7.996
chr2-30270618-30270712	6.317	6.069	6.376	6.699	6.56	6.456	6.345	6.624	6.309	6.366	6.501	6.588	6.267	6.302	6.294	6.221	6.263	6.296	6.231	6.261	5.779	6.073	6.108	6.413	6.381	6.595	6.096	6.243	6.234	6.307	6.42	6.295	6.324	6.324	6.58	6.581	6.301	6.342	6.116	6.45	6.197	6.4	6.161	6.211	6.31	6.076	6.378
chr2-30270805-30270855	5.848	5.765	5.861	5.91	5.926	5.893	5.838	6.176	5.977	5.926	5.792	5.923	5.807	6.062	5.882	5.961	5.96	5.888	5.864	5.863	5.237	5.951	6.055	5.715	5.92	5.857	5.917	5.904	5.885	5.825	6.026	6.039	5.941	5.69	5.992	6.054	5.734	5.93	5.746	5.92	5.903	5.911	5.595	5.233	5.913	5.936	5.918
chr2-30285895-30286711	9.924	9.971	9.898	10.23	10.08	10.03	9.925	9.891	9.826	10.02	10.05	10.07	9.846	9.868	9.847	9.925	9.924	9.982	9.969	10.03	9.965	9.664	9.892	9.859	9.969	10.09	10	9.903	10.04	9.85	9.996	9.729	9.875	10.07	9.884	10.06	9.977	9.87	10.04	10.13	10.05	10.05	10.02	9.973	9.991	9.858	9.915
chr2-30286759-30286854	6.852	6.556	6.813	6.429	6.714	6.691	6.737	6.865	6.496	6.851	6.874	6.389	6.608	6.667	6.539	6.621	6.727	6.704	6.591	6.855	6.756	6.692	6.428	6.339	6.606	6.565	6.454	6.718	6.66	6.533	6.781	6.613	6.644	6.71	6.663	6.503	6.706	6.653	6.709	6.685	6.742	6.711	6.757	6.558	6.69	6.165	6.841
chr2-30316278-30316373	6.002	5.819	5.87	6.142	5.665	5.937	5.784	6.235	5.876	5.782	5.751	5.987	5.506	5.64	5.499	5.868	5.959	5.686	5.734	5.764	5.662	5.515	5.779	5.673	5.929	5.898	5.678	6.021	5.541	6.039	5.712	5.72	6.005	5.514	5.689	6.008	5.779	5.741	5.791	5.75	5.789	5.617	5.644	5.743	5.891	5.29	5.29
chr2-30351250-30351364	6.202	5.977	6.06	5.904	6.133	6.226	6.084	6.072	6.113	5.95	5.91	5.918	5.733	5.702	5.704	6.009	5.957	5.804	5.836	5.892	5.688	5.87	6.058	5.905	6.098	5.288	5.923	5.96	5.978	6.021	5.872	5.919	5.831	6.016	6.084	5.881	5.617	5.812	5.958	6.196	5.999	5.785	5.868	5.718	6.153	6.039	6.18
chr2-30358576-30358728	6.976	7.01	7.209	7.335	7.166	7.098	7.305	7.421	7.087	7.092	7.167	6.723	6.982	6.9	7.002	6.946	6.957	6.95	6.818	7.177	6.834	7.173	6.673	6.744	6.824	6.681	6.996	6.999	7.128	6.931	7.118	7.122	7.158	7.477	7.2	6.794	7.045	6.68	6.973	6.968	7.229	6.796	6.882	6.919	7.02	7.166	6.942
chr2-30358786-30358903	7.345	7.183	7.35	7.376	7.311	7.227	7.287	7.397	7.167	7.248	7.477	6.814	7.223	7.171	7.077	7.186	7.19	7.204	7.148	7.338	7.412	7.216	7.069	7.168	7.031	7.109	7.285	7.081	7.309	7.24	7.302	7.25	7.323	7.37	7.451	7.127	7.162	7.241	7.208	7.298	7.212	6.998	7.255	7.392	7.273	7.396	6.998
chr2-30358961-30359502	10.07	9.971	10.08	9.917	10.09	9.952	9.906	10.1	9.866	10.05	9.95	9.93	10.04	10.09	10.09	10.13	10.09	10.09	10.2	10.21	10.29	9.946	10.2	10.19	10.13	10.18	9.967	10.03	10.15	9.966	10.1	9.848	9.948	10.08	10.04	10.01	10.07	10.08	10.11	10.09	10.13	10.13	10.01	10.11	10.02	10.08	10.42
chr2-30363793-30364328	10.01	10.16	10.08	9.69	10.09	10.01	9.956	9.883	9.951	10.01	9.924	10.21	9.94	10.01	10.11	10.1	9.99	10.18	10.23	9.889	9.953	10.06	9.682	10.04	10.12	9.618	9.966	9.993	10.11	9.933	9.935	10.05	10.15	9.939	9.948	10.09	10.07	10.15	10.12	10.03	9.988	10.14	10.12	9.885	10.06	10.19	9.894
chr2-30364367-30364473	6.837	6.662	6.655	6.891	6.869	6.942	6.888	7.231	6.718	6.788	6.798	6.591	6.763	6.884	6.906	6.927	6.913	6.875	6.852	6.853	6.593	6.904	6.795	6.696	6.884	7.109	6.824	6.878	6.997	6.797	6.801	6.614	6.767	6.766	6.825	6.957	6.698	6.913	6.886	6.782	6.932	6.87	6.891	6.529	6.899	7.082	6.516
chr2-30364524-30364596	6.619	6.128	6.476	5.965	6.427	6.567	6.309	6.503	6.33	6.413	6.533	6.375	6.351	6.385	6.334	6.256	6.236	6.329	6.343	6.466	6.473	6.444	6.413	6.107	6.43	6.263	6.468	6.281	6.357	6.206	6.38	6.295	6.289	6.275	6.731	6.291	6.262	6.496	6.404	6.263	6.426	6.447	6.234	6.215	6.418	6.259	6.558
chr2-30391890-30392507	10.55	10.63	10.56	10.55	10.65	10.57	10.47	10.58	10.36	10.62	10.51	10.57	10.56	10.63	10.58	10.61	10.54	10.63	10.83	10.75	10.72	10.6	10.5	10.64	10.59	10.71	10.58	10.62	10.53	10.49	10.61	10.47	10.52	10.74	10.57	10.54	10.7	10.66	10.54	10.56	10.75	10.65	10.58	10.63	10.53	10.5	10.64
chr2-30392570-30392782	8.218	8.224	8.204	8.294	8.203	8.33	8.287	8.332	8.124	8.265	8.384	8.222	8.169	8.3	8.202	8.206	8.268	8.244	8.297	8.402	8.467	8.032	7.878	7.977	8.141	8.158	8.062	8.145	8.266	8.295	8.133	8.091	8.204	8.579	8.379	8.23	8.267	8.222	8.186	8.309	8.449	8.232	8.169	8.361	8.285	8.431	8.213
chr2-30392823-30392917	6.674	6.837	6.761	7.437	6.826	6.926	6.844	6.781	6.889	6.786	6.88	6.383	6.832	6.879	6.896	6.875	6.905	7.01	6.819	6.892	6.836	6.826	6.668	6.33	6.958	5.856	6.887	6.783	6.935	6.815	6.759	6.709	6.835	6.93	6.966	6.822	6.792	6.821	6.822	6.951	6.857	6.822	6.854	6.745	6.678	7.071	7.029
chr2-30393024-30393242	7.618	7.747	7.59	7.392	7.472	7.876	7.704	7.545	7.394	7.414	7.57	7.818	7.516	7.352	7.597	7.453	7.597	7.805	7.603	7.51	7.696	7.687	7.409	7.679	7.536	7.51	7.736	7.404	7.451	7.484	7.506	7.446	7.806	7.535	7.451	7.48	7.376	7.394	7.789	7.639	7.553	7.569	7.674	7.631	7.612	7.692	8.041
chr2-30415347-30415861	9.265	9.274	9.297	9.591	9.257	9.349	9.448	9.295	9.274	9.476	9.251	9.64	9.26	9.235	9.253	9.207	9.208	9.42	9.483	9.341	9.501	9.416	9.368	9.226	9.213	9.37	9.361	9.332	9.311	9.137	9.493	9.502	9.473	9.499	9.22	9.499	9.298	9.346	9.438	9.4	9.38	9.639	9.238	9.409	9.188	9.226	9.123
chr2-30415913-30416524	9.777	9.845	9.647	10.11	9.742	9.667	9.838	10.01	9.821	9.828	9.879	10	9.733	9.759	9.654	9.773	9.605	9.793	9.807	9.758	10.03	9.681	10.07	9.825	9.851	10.13	9.745	9.829	9.867	9.857	9.827	9.916	9.862	10	9.874	9.78	9.723	9.899	9.893	9.838	9.973	9.959	9.923	9.7	9.867	9.909	9.854
chr2-30435692-30435787	6.315	6.399	6.515	6.567	6.321	6.346	6.361	5.996	6.288	6.325	6.474	6.487	6.32	6.299	6.271	6.349	6.232	6.294	6.453	6.356	6.2	6.227	6.73	5.965	6.244	6.441	6.193	6.355	6.191	6.278	6.279	6.353	6.399	6.461	6.414	6.082	6.266	6.297	6.22	6.606	6.353	6.241	6.443	6.104	6.408	6.545	6.381
chr2-30435866-30436245	7.958	7.759	7.906	8.158	7.76	7.75	8.016	7.884	7.869	8.013	8.084	7.94	7.767	8.031	7.971	7.781	7.975	7.922	7.941	8.016	7.95	7.781	8.497	7.692	7.782	8.319	7.893	7.877	7.78	7.868	8.07	7.93	8.023	8.039	8.202	7.511	7.777	7.875	8.017	7.896	7.867	7.827	7.817	7.939	7.818	7.89	8.185
chr2-30440948-30441031	6.114	6.154	6.394	5.98	6.296	6.269	6.47	6.35	6.297	6.325	6.263	6.099	6.271	6.175	6.241	6.291	6.209	6.393	6.331	6.227	5.771	6.45	6.129	6.131	6.182	5.796	6.258	6.173	6.366	6.274	6.421	6.202	6.395	6.254	6.106	6.189	5.953	6.248	6.475	6.335	6.268	6.368	6.485	6.27	6.39	6.286	6.626
chr2-30441132-30441788	8.521	8.593	8.621	9.043	8.441	8.642	8.946	8.705	8.735	8.584	8.676	8.889	8.209	8.544	8.736	8.678	8.557	9.125	8.892	8.909	8.781	8.759	9.087	8.345	8.449	8.485	8.619	8.36	8.812	8.744	8.611	8.762	9.117	8.859	8.836	9.024	8.169	8.543	9.199	8.76	8.749	8.715	8.788	8.719	9.019	8.677	8.952
chr2-30441835-30442094	7.656	7.626	7.81	7.286	7.193	7.306	8.175	7.882	7.853	7.738	7.634	8.075	7.1	7.77	7.93	7.675	7.31	8.411	8.065	7.729	7.451	8.234	7.283	7.632	7.79	7.314	7.668	7.126	7.785	8.034	7.784	7.952	8.383	7.817	7.631	7.765	7.043	7.7	8.393	7.58	7.584	7.694	7.755	7.737	8.23	7.759	7.64
chr2-30442187-30442263	6.316	6.142	6.293	5.397	5.829	6.158	6.544	6.348	6.329	6.317	6.234	6.409	5.836	6.138	6.051	5.988	6.192	6.463	6.26	6.118	6.134	6.222	5.397	5.397	6.138	5.963	5.967	5.722	6.242	6.045	6.039	6.384	6.517	6.251	6.266	6.147	5.887	6.095	6.462	6.01	6.232	6.142	6.006	6.438	6.278	6.415	6.412
chr2-30450658-30450799	5.984	6.137	6.172	6.557	6.259	6.444	6.284	6.451	6.33	6.294	6	6.143	6.154	6.072	6.143	5.79	6.217	5.998	6.111	5.948	5.929	6.16	5.856	6.086	6.029	6.285	5.99	5.974	6.087	6.014	6.233	6.186	6.003	6.083	6.112	6.18	6.202	6.123	6.125	6.176	6.125	6.046	6.401	5.999	6.33	6.666	5.88
chr2-30463729-30464464	10.33	10.39	10.06	10.07	10.32	10.21	10.33	10.26	10.05	10.47	10.37	10.11	10.06	9.871	9.927	10.32	10.09	10.26	10.54	10.33	10.34	10.28	9.761	10.21	10.19	10.29	10.43	10.23	10.14	9.858	10.45	10.02	10.25	10.45	10.36	10.06	10.28	10.06	10.28	10.21	10.48	10.43	10.42	10.51	10.14	10.06	10.19
chr2-30464573-30464720	6.861	7.081	6.953	6.67	7.13	7.025	6.855	7.066	7.003	6.882	7.014	6.887	6.852	6.482	6.634	6.877	6.818	6.408	6.524	6.967	7.024	6.57	6.94	6.671	6.564	7.375	6.826	7.115	6.96	6.762	7.051	6.779	6.95	7.102	7.31	7.164	6.934	6.436	6.775	7.099	6.942	6.573	6.963	6.873	6.734	6.645	6.846
chr2-30469849-30470074	8.157	8.354	8.046	7.906	7.882	7.994	8.331	8.156	8.01	8.271	8.154	8.245	7.944	8.185	8.145	8.098	7.805	8.25	8.377	7.908	7.814	8.042	7.034	8.37	7.925	7.888	8.133	7.69	8.067	8.166	8.366	8.173	8.273	8.189	7.968	7.902	7.907	8.069	8.318	7.871	7.946	8.439	8.156	8.083	8.13	8.258	7.8
chr2-30470157-30470405	7.46	7.404	7.549	7.683	7.352	7.299	7.713	7.614	7.455	7.636	7.59	7.385	7.364	7.406	7.454	7.501	7.421	7.557	7.693	7.453	7.404	7.496	6.929	7.746	7.301	7.434	7.489	7.228	7.469	7.51	7.681	7.594	7.622	7.759	7.126	7.564	7.292	7.291	7.615	7.393	7.409	7.689	7.611	7.361	7.527	7.682	7.659
chr2-30471894-30472517	8.555	9.162	8.73	7.414	7.779	8.158	9.362	7.974	8.817	8.879	8.31	8.749	8.413	9.095	9.122	9.597	8.481	9.685	9.713	8.233	8.112	9.33	8.803	9.181	8.296	7.425	9.37	7.945	8.246	8.95	8.977	9.008	9.78	8.081	8.245	8.868	8.172	8.799	9.835	8.267	8.245	9.35	9.557	9.099	9.171	9.374	9.012
chr2-30473454-30473622	6.773	7.342	6.876	6.039	6.795	7.021	7.443	6.747	7.098	7.404	6.666	7.247	6.793	7.24	7.25	7.344	6.892	7.453	7.345	6.855	6.993	7.117	7.604	6.973	6.63	6.607	7.424	6.572	6.939	6.996	7.132	7.309	7.563	6.669	6.857	7.197	6.931	7.034	7.542	6.976	6.918	7.423	7.532	6.795	7.374	7.204	7.186
chr2-30473756-30474485	8.209	9.516	8.808	8.133	7.901	8.236	9.478	7.959	9.047	9.148	8.491	8.886	8.552	9.325	9.272	9.649	8.756	9.981	9.885	8.536	7.963	9.643	9.388	9.511	8.217	7.905	9.532	7.958	8.169	9.186	9.128	9.448	9.912	8.198	8.387	9.338	8.067	8.999	9.99	8.334	8.302	9.566	9.754	9.09	9.3	9.791	9.225
chr2-30495711-30495773	5.728	5.915	5.917	5.297	5.868	6.076	5.963	5.297	6.045	5.91	5.848	6.17	5.834	6.057	5.972	5.963	5.779	6.091	6.034	5.881	5.761	5.849	5.297	5.772	5.578	6.042	5.724	5.713	5.95	5.977	5.772	5.995	6.124	5.484	5.807	5.901	5.951	5.985	6.179	6.176	5.901	6.043	5.788	6.083	5.983	6.153	5.158
chr2-30495872-30496434	7.779	8.077	8.174	7.181	7.718	7.947	8.348	7.165	8.478	7.914	7.798	8.296	8.196	8.485	8.666	8.506	8.146	8.912	8.632	7.937	7.732	8.749	8.119	8.077	7.734	7.801	7.735	7.746	8.214	8.506	7.948	8.628	8.621	7.547	7.819	8.185	8.13	8.489	8.822	8.456	8.045	8.749	8.326	7.842	8.472	8.731	8.402
chr2-30507444-30507667	6.028	5.935	6.161	6.523	6.109	6.323	6.171	5.736	5.991	5.881	6.11	6.697	6.175	5.843	6.078	5.942	6.581	6.258	5.928	5.98	6.23	6.251	5.771	6.017	6.003	5.916	5.973	6.233	6.572	6.449	6.012	6.088	6.31	6.153	5.991	6.356	6.093	5.877	5.902	6.191	6.036	5.819	6.047	5.327	6.098	5.327	6.337
chr2-30525328-30525543	6.79	6.408	6.58	5.893	6.116	5.945	6.636	6.113	6.512	6.113	6.05	5.611	5.868	6.767	6.745	6.373	5.858	6.802	6.492	6.165	5.878	6.521	6.374	6.622	6.648	5.293	6.384	6.269	6.294	6.736	6.27	6.421	6.793	6.212	6.022	6.223	5.881	6.343	6.837	5.909	6.137	6.152	6.17	6.365	6.542	6.799	5.293
chr2-30525740-30525821	5.901	5.994	5.824	5.255	5.588	5.833	5.976	5.255	5.725	5.714	5.873	5.815	5.696	5.7	6.053	5.592	5.598	6.006	5.931	5.711	5.721	5.893	5.255	5.732	5.795	6.277	5.604	5.643	5.909	6.082	5.723	6.016	5.954	5.603	5.616	5.731	5.665	5.713	5.742	5.516	5.474	5.627	5.883	5.204	5.668	5.616	6.046
chr2-30527589-30527876	7.56	7.011	6.753	6.403	7.261	7.506	6.307	6.037	6.086	6.385	6.671	6.482	7.667	7.86	7.141	7.209	7.704	7.043	7.005	6.88	6.462	6.351	6.735	6.31	7.955	6.723	6.751	7.617	7.593	7.372	6.472	6.145	6.64	6.46	6.528	6.718	7.218	7.363	6.531	7.109	6.712	6.223	7.048	6.96	6.756	6.133	5.91
chr2-30527930-30528099	6.521	6.173	5.958	5.235	6.047	6.264	5.828	5.556	5.603	5.792	5.917	5.8	6.303	6.634	6.215	6.287	6.446	5.957	6.1	6.039	5.706	5.954	6.236	5.913	6.751	6.109	5.972	6.502	6.445	6.484	5.725	5.757	5.891	5.561	5.812	5.874	6.259	6.341	6.026	6.148	5.812	5.827	5.909	5.7	6	5.24	5.92
chr2-30534481-30534895	6.883	6.928	6.81	6.455	6.563	6.547	7.058	6.347	7.3	6.613	6.604	7.132	6.575	6.871	7.204	6.932	6.324	7.232	7.183	6.436	6.338	7.389	7.259	6.946	6.409	6.954	7.328	6.499	6.559	7.075	6.818	7.442	7.422	6.682	6.742	6.426	6.494	6.878	7.189	6.306	6.516	6.621	6.816	6.658	7.056	7.366	7.112
chr2-30544830-30544905	5.877	5.925	6.094	6.416	6.119	6.092	6.238	6.175	6.384	6.145	6.158	5.984	6.035	6.116	6.119	6.169	5.897	6.198	6.085	6.141	6.473	6.074	5.338	5.973	5.926	5.759	6.044	6.002	6.084	6.345	6.112	6.128	6.33	6.405	6.289	6.143	5.996	5.92	6.29	6.048	6.057	6.116	5.867	6.203	6.08	6.249	6.367
chr2-30544956-30545457	8.937	9.03	8.993	8.381	8.668	8.749	9.107	8.644	9.09	8.884	8.653	9.055	8.732	8.973	8.952	8.923	8.702	9.319	9.187	8.857	8.773	9.401	9.214	9.168	8.694	8.656	8.933	8.733	8.726	9.04	8.887	9.143	9.295	8.91	8.518	9.135	8.827	8.899	9.416	8.665	8.851	9.042	9.226	9.049	8.983	9.103	9.169
chr2-30547540-30547741	7.614	7.434	7.38	7.501	7.899	7.623	7.451	7.411	7.661	7.69	7.156	7.049	7.655	7.355	7.542	7.235	7.22	7.378	7.478	7.567	8.133	7.517	6.747	7.256	7.538	8.269	7.464	7.776	7.753	7.577	7.804	7.633	7.559	7.864	7.541	7.417	7.412	7.182	7.447	7.314	7.729	7.345	7.089	7.072	7.285	7.232	7.018
chr2-30547890-30548162	7.429	6.98	7.396	8.102	7.683	7.617	7.47	7.591	7.404	7.351	7.282	7.301	7.666	7.345	7.606	7.285	7.283	7.393	7.41	7.52	8.077	7.696	7.307	7.633	7.67	7.5	7.314	7.758	7.849	7.678	7.495	7.488	7.63	8.014	7.486	7.353	7.368	7.199	7.374	7.284	7.593	7.327	7.311	7.026	7.41	7.378	6.832
chr2-30553884-30554105	6.783	6.984	6.881	7.265	6.994	6.953	6.952	6.916	6.871	7.122	6.942	7.214	7.114	6.996	7.199	7.3	6.969	7.145	7.324	7.07	7.535	7.129	6.49	7.414	7.037	6.848	7.059	6.873	6.856	6.981	7.146	7.026	7.116	7.039	7.073	6.816	6.93	7.159	7.333	7.089	7.315	7.24	7.317	6.933	7.179	7.073	6.835
chr2-30554163-30554240	5.733	5.867	5.758	5.916	5.789	5.739	5.834	5.796	5.922	5.832	5.973	5.26	5.758	5.92	5.775	6.035	5.925	5.701	5.905	5.795	5.901	5.884	5.26	6.283	5.679	5.192	5.701	6.05	5.821	5.586	6.006	5.843	5.88	6.079	5.866	5.74	5.758	5.821	5.772	5.81	6.041	6.092	5.79	5.678	5.936	5.796	5.702
chr2-30571607-30571968	6.205	6.311	6.806	6.697	6.141	6.566	7.234	6.844	6.896	6.469	6.371	6.963	6.598	6.576	7.485	6.99	6.612	7.679	6.764	7.346	6.952	7.909	7.574	6.699	6.313	6.732	6.535	6.191	6.627	7.221	6.857	7.219	7.617	7.064	6.597	7.106	6.13	6.37	7.749	6.615	6.88	6.588	6.524	6.166	7.556	7.365	6.591
chr2-30572055-30572282	5.791	6.003	6.419	5.933	5.835	6.046	6.505	6.497	6.265	6.107	6.087	6.693	5.858	6.067	6.804	6.163	6.245	6.836	6.095	6.603	5.919	6.679	6.403	5.739	5.804	6.281	5.777	5.888	6.059	6.621	6.22	6.542	6.688	6.474	5.92	6.416	5.794	5.834	6.749	5.925	6.348	5.894	6.057	6.133	6.543	6.947	6.286
chr2-30579217-30579325	5.59	5.684	5.656	5.222	5.719	5.809	5.732	5.76	5.635	5.555	5.937	5.994	5.721	5.401	5.434	5.978	6.099	5.771	5.631	5.961	5.679	5.848	5.222	5.69	5.77	5.242	5.654	5.593	5.918	5.886	5.657	5.854	5.817	5.987	5.242	5.627	5.455	5.614	5.875	5.695	5.695	5.697	5.508	5.242	5.67	5.84	5.747
chr2-30587108-30587187	5.864	5.918	5.926	6.194	5.942	6.263	5.878	5.886	5.747	5.824	5.533	6.474	6.27	5.881	5.862	6.001	6.207	5.944	5.736	6.078	5.911	5.708	6.247	5.255	5.871	5.21	5.954	6.058	6.54	5.914	5.993	5.608	5.899	5.969	5.859	6.185	5.86	5.779	6.035	6.438	5.903	5.833	5.979	6.134	5.865	5.622	6.053
chr2-30587269-30587658	7.377	7.446	7.383	8.026	7.932	8.183	7.561	7.788	6.947	7.156	7.13	8.051	8.167	7.256	7.402	7.828	8.104	7.608	7.204	7.753	8.256	7.245	8.637	6.739	7.155	8.138	7.369	8.002	8.561	7.541	7.529	7.051	7.776	7.673	7.433	8.051	7.956	7.019	7.785	8.418	7.682	7.231	7.483	6.888	7.304	6.377	8.295
chr2-30590980-30591166	7.577	7.212	7.604	7.552	7.316	7.445	7.778	7.638	7.846	7.824	7.346	7.434	7.72	8.026	8.174	7.797	7.456	8.012	8.086	7.898	8.087	8.075	7.912	8.391	7.576	8.201	7.61	7.32	7.608	7.679	7.914	7.965	7.822	7.669	7.739	7.948	7.7	7.954	7.862	7.621	7.762	8.112	7.699	7.813	8.02	8.543	7.699
chr2-30594644-30594773	7.032	6.882	6.928	7.374	6.9	7.085	7.203	7.396	6.982	7.073	7.012	6.871	7.117	7.101	7.131	7.189	7.178	7.056	7.144	7.038	6.851	7.073	6.969	7.155	6.912	7.615	7.003	6.989	6.957	6.925	7.115	7.025	7.208	7.278	6.995	7.032	6.906	7.074	7.037	7.157	7.112	7.048	6.981	7.278	6.898	6.959	7.022
chr2-30594824-30595458	9.495	9.659	9.51	8.984	9.233	9.464	9.524	9.611	9.458	9.44	9.447	9.452	9.35	9.486	9.566	9.61	9.383	9.556	9.65	9.573	9.577	9.474	9.587	9.517	9.288	9.461	9.723	9.299	9.4	9.577	9.45	9.5	9.628	9.553	9.558	9.492	9.364	9.395	9.74	9.499	9.621	9.601	9.385	9.751	9.492	9.596	9.794
chr2-30599685-30600106	6.589	7.254	6.855	6.269	6.311	6.828	7.347	6.498	6.825	6.828	6.862	6.68	6.607	6.804	7.364	7.687	6.943	7.833	7.54	6.829	6.358	7.081	7.259	6.733	6.445	5.255	7.335	6.628	6.668	7.024	7.006	7.317	7.772	6.808	6.829	7.099	6.426	6.752	8.032	6.92	6.866	7.284	7.459	6.977	7.231	7.337	7.177
chr2-30600394-30600497	5.765	6.021	5.961	6.192	5.873	5.876	6.174	5.948	6.067	6.009	6.2	5.926	5.912	5.811	5.807	6.04	5.777	6.11	6.164	5.984	5.898	6.2	6.529	5.913	5.548	5.86	6.102	5.851	5.974	5.997	6.172	6.055	6.323	6.013	5.543	6.047	5.605	6.033	6.104	5.876	5.815	6.108	6.196	6.024	6.02	6.204	6.283
chr2-30605497-30605579	5.759	5.801	5.681	5.282	5.661	5.961	5.823	5.905	5.884	5.859	5.756	5.282	5.717	5.756	5.917	5.942	5.62	5.949	5.966	5.861	5.742	5.829	6.087	5.282	5.732	6.067	5.871	5.732	5.541	5.805	5.697	5.774	5.933	5.787	5.89	5.548	5.532	5.802	6.009	5.773	5.738	5.864	5.993	6.11	5.801	5.167	6.027
chr2-30605831-30605968	5.845	6.321	5.948	5.948	5.652	5.735	6.214	5.584	5.904	5.922	6.105	5.666	5.781	5.952	5.882	6.241	5.865	6.251	6.126	6.002	5.257	5.914	5.257	5.948	5.782	5.217	5.975	5.636	5.645	6.017	5.862	6.222	6.235	5.797	5.894	5.217	5.737	6.017	6.383	5.856	5.731	6.026	6.158	6.517	5.842	6.166	6.021
chr2-30606162-30606213	5.758	5.978	5.587	5.272	5.744	5.788	5.955	5.272	5.868	5.712	5.755	5.835	5.634	5.754	5.756	5.856	5.272	5.911	5.779	5.821	5.74	5.728	5.272	5.947	5.601	5.187	5.745	5.575	5.548	5.605	5.646	5.741	5.879	5.581	5.684	5.707	5.685	5.598	5.989	5.584	5.621	5.762	6.024	5.98	5.8	6.168	6.252
chr2-30606608-30606689	5.817	6.116	5.768	5.31	5.57	5.674	5.992	5.31	5.86	5.839	5.841	5.31	5.855	6.062	5.815	6.133	5.877	6.053	5.99	5.793	5.757	5.993	5.31	5.767	5.564	5.788	5.912	5.67	5.633	5.869	5.671	5.786	5.956	5.542	5.556	5.68	5.655	5.782	5.879	5.722	5.779	6.003	6.171	5.976	5.78	6.337	6.271
chr2-30606813-30606944	5.839	6.332	5.838	5.263	5.774	5.535	5.893	5.584	5.914	5.929	6.139	5.263	5.89	6.185	6.174	6.498	5.86	6.034	6.122	5.893	5.263	5.823	6.265	5.745	5.616	5.821	6.601	5.589	5.798	5.942	5.956	5.877	6.018	5.756	6.097	5.203	5.699	5.976	5.975	5.861	5.849	6.105	6.591	6.469	5.703	5.203	5.882
chr2-30625291-30626626	9.941	10.17	10.13	10.85	10.16	9.986	10.25	10.91	9.798	10.21	11.02	10.19	10.3	10.19	10.28	10.36	10.13	10.6	10.56	11.3	10.99	10.24	10.35	11.18	9.979	10.86	10.23	10.37	10.06	10.3	10.45	10.16	10.52	11.34	10.99	10.53	10.59	10.2	10.86	10.43	11.5	10.62	10.49	11.27	10.51	10.37	10.74
chr2-30636112-30637113	8.012	8.067	8.236	7.662	7.705	8.023	8.454	8.569	8.349	8.192	8.672	7.941	8.044	8.527	8.467	8.733	8.396	8.692	8.401	8.991	8.333	8.519	8.104	9.25	8.239	8.035	8.397	7.767	8.328	8.442	8.216	8.477	8.613	8.763	8.962	8.727	7.747	8.193	8.546	8.132	8.762	8.138	8.415	8.751	8.354	8.746	8.336
chr2-30637148-30637281	5.947	5.813	5.88	5.357	5.728	5.875	6.138	6.102	5.913	5.857	6.678	5.899	5.747	5.938	5.867	5.817	5.825	5.944	5.916	6.576	6.247	5.357	5.357	6.622	5.88	6.496	5.725	5.712	5.871	5.875	5.729	6.029	5.85	6.432	6.361	6.216	5.808	5.751	6.018	5.813	6.641	5.932	5.776	6.754	5.872	5.807	6.079
chr2-30637428-30637793	5.644	5.81	5.699	6.283	5.808	5.938	5.927	6.889	5.951	5.925	7.774	5.334	5.908	5.852	5.82	5.921	5.823	5.99	5.795	8.101	7.763	5.894	5.334	8.227	6.086	6.342	5.132	5.874	5.777	5.746	5.993	5.93	5.967	8.05	7.919	6.153	5.911	5.807	5.903	5.971	8.307	5.889	6.001	8.407	5.941	5.703	6.457
chr2-30647209-30647267	5.971	6.158	5.948	5.348	5.718	5.864	6.237	5.348	6.016	6.096	6.051	5.888	5.922	6.376	6.062	6.321	5.869	6.279	6.272	5.999	5.348	5.882	5.908	6.357	6.121	5.736	6.282	5.896	5.817	6.116	6.115	6.148	6.044	5.837	6.164	5.753	5.605	6.207	6.31	5.671	5.856	6.205	6.65	6.049	5.691	6.348	6.213
chr2-30647338-30647865	8.745	9.608	8.926	7.395	7.792	8.157	9.115	8.26	8.555	8.871	9.116	8.37	8.164	9.146	8.831	9.566	8.166	9.239	9.363	8.378	6.664	8.738	8.067	9.164	8.825	7.945	9.665	7.753	8.027	8.889	8.778	8.7	9.418	8.324	9.012	8.689	7.968	9.065	9.284	7.865	8.059	8.979	9.704	9.222	8.655	8.18	8.347
chr2-30647911-30648456	8.37	9.133	8.264	7.092	7.152	7.402	8.978	8.169	8.399	8.669	8.814	7.903	7.207	8.186	8.105	8.867	7.436	8.693	8.9	7.921	6.205	8.202	7.912	8.745	7.948	7.812	9.181	7.056	7.283	8.345	8.495	8.569	9.323	8.436	8.955	8.254	7.27	8.307	9.093	7.215	7.842	8.45	8.891	8.827	8.231	7.995	7.716
chr2-30657656-30657850	6.901	7.53	7.116	7.304	6.837	7.08	7.231	7.248	6.925	7.025	7.137	7.241	7.09	6.809	7.133	7.67	7.49	7.407	7.33	7.392	7.073	7.533	7.157	7.625	6.901	7.343	7.606	7.064	7.362	7.47	6.959	7.233	7.453	7.236	7.354	7.739	6.856	6.952	7.649	7.309	7.369	7.271	7.895	7.307	7.334	7.354	7.292
chr2-30658058-30659136	10.28	10.77	10.54	10.17	10.3	10.29	10.59	10.41	10.43	10.57	10.67	10.37	10.32	10.55	10.53	10.7	10.29	10.73	10.81	10.68	10.48	10.71	10.54	10.8	10.33	10.02	10.77	10.3	10.37	10.55	10.57	10.64	10.79	10.61	10.66	10.72	10.36	10.53	10.84	10.4	10.81	10.75	10.74	10.75	10.63	10.8	10.61
chr2-30676714-30676778	5.708	5.799	5.717	5.287	5.551	5.808	6.036	6.036	6.004	5.901	5.558	6.14	5.75	5.896	5.84	5.882	5.695	5.958	5.877	5.819	5.74	5.6	5.852	5.751	5.594	6.078	5.986	5.863	5.661	5.891	6.008	6.029	5.875	5.79	5.586	5.829	5.529	5.75	6.045	5.686	5.763	5.939	5.537	5.844	5.805	5.762	6.036
chr2-30676855-30677215	7.079	7.64	7.197	6.049	6.565	6.95	7.53	6.907	7.551	7.23	7.005	7.565	7.069	7.207	7.267	7.589	6.833	7.553	7.497	7.194	7.015	7.245	7.584	7.484	6.836	6.807	7.404	6.792	6.712	7.466	7.09	7.594	7.473	6.82	6.837	7.143	6.91	7.263	7.86	6.827	7.212	7.528	7.763	7.349	7.438	7.716	7.649
chr2-30677272-30677462	6.341	6.856	6.447	5.342	5.812	6.331	6.788	6.048	6.855	6.467	6.211	6.302	6.037	6.722	6.459	6.832	6.405	7.047	6.897	6.52	6.623	7.031	6.721	6.486	6.07	6.004	6.78	5.948	5.872	6.629	6.532	7.056	6.848	6.51	6.153	6.601	6.136	6.508	7.215	6.235	6.404	6.89	6.8	6.547	6.73	7.541	6.541
chr2-30690393-30690498	6.422	6.036	6.729	6.279	6.119	6.425	6.505	6.166	6.529	6.425	6.286	6.623	6.357	6.492	6.726	6.596	6.349	6.712	6.632	6.445	7.006	6.553	6.61	6.653	6.046	6.977	6.494	6.382	6.443	6.823	6.398	6.685	6.927	6.742	6.365	6.233	6.425	6.348	6.889	6.463	6.336	6.57	6.384	6.483	6.577	6.503	7.001
chr2-30692271-30692472	6.462	6.769	6.913	5.421	6.238	6.383	6.91	7.16	6.555	6.595	6.689	6.598	6.401	6.93	6.962	7.478	6.678	7.572	7.397	6.97	5.87	7.092	7.016	7.966	6.418	6.564	7.118	6.069	6.23	7.022	6.503	6.51	7.393	7.089	7.033	6.72	6.179	6.72	7.833	6.275	7.079	7.059	7.342	7.62	7.321	6.753	7.104
chr2-30692629-30692679	6.056	6.152	6.111	6.447	5.651	6.05	6.217	6.247	6.131	6.122	6.257	5.997	6.199	6.206	6.053	6.318	6.204	6.334	6.263	6.311	6.23	6.091	6.445	6.355	6.258	6.383	6.326	5.994	6.198	6.35	6.173	6.048	6.323	6.187	6.142	6.362	5.883	6.09	6.499	5.962	6.311	6.249	6.196	6.44	6.284	6.057	6.418
chr2-30692957-30693708	9.645	9.794	9.708	8.876	8.959	9.094	9.894	9.423	9.828	9.761	9.727	9.759	9.262	9.864	9.934	9.928	9.356	10.02	10.01	9.609	9.347	10.15	10.3	9.974	9.807	9.322	10	9.046	9.154	9.962	9.813	9.923	10.14	9.591	9.603	9.887	9.306	9.935	10.22	9.205	9.645	10.08	9.917	9.982	9.933	10.06	10.06
chr2-30693779-30693877	6.748	6.815	6.691	6.031	6.336	6.365	6.87	6.585	6.648	6.592	6.692	6.731	6.602	6.798	6.798	6.888	6.416	6.788	6.759	6.597	6.016	6.701	6.349	6.581	6.501	6.338	6.978	6.348	6.404	6.766	6.687	6.734	6.969	6.395	6.543	6.944	6.266	6.653	6.855	6.491	6.587	6.775	6.479	6.981	6.691	6.733	7.063
chr2-30699693-30700550	8.839	8.95	8.928	8.506	8.353	8.657	8.974	8.812	9.024	8.967	8.732	9.033	8.536	9.042	8.95	9.056	8.66	9.178	9.196	8.97	8.82	9.022	8.689	9.293	8.823	8.76	9.107	8.557	8.832	9.078	9.064	9.055	9.259	8.815	8.958	9.034	8.607	9.054	9.271	8.723	8.879	9.155	9.236	8.663	8.877	9.202	8.92
chr2-30707486-30708015	8.248	8.77	8.381	7.953	7.57	8.034	8.703	8.341	8.343	8.476	8.553	8.347	7.975	8.435	8.345	8.696	8.114	8.794	8.653	8.384	8.232	8.713	8.386	8.549	8.296	7.565	8.622	7.849	8.113	8.658	8.536	8.728	8.877	8.584	8.547	8.493	7.882	8.393	8.938	8.121	8.476	8.683	8.682	8.261	8.626	9.074	8.336
chr2-30708127-30708383	7.79	8.318	7.991	7.75	7.453	7.694	8.029	8.004	8.055	8.111	8.083	8.073	7.59	8.044	7.757	8.288	7.571	8.206	8.265	8.038	7.738	8.028	7.881	7.752	7.978	7.546	7.992	7.54	7.645	8.048	8.02	8.044	8.198	8.059	8.047	7.955	7.558	8.127	8.261	7.528	8.211	8.359	8.089	8.174	8.163	8.115	8.128
chr2-30711654-30712477	10.17	10.54	10.22	9.335	9.518	9.714	10.5	10.18	10.35	10.44	10.13	10.23	9.714	10.47	10.29	10.56	9.641	10.66	10.89	10.11	9.724	10.64	10.51	10.49	10.07	9.746	10.7	9.654	9.65	10.33	10.49	10.46	10.64	10.42	9.9	10.36	9.863	10.49	10.81	9.764	10.38	10.76	10.66	10.4	10.46	10.57	10.66
chr2-30718218-30718713	8.751	9.181	8.869	8.455	7.981	8.118	9.075	8.911	8.956	9.097	8.837	8.882	8.059	9.123	9.044	8.954	8.11	9.236	9.397	8.723	8.203	9.133	8.891	9.034	8.682	8.387	9.161	7.962	8.111	8.936	9.059	9.252	9.323	9.056	9.031	9.127	7.934	9.04	9.179	8.091	8.637	9.278	8.95	9.086	9.063	8.846	9.044
chr2-30718772-30719326	8.73	8.971	8.782	7.8	7.958	7.989	9.122	8.563	8.875	8.922	8.565	8.772	7.938	9.028	8.768	9.074	8.154	9.27	9.329	8.386	8.154	8.969	8.919	8.756	8.54	8.067	9.024	7.968	8.108	8.898	9.055	9.04	9.295	8.644	8.695	8.573	8.015	8.975	9.27	7.876	8.436	9.204	9.154	8.836	8.901	8.986	9.02
chr2-30719432-30719490	6.054	6.329	6.121	5.946	5.691	5.848	6.462	6.416	6.154	6.372	6.237	5.659	5.894	6.183	5.953	6.207	5.862	6.545	6.355	5.952	5.931	5.99	6.438	6.342	5.973	5.251	6.28	5.731	5.859	6.241	6.234	6.415	6.383	6.144	6.398	5.938	5.822	6.32	6.351	5.749	5.826	6.502	6.459	6.292	6.198	6.531	6.341
chr2-30723316-30723606	6.858	7.803	7.146	6.271	5.931	6.862	7.752	6.639	7.46	6.997	6.703	8.026	6.334	7.363	7.252	7.785	6.806	8.341	7.692	6.796	6.13	7.854	8.052	6.852	6.505	6.235	7.77	6.438	6.753	7.286	7.254	7.883	8.334	6.868	6.636	7.974	5.935	6.814	8.25	6.862	6.506	7.388	7.91	6.284	7.465	7.919	8.064
chr2-30727934-30728363	6.695	6.685	6.538	6.301	7.123	7.526	6.436	6.724	5.993	6.482	6.566	7.962	7.317	6.354	6.929	7.265	7.804	6.551	6.689	7.409	6.163	6.529	8.53	6.804	6.719	6.906	7.231	7.518	7.977	6.804	6.644	6.157	6.794	6.97	6.313	8.151	7.181	6.31	6.607	7.72	6.711	6.591	6.996	6.027	6.815	6.491	8.171
chr2-30744080-30744362	6.088	6.242	6.373	6.562	5.646	6.112	6.917	6.452	6.722	6.239	6.167	5.821	5.882	6.12	6.662	6.804	6.121	7.36	6.425	7.047	5.728	6.987	6.396	7.18	5.844	5.846	6.486	5.804	6.141	6.406	6.05	7.046	7.299	6.742	6.253	6.707	5.834	5.84	7.27	5.975	6.866	6.066	6.526	6.509	6.372	6.89	6.398
chr2-30744442-30744649	5.784	6.194	5.921	5.309	5.576	5.765	6.495	6.23	6.498	5.899	5.973	5.981	5.56	5.781	6.171	6.538	5.784	6.866	6.126	6.314	5.767	6.697	5.309	6.233	5.664	5.137	6.406	5.631	5.7	6.115	5.87	6.511	6.673	6.072	6.072	6.138	5.735	5.843	6.828	5.72	6.226	5.79	6.404	6.379	6.103	6.376	6.245
chr2-30769325-30769482	6.072	6.229	6.415	6.414	6.216	6.212	6.602	6.101	6.531	6.125	6.327	6.495	5.963	6.055	6.736	6.674	6.43	6.935	6.377	6.336	6.07	6.591	5.263	6.789	6.107	5.218	7.087	6.224	6.174	6.356	6.123	6.468	6.685	5.997	6.069	6.409	6.273	6.09	6.697	6.275	6.272	6.104	6.667	6.557	6.367	6.578	6.756
chr2-30771620-30771711	6.107	6.183	5.814	5.231	5.624	5.823	6.16	6.02	6.121	6.095	5.978	6.212	5.868	5.873	6.155	6.248	5.884	6.081	6.129	5.957	5.709	5.961	6.067	5.72	5.779	5.247	5.79	5.669	5.64	5.923	5.983	6.028	6.053	5.788	5.805	6.116	5.901	6.04	6.197	5.843	5.805	6.12	6.162	6.019	6.038	6.343	6.542
chr2-30771968-30772415	6.414	6.836	6.561	5.901	6.425	6.398	6.828	6.373	6.701	6.728	6.374	6.795	6.475	6.497	6.777	6.774	6.844	6.901	6.969	6.682	6.038	7.023	7.024	6.65	6.497	5.322	6.779	6.398	6.302	6.597	6.648	6.74	6.915	6.341	6.433	6.612	6.45	6.823	6.938	6.172	6.442	6.961	6.933	6.908	6.643	7.035	6.928
chr2-30783472-30783579	6.051	5.709	6.192	5.327	5.97	6.302	6.106	5.918	6.162	6.053	5.96	6.292	6.175	6.212	5.929	5.978	6.037	6.197	6.129	6.004	6.285	5.925	6.51	5.327	6.168	5.779	6.119	5.865	6.132	5.97	5.992	6.112	6.222	5.964	5.934	6.441	5.838	6.184	6.376	6.132	5.993	6.266	6.11	6.115	5.771	5.993	5.622
chr2-30784207-30785021	8.083	8.573	8.074	7.895	8.095	8.409	8.256	7.734	7.861	8.064	8.182	8.381	8.216	8.157	8.094	8.225	8.515	8.313	8.311	8.357	7.998	8.164	8.598	8.597	7.753	7.898	8.385	7.937	8.344	8.04	8.101	7.827	8.41	8.055	7.975	8.095	8.199	8.031	8.472	8.452	8.195	8.186	8.147	8.813	8.095	8.259	8.108
chr2-30794383-30794462	6.775	6.837	6.508	6.998	6.566	6.588	6.72	6.573	6.689	6.662	6.744	6.687	6.53	6.794	6.742	6.695	6.724	6.695	6.694	6.718	7.017	7	6.57	6.347	6.643	7.111	6.728	6.535	6.711	6.558	6.695	6.75	6.768	6.873	6.701	6.338	6.633	6.64	6.827	6.678	6.807	6.784	6.624	6.306	6.813	6.83	6.958
chr2-30794547-30794798	8.526	8.609	8.679	8.89	8.581	8.64	8.861	8.71	8.739	8.778	8.65	8.682	8.773	8.846	8.829	8.84	8.547	8.945	8.817	8.829	8.981	8.975	8.837	8.376	8.489	9.142	8.778	8.654	8.544	8.587	8.679	8.888	8.937	8.796	8.654	8.387	8.729	8.775	8.967	8.746	8.934	8.725	8.908	8.749	8.785	9.015	8.854
chr2-30794877-30795104	7.735	8.207	8.083	8.204	8.091	8.124	8.306	8.036	8.349	8.006	7.943	8.184	8.186	8.096	8.111	8.262	8.019	8.585	8.236	8.207	8.284	8.516	8.016	8.135	7.685	8.382	8.309	7.928	7.882	7.998	8.061	8.421	8.392	8.198	7.992	8.247	8.125	8.189	8.417	8.095	8.246	8.19	8.455	8.115	8.074	8.663	8.141
chr2-30796334-30796440	6.45	6.904	6.636	7.17	6.439	6.501	6.814	6.972	6.717	6.791	6.92	6.79	6.435	6.335	6.481	6.884	6.483	6.918	6.76	6.748	6.686	6.713	6.643	6.785	6.503	6.135	6.769	6.533	6.743	6.526	6.729	6.759	7.096	6.848	6.764	7.077	6.346	6.16	6.905	6.553	6.804	6.621	6.571	6.967	6.506	6.698	6.94
chr2-30796523-30796801	8.274	8.684	8.503	9.027	8.245	8.348	8.847	8.659	8.383	8.621	8.671	8.529	8.142	8.054	8.449	8.821	8.131	8.925	8.705	8.584	8.65	8.68	8.18	8.343	7.918	8.848	8.502	8.238	8.43	8.479	8.465	8.516	8.976	8.795	8.527	8.474	7.968	7.809	8.969	8.138	8.703	8.417	8.474	8.727	8.324	8.768	8.602
chr2-30798664-30798990	6.376	6.26	6.218	8.423	7.022	6.509	6.623	8.55	6.288	7.119	7.06	6.308	6.967	5.998	6.292	6.023	6.41	6.117	6.275	8.793	8.486	6.116	6.27	7.065	6.318	8.53	6.004	7.041	6.198	6.23	7.15	6.451	6.552	8.943	7.384	6.843	6.845	5.997	6.085	6.46	8.909	6.442	6.094	7.399	6.271	6.203	6.178
chr2-30800982-30801472	7.318	7.552	7.788	8.198	7.637	7.591	7.779	8.155	7.715	7.746	7.917	7.289	7.723	7.285	7.607	7.631	7.697	7.629	7.682	8.032	7.93	7.737	7.545	7.55	7.401	8.034	7.78	7.659	7.692	7.451	7.666	7.72	7.813	8.211	7.702	7.292	7.465	7.221	7.81	7.579	8.092	7.614	7.673	7.452	7.556	7.599	7.615
chr2-30801506-30801866	7.212	7.426	7.619	7.843	7.54	7.288	7.707	7.989	7.646	7.613	7.532	7.565	7.427	7.391	7.388	7.56	7.583	7.66	7.586	8.034	7.798	7.757	7.204	7.297	7.122	7.781	7.52	7.506	7.401	7.341	7.711	7.626	7.57	8.081	7.597	7.592	7.45	7.179	7.6	7.087	7.964	7.46	7.593	7.831	7.581	7.664	7.453
chr2-30801959-30802027	5.828	6.023	5.989	5.924	6.093	5.89	5.972	6.019	6.028	6.057	5.929	5.662	5.9	5.856	5.695	5.922	5.933	6.055	5.862	6.209	6.35	6.085	6.063	5.282	5.608	5.834	6.202	5.824	5.989	5.831	5.906	5.926	6.04	6.045	5.922	6.05	5.954	5.79	6.19	5.826	6.083	5.988	6.072	5.66	5.862	6.231	5.685
chr2-30807280-30807480	7.467	7.392	7.517	7.271	7.451	7.403	7.308	7.465	7.417	7.415	7.455	7.357	7.438	7.375	7.243	7.553	7.543	7.481	7.453	7.62	7.891	7.312	7.892	7.602	7.533	7.757	7.687	7.567	7.52	7.601	7.379	7.387	7.489	7.589	7.421	7.644	7.488	7.45	7.523	7.551	7.6	7.396	7.399	7.274	7.434	7.318	7.573
chr2-30807526-30808293	10.63	10.79	10.73	10.61	10.8	10.7	10.71	10.59	10.71	10.74	10.62	10.7	10.66	10.74	10.69	10.81	10.55	10.93	11.03	10.8	10.94	10.87	10.81	10.62	10.63	10.66	10.77	10.73	10.7	10.7	10.74	10.75	10.84	10.76	10.57	10.98	10.85	10.81	10.87	10.72	10.81	10.85	10.89	10.75	10.65	10.58	10.68
chr2-30819531-30819713	6.17	6.377	6.326	7.197	6.156	6.127	6.653	6.636	6.816	6.449	6.156	5.968	6.104	5.934	6.35	6.103	6.273	6.752	5.859	6.009	5.265	7.321	5.862	6.231	6.132	6.649	6.378	6.186	5.876	6.304	6.156	7.122	6.64	6.719	6.248	5.581	6.157	6.014	6.574	6.153	6.554	6.008	6.381	6.108	6.342	7.816	5.223
chr2-30819852-30820209	6.44	6.596	6.755	5.305	5.947	6.053	7.505	6.479	8.077	6.66	6.34	5.999	6.115	6.328	6.687	6.38	6.523	7.981	6.4	6.277	5.971	8.425	6.312	7.068	6.15	6.044	6.64	6.01	6.082	6.889	6.424	8.41	7.712	6.748	6.328	6.505	5.784	6.07	7.895	6.392	6.306	6.397	6.519	6.279	6.655	8.826	6.005
chr2-30820331-30820506	5.964	6.329	5.9	5.259	5.826	5.94	6.277	6.322	6.787	6.038	6.196	6.206	5.696	5.797	6.102	5.801	6.01	6.389	5.84	5.839	5.259	6.772	5.259	6.623	5.841	5.203	5.905	5.603	5.897	6.056	5.91	6.641	6.539	6.101	5.863	6.124	5.673	5.743	6.783	5.751	6.02	5.863	6.027	5.874	6.091	7.059	5.703
chr2-30827530-30828532	10.02	10	9.966	10.33	10.08	10.21	10.03	10.36	9.823	10.14	10	9.973	10.12	9.707	9.836	9.841	10.03	9.866	9.968	10.19	10.17	9.811	10.24	9.798	9.934	10.31	9.932	10.19	10.2	9.783	10.03	9.886	10.04	10.41	9.925	10.07	10.06	9.949	9.987	10.14	10.25	10.02	9.945	10.09	9.879	9.805	10.03
chr2-30829445-30829571	6.533	6.502	6.579	7.24	6.671	6.683	6.732	7.063	6.681	6.577	6.618	6.412	6.795	6.382	6.606	6.698	6.274	6.67	6.655	6.661	6.987	6.402	6.941	6.146	6.48	6.995	6.564	6.724	6.661	6.445	6.564	6.512	6.569	6.483	6.423	6.785	6.993	6.642	6.637	6.845	7.025	6.706	6.462	6.67	6.294	6.903	6.593
chr2-30891089-30891249	6.271	6.456	6.51	6.951	6.594	6.4	6.621	6.516	6.527	6.404	6.473	6.809	6.508	6.202	6.322	6.448	6.721	6.521	6.285	6.504	6.596	6.65	6.742	6.33	6.389	6.55	6.524	6.304	6.531	6.489	6.147	6.485	6.519	6.447	6.388	6.529	6.108	6.214	6.471	6.472	6.132	6.307	6.302	6.527	6.212	6.388	6.816
chr2-30891344-30891399	5.6	5.75	5.983	5.894	5.731	5.76	5.744	5.928	5.852	5.793	5.953	6.01	5.792	5.669	5.655	5.893	5.861	5.767	5.75	5.75	6.023	5.225	5.805	5.225	5.834	6.125	6.037	5.681	5.609	5.621	5.611	5.587	5.801	5.757	5.534	5.887	5.6	5.632	5.691	5.809	5.624	5.752	5.689	5.242	5.791	6.059	6.085
chr2-30897033-30897147	5.637	5.674	5.866	5.221	5.541	6.201	5.707	5.898	5.735	5.681	5.871	5.878	5.968	5.611	5.58	5.714	6.415	5.635	5.66	5.999	6.204	5.905	6.314	5.679	5.877	5.917	5.673	6.078	5.973	5.883	5.597	5.806	5.629	5.98	5.866	5.809	5.784	5.518	5.697	6.176	5.866	5.654	5.636	5.245	5.63	5.245	5.983
chr2-30897240-30897436	5.867	6.022	5.811	5.857	5.988	6.417	5.739	5.819	5.782	5.833	5.807	5.97	5.999	5.56	5.504	5.954	6.283	5.664	5.662	5.938	6.37	5.898	6.727	5.67	5.651	5.271	5.567	6.034	6.16	5.755	5.84	5.957	5.903	6.028	5.798	6.137	5.645	5.679	5.932	6.253	5.899	5.713	5.981	5.271	5.955	6.125	5.993
chr2-30928130-30928180	6.069	5.785	5.899	6.362	5.936	5.852	5.996	5.589	5.864	5.924	5.926	5.664	5.85	5.672	6.041	5.865	6.159	5.801	5.902	5.86	6.252	6.181	5.29	5.29	5.833	6.121	5.904	5.92	5.921	5.92	5.818	5.899	5.917	5.761	5.988	5.126	5.821	5.935	5.947	5.796	5.867	5.828	5.775	6.032	5.933	6.152	5.905
chr2-30928295-30928477	7.097	7.02	6.976	7.369	7.037	6.95	7.163	7.075	7.075	7.173	6.931	6.893	7.083	6.999	6.983	7.155	7.06	7.003	7.051	6.954	7.588	7.051	7.419	7.039	6.773	6.95	6.854	7.026	6.997	7.09	7.118	7.123	6.936	6.784	7.249	7.143	6.982	7.08	6.985	7.072	6.941	7.078	7.2	6.611	6.899	7.216	7.203
chr2-30928536-30928639	6.035	6.243	6.294	6.374	6.23	6.243	6.446	6.219	6.182	6.499	6.383	6.191	6.293	6.272	6.182	6.523	6.095	6.217	6.22	6.287	6.434	6.181	6.226	6.28	6.081	6.317	6.287	6.334	6.152	6.249	6.316	6.314	6.303	6.073	6.278	6.398	6.242	6.241	6.136	6.445	6.182	6.362	6.262	5.913	6.144	6.066	6.092
chr2-30928961-30929137	5.961	6.291	6.174	6.49	5.792	5.909	6.578	6.303	6.395	6.463	6.095	6.217	5.903	6.53	6.158	6.722	6.14	6.604	6.785	5.97	5.655	6.767	6.66	6.127	6.027	5.307	6.478	6.035	5.882	6.056	6.475	6.691	6.565	5.954	5.953	6.047	6.122	6.246	6.474	6.227	6.03	6.643	6.407	5.773	6.177	6.63	6.147
chr2-30929637-30930008	6.929	7.245	6.71	6.424	6.707	6.658	7.182	6.55	7.093	6.848	6.519	6.559	6.608	6.445	6.728	6.905	6.842	6.887	6.879	6.441	7.076	6.964	6.547	6.105	6.46	6.997	7.09	6.495	6.411	6.745	6.879	6.776	6.93	6.627	6.304	6.645	6.702	6.497	6.971	6.682	6.224	7.089	7.045	6.631	6.4	7.138	6.891
chr2-30934023-30934364	7.285	7.343	7.449	7.863	7.466	7.483	7.525	7.478	7.462	7.52	7.356	7.739	7.285	7.489	7.04	7.565	7.571	7.473	7.401	7.479	7.869	7.225	7.597	7.086	7.603	7.602	7.232	7.554	7.544	7.252	7.499	7.445	7.316	7.085	7.32	7.527	7.401	7.528	7.503	7.394	7.398	7.545	7.273	7.393	7.371	7.746	7.649
chr2-30934462-30934537	6.014	5.857	5.968	5.946	5.911	5.993	5.993	5.977	5.952	6.136	5.837	5.32	5.988	5.854	5.669	5.832	5.993	5.795	5.895	6.063	6.066	5.32	5.32	5.947	6.023	5.791	5.718	5.907	5.851	5.719	5.887	5.823	5.888	5.766	5.648	5.675	6.062	5.909	5.87	5.864	5.824	5.827	5.792	6.357	6.07	6.112	6.035
chr2-30942421-30942495	6.238	6.407	6.167	6.796	6.186	6.301	6.282	6.501	6.353	6.231	6.293	6.56	6.413	6.333	6.168	6.299	6.275	6.163	6.269	6.131	6.436	6.406	6.062	6.676	6.295	6.12	6.357	6.228	6.293	6.359	6.463	6.259	6.359	6.281	6.423	6.063	6.278	6.355	6.324	6.195	6.326	6.477	6.405	6.37	6.265	6.388	5.713
chr2-30942570-30943006	9.158	8.94	8.944	9.381	9.084	9.031	9.068	9.093	8.937	9.119	8.923	9.297	9.121	9.142	9.049	8.956	9.019	9.04	9.123	9.106	9.397	8.996	8.847	8.833	9.185	8.994	9.223	9.033	8.925	8.987	9.14	9.131	9.047	9.129	9.182	9.117	9.163	9.176	9.043	8.851	9.009	9.271	9.04	8.883	9.176	9.013	8.929
chr2-30952611-30953505	9.77	9.576	9.584	9.81	9.783	9.701	9.646	9.693	9.57	9.826	9.668	9.851	9.601	9.789	9.757	9.653	9.766	9.73	9.793	9.743	9.838	9.786	9.867	9.663	9.812	9.612	9.699	9.796	9.766	9.685	9.783	9.601	9.665	9.843	9.694	9.707	9.751	9.841	9.718	9.815	9.93	9.81	9.619	9.768	9.646	9.57	10.05
chr2-30966886-30967186	7.238	6.879	7.094	8.064	7.557	7.474	7.024	7.467	6.872	7.089	7.282	7.125	7.405	6.681	6.811	7.021	7.087	6.801	6.842	7.622	7.093	7.025	7.627	7.832	7.115	7.549	7.182	7.601	7.321	6.78	7.318	6.889	6.984	7.816	7.588	7.291	7.45	6.686	7.081	7.567	7.923	6.854	6.82	7.775	6.745	6.64	7.268
chr2-30967336-30968063	9.496	9.375	9.39	9.544	9.46	9.433	9.485	9.698	9.428	9.605	9.538	9.528	9.464	9.491	9.473	9.511	9.323	9.518	9.634	9.58	9.705	9.703	9.129	9.376	9.467	9.748	9.237	9.564	9.457	9.485	9.464	9.336	9.453	9.676	9.545	9.373	9.638	9.497	9.524	9.47	9.605	9.598	9.38	9.635	9.423	9.702	9.591
chr2-30968147-30968205	6.299	6.196	6.175	6.681	6.259	6.25	6.217	6.545	6.282	6.2	6.373	6.291	6.317	6.471	6.214	6.186	6.27	6.122	6.255	6.243	6.284	6.111	6.09	5.324	6.465	5.786	6.294	6.232	6.137	6.248	6.248	6.342	6.273	6.327	6.153	5.804	6.224	6.39	6.194	6.208	6.174	6.303	6.498	5.984	6.297	6.286	6.295
chr2-30981673-30981756	7.061	7.047	7.097	6.939	6.992	7.024	7.068	6.825	7.06	7.156	7.198	7.278	7.193	7.091	6.787	7.038	7.212	7.007	7.147	7.013	7.21	7.076	7.021	7.154	7.145	7.463	7.133	7.085	7.029	6.963	7.13	6.998	7.02	7.179	7.182	7.186	7.017	7.172	7.127	7.019	7.016	7.221	7.083	7.023	7.113	6.97	7.353
chr2-30981835-30982629	11.22	11.18	11.2	11.12	11.23	11.17	11.09	11.07	11.01	11.24	10.96	11.34	11.16	11.23	11.29	11.24	11.13	11.29	11.51	11.28	11.23	11.25	11.28	11.19	11.27	11.37	11.1	11.26	11.15	11.09	11.33	11.03	11.18	11.28	11.12	11.2	11.38	11.27	11.24	11.18	11.33	11.34	11.14	11.07	11.14	11.05	11.32
chr2-30985333-30985593	7.383	8.182	7.356	7.118	7.149	7.354	7.94	7.403	7.508	7.811	7.179	7.305	6.849	7.718	7.211	7.633	7.117	7.581	8.021	6.977	7.034	7.334	6.594	6.636	7.22	6.761	8.221	6.944	7.125	7.452	7.542	7.634	7.826	7.33	6.984	7.746	6.71	7.893	7.497	6.864	6.716	7.726	7.849	7.314	7.163	7.565	7.012
chr2-30995605-30995809	6.071	5.79	6.668	7.839	7.114	6.762	7.071	7.294	7.199	6.871	6.125	6.859	7.048	5.958	6.693	6.244	6.783	6.901	6.368	7.393	7.715	7.186	7.166	5.886	6.038	7.834	5.977	6.798	6.672	6.616	6.948	7.109	7.124	7.7	5.996	7.346	6.593	5.732	6.753	6.67	7.196	6.296	5.805	6.312	6.343	7.265	7.354
chr2-30996573-30996693	5.527	5.553	5.986	6.336	6.09	5.846	6.116	6.23	6.258	5.97	5.695	5.773	6.092	5.756	5.818	5.879	5.966	6.065	5.672	6.212	6.005	6.149	6.456	5.229	5.551	6.363	5.536	5.82	5.953	5.763	5.882	6.245	6.171	6.375	5.671	6.26	5.768	5.585	5.758	5.833	5.869	5.662	5.951	5.729	5.675	6.192	5.963
chr2-31024732-31024906	7.547	7.842	7.446	8.144	7.731	7.677	7.558	7.939	7.7	7.652	7.839	7.317	7.726	7.56	7.54	7.55	7.587	7.521	7.645	7.67	7.807	7.503	7.467	7.645	7.796	7.822	7.422	7.564	7.659	7.469	7.566	7.713	7.513	7.56	7.751	7.967	7.536	7.603	7.384	7.665	7.683	7.626	7.506	7.994	7.449	8.007	7.474
chr2-31024978-31025064	6.518	6.656	6.525	5.979	6.545	6.515	6.465	6.467	6.59	6.351	6.573	6.408	6.727	6.544	6.531	6.353	6.318	6.384	6.408	6.402	6.791	6.352	6.302	6.249	6.495	6.755	6.505	6.519	6.409	6.359	6.301	6.619	6.472	6.41	6.541	6.261	6.353	6.396	6.314	6.561	6.47	6.398	6.571	6.877	6.454	6.822	6.131
chr2-31025180-31025242	5.897	6.134	6.046	6.391	6.161	5.975	6.088	6.173	6.1	6.117	6.224	6.108	6.348	5.987	6.082	6.019	6.057	6.023	6.001	5.992	6.266	6.287	6.233	6.392	6.097	6.292	6.231	6.231	6.02	6.134	6.154	6.078	6.162	6.094	6.184	6.262	6.106	5.871	6.092	6.172	5.994	6.145	6.154	5.327	6.068	6.145	6.085
chr2-31026660-31027121	8.283	8.009	8.743	7.02	6.77	7.009	8.982	7.554	9.098	7.811	7.639	7.707	7.085	7.96	8.405	7.792	6.98	9.117	8.04	7.32	6.865	9.338	7.456	8.298	8.164	6.831	8.187	6.849	7.036	8.708	7.837	9.273	9.11	7.715	7.681	7.995	6.81	8.208	9.091	6.825	7.226	7.817	8.142	8.26	8.622	9.369	8.045
chr2-31036691-31037251	7.51	7.134	7.699	5.428	7.081	6.769	7.93	7.184	8.387	7.343	7.184	7.185	6.824	7.317	7.699	7.127	6.673	8.322	7.352	6.902	7.054	8.491	6.673	6.918	7.078	7.49	7.106	6.713	6.797	7.442	7.37	8.799	8.075	6.833	6.994	7.379	6.738	7.174	8.074	6.627	7.071	7.348	7.026	7.298	7.446	9.061	6.914
chr2-31038317-31038371	5.777	5.592	5.89	5.274	5.639	5.843	5.95	5.274	5.838	5.748	5.274	5.652	5.758	5.73	5.684	5.687	5.836	5.851	5.785	5.564	6.035	5.801	5.827	6.168	5.721	5.848	5.469	5.837	5.791	5.707	5.562	5.878	5.734	5.824	5.795	5.737	5.664	5.669	5.771	5.839	5.641	5.622	5.723	5.881	5.91	6.054	5.158
chr2-31042857-31042970	5.962	5.59	5.617	6.382	5.723	5.829	5.838	5.574	5.723	5.712	5.535	6.274	5.791	5.925	5.735	5.892	5.842	5.842	5.697	5.756	5.906	5.261	6.38	6.066	6.048	5.193	5.842	5.797	5.894	5.67	5.572	5.733	6.001	5.667	5.922	5.856	5.792	5.884	5.787	6.367	5.831	5.717	5.841	5.674	5.929	5.617	6.403
chr2-31043012-31043084	6.241	5.866	5.608	5.248	5.518	5.843	5.88	5.694	5.8	5.798	5.799	6.121	5.502	5.758	5.463	5.857	5.883	5.866	5.677	5.792	6.044	5.957	6.618	6.063	5.879	5.215	5.618	5.698	5.968	5.596	5.585	5.813	5.92	5.732	5.721	6.26	5.722	5.95	5.814	6.073	5.658	5.727	5.664	6.023	6.043	5.629	6.646
chr2-31060366-31060489	6.839	6.437	6.891	7.122	7.039	7.071	6.833	6.979	6.85	6.825	6.698	6.662	6.987	6.668	6.834	6.408	6.897	6.829	6.61	7.004	6.611	6.682	6.47	6.378	6.677	6.631	6.409	7.003	6.951	6.888	6.582	6.86	6.938	7.013	6.826	7.027	7.11	6.618	6.741	7.133	7.071	6.565	6.471	6.505	6.589	6.846	7.085
chr2-31060885-31060985	6.576	6.604	6.895	7.088	6.779	6.808	6.848	6.751	6.877	6.652	6.62	6.657	6.559	6.74	6.523	6.545	6.577	6.609	6.708	6.833	6.457	6.897	7.351	6.993	6.769	7.15	6.822	6.575	6.589	6.696	6.597	6.937	6.87	6.755	6.751	6.866	6.815	6.617	7.028	6.716	6.705	6.784	6.711	6.482	6.635	6.914	6.846
chr2-31061199-31061943	10.21	10.21	10.15	9.202	9.623	9.767	9.992	9.495	10.21	10.01	9.722	10.23	9.626	10.35	9.875	10.07	9.676	10.15	10.39	9.576	9.315	10.1	9.867	9.987	10.18	9.576	10.15	9.741	9.706	10.15	9.932	10.21	10.04	9.591	9.713	10.09	9.922	10.55	10.17	9.898	9.598	10.3	10.3	10.17	10.16	10.46	9.994
chr2-31061982-31062174	7.199	7.09	7.278	7.712	7.197	7.123	7.229	6.946	7.305	7.437	7.205	7.416	7.195	7.345	7.28	7.281	7.2	7.189	7.417	7.211	6.949	7.101	7.555	7.346	7.17	7.093	7.332	7.257	7.029	7.052	7.438	7.274	7.255	7.142	7.185	7.423	7.428	7.363	7.194	7.362	7.24	7.505	7.55	7.306	7.22	7.235	7.033
chr2-31062258-31062940	9.873	9.562	9.852	9.346	9.45	9.414	9.63	9.065	9.945	9.394	9.305	9.612	9.361	9.861	9.547	9.356	9.473	9.771	9.766	9.102	9.173	10.04	9.745	9.579	9.827	9.364	9.506	9.508	9.473	9.811	9.485	9.909	9.779	9.079	9.394	9.623	9.601	10.15	9.888	9.486	9.3	9.818	9.86	9.491	9.836	10.22	9.764
chr2-31068901-31069047	6.242	6.433	6.155	6.382	6.172	5.957	6.176	5.956	6.4	6.112	6.028	6.037	5.967	5.88	5.824	5.866	5.603	6.138	6.04	6.004	5.724	6.519	5.836	6.187	6.152	5.842	6.308	5.947	5.921	6.06	5.89	6.434	6.264	5.863	6.087	5.737	5.985	5.87	6.033	5.806	6.007	6.06	6.245	6.024	5.962	6.625	6.064
chr2-31081361-31081796	7.99	7.997	8.262	9.534	8.696	8.64	8.373	8.233	8.877	8.221	7.594	8.917	8.651	7.709	8.297	8.294	8.641	8.505	8.254	8.418	8.95	9.142	9.261	7.77	8.051	9.346	8.096	8.794	8.494	8.103	8.419	9.158	8.577	8.351	8.027	9.038	8.784	7.679	8.645	8.496	8.373	8.243	8.138	8.178	8.07	9.316	9.149
chr2-31082492-31083137	9.211	9.114	9.391	9.313	9.073	9.125	9.749	9.61	9.965	9.565	8.522	9.477	9.005	9.311	9.51	9.112	8.767	9.901	9.727	9.607	9.428	10.1	9.919	8.651	8.859	9.483	9.249	9.124	8.846	9.075	9.612	10.05	9.818	9.853	8.795	9.649	9.349	9.181	9.872	8.993	9.686	9.629	9.335	8.864	9.081	10.37	9.626
chr2-31087775-31088490	8.414	8.243	8.554	8.876	8.503	8.491	8.589	8.269	8.549	8.332	8.674	8.576	8.26	7.935	8.528	8.362	8.49	8.55	8.293	8.216	7.751	8.571	8.422	8.178	8.242	8.447	8.486	8.305	8.444	8.655	8.377	8.824	8.605	8.635	8.539	8.59	8.274	7.918	8.591	8.074	8.227	8.11	8.422	8.246	8.575	8.61	8.478
chr2-31088660-31088764	6.115	6.364	6.45	6.703	6.396	6.212	6.365	6.334	6.468	6.07	6.646	6.684	6.275	6.044	6.354	6.334	6.24	6.216	6.085	6.25	5.917	6.388	6.252	6.305	6.343	5.844	6.361	6.041	6.454	6.456	6.357	6.643	6.299	6.505	6.544	6.373	6.192	6.002	6.388	6.218	6.233	6.016	6.263	6.34	6.466	6.032	6.295
chr2-31088942-31089188	6.691	6.644	7.101	7.142	6.574	6.922	7.053	6.288	6.935	6.527	6.789	7.105	6.479	6.5	6.828	6.913	6.617	6.981	6.441	6.364	6.468	6.991	6.924	6.291	6.627	7.067	6.739	6.595	6.762	7.037	6.714	7.106	7.246	6.861	6.78	7.21	6.503	6.439	7.05	6.686	6.037	6.449	6.906	6.548	6.884	7.104	6.741
chr2-31105391-31105755	7.421	7.755	7.009	6.374	6.643	6.595	7.539	7.197	6.895	7.472	7.697	6.952	6.507	7.494	6.882	7.314	6.636	7.364	7.544	6.678	6.635	6.68	6.25	7.527	7.799	6.522	8.192	6.704	6.637	7.138	7.508	7.03	7.699	6.765	7.551	6.889	6.74	7.561	7.445	6.669	6.573	7.516	7.825	7.471	6.829	7.052	6.827
chr2-31108090-31108669	8.685	8.743	8.456	8.772	9.039	8.898	8.522	8.445	8.573	8.317	8.714	8.837	8.629	8.378	8.703	8.884	8.925	8.563	8.317	8.327	8.266	8.568	9.092	8.666	8.758	8.552	8.99	9.01	9.076	8.743	8.468	8.724	8.61	8.618	8.778	8.91	8.878	8.366	8.603	8.92	8.292	8.129	8.723	8.708	8.528	8.749	8.955
chr2-31115119-31115290	6.708	6.779	7.088	7.739	7.2	6.999	7.128	7.34	7.35	7.037	6.963	7.136	6.998	6.691	7.048	6.623	7.53	7.228	6.893	7.142	7.217	7.684	6.939	6.971	6.828	7.56	7.09	7.09	7.057	6.847	7.061	7.598	7.121	7.116	7.136	7.009	6.919	6.596	7.199	7.062	7.211	6.984	6.703	6.34	6.98	7.487	7.523
chr2-31115696-31115958	7.77	7.923	7.922	7.787	7.798	7.628	7.772	7.988	7.692	7.536	7.782	8.014	7.633	7.494	7.621	7.828	7.587	7.604	7.542	7.867	7.652	7.504	8.14	7.591	7.783	7.939	7.842	7.911	7.74	7.895	7.778	7.762	7.882	8.188	7.807	7.657	7.883	7.731	7.827	7.62	8.059	7.665	7.95	8.067	7.942	7.954	7.405
chr2-31116004-31116693	9.856	10.15	9.749	9.689	9.902	9.83	9.553	9.752	9.41	9.667	9.736	9.565	9.628	9.796	9.654	9.951	9.783	9.656	9.815	9.769	9.37	9.485	9.862	9.692	9.845	10.13	10.09	9.898	9.882	9.773	9.702	9.415	9.639	9.752	9.679	9.659	9.869	9.897	9.749	10.02	9.788	9.691	10.07	9.996	9.798	9.545	9.76
chr2-31118291-31118486	6.695	6.434	6.934	6.469	6.55	7.052	6.789	6.56	6.66	6.718	6.382	8.211	6.359	6.551	6.788	6.228	6.921	6.644	6.408	6.402	6.129	6.677	8.218	5.33	6.434	6.74	6.613	6.477	6.832	6.684	6.637	6.996	6.876	6.334	6.213	8.21	6.579	6.643	6.833	7.051	6.501	6.674	6.4	5.143	6.843	6.524	8.158
chr2-31118965-31119343	8.496	8.28	8.643	8.579	8.046	8.362	8.334	7.927	8.72	8.037	7.73	8.563	8.105	8.315	8.488	7.677	8.187	8.372	8.115	7.983	8.167	8.602	9.179	7.934	8.627	8.269	8.138	8.307	8.354	8.456	8.11	8.891	8.28	8.091	8.016	8.408	8.62	8.643	8.55	8.407	8.381	8.324	8.242	8.032	8.672	8.849	9.038
chr2-31123696-31123892	5.916	5.83	5.955	5.285	5.771	5.924	5.942	6.082	6.106	6.075	6.923	5.992	5.901	5.611	5.951	5.734	5.945	5.897	5.77	6.178	5.767	5.618	5.285	5.98	6.001	5.192	5.942	5.715	5.763	5.809	5.977	6.043	5.975	6.052	7.152	6.231	6.01	5.78	5.789	5.753	6.242	5.768	5.956	6.543	5.868	5.581	5.655
chr2-31129522-31129675	6.329	6.374	6.692	7.135	6.953	6.857	6.552	6.902	6.452	6.557	6.387	6.689	6.814	6.249	6.305	6.434	6.808	6.55	6.519	6.637	6.467	6.219	6.406	6.092	6.507	6.446	6.287	6.871	6.765	6.245	6.497	6.499	6.603	6.857	6.42	7.031	6.683	6.348	6.525	6.776	6.721	6.434	6.315	6.13	6.052	6.706	6.481
chr2-31130783-31131543	8.795	8.924	8.868	9.329	9.057	8.857	9.044	9.276	8.973	9.259	8.91	9.385	8.884	8.807	8.814	9.089	8.835	9.114	9.214	9.436	9.051	8.818	9.553	8.94	8.75	9.678	8.973	8.86	8.802	8.777	9.271	8.96	9.102	9.425	9.175	9.264	8.884	8.825	9.131	8.985	9.321	9.288	9.166	9.376	8.75	9.105	9.454
chr2-31132848-31132913	5.909	6.222	6.002	5.934	5.533	5.7	6.097	6.15	6.373	6.118	6.042	6.051	5.802	5.889	5.693	5.875	5.504	6.126	6.011	5.81	6.064	6.353	6.258	6.083	5.924	6.082	5.768	5.821	5.834	5.799	5.984	6.301	6.173	5.925	5.966	5.847	5.708	5.904	6.166	5.518	5.86	5.951	6.354	6.227	5.752	6.464	6.373
chr2-31134132-31134302	7.335	7.111	6.587	6.715	6.924	7.013	6.869	7.201	6.567	6.753	7.787	6.629	6.692	6.879	6.773	6.603	6.962	6.763	6.619	7.135	6.687	6.654	6.673	7.73	7.042	6.661	7.327	6.933	7.132	7.179	6.96	6.636	6.889	7.185	7.935	6.662	6.957	6.858	6.835	6.92	7.119	6.751	7.297	8.013	6.969	6.504	6.494
chr2-31136257-31136643	7.982	7.739	7.909	7.706	7.714	7.818	8.379	8.001	8.175	8.278	8.069	8.534	7.613	8.018	7.92	8.067	7.626	8.132	8.454	7.912	7.593	7.508	8.518	7.909	7.925	7.432	8.158	7.968	7.735	7.824	8.325	8.13	8.569	8.29	8.408	8.574	8.337	8.068	8.546	7.765	8.24	8.462	8.394	8.457	8.052	8.298	8.534
chr2-31137663-31137801	6.548	6.634	6.422	7.273	7.009	6.915	6.809	7.109	6.645	6.879	6.947	6.526	7.033	6.575	6.639	6.792	6.392	6.603	6.784	7.038	7.496	6.687	6.299	6.878	6.647	6.965	6.52	7.127	6.6	6.535	7.051	6.724	6.818	7.115	7.337	6.483	7.107	6.687	6.689	6.7	7.26	7	6.565	7.042	6.325	6.38	6.522
chr2-31139095-31139191	6.707	6.783	6.781	7.123	6.809	6.799	6.751	7.275	6.846	6.777	7.002	6.865	6.806	6.75	6.798	6.773	7.007	6.925	6.819	7.213	7.544	7.158	7.144	6.799	6.707	7.096	7.051	7.049	6.868	6.846	6.966	6.738	7.049	7.248	7.285	7.024	6.935	6.585	7.054	6.902	7.108	6.741	6.904	7.141	6.728	6.911	7.138
chr2-31141521-31141633	6.884	6.802	6.882	7.426	6.78	6.933	6.852	6.833	6.649	6.84	6.55	6.97	6.792	6.883	6.791	7.001	6.93	6.91	6.924	6.887	6.889	6.954	7.103	6.514	6.766	6.282	6.713	6.866	6.882	6.874	7.047	6.903	7.006	6.926	6.899	7.354	6.765	6.87	6.974	6.774	6.709	6.925	6.939	6.913	6.923	6.729	6.623
chr2-31141706-31141805	6.904	6.862	6.889	6.802	6.741	6.927	6.851	7.075	6.838	6.935	7.053	6.59	6.783	6.872	6.777	7.03	6.668	6.872	6.988	6.89	6.775	6.931	6.211	7.026	6.837	7.182	6.975	6.679	6.796	6.936	6.749	6.863	6.957	6.638	6.793	6.813	6.97	6.87	6.869	6.792	6.791	6.909	6.93	7.047	7.044	7.14	6.857
chr2-31141877-31142460	9.75	9.866	9.621	9.518	9.555	9.504	9.535	9.669	9.559	9.756	9.733	9.596	9.508	9.785	9.66	9.909	9.49	9.641	9.851	9.639	9.723	9.733	9.774	9.547	9.619	9.741	9.949	9.584	9.562	9.633	9.764	9.51	9.687	9.692	9.693	9.721	9.718	9.783	9.718	9.687	9.679	9.86	9.974	10	9.696	9.552	9.711
chr2-31143210-31143488	8.449	8.229	8.315	8.634	8.613	8.546	8.343	8.517	8.261	8.429	8.5	8.481	8.677	8.45	8.25	8.318	8.43	8.382	8.482	8.57	8.979	8.081	8.296	8.604	8.658	8.683	8.411	8.831	8.501	8.296	8.678	8.238	8.357	8.704	8.396	8.546	8.697	8.495	8.372	8.439	8.714	8.612	8.424	8.579	8.338	8.257	8.615
chr2-31143573-31143683	6.956	7.096	7.028	6.692	7.075	7.047	7.14	7.026	6.991	7.134	7.147	7.306	7.088	7.051	7.025	7.139	6.84	6.966	7.162	7.076	7.229	7.187	7.086	6.883	7.169	7.076	7.154	7.157	7.054	7.032	7.052	6.994	7.016	7.105	7.212	7.157	7.086	6.994	7.051	7.034	7.055	7.18	6.936	7.308	7.121	7.043	7.067
chr2-31145019-31145217	6.85	6.482	7.204	7.427	7.518	7.662	6.956	7.214	6.698	6.574	6.641	7.411	7.632	6.504	7.214	6.629	7.621	7.149	6.451	7.232	7.614	7.046	8.077	5.368	7.101	7.43	6.845	7.595	7.45	7.175	6.784	6.823	7.241	7.416	6.234	7.908	7.161	6.257	6.935	7.637	7.11	6.336	6.202	6.343	7.191	7.208	7.826
chr2-31150908-31151034	6.493	6.772	6.63	7.055	6.725	6.759	6.622	6.986	6.633	6.828	6.597	6.505	6.82	6.616	6.455	6.409	6.547	6.484	6.676	6.874	7.154	6.63	7.327	6.957	6.691	7.339	6.651	6.741	6.826	6.709	6.6	6.641	6.674	6.503	6.835	6.884	6.743	6.726	6.498	6.743	6.669	6.599	6.593	6.938	6.624	6.88	6.151
chr2-31152047-31152604	8.96	8.984	8.901	9.274	8.912	8.877	9.005	8.944	8.992	8.984	8.994	8.843	8.795	9.021	8.829	8.906	8.773	8.882	9.03	8.939	8.952	9.098	8.645	9.214	8.892	8.68	8.988	8.687	8.916	8.922	9.032	8.952	9.017	8.982	8.875	9.035	8.795	9.017	9.03	8.955	9.012	9.127	9.033	9.291	8.98	8.991	9.172
chr2-31164604-31165153	8.182	8.194	8.751	7.024	7.397	7.366	8.543	7.419	8.676	8.096	7.887	8.934	7.373	8.214	8.543	8.043	7.718	8.938	8.299	7.648	7.205	8.865	8.292	8.15	8.086	6.748	8.492	7.463	7.502	8.685	8.315	8.965	8.696	7.369	8.159	8.845	7.328	8.31	8.702	7.543	7.742	8.116	8.144	8.384	8.692	9.086	8.562
chr2-31165242-31165333	6.085	5.905	5.823	5.281	5.666	5.937	6.191	5.731	6.176	6.059	5.902	6.315	5.724	6.088	5.81	5.98	6.079	6.204	6.024	5.976	5.749	6.179	5.865	6.102	6.101	5.182	5.866	5.697	5.834	5.95	6.052	6.243	6.112	5.864	5.992	6.003	5.887	5.936	6.109	5.913	5.918	5.956	6.19	5.979	6.177	6.085	6.438
chr2-31165493-31165872	6.702	6.795	7.102	6.054	6.308	6.334	7.22	6.576	7.361	6.816	7.344	6.978	6.12	6.9	7.219	6.576	6.56	7.623	7.021	6.796	6.302	7.672	7.442	7.54	6.532	6.684	7.05	6.223	6.393	7.157	6.941	7.764	7.501	6.574	7.221	7.477	6.211	6.896	7.701	6.393	6.632	7.019	6.687	7.449	7.116	7.757	6.885
chr2-31171871-31172825	9.017	9.301	9.233	7.71	8.355	8.943	9.495	8.65	9.357	9.244	8.475	9.872	8.489	9.12	9.204	9.602	9.039	9.59	9.443	8.353	7.565	9.333	9.704	7.981	8.887	7.876	9.604	8.269	8.944	9.316	9.421	9.506	9.594	8.541	8.263	10.15	8.147	8.873	9.685	8.87	8.067	9.054	9.421	8.023	9.369	9.067	10.01
chr2-31179552-31179793	6.494	6.828	7.154	6.794	6.414	6.838	7.392	7.227	7.358	6.965	7.287	7.606	6.437	6.599	7.033	7.026	7.02	7.689	6.782	6.904	6.127	7.328	7.703	5.994	6.578	6.385	6.956	6.267	6.881	7.213	7.067	7.625	7.672	7.119	7.097	7.997	6.142	6.151	7.452	6.818	6.499	6.738	6.686	7.116	7.151	7.694	7.831
chr2-31179905-31180815	8.622	9.017	9.277	8.227	7.657	8.435	9.575	8.693	9.808	8.964	8.679	9.459	7.831	8.903	9.165	8.877	8.342	9.637	9.204	8.341	7.474	9.938	9.716	8.995	8.511	7.417	9.181	7.96	8.292	9.326	9.132	9.976	9.825	8.906	9.032	9.486	7.493	8.648	9.79	8.399	8.298	9.053	8.995	9.117	9.28	9.891	9.64
chr2-31180836-31180996	6.529	6.595	6.495	5.971	5.988	6.3	6.949	6.187	6.856	6.883	6.668	6.944	5.994	6.526	6.338	6.346	6.131	6.752	6.62	6.293	6.101	6.915	6.568	6.53	6.348	6.4	6.313	5.952	6.29	6.573	6.653	6.903	6.854	6.36	6.522	6.609	5.855	6.487	6.897	6.094	6.131	6.549	6.187	6.833	6.574	7.022	7.014
chr2-31187681-31187902	5.535	5.563	5.956	5.221	5.418	6.148	5.896	6.01	5.865	5.979	5.714	7.772	5.406	5.594	5.844	5.848	5.717	6.038	5.862	5.842	5.221	5.551	8.305	5.71	5.541	5.255	5.862	5.255	6.054	5.8	6.24	6.014	6.031	5.796	5.651	8.054	5.454	5.539	5.926	6.058	5.515	5.58	5.607	5.255	5.819	5.255	8.474
chr2-31194111-31194178	5.843	5.854	5.856	5.904	5.894	5.85	5.913	6.065	5.844	6.067	5.963	5.629	5.971	5.977	5.759	6.004	5.955	6.065	5.83	5.958	5.698	5.685	5.814	6.053	5.79	5.864	5.525	5.854	5.866	5.913	5.999	5.724	5.84	5.883	5.741	5.975	5.699	5.841	5.884	5.948	5.874	5.882	5.865	6.035	5.822	5.943	6.197
chr2-31194282-31194346	6.125	5.986	6.118	6.381	6.05	5.999	5.997	6.075	6.101	6.066	6.262	6.032	5.983	6.105	6.236	6.235	6.075	6.096	6.043	6.014	5.716	5.959	6.061	6.382	6.059	5.852	5.855	6.138	6.167	6.216	6.026	6.015	6.088	5.949	6.138	6.133	5.682	6.102	6.065	5.917	6.029	6.129	6.112	6.153	6.124	6.301	6.198
chr2-31194434-31194625	7.338	7.346	7.33	7.257	7.197	7.163	7.417	7.122	7.353	7.49	7.303	7.091	7.145	7.584	7.434	7.556	7.285	7.503	7.448	7.257	7.346	7.143	7.299	7.348	7.527	6.4	7.321	7.051	7.311	7.344	7.436	7.241	7.266	7.354	7.328	7.404	7.218	7.422	7.391	7.287	7.204	7.381	7.404	7.348	7.208	7.39	7.248
chr2-31194718-31194799	6.219	6.196	6.366	5.283	6.116	5.992	6.181	6.252	6.247	6.307	5.948	6.224	6.157	6.228	6.238	6.04	6.098	6.205	6.087	6.179	6.187	6.393	5.283	6.087	6.078	5.172	6.207	5.923	6.205	6.095	6.275	6.219	6.067	6.05	6.446	6.613	5.932	6.164	5.906	6.05	5.997	6.183	6.218	6.123	6.07	6.195	6.282
chr2-31228886-31229045	6.002	5.932	6.152	6.367	6.224	6.156	6.315	6.458	6.342	6.039	6.281	6.604	6.064	5.881	6.13	6.165	6.181	6.089	6.019	6.128	6.641	6.27	6.22	5.234	6.154	5.244	6.458	6.273	6.254	6.166	6.032	6.192	6.216	5.973	6.426	6.351	6.184	5.904	6.281	6.156	6.066	6.079	6.236	5.715	6.212	6.459	5.738
chr2-31239215-31239673	7.274	7.383	7.888	7.783	7.363	7.642	7.712	7.22	7.885	7.172	7.581	7.841	7.106	7.207	7.241	7.556	7.389	7.533	7.359	7.123	6.537	7.539	7.34	7.261	7.297	7.263	7.603	7.295	7.795	7.68	7.428	7.919	7.812	6.829	7.247	7.606	7.02	7.295	7.586	7.515	6.71	7.467	7.431	6.979	7.374	7.638	7.649
chr2-31245607-31246174	8.028	8.15	7.946	7.824	7.525	7.999	8.329	7.674	8.21	8.088	7.869	7.957	7.994	8.23	8.255	8.269	7.911	8.301	8.278	7.816	7.72	8.074	8.765	8.226	8.005	7.444	8.115	7.608	7.93	8.26	7.977	8.152	8.404	7.639	7.921	7.899	7.732	8.135	8.406	8.225	7.88	8.347	8.341	8.074	8.252	8.681	8.028
chr2-31246254-31246401	6.441	6.227	6.413	5.931	6.117	6.377	6.433	6.229	6.402	6.373	6.44	6.452	6.051	6.509	6.173	6.252	6.081	6.392	6.29	6.17	6.638	6.475	6.938	6.458	6.253	6.643	6.114	6.163	6.341	6.543	6.253	6.44	6.304	6.332	5.982	6.135	6.19	6.33	6.527	6.208	6.208	6.461	6.323	6.024	6.442	6.466	6.206
chr2-31246447-31246864	7.695	7.194	7.571	6.492	6.716	7.255	7.751	7.178	7.506	7.385	7.829	7.747	7.013	7.65	7.386	7.404	7.107	7.912	7.508	7.142	7.087	7.778	8.004	7.339	7.54	7.112	7.101	6.774	7.257	7.627	7.389	7.794	8.035	7.17	7.265	7.478	6.706	7.436	7.901	7.16	7.052	7.598	7.341	7.28	7.61	7.856	7.566
chr2-31256342-31256906	9.935	10.04	10.06	9.945	9.93	10.04	9.926	10.09	9.891	10.04	9.95	10.11	9.976	10.12	10.28	10.11	9.975	10.23	10.32	10.17	9.976	10	10.27	10.01	9.938	10.11	10.08	9.903	10.05	10.07	10.11	9.959	10.11	10.19	10.05	10.06	9.885	10.15	10.15	10.1	10.12	10.21	10.14	10.15	10.22	10.12	10
chr2-31258973-31259180	8.249	8.308	8.393	7.7	8.106	8.188	8.432	8.45	8.228	8.355	8.362	8.325	7.844	8.378	8.35	8.379	8.151	8.432	8.539	8.085	8.07	8.348	7.974	8.571	8.06	8.102	8.263	7.867	8.107	8.319	8.393	8.199	8.491	8.218	8.344	8.399	7.97	8.422	8.629	8.261	8.212	8.537	8.486	8.501	8.376	8.084	8.638
chr2-31259270-31259367	6.979	7.106	6.843	6.762	6.773	7.065	7	7.125	7.019	7.095	7.101	6.983	6.724	7.099	6.813	6.978	7.012	7.007	7.109	6.753	6.958	6.894	6.467	7.042	6.877	6.644	6.994	6.726	7.078	6.889	7.006	7.001	7.106	6.949	6.835	6.802	6.732	7.112	7.036	7.124	6.776	6.98	6.856	7.101	7.03	7.004	6.919
chr2-31271178-31271343	6.37	6.29	6.334	6.808	6.441	6.411	6.504	6.389	6.19	6.37	6.549	6.394	6.434	6.313	6.346	6.385	6.65	6.418	6.382	6.434	6.511	6.479	6.371	5.9	6.266	5.893	6.538	6.418	6.484	6.42	6.358	6.446	6.508	6.267	6.391	6.6	6.393	6.468	6.453	6.365	6.401	6.414	6.27	5.922	6.349	6.075	6.33
chr2-31282378-31282504	5.852	6.078	6.16	5.255	5.999	6.14	6.135	6.122	5.87	5.928	5.797	5.644	5.838	5.939	5.771	6.095	5.728	5.877	5.926	5.77	5.255	5.699	6.054	6.176	5.733	5.203	6.162	5.776	5.703	5.905	5.921	5.662	6.071	5.615	5.629	6.138	5.679	6.143	5.819	5.759	6.062	6.079	5.905	5.884	5.943	5.936	6.204
chr2-31291543-31291731	6.759	6.512	6.699	6.738	6.527	6.546	6.79	6.75	6.799	6.601	6.905	6.766	6.384	6.759	6.739	6.781	6.845	6.681	6.62	6.531	6.838	6.599	6.545	6.313	6.44	6.443	6.473	6.372	6.676	6.727	6.556	6.839	6.709	6.528	6.391	7.072	6.423	6.797	6.714	6.769	6.531	6.662	6.645	6.892	6.541	7.018	6.859
chr2-31295106-31295257	7.088	6.934	7.03	6.779	6.893	7.125	7.103	7.05	7.194	7.027	7.137	6.393	7.163	7.106	7.034	7.129	7.082	6.959	7.085	6.981	7.229	7.187	6.493	6.649	6.993	7.145	7.039	6.805	6.926	7.006	6.914	7.102	7.095	6.768	6.879	7.226	7.057	6.996	7.095	7.05	6.78	6.913	6.772	6.931	6.872	7.227	7.243
chr2-31297632-31297692	5.806	6.045	5.988	5.944	5.959	6.052	6.21	5.728	6.022	6.111	5.949	6.144	5.987	6.014	6.012	5.993	5.866	5.936	5.957	5.898	5.745	6.048	6.816	5.756	5.969	6.078	6.035	5.655	5.786	5.94	5.795	6.097	6.155	5.982	6.152	6.422	5.866	5.949	6.017	5.988	5.802	6.069	5.692	6.232	6.225	6.008	6.284
chr2-31297777-31297876	6.121	6.315	6.063	5.374	6.083	6.117	6.346	6.336	6.414	6.449	6.221	6.512	6.1	6.3	6.34	6.362	6.236	6.446	6.429	6.167	5.986	6.388	6.751	6.518	6.255	6.815	6.219	6.051	6.187	6.389	6.398	6.23	6.4	5.963	6.292	6.245	6.079	6.236	6.375	6.293	6.247	6.489	6.312	6.272	6.398	6.124	6.616
chr2-31297960-31298177	7.468	7.721	7.474	7.705	7.098	7.32	7.724	7.38	7.755	7.779	7.32	7.822	7.348	7.791	7.887	7.731	7.566	7.89	8.036	7.532	7.27	7.999	7.654	7.675	7.583	7.054	7.705	7.279	7.492	7.713	7.671	7.695	7.89	7.47	7.469	7.809	7.486	7.77	8.069	7.647	7.301	7.925	7.791	7.71	7.781	7.724	7.871
chr2-31298222-31298309	6.211	6.079	6.16	5.973	6.087	6.086	6.331	6.007	6.309	6.4	6.172	6.339	6.195	6.184	6.256	6.244	6.316	6.145	6.288	6.23	6.426	6.48	5.881	6.355	6.228	5.801	5.961	6.164	6.148	6.325	6.252	6.26	6.284	6.173	6.36	6.311	6.095	6.239	6.341	6.447	6.165	6.306	6.176	6.637	6.289	6.36	6.331
chr2-31298413-31298482	5.938	5.882	6.012	5.295	5.944	5.841	6.106	6.022	6.181	6.271	6.153	6.199	5.857	5.997	6.124	6.066	5.853	6.059	6.099	5.901	6.051	6.088	6.233	6.373	5.897	5.826	6.063	5.967	5.911	6.166	6.134	6.056	6.17	5.802	6.139	6.474	5.949	5.987	6.101	5.969	5.673	6.09	5.982	6.021	6.071	5.915	5.895
chr2-31299420-31299559	6.278	6.808	6.645	6.405	6.504	6.804	6.744	6.674	6.882	6.783	6.737	6.655	6.754	6.663	6.541	6.534	6.894	6.556	6.585	6.521	6.761	7.072	6.651	6.496	6.562	6.125	6.817	6.51	6.397	6.539	6.774	6.908	6.805	6.69	6.566	6.76	6.444	6.696	6.756	6.7	6.555	6.843	6.357	6.35	6.733	7.038	6.819
chr2-31303157-31303770	8.346	8.383	8.609	7.034	6.381	6.951	9.272	7.503	8.329	8.07	7.977	7.922	6.487	8.999	8.646	8.143	6.84	9.633	8.844	7.121	6.375	8.579	7.698	8.54	7.996	6.528	8.299	6.199	6.86	8.682	8.03	8.606	9.605	7.305	8.031	7.961	6.412	9.061	9.669	6.788	7.409	8.721	8.519	8.81	8.945	8.66	8.586
chr2-31305814-31305935	6.344	6.43	6.608	5.325	6.064	6.337	6.6	6.16	6.369	6.434	6.38	6.579	6.4	6.69	6.262	6.34	6.478	6.424	6.414	6.434	6.378	6.391	6.518	5.325	6.233	5.782	6.613	6.203	6.462	6.238	6.278	6.559	6.587	5.848	6.097	6.644	5.965	6.529	6.525	6.092	6.203	6.322	6.458	6.6	6.385	5.992	6.494
chr2-31327266-31327605	5.189	6.164	6.055	6.746	6.413	7.054	6.006	5.634	5.845	5.815	5.802	7.171	6.21	5.63	6.33	5.904	7.235	5.833	5.666	6.057	5.84	5.739	7.177	5.662	5.965	5.297	5.584	6.036	7.35	5.984	5.896	5.99	5.878	6.13	5.593	6.838	6.344	5.719	5.882	7.53	6.031	5.685	5.934	5.297	6.05	5.714	6.488
chr2-31346252-31346355	5.61	5.959	5.619	5.852	5.753	5.737	5.934	5.953	5.773	5.636	5.658	5.574	5.654	5.807	5.748	5.929	5.719	5.993	5.671	5.658	5.168	6.185	5.761	6.003	5.597	5.313	5.853	5.688	5.837	5.675	5.758	5.849	5.743	5.313	5.868	5.67	5.655	5.839	5.883	5.767	5.646	5.557	5.74	5.313	5.837	6.263	5.313
chr2-31381308-31381462	6.513	6.507	6.605	6.467	6.625	6.578	6.842	6.614	6.629	6.61	6.374	6.895	6.698	6.497	6.403	6.702	6.466	6.684	6.599	6.462	6.197	6.944	7.254	6.833	6.659	5.978	6.527	6.458	6.66	6.495	6.47	6.65	6.72	6.544	6.621	6.878	6.347	6.386	6.549	6.48	6.484	6.457	6.561	6.154	6.617	6.167	6.193
chr2-31381578-31381648	5.808	5.638	6.078	6.448	5.795	5.941	6.113	5.987	5.883	5.874	5.781	6.182	5.854	5.998	5.87	5.775	5.841	5.944	5.935	5.853	5.18	6.05	5.973	6.197	5.883	5.317	5.817	5.765	5.907	6.01	6.007	5.814	6.059	5.892	5.738	6.075	5.739	5.953	5.945	5.802	5.889	5.912	5.905	5.795	5.916	5.317	5.317
chr2-31383066-31383232	6.728	6.643	6.907	6.472	6.382	6.596	6.801	6.27	6.929	6.667	6.75	6.552	6.73	6.685	6.897	6.585	7.016	6.768	6.7	6.44	6.269	6.621	6.756	6.473	6.39	5.463	6.857	6.661	6.692	6.712	6.567	6.606	6.733	6.457	6.606	6.77	6.226	6.487	6.699	6.468	6.477	6.472	6.67	6.779	6.563	6.182	6.718
chr2-31425577-31425673	5.572	5.667	5.931	6.49	5.665	5.898	5.971	5.743	5.805	5.612	5.749	5.877	5.6	5.513	5.871	5.671	5.68	5.843	5.484	5.721	5.662	6.086	6.182	5.202	5.574	6.659	5.56	5.671	5.535	5.656	5.646	5.805	5.957	5.794	5.69	5.651	5.74	5.668	5.858	5.637	5.589	5.456	5.643	5.273	5.788	5.861	5.77
chr2-31435494-31435578	6.12	6.072	6.342	6.409	6.132	6.103	6.139	6.203	6.145	6.15	6.041	6.05	6.154	6.047	6.062	6.079	6.247	6.094	6.018	6.074	6.384	6.31	6.08	6.082	6.254	6.088	6.311	6.19	6.236	6.269	6.111	6.106	6.284	6.06	6.024	6.3	5.921	5.955	6.105	6.219	6.01	5.989	6.017	6.129	6.334	6.115	6.172
chr2-31435678-31435869	6.939	7.085	7.46	7.652	7.406	7.33	7.481	7.367	7.506	7.361	7.404	7.477	7.097	7.013	7.296	7.31	7.369	7.552	7.126	6.812	7.055	7.662	7.253	7.28	7.143	6.9	7.306	7.266	7.344	7.371	7.117	7.442	7.575	7.17	7.565	7.612	7.013	6.973	7.479	7.424	6.768	6.931	7.073	7.3	7.437	7.621	7.654
chr2-31435914-31436022	5.961	6.05	6.269	5.353	6.17	6.272	6.322	6.478	6.204	6.167	6.086	6.255	6.086	6.11	6.288	6.181	6.134	6.379	6.043	5.848	5.353	6.335	6.122	5.985	5.934	6.563	6.198	6.215	6.173	6.388	6.077	6.191	6.368	6.271	6.099	6.263	6.002	5.913	6.303	6.083	5.845	5.729	6.099	6.385	6.154	6.23	5.806
chr2-31442466-31442956	6.573	7.084	6.653	5.255	5.84	6.41	7.729	6.159	7.297	6.662	6.765	7.207	6.008	6.44	6.799	6.856	6.135	8.123	6.673	6.174	5.731	7.389	6.943	6.588	6.161	5.244	7.157	5.745	6.152	6.646	6.804	7.529	8.252	6.606	6.914	7.301	5.958	5.979	7.939	6.033	6.074	6.106	6.809	6.489	6.715	7.205	7.034
chr2-31446177-31446361	6.262	6.062	6.832	5.289	5.861	6.227	6.567	5.736	7.009	6.051	5.906	6.244	5.856	6.051	6.94	6.278	6.082	7.048	6.042	5.768	5.754	7.127	5.289	5.959	5.929	5.176	6.443	5.731	6.117	6.639	6.097	7.091	6.837	5.74	5.994	6.778	5.722	5.864	6.837	6.252	5.589	5.813	6.362	5.644	6.651	7.075	6.257
chr2-31447617-31447809	6.208	6.049	6.584	6.594	5.932	6.334	6.78	6.313	6.39	6.173	6.226	6.67	5.667	5.841	6.436	5.882	5.994	6.856	5.997	6.057	6.198	6.533	5.252	6.328	5.683	6.859	6.328	5.796	6.332	6.661	5.967	6.408	6.893	6.412	6.222	6.692	5.675	5.76	6.765	6.033	5.79	5.639	5.837	5.864	6.473	6.787	6.445
chr2-31451639-31451870	6.469	6.286	7.003	5.313	6.291	6.547	6.811	6.213	6.288	6.012	6.724	7.225	5.89	5.95	7.104	6.285	6.391	6.993	5.87	5.91	5.313	6.839	6.908	5.798	6.068	5.168	6.596	6.373	7.019	7.074	6.138	6.684	7.091	6.363	6.765	7.581	5.658	5.488	6.892	6.406	5.988	5.663	6.267	6.168	6.998	6.276	6.747
chr2-31455471-31455670	7.277	7.409	7.288	7.63	7.393	7.384	7.552	6.949	7.601	7.395	7.207	7.885	7.202	7.058	7.725	7.783	7.354	7.552	7.452	6.981	6.419	7.556	7.779	7.164	7.32	7.411	7.354	7.452	7.556	7.467	7.661	7.547	7.534	7.394	7.128	8.248	7.03	7.038	7.504	7.47	7.143	7.374	6.989	6.863	7.692	7.71	7.576
chr2-31459089-31459272	6.808	7.175	7.507	6.788	7.101	6.921	7.738	7.329	7.48	7.254	7.049	7.067	6.816	6.649	7.334	6.946	6.736	7.79	6.868	6.727	6.757	7.388	7.088	7.093	6.714	6.843	7.228	6.977	6.804	7.271	6.977	7.683	7.827	7.019	7.517	7.487	6.538	6.629	7.881	6.839	6.604	7.042	6.846	7.124	7.401	7.652	7.282
chr2-31459348-31459516	6.959	6.765	7.075	6.482	6.809	6.732	7.252	6.948	7.073	6.881	7.242	7.144	6.426	6.377	6.878	6.747	6.65	7.099	6.593	6.518	6.361	7.092	6.828	6.652	6.476	7.449	6.931	6.713	6.637	6.96	6.785	7.259	7.27	6.936	7.119	6.826	6.535	6.366	7.289	6.674	6.46	6.658	6.548	6.626	7.134	6.904	7.306
chr2-31459731-31459903	7.066	6.867	7.048	6.788	6.8	6.688	7.202	6.677	6.948	7.057	7.305	7.28	6.557	6.656	6.995	6.62	6.872	7.087	6.725	6.57	6.369	6.95	6.818	6.649	6.654	6.924	6.816	6.727	6.797	7.132	6.885	7.094	7.218	6.881	6.919	7.424	6.713	6.477	7.29	6.666	6.742	6.729	6.542	6.745	7.097	6.994	7.036
chr2-31459965-31460555	9.103	9.4	9.466	9.225	9.334	9.326	9.601	9.368	9.571	9.445	9.234	9.451	8.876	8.662	9.562	9.221	9.392	9.689	9.249	9.007	9.008	9.719	9.538	8.744	9.028	9.374	9.315	9.223	9.253	9.433	9.343	9.697	9.797	9.335	9.329	9.768	8.737	8.863	9.856	9.32	9.001	9.119	9.254	9.021	9.619	9.587	9.665
chr2-31460665-31460720	6.078	6.176	6.31	5.326	6.095	6.039	6.311	6.038	6.263	6.19	6.576	5.893	6.05	5.933	6.309	5.975	6.014	6.256	5.958	5.939	5.797	6.175	6.33	6.005	5.79	6.476	6.008	6.141	5.991	6.139	6.131	6.459	6.553	6.133	6.151	6.627	5.892	5.95	6.53	6.028	5.913	5.916	6.007	5.788	6.082	6.589	6.29
chr2-31463631-31463910	7.204	7.563	7.507	7.335	6.595	6.905	7.8	7.056	7.31	7.159	7.471	6.69	6.246	6.919	7.207	7.018	6.704	7.89	6.939	6.371	6.277	7.331	6.625	7.604	7.048	6.814	7.783	6.457	6.853	7.768	7.065	7.462	8.084	6.814	7.284	7.085	6.235	6.836	7.786	6.689	6.286	6.76	7.262	7.434	7.599	7.311	7.152
chr2-31464020-31464170	6.888	7.037	7.173	6.001	6.546	6.947	7.187	6.888	7.129	6.658	7.084	6.748	6.313	6.535	6.929	6.808	6.788	7.357	6.51	6.359	6.129	7.549	6.798	6.769	6.737	6.219	7.17	6.389	6.845	7.13	6.767	7.275	7.408	6.671	6.863	6.894	6.306	6.446	7.413	6.865	6.226	6.318	6.719	6.929	7.097	7.156	6.956
chr2-31464278-31464422	6.761	6.972	7.106	7.372	6.965	7.055	7.237	6.812	7.083	6.754	7.003	7.02	6.626	6.374	7.082	6.703	6.925	7.168	6.568	6.32	6.565	7.451	6.959	6.323	6.693	5.881	7.266	6.892	7.142	6.996	6.913	7.28	7.353	6.78	6.888	7.235	6.467	6.395	7.191	6.987	6.284	6.613	6.913	6.497	6.958	7.246	7.32
chr2-31469873-31470369	9.964	9.995	10.05	9.977	10.08	10.15	9.819	9.667	9.653	9.897	9.991	9.974	9.922	9.745	9.998	10.11	10.1	9.986	9.973	9.612	9.774	9.737	10	10.05	9.817	10.26	9.885	10.12	10.19	9.972	9.909	9.757	9.989	9.804	9.952	10.08	10.07	9.77	10.04	10.13	9.722	9.767	9.984	9.855	9.986	9.844	10.16
chr2-31470438-31470659	7.581	7.859	7.826	7.785	7.727	7.663	7.616	7.469	7.585	7.733	7.562	7.465	7.587	7.425	7.646	7.7	7.725	7.698	7.529	7.415	7.74	7.624	7.765	7.472	7.577	7.927	7.717	7.765	7.686	7.784	7.69	7.508	7.726	7.489	7.844	7.899	7.804	7.53	7.77	7.748	7.309	7.434	7.555	7.642	7.565	7.687	7.683
chr2-31470762-31471011	8.112	8.248	8.076	8.521	8.403	8.209	7.935	8.152	7.867	8.065	8.015	8.095	8.326	7.784	7.995	7.96	8.278	8.051	7.892	7.935	8.018	8.126	8.14	8.017	8.416	8.162	8.041	8.422	8.249	8.12	8.158	7.985	8.326	8.17	8.212	8.066	8.097	7.906	8.142	8.187	7.864	7.814	8.014	7.872	8.031	7.774	8.052
chr2-31472544-31472602	6.437	6.393	6.511	7.354	6.457	6.595	6.43	6.421	6.241	6.285	6.218	6.535	6.195	6.169	6.38	6.025	6.463	6.253	6.004	6.018	6.192	6.056	6.092	6.094	6.145	5.803	6.451	6.313	6.357	6.56	6.325	6.345	6.304	6.265	6.235	6.478	6.352	6.205	6.363	6.504	6.104	6.205	6.368	5.632	6.53	6.663	6.728
chr2-31472755-31472933	7.275	7.524	7.626	7.614	7.539	7.434	7.48	7.579	7.56	7.321	7.327	7.628	7.371	7.182	7.421	7.294	7.48	7.407	7.121	6.868	7.356	7.328	6.996	7.436	7.208	7.251	7.244	7.491	7.401	7.613	7.535	7.516	7.673	7.199	7.308	7.605	7.261	7.242	7.508	7.331	7.117	7.128	7.375	7.063	7.625	7.897	7.353
chr2-31473014-31473155	6.538	6.201	6.738	6.001	6.376	6.489	6.892	6.524	7.228	6.489	6.349	6.117	6.128	6.368	6.533	6.248	6.089	7.042	6.237	6.167	5.797	7.171	6.146	6.148	6.455	6.017	6.176	6.287	6.475	6.743	6.377	7.218	7.134	6.384	6.372	6.618	6.023	6.216	7.065	6.12	6.032	6.191	6.46	6.058	6.691	7.161	6.482
chr2-31482839-31482940	6.238	6.354	6.165	6.2	6.446	6.299	6.374	6.435	6.278	6.372	6.324	6.219	6.344	6.258	6.429	6.218	6.15	6.275	6.263	6.22	6.291	6.091	6.415	6.201	6.205	6.108	6.148	6.322	6.333	6.34	6.367	6.376	6.301	6.203	6.505	6.609	6.277	6.253	6.358	6.158	6.166	6.076	6.042	6.145	6.197	6.398	6.371
chr2-31483023-31483250	7.752	7.794	7.768	8.313	7.815	7.643	7.991	7.708	7.877	7.867	7.816	7.455	8.042	7.894	7.923	7.891	7.574	7.944	7.86	7.675	7.5	8.028	7.946	8.033	7.766	7.899	7.656	7.848	7.793	7.838	7.822	8.032	7.973	7.891	7.671	8.277	7.779	7.769	7.92	7.609	7.588	7.61	7.642	7.771	7.721	7.932	7.625
chr2-31483304-31483401	6.179	6.231	6.129	5.262	6.236	6.273	6.467	6.352	6.393	6.335	6.295	6.375	6.442	6.343	6.071	6.399	5.993	6.382	6.305	6.417	6.557	6.051	6.415	6.215	6.208	6.556	6.165	6.252	6.259	6.39	6.267	6.419	6.458	6.403	6.151	6.544	6.173	6.119	6.245	6.227	6.096	6.238	6.182	6.225	6.361	6.717	5.219
chr2-31484304-31484466	6.401	6.638	6.658	6.009	6.456	6.586	6.972	6.546	6.789	6.774	6.741	6.819	6.646	6.685	6.699	6.868	6.496	6.737	6.677	6.696	6.133	6.858	6.869	6.542	6.689	6.878	6.984	6.273	6.551	6.802	6.667	6.873	6.8	6.601	6.674	6.509	6.539	6.469	6.81	6.548	6.618	6.509	6.696	6.904	6.458	6.797	6.315
chr2-31492457-31492582	6.153	6.064	6.181	6.365	5.936	6.035	6.191	6.054	6.081	5.869	5.841	5.907	5.894	5.966	5.994	6.017	5.904	5.713	5.848	5.947	5.689	6.063	5.221	5.221	5.998	6.837	5.878	5.896	5.879	5.845	5.883	5.648	5.936	5.896	5.829	5.776	5.986	5.853	6.004	5.94	5.94	5.673	5.51	5.906	6.044	6.062	5.254
chr2-31539780-31539883	5.669	5.839	5.869	6.101	5.811	5.675	5.904	5.94	5.806	5.665	5.797	5.956	5.508	5.754	6.172	5.73	5.93	5.9	5.678	5.619	5.833	5.816	5.212	5.212	5.773	5.261	6.014	5.633	5.825	5.879	5.701	5.91	5.706	5.764	5.58	5.261	5.652	5.489	5.693	5.742	5.642	5.573	5.749	5.771	5.715	5.895	5.797
chr2-31550609-31550708	5.489	5.868	5.624	5.285	5.688	5.642	5.787	6.008	5.768	5.735	6.099	5.658	5.525	5.823	5.69	5.913	5.884	5.84	5.789	6.205	6.036	6.126	5.285	5.285	5.543	6.129	5.77	5.576	5.816	5.697	5.748	5.804	5.566	6.062	6.109	5.555	5.653	5.775	5.61	5.669	5.811	5.726	5.637	6.176	5.752	5.598	5.687
chr2-31572138-31573210	9.203	9.325	9.076	8.387	8.975	8.819	9.228	9.035	9.062	9.04	9.196	8.876	8.923	9.134	9.043	9.184	8.836	9.251	9.051	9.169	9.044	9.316	8.729	9.387	8.965	8.729	9.161	8.66	8.94	9.127	8.78	9.156	9.28	9.156	9.33	8.758	8.694	8.939	9.254	8.819	8.996	8.961	9.084	9.009	8.942	9.326	8.721
chr2-31611521-31611597	5.917	6.466	6.134	5.908	5.95	6.038	6.263	6.129	6.471	6.016	6.489	5.216	6.248	6.003	6.365	6.357	5.873	6.347	6.1	6.281	5.697	6.422	6.057	5.908	5.958	5.27	6.192	6.012	6.043	6.372	5.967	6.48	6.172	5.96	6.254	5.626	6.219	5.967	6.385	5.971	6.29	6.042	6.238	6.567	6.299	6.479	5.27
chr2-31612561-31613050	8.121	7.562	8.45	6.995	7.43	6.991	8.627	7.982	8.946	7.951	8.51	7.209	7.394	8.163	8.605	7.893	7.061	9.086	7.88	8.044	7.127	9.333	6.685	8.588	7.88	7.03	7.67	7.409	7.148	8.376	7.776	9.15	8.756	7.937	8.382	7.019	7.798	7.955	8.969	7.26	8.318	7.975	7.968	9.19	8.449	9.648	6.507
chr2-31613102-31613443	7.035	6.874	7.336	7.002	6.797	6.566	7.645	7.457	7.681	7.001	7.59	6.479	7.255	7.274	7.478	7.203	6.679	7.76	6.923	7.338	7.07	8.235	6.133	7.683	6.967	6.541	6.894	6.726	6.75	7.213	6.917	7.958	7.757	7.35	7.553	6.615	7.033	7.022	7.764	6.47	7.504	7.168	7.242	7.706	7.369	8.256	6.521
chr2-31613562-31613812	6.696	6.684	7.014	6.422	6.655	6.333	7.231	7.331	7.447	6.711	7.074	6.237	7.267	6.953	7.425	7.386	6.94	7.447	6.782	7.641	6.562	7.934	6.273	7.424	6.653	5.855	7.062	6.604	6.539	7.17	6.58	7.58	7.282	7.461	7.351	6.124	7.184	6.776	7.421	6.748	7.539	6.731	6.752	7.545	6.989	7.938	6.557
chr2-31613870-31614084	6.876	7.073	7.381	7.127	6.923	6.656	7.594	7.662	7.885	6.863	7.385	6.147	7.524	7.243	7.769	7.833	7.061	8.145	7.183	7.994	7.308	8.453	5.945	7.722	6.946	6.352	7.385	6.809	6.765	7.416	6.796	8.07	7.765	7.826	7.846	6.571	7.47	7.049	8.075	6.846	7.916	7.118	7.294	7.99	7.324	8.333	6.76
chr2-31614159-31614252	5.97	5.92	6.199	6.198	5.83	5.911	6.465	6.526	6.612	6.101	6.312	5.941	6.259	6.236	6.334	6.482	6.12	6.537	6.128	6.558	5.913	6.54	5.255	6.4	6.205	5.845	6.1	6.018	5.921	6.355	6.106	6.624	6.578	6.228	6.45	5.745	6.248	5.947	6.505	6.068	6.506	6.124	6.23	6.572	6.154	6.538	5.221
chr2-31635361-31635482	6.242	6.03	6.365	6.53	6.184	5.958	6.299	6.16	6.34	6.166	6.432	6.008	6.224	6.082	6.411	6.346	5.942	6.41	6.293	6.004	5.215	6.266	6.038	5.696	5.98	5.27	6.097	6.012	5.746	6.114	6.16	6.355	6.219	6.109	6.207	5.638	6.188	6.186	6.463	5.994	6.114	6.22	6.239	6.536	6.194	6.628	5.753
chr2-31635573-31635690	6.256	6.315	6.432	6.2	6.221	6.019	6.319	6.331	6.507	6.137	6.513	6.052	6.43	6.35	6.489	6.513	6.24	6.515	6.408	6.138	5.291	6.716	6.081	6.395	6.009	6.293	6.296	6.006	5.797	6.319	6.328	6.626	6.285	6.12	6.289	5.838	6.144	6.282	6.458	6.06	6.196	6.389	6.325	6.597	6.478	6.827	6.182
chr2-31637691-31637784	6.169	6.011	6.304	5.216	5.946	6.117	6.258	5.864	6.528	5.999	6.225	5.791	6.287	6.432	6.433	6.268	6.132	6.364	6.266	6.139	6.159	6.331	5.812	6.555	6.16	5.27	6.337	6.019	5.969	6.266	6.126	6.476	6.325	5.965	6.333	6.139	6.3	6.165	6.288	5.841	6.055	6.144	6.084	6.507	6.108	6.648	5.27
chr2-31637905-31638053	6.588	6.617	6.924	6.539	6.351	6.278	7.031	6.569	7.15	6.662	6.866	6.801	7.013	6.941	7.092	6.98	6.496	7.034	6.902	6.654	6.344	7.295	6.497	6.616	6.633	5.923	6.764	6.516	6.488	6.969	6.743	7.219	6.889	6.355	6.944	6.474	6.804	6.67	7.013	6.468	6.592	6.684	6.954	6.958	6.835	7.186	5.982
chr2-31638122-31638187	6.012	5.986	5.883	5.215	5.719	5.677	5.99	5.843	6.137	5.95	6.157	5.772	6.082	6.088	5.952	6.026	5.849	5.939	6.087	5.817	5.679	6.05	5.215	5.215	5.983	5.258	6.005	5.699	5.626	6.079	5.895	6.097	5.975	5.489	5.671	5.633	5.91	5.865	6.124	5.7	5.881	6	6.07	5.258	5.915	6.171	5.258
chr2-31638302-31638368	5.891	5.874	5.995	6.163	5.745	5.691	6.095	5.917	6.299	5.953	6.21	6.003	6.073	6.061	6.098	5.908	6.048	6.112	6.09	5.904	5.667	6.223	5.788	5.679	5.889	5.308	5.998	6.008	5.756	6.157	5.969	6.216	6.186	5.909	5.69	5.654	5.847	6.085	6.153	5.807	5.807	6.143	6.191	6.165	5.884	5.846	5.763
chr2-31641355-31641409	5.85	5.765	5.837	5.913	5.874	5.582	5.888	5.685	6.197	5.841	5.512	5.633	5.981	5.867	5.885	5.965	5.923	5.958	5.893	5.639	5.898	5.955	5.227	5.913	5.913	5.245	6.011	5.574	5.598	5.791	5.933	6.153	5.883	5.788	5.87	6.044	5.84	5.978	5.855	5.818	5.897	5.833	5.853	5.245	5.81	5.929	5.718
chr2-31654256-31654574	6.62	6.656	6.445	6.362	6.208	6.345	6.713	6.34	6.545	6.337	6.453	6.257	6.42	6.305	6.502	6.529	6.42	6.5	6.308	6.42	5.27	6.53	6.684	6.982	6.232	5.865	6.141	6.027	6.581	6.519	6.178	6.583	6.565	5.843	6.757	6.236	6.488	6.269	6.703	6.594	6.305	6.355	6.54	6.295	6.497	6.552	6.095
chr2-31654628-31654709	5.87	5.668	5.815	6.122	5.736	5.661	5.891	5.211	5.82	5.614	5.81	5.596	5.602	5.766	5.835	5.588	5.735	5.892	5.689	5.741	5.663	5.651	5.211	6.226	5.64	5.26	5.26	5.718	5.643	5.852	5.775	5.881	5.708	5.601	5.69	5.26	5.633	5.637	5.777	5.586	5.799	5.758	5.798	5.748	5.567	6.113	5.772
chr2-31655358-31655515	6.203	6.108	6.224	6.146	6.034	6.237	6.236	6.037	6.398	6.122	6.154	6.164	6.509	6.085	6.392	6.387	6.315	6.333	6.032	6.372	6.483	6.617	5.79	6.651	5.908	6.162	6.452	6.083	6.091	6.376	6.171	6.518	6.279	6.103	6.545	5.81	6.517	6.012	6.079	6.017	6.295	6.118	6.049	6.203	6.358	5.863	6.122
chr2-31665978-31666115	5.765	5.427	5.818	7.178	6.309	5.995	5.685	6.028	5.339	5.631	5.814	5.755	6.65	5.448	5.407	5.529	6.092	5.553	5.533	6.563	7.222	5.976	6.192	5.671	5.704	7.71	5.293	6.783	5.829	5.707	5.826	5.63	5.753	6.098	6.442	5.659	6.522	5.725	5.5	5.686	6.447	5.624	5.546	5.293	5.581	5.293	5.773
chr2-31670382-31670458	6.421	6.261	6.371	6.018	6.203	6.356	6.392	6.701	6.215	6.45	6.574	6.212	6.409	6.363	6.321	6.233	6.198	6.344	6.32	6.329	6.349	6.177	6.68	6.019	6.446	6.649	6.49	6.325	6.298	6.295	6.185	6.308	6.297	6.445	6.53	6.55	6.389	6.165	6.351	6.29	6.442	6.33	6.28	6.242	6.292	6.468	6.577
chr2-31670512-31670832	9.228	9.064	9.097	8.986	8.982	9.065	9.099	9.266	9.066	9.266	9.038	9.239	9.105	9.208	9.16	8.945	8.929	9.121	9.217	9.139	9.135	9.259	9.049	9.029	9.3	9.294	9.067	9.201	9.143	9.077	9.321	9.209	9.226	9.333	9.217	9.256	9.228	9.331	9.217	9.206	9.275	9.253	9.169	8.71	9.137	9.217	9.054
chr2-31670886-31671028	7.762	7.79	7.775	8.041	7.832	7.887	7.766	7.86	7.844	7.761	7.744	7.84	7.898	7.873	7.829	7.816	7.836	7.725	7.744	7.778	7.915	7.871	7.832	7.937	7.922	7.754	7.715	7.94	7.786	7.792	7.804	7.774	7.857	7.863	7.939	8.065	7.821	7.865	7.869	7.879	7.942	7.822	7.751	7.678	7.831	7.722	7.799
chr2-31671120-31671179	5.978	6.247	6.055	6.426	6.217	6.254	6.221	6.362	6.27	6.216	6.238	5.861	6.033	6.135	6.217	6.088	6.09	5.987	6.112	6.259	6.211	6.009	5.881	6.231	6.02	6.048	6.214	6.314	6.31	6.273	6.169	6.109	6.206	6.234	6.317	6.274	6.144	6.001	6.222	6.233	6.233	6.183	6.155	6.201	5.738	6.076	6.252
chr2-31678739-31678948	5.875	5.893	6.03	6.542	6.195	6.955	5.876	6.431	5.783	5.797	6.414	6.264	5.989	5.855	6.001	5.841	7.089	5.718	5.696	6.224	6.031	5.681	5.222	5.704	5.904	6.716	6.166	6.309	7.117	5.922	5.899	5.772	5.906	6.093	5.661	5.984	6.083	5.713	5.743	6.909	6.149	5.588	6.253	5.257	6.088	5.952	5.257
chr2-31683818-31683935	6.946	7.314	7.015	7.302	6.845	6.971	7.098	7.108	7.099	7.008	7.143	7.109	6.98	6.916	7.01	7.134	7.248	7.106	6.818	6.918	7.218	7.104	6.684	7.259	7.196	7.595	7.177	7.251	7.181	7.009	6.956	6.893	6.986	6.796	7.072	6.908	6.92	6.979	7.082	6.938	6.783	6.796	7.067	7.3	7.135	7.056	7.274
chr2-31687946-31687996	5.997	6.06	6.065	5.954	6.155	6.097	6.263	6.173	6.259	6.141	5.96	6.072	6.405	6.267	6.367	6.35	6.27	6.281	6.281	6.054	6.313	6.462	5.863	6.433	6.385	6.403	5.878	6.092	5.996	6.166	6.202	6.48	6.325	6.168	6.315	6.086	6.35	6.285	6.218	6.019	6.277	6.398	5.994	6.458	6.309	6.001	5.879
chr2-31688093-31688647	10.28	10.34	10.2	10.32	10.35	10.39	10.23	10.18	10.19	10.3	10.27	10.2	10.27	10.31	10.21	10.29	10.3	10.37	10.55	10.34	10.22	10.32	10.35	10.43	10.35	10.15	10.24	10.36	10.27	10.26	10.32	10.3	10.33	10.39	10.37	10.22	10.31	10.29	10.36	10.25	10.39	10.35	10.26	10.5	10.26	10.38	10.37
chr2-31688708-31688794	6.674	6.618	6.714	6.872	6.519	6.575	6.57	6.61	6.725	6.661	7.044	6.685	6.489	6.787	6.532	6.715	6.667	6.462	6.539	6.607	6.512	6.443	6.952	6.362	6.719	6.386	6.709	6.801	6.633	6.723	6.68	6.497	6.553	6.538	6.727	6.652	6.518	6.643	6.846	6.864	6.752	6.539	6.897	6.727	6.613	6.36	6.509
chr2-31688886-31688969	6.493	6.637	6.462	5.93	6.574	6.517	6.333	6.658	6.441	6.495	6.776	6.307	6.407	6.456	6.452	6.449	6.592	6.4	6.398	6.787	6.299	6.32	6.419	6.422	6.509	6.425	6.313	6.736	6.588	6.525	6.436	6.366	6.357	6.495	6.591	6.246	6.629	6.487	6.361	6.797	6.669	6.448	6.472	6.61	6.442	6.204	5.734
chr2-31689252-31689302	6.19	6.167	6.194	5.918	6.048	6.167	6.099	6.308	6.12	5.996	5.924	5.812	5.962	6.008	6.208	5.89	6.162	5.985	5.955	6.053	6.347	6.277	5.832	5.919	6.256	6.321	6.121	5.898	5.877	6.026	6.127	6.115	6.167	5.985	5.796	5.968	6.049	6.057	5.953	6.067	6.077	6.04	5.901	5.879	6.055	5.933	6.21
chr2-31700523-31700800	5.733	6.151	5.897	5.248	5.521	5.714	6.314	5.881	6.625	5.766	6.235	5.248	5.61	5.822	6.384	5.946	5.669	6.896	5.998	5.926	5.716	6.888	5.831	6.478	5.583	5.221	5.961	5.56	5.628	5.784	5.809	6.752	6.586	5.825	6.482	5.959	5.723	5.748	6.69	5.579	5.756	5.695	5.847	6.706	5.767	6.877	5.908
chr2-31720910-31720996	5.839	5.89	5.962	5.262	6.004	5.809	5.945	5.86	6.038	5.769	5.903	5.91	5.94	5.683	5.992	5.896	5.945	5.864	5.706	5.948	6.133	5.692	6.035	6.254	5.943	6.363	5.721	5.956	5.904	5.956	5.857	5.836	5.813	5.747	5.962	5.89	5.575	5.718	5.983	5.805	5.821	5.792	5.749	5.906	5.865	5.82	5.721
chr2-31722895-31723231	6.348	6.529	6.075	6.222	5.73	5.977	6.876	5.976	6.173	6.338	6.306	6.156	5.862	6.48	6.075	6.239	6.033	6.835	6.343	5.853	5.727	6.054	6.784	6.334	6.255	6.404	6.559	5.887	5.954	6.144	6.256	6.491	7.013	6.288	6.062	6.432	5.726	6.154	7.127	5.942	5.917	6.179	6.232	6.303	6.245	5.255	6.584
chr2-31727265-31728147	6.894	7.449	7.069	6.911	6.712	6.658	8.091	7.28	7.745	7.429	7.248	7.828	6.676	6.63	7.099	6.409	6.61	8.462	7.16	7.602	7.099	7.59	7.795	7.77	6.75	7.024	7.204	6.652	6.703	7.369	7.076	8.034	8.625	8.088	6.903	7.281	6.694	6.447	8.766	6.697	7.056	6.743	7.041	7.591	7.159	8.091	7.766
chr2-31759789-31760025	7.015	7.197	7.479	5.996	7.238	7.642	7.3	6.672	7.308	6.399	7.44	7.922	6.684	6.469	7.376	7.127	7.672	7.684	6.698	6.628	6.25	7.1	7.291	7.082	6.817	6.842	7.099	6.907	7.916	7.837	6.3	7.025	7.159	6.681	7.292	8.123	6.397	6.321	7.625	7.753	6.593	6.348	7.097	6.759	7.377	7.333	7.757
chr2-31760119-31760198	5.725	5.535	6.202	5.305	5.83	6.119	5.85	5.613	6.112	5.73	5.843	6.156	5.767	5.832	6.132	5.803	6.11	6.197	5.748	5.722	5.305	5.305	5.869	5.305	5.569	6.055	5.962	5.895	6.078	6.128	5.674	5.817	5.928	5.766	5.657	6.343	5.7	5.592	6.073	5.901	5.59	5.552	5.89	5.128	6.16	5.985	5.854
chr2-31760261-31760312	5.874	5.751	5.9	5.208	5.551	5.863	5.909	5.67	5.855	5.659	5.495	5.785	5.663	5.583	5.751	5.609	6.129	5.732	5.666	5.703	5.208	5.676	5.807	6.052	5.709	5.263	5.533	5.587	5.956	5.979	5.614	5.763	5.839	5.643	5.263	6.124	5.46	5.634	5.795	5.984	5.52	5.474	5.954	5.263	5.944	5.655	5.921
chr2-31760403-31760515	6.053	5.782	6.07	5.924	5.726	5.958	6.067	5.577	5.931	5.824	5.93	6.206	5.733	5.799	5.898	5.895	6.144	5.93	5.675	5.661	5.265	5.265	5.837	5.265	5.562	6.095	5.769	5.721	6.118	6.167	5.357	5.765	6.113	5.661	5.706	5.85	5.612	5.589	5.981	6.17	5.415	5.582	5.78	6.014	5.752	5.785	6.184
chr2-31771033-31771124	5.74	6.059	6.105	5.265	5.686	5.833	5.943	6.021	6.13	5.598	5.981	6.344	5.661	5.574	6.076	5.949	6.08	5.875	5.737	5.564	5.265	5.892	6.24	5.265	5.563	5.835	5.601	5.759	6.063	5.913	5.749	5.949	6.041	5.599	5.975	6.32	5.401	5.528	5.802	6.085	5.415	5.51	5.935	6.015	5.753	5.786	6.576
chr2-31771217-31771453	6.35	7.182	7.023	5.326	6.291	6.882	6.956	6.342	7.009	6.301	6.515	7.851	6.423	6.258	7.149	7.196	6.938	7.181	6.225	6.323	6.114	7.055	8.113	6.252	6.269	6.234	7.113	6.552	7.287	7.234	6.196	6.944	7.229	6.415	6.751	8.145	6.09	6.005	6.904	6.954	6.067	6.066	6.86	6.189	6.988	6.549	7.84
chr2-31774105-31774365	5.683	6.723	5.73	5.233	5.632	6.542	5.455	5.7	5.671	5.556	5.523	5.233	5.729	5.799	5.622	6.758	6.483	5.634	5.57	5.508	5.718	5.705	5.838	5.932	5.973	6.071	6.688	5.974	7.089	5.829	5.46	5.429	5.579	5.674	5.515	5.241	5.629	5.481	5.613	6.804	5.703	5.482	6.401	5.681	5.678	5.241	5.241
chr2-31785023-31785103	6.006	5.857	6.137	5.906	6.015	6.157	6.003	5.689	6.122	5.895	6.098	6.107	5.991	6.073	6.131	5.98	6.311	6.018	5.903	5.878	5.892	6.011	6.22	5.717	5.992	5.865	5.722	5.915	6.012	6.351	6.007	5.952	6.194	5.926	6.059	5.982	5.886	5.893	5.998	6.039	5.816	5.803	5.81	6.046	6.117	6.059	5.929
chr2-31785172-31785384	7.021	7.262	7.119	7.069	6.962	7.116	7.245	6.878	7.306	6.92	7.049	7.365	7.068	6.84	7.242	7.3	7.327	7.291	7.008	6.873	6.311	7.061	7.16	6.733	7.11	6.907	7.006	6.93	7.376	7.332	6.822	7.138	7.335	6.945	7.206	7.238	6.744	6.677	7.233	7.269	6.665	6.558	7.223	6.878	7.103	7.07	6.835
chr2-31786959-31787029	6.071	6.053	6.044	6.357	6.241	6.001	6.157	5.957	6.001	6.094	6.214	6.189	6.295	6.194	6.138	6.171	6.211	5.919	5.892	6.179	6.25	6.132	5.31	6.174	6.003	6.126	5.961	6.031	6.088	6.049	6.008	5.857	6.05	6.091	6.047	6.313	5.955	5.996	6.088	6.268	6.031	6.017	6.357	6.032	5.994	5.92	6.229
chr2-31787142-31787303	6.715	6.845	7.107	6.583	7.297	7.055	7.104	7.075	6.877	6.924	7.164	6.792	7.224	7.005	6.94	7.154	6.952	6.9	6.91	7.118	7.24	7.324	6.543	7.499	6.826	7.59	6.614	7.201	7.164	6.688	6.868	6.884	6.937	6.919	7.347	6.819	6.982	6.899	6.955	7.173	6.798	6.921	7.032	6.943	6.624	7.008	7.075
chr2-31787406-31787476	6.128	6.119	6.215	5.291	6.188	6.138	6.137	6.313	6.045	6.102	6.115	6.039	6.085	6.055	5.995	6.25	6.079	6.027	6.136	6.146	6.352	6.089	5.843	6.457	5.994	6.491	6.111	6.223	6.275	5.856	6.052	5.978	6.061	6.252	6.185	5.847	6.064	6.017	6.045	6.239	5.881	6.049	6.185	5.862	5.925	6.314	5.898
chr2-31806916-31807288	6.619	7.884	6.028	5.341	5.994	6.144	6.919	6.217	6.212	7.164	7.782	6.12	6.111	7.788	6.234	8.014	6.39	7.54	7.99	6.729	6.133	6.279	6.592	8.506	6.402	6.372	8.089	6.196	5.926	6.268	7.174	6.411	7.125	6.429	7.861	6.239	6.113	7.815	7.192	5.951	6.623	7.635	7.678	8.928	6.008	6.131	6.317
chr2-31809399-31809479	5.807	6.185	5.631	6.195	6.098	5.931	5.862	6.017	5.867	5.787	6.025	5.926	6.086	6.202	5.804	6.372	6.114	6.022	6.338	5.968	6.048	5.878	5.818	6.582	5.756	6.274	6.338	6.123	6.013	5.709	5.974	5.888	6.067	5.843	6.304	5.281	6.037	6.162	5.926	6.207	5.872	5.934	6.352	6.603	5.855	5.937	5.735
chr2-31810237-31810346	6.258	6.552	6.132	6.367	6.282	6.494	6.217	6.146	6.238	6.389	6.377	6.39	6.472	6.272	6.184	6.66	6.334	6.571	6.554	6.205	6.668	6.04	6.207	6.15	6.323	6.878	6.468	6.522	6.329	6.185	6.225	6.172	6.197	6.354	6.218	6.295	6.371	6.349	6.181	6.35	6.332	6.433	6.4	6.445	6.033	6.097	5.374
chr2-31810398-31810905	7.267	7.79	7.241	8.366	7.884	7.72	7.546	7.698	7.739	7.651	7.743	6.958	8.166	7.906	7.428	8.255	7.961	7.961	8.176	7.707	8.499	8.211	7.09	7.519	7.45	8.731	7.919	8.135	7.918	7.019	7.603	7.782	7.602	7.775	7.978	7.126	7.868	7.695	7.592	7.843	7.684	8.014	7.778	8.23	6.979	7.408	6.981
chr2-31810996-31811443	7.159	7.412	6.73	8.079	7.9	7.142	7.402	8.242	7.469	7.664	8.051	6.805	7.839	7.304	6.69	7.603	7.251	7.745	7.828	7.968	8.199	7.939	6.816	8.383	7.032	8.659	7.465	7.893	7.403	6.89	7.549	7.603	7.419	8.13	8.294	6.761	7.556	7.259	7.517	6.97	7.91	7.737	7.517	8.333	6.49	7.577	6.373
chr2-31814737-31815197	6.905	7.869	6.423	6.37	7.321	6.728	6.361	7.214	6.067	6.36	8.995	6.258	7.081	6.823	6.126	8.384	6.67	6.294	6.51	7.644	6.511	6.4	6.979	9.45	6.514	6.501	8.054	7.382	6.868	6.495	6.291	6.26	6.431	7.251	9.394	5.826	6.96	6.627	6.434	6.337	7.708	6.455	7.956	9.694	6.201	6	5.983
chr2-31815466-31815634	7.395	7.273	7.334	7.043	7.232	7.319	7.191	7.472	7.248	7.12	7.786	6.752	7.337	7.136	7.081	7.475	7.506	7.297	7.28	7.04	7.55	7.104	7.141	7.488	7.152	7.187	7.444	7.336	7.274	7.066	6.813	7.153	7.124	7.063	7.876	6.96	7.126	7.067	7.383	7.448	7.193	7.079	7.533	7.782	7.192	7.332	6.399
chr2-31815730-31815780	5.928	6.087	6.102	5.254	5.96	5.985	5.906	5.88	6.079	6.011	6.114	5.254	5.985	5.99	5.818	5.917	6.007	5.938	5.941	5.855	6.047	5.803	5.83	6.385	5.844	5.209	5.907	5.804	5.923	5.97	5.852	5.957	5.969	5.824	6.292	6.047	5.985	5.95	6.083	5.976	5.797	5.852	5.943	6.512	5.933	5.626	5.706
chr2-31822765-31823210	6.951	7.598	7.128	7.038	7.096	7.273	7.554	7.256	7.637	7.046	8.23	7.182	7.343	7.074	7.452	7.871	7.533	7.938	7.516	7.678	7.348	7.715	7.45	8.563	6.735	7.172	7.626	7.146	7.168	7.44	7.165	7.735	7.689	7.948	8.683	6.478	7.205	7.178	8.008	7.245	7.71	7.365	7.82	8.978	7.634	7.844	7.219
chr2-31824094-31824237	6.607	6.674	6.42	6.391	6.509	6.766	6.463	6.365	6.624	6.752	6.809	6.345	6.746	6.593	6.32	6.436	6.951	6.603	6.649	6.53	7.061	6.333	6.229	6.288	6.44	5.369	6.625	6.525	6.81	6.591	6.484	6.649	6.332	6.403	6.859	5.938	6.555	6.495	6.564	6.685	6.569	6.664	6.798	6.743	6.472	6.84	6.909
chr2-31825449-31825724	7.37	7.293	7.172	6.966	7.071	7.1	7.143	6.898	7.366	6.766	7.674	6.649	7.056	6.806	7.224	7.426	7.264	7.452	6.856	7.032	6.689	7.44	7.017	7.571	7.062	7.002	7.511	7.197	7.361	7.342	6.701	7.286	7.477	7.103	7.734	6.821	6.867	6.699	7.217	6.954	6.896	6.77	7.112	7.81	6.725	7.133	6.584
chr2-31825779-31825845	5.986	6.183	5.857	5.909	6.272	6.115	6.08	5.944	6.322	6.007	6.279	6.032	6.022	5.914	6.204	6.304	6.374	6.163	5.897	6.012	5.691	5.874	6.063	5.703	5.953	6.1	6.213	6.335	6.197	6.131	5.892	6.098	6.098	5.955	6.508	5.971	5.887	5.696	6.048	5.883	5.956	5.928	6.102	6.138	5.947	6.398	5.291
chr2-31835456-31835687	6.195	6.022	6.366	5.267	5.685	5.789	6.42	5.267	6.445	5.91	6.025	5.267	5.516	5.574	6.423	5.945	5.676	6.859	5.758	5.686	5.267	6.954	5.267	5.921	5.938	5.182	5.904	5.685	5.688	6.299	5.527	6.568	6.46	5.901	5.924	5.573	5.556	5.527	6.583	5.713	5.613	5.644	5.986	6.023	6.231	6.968	5.182
chr2-31837831-31838073	5.673	5.86	6.353	6.178	5.433	5.509	6.233	5.688	6.165	5.791	5.793	5.241	5.643	5.604	6.21	5.88	5.483	6.88	5.482	5.504	5.241	6.134	5.241	5.717	5.222	5.853	6.066	5.564	5.772	6.212	5.456	6.345	6.507	5.222	5.805	5.597	5.581	5.479	6.464	5.626	5.444	5.585	5.482	5.883	6.286	6.366	5.222
chr2-31845902-31846305	6.962	7.13	7.046	7.248	7.221	7.218	7.29	6.543	7.374	6.919	7.628	6.605	7.085	7.048	6.852	7.39	7.405	7.29	7.024	6.974	6.391	7.423	6.754	7.162	6.718	6.708	7.349	7.386	7.381	7.343	6.789	7.141	7.247	6.863	7.519	6.434	6.875	6.911	7.18	6.847	7.08	7.034	7.024	7.366	7.167	7.3	6.304
chr2-31846358-31846453	5.959	6.268	6.104	6.356	5.993	6.015	6.168	6.08	6.228	5.961	6.46	5.974	6.103	6.073	5.924	6.215	6.184	6.097	5.97	5.984	5.832	6.201	6.196	6.357	5.86	6.151	6.028	5.993	6.271	6.228	6.077	6.089	6.084	5.944	6.213	5.701	5.999	6.017	6.088	5.919	6.092	6.051	6.269	5.784	6.162	6.543	5.371
chr2-31846631-31846743	5.85	6.236	6.072	6.375	6.127	5.839	6.183	6.434	6.183	5.949	6.505	5.89	5.876	5.975	5.982	6.236	6.008	6.141	6.2	6.094	5.659	6.055	6.031	6.771	5.756	5.328	6.245	6.081	6.229	6.111	5.961	5.978	6.094	6.207	6.512	5.916	6.139	5.941	6.126	6.055	6.17	6.18	6.431	6.8	6.032	5.858	5.328
chr2-31847809-31847864	5.713	5.973	5.827	5.222	5.945	5.788	5.954	5.863	6.013	6.009	6.059	5.916	5.738	5.858	5.974	5.778	6.029	5.822	5.917	5.798	5.695	5.945	5.812	6.053	5.926	5.864	5.866	5.911	6.002	5.984	5.782	5.798	5.959	5.8	5.942	5.616	5.743	5.768	5.975	5.715	5.731	5.82	5.812	6.345	5.857	5.817	5.253
chr2-31847951-31848135	7.223	7.455	7.206	7.076	7.594	7.403	7.253	6.98	7.428	7.18	7.59	7.173	7.313	7.339	7.17	7.682	7.736	7.446	7.367	7.3	6.559	7.332	7.3	7.496	7.019	7.308	7.406	7.437	7.52	7.236	6.966	7.309	7.273	7.02	7.955	7.043	7.346	6.998	7.34	7.149	7.31	7.102	7.5	7.808	7.094	7.431	6.783
chr2-31848237-31848307	6.15	6.297	6.435	6.398	6.277	6.417	6.279	6.376	6.34	6.237	6.315	6.358	6.334	6.197	6.278	6.129	6.219	6.304	6.225	6.266	5.936	6.214	6.089	5.765	6.219	6.078	6.289	6.249	6.192	6.114	6.271	6.318	6.215	6.166	6.464	6.314	6.201	6.069	6.249	6.207	6.199	6.143	5.907	6.432	6.251	6.358	6.397
chr2-31860762-31861001	5.814	6.071	6.398	5.215	5.592	5.892	6.315	6.031	6.523	5.741	6.067	5.215	5.522	5.749	6.346	5.719	5.796	6.748	5.763	5.863	5.215	6.402	5.786	5.875	5.688	5.257	5.668	5.606	5.878	6.178	5.426	6.486	6.415	5.962	5.985	5.257	5.775	5.78	6.44	5.626	5.809	5.763	5.848	5.933	5.928	6.675	5.257
chr2-31876504-31876652	6.063	6.037	6.349	5.266	5.597	5.611	6.206	5.582	6.282	5.679	6.409	5.662	5.52	5.58	6.254	5.844	5.266	6.598	5.481	5.529	5.266	5.717	5.266	6.307	5.918	5.191	6.204	5.471	5.743	6.267	5.629	6.251	6.32	5.654	6.34	5.191	5.191	5.554	6.494	5.596	5.575	5.531	5.71	6.562	5.94	5.776	5.887
chr2-31880724-31881303	7.677	8.031	8.304	6.651	6.825	7.413	8.15	7.449	8.353	7.184	8.191	7.712	6.82	7.413	8.108	7.927	7.647	8.273	7.25	7.216	6.267	8.615	6.722	7.881	7.471	7.322	8.095	7.071	7.698	8.588	6.962	8.604	8.404	7.172	8.062	7.096	6.684	6.874	8.181	7.298	6.613	6.738	7.71	8.012	8.015	8.509	7.506
chr2-31881373-31881514	6.032	5.978	6.441	6.142	5.777	5.909	6.315	6.188	6.435	5.917	6.613	6.08	5.565	5.776	6.174	6.019	5.962	6.203	5.855	5.927	6.003	6.15	6.019	6.581	6	5.281	6.282	5.897	6.005	6.433	6.093	6.218	6.311	6.002	5.987	6.02	5.784	5.829	6.188	5.924	5.746	5.819	5.854	5.937	6.299	6.482	6.12
chr2-31884957-31885106	6.375	6.311	6.845	5.302	6.354	6.416	6.816	6.431	6.945	6.125	6.992	6.599	6.153	6.422	6.673	6.573	6.337	7.062	6.204	6.387	5.757	7.161	5.869	6.777	6.184	5.806	6.821	6.234	6.228	7.18	6.292	7.02	6.897	6.207	6.772	6.166	5.921	5.998	6.934	6.178	6.244	5.953	6.486	6.41	6.685	7.011	6.635
chr2-31887100-31887283	6.14	6.63	6.538	5.246	6.24	6.335	6.487	5.961	6.482	6.286	6.655	6.361	5.877	6.138	6.396	6.338	6.27	6.456	6.236	6.218	5.912	6.711	6.253	6.201	5.882	5.238	6.76	6.021	6.232	6.324	6.135	6.361	6.388	6.339	6.842	6.188	5.958	5.893	6.469	6.169	6.251	6.116	6.655	6.242	6.441	6.532	6.385
chr2-31896190-31896437	5.887	6.056	5.8	5.174	5.921	5.538	6.328	6.044	5.756	6.102	6.748	6.094	5.74	6.076	5.849	5.931	5.843	6.158	6.1	6.038	5.862	5.991	6.367	7.147	5.827	5.311	6.434	5.759	5.821	6.129	5.975	6.275	6.504	6.342	6.781	5.802	5.583	5.936	6.079	5.311	5.871	5.903	6.167	7.172	5.92	5.311	5.311
chr2-31912754-31912820	5.815	5.728	5.64	5.879	5.58	5.88	5.963	5.647	5.835	5.699	5.757	5.594	5.854	5.805	5.851	5.958	5.796	5.939	5.812	5.568	5.666	5.923	5.786	5.88	5.848	5.302	5.823	5.844	5.64	5.73	5.757	5.82	5.802	5.821	5.682	5.987	5.632	5.538	5.692	5.537	5.799	5.675	6.011	5.734	5.686	5.838	5.755
chr2-31914343-31914472	6.301	6.059	6.177	6.159	6.2	6	6.372	6.048	6.291	6.039	6.459	6.252	6.206	5.981	5.958	6.404	6.356	6.288	6.132	6.353	6.575	6.264	6.034	5.887	5.988	5.897	6.455	6.243	6.093	6.1	6.151	6.18	6.402	6.338	6.544	6.007	6.104	6.087	6.245	6.097	6.217	6.231	6.301	6.066	5.952	5.688	5.957
chr2-31915086-31915170	6.143	6.143	6.104	6.667	6.278	6.288	6.188	6.333	6.226	6.249	6.08	6.246	6.275	6.254	6.23	6.05	6.223	6.094	6.064	6.137	6.239	6.109	5.79	5.685	6.19	5.295	6.191	6.092	6.169	6.342	6.128	6.295	6.106	5.959	6.13	6.094	6.276	6.08	6.152	6.137	6.137	6.096	6.247	5.931	6.16	6.255	6.109
chr2-31915259-31915409	7.058	6.964	7.042	7.477	7.119	7.148	7.089	7.211	7.213	7.241	6.855	7.025	7.23	7.051	6.946	7.076	7.241	7.044	7.048	7.097	7.498	7.229	6.643	6.77	7.072	7.066	7.166	6.917	6.835	7.174	7.083	7.197	7.116	6.922	7.141	6.971	6.989	7.016	6.986	7.018	7.061	7.017	7.036	6.598	6.663	7.179	6.952
chr2-31917735-31917909	7.002	6.971	6.888	6.407	6.871	6.995	6.801	6.807	6.911	6.713	7.202	7.081	7.063	6.952	7.017	6.997	7.111	6.835	6.67	6.83	6.467	6.679	7.27	7.146	7.099	7.259	7.109	6.901	7.125	6.845	6.599	6.788	6.685	6.804	7.189	6.826	6.927	6.799	6.711	7.04	6.625	6.599	6.912	6.437	6.979	6.85	6.575
chr2-31929734-31930023	7	6.8	7.096	6.648	7.491	7.363	7.08	7.271	6.815	6.744	7.154	7.051	7.683	6.704	7.879	7.335	7.73	7.47	6.517	7.859	7.425	7.202	6.77	7.365	7.246	7.342	6.918	7.603	7.427	7.545	6.934	6.908	7.133	7.94	7.455	6.877	7.276	6.5	7.031	7.096	7.301	6.29	6.369	6.747	7.074	6.751	6.666
chr2-31950036-31950621	7.367	7.814	7.442	6.688	7.428	7.443	7.44	7.111	7.711	7.362	6.903	7.247	7.283	7.314	7.321	7.547	7.654	7.522	7.5	7.106	7.256	7.405	6.977	6.816	7.172	6.171	7.726	7.115	7.319	7.176	6.975	7.43	7.238	7.003	7.192	7.56	7.162	7.216	7.493	7.3	7.105	7.277	7.444	7.413	7.076	7.487	7.258
chr2-31965210-31965384	6.657	6.641	6.87	7.54	6.907	6.904	6.686	6.883	6.655	6.979	6.465	6.942	6.808	6.616	6.813	6.693	6.944	6.67	6.887	6.476	6.86	6.609	6.636	6.836	6.796	5.882	6.412	6.738	7.03	6.832	6.836	6.755	6.782	6.759	6.559	6.892	6.827	6.703	6.549	7.135	6.791	6.85	6.755	6.89	6.724	6.846	6.849
chr2-31965464-31965527	5.873	5.754	5.899	6.367	5.734	5.916	5.874	6.112	5.742	5.941	5.845	5.911	5.943	5.707	5.796	5.868	5.948	5.848	5.878	5.794	5.228	5.866	5.228	5.898	5.832	5.869	5.93	6.043	6.052	5.866	5.854	5.926	5.942	5.803	5.889	5.241	5.921	5.912	5.799	5.933	5.842	5.781	5.816	5.241	5.895	5.241	5.931
chr2-31974035-31974550	9.908	9.866	9.937	9.997	9.81	9.807	9.775	9.93	9.807	9.881	9.745	9.88	9.83	9.916	9.911	9.922	9.82	9.856	9.907	9.912	10.12	10.01	9.96	9.711	9.822	10.15	9.845	9.939	9.887	9.768	10.01	9.891	9.849	9.993	9.753	9.865	9.977	9.934	9.949	9.896	9.977	10.08	9.95	9.876	9.857	9.941	10.07
chr2-31974605-31974736	7.242	7.189	7.32	7.832	7.307	7.344	7.356	7.444	7.344	7.38	7.27	7.199	7.39	7.1	7.262	7.335	7.241	7.297	7.113	7.321	7.276	7.38	7.226	6.746	7.116	6.906	7.022	7.448	7.359	7.278	7.363	7.328	7.545	7.351	7.257	7.186	7.424	7.275	7.361	7.346	7.47	7.378	7.195	7.335	7.548	7.125	7.266
chr2-31974793-31974864	6.239	6.305	6.446	6.392	6.163	6.32	6.426	6.599	6.403	6.389	6.369	6.477	6.29	6.185	6.302	6.215	6.222	6.215	6.056	6.341	6.754	6.464	6.643	5.892	6.265	5.326	6.337	6.288	6.586	6.34	6.484	6.469	6.387	6.531	6.48	6.149	6.047	6.241	6.415	6.329	6.441	6.344	6.331	6.263	6.419	6.154	6.397
chr2-31998578-31998751	6.148	6.252	6.434	6.182	6.38	6.364	6.109	6.228	6.074	6.157	6.151	6.462	6.455	6.236	6.191	6.198	6.565	6.124	6.277	6.426	6.722	6.285	6.059	6.183	6.361	5.867	6.078	6.258	6.342	6.188	6.308	6.116	6.136	6.225	6.268	6.065	6.326	6.299	6.112	6.267	6.241	6.179	6.311	6.663	5.982	6.441	6.5
chr2-32020355-32020485	6.081	5.941	6.038	5.267	5.99	6.091	5.968	5.722	5.831	6.055	6.267	5.836	6.221	6.122	6.319	6.117	6.175	6.054	6.077	6.047	6.306	5.728	6.423	5.949	6.418	5.207	6.069	6.219	6.153	6.2	5.918	5.753	5.96	5.977	6.212	6.155	6.214	6.321	5.822	6.225	6.068	5.957	6.254	5.989	6.143	5.608	6.15
chr2-32029650-32029773	5.965	5.665	6.031	6.549	6.098	6.235	5.841	6.186	5.789	5.953	5.929	5.814	6.139	6.074	5.992	5.835	6.112	5.845	5.802	6.149	5.261	6.291	6.241	5.261	6.145	5.84	5.842	6.242	6.665	6.033	5.963	5.695	5.94	6.182	5.791	6.043	5.714	5.779	5.727	6.174	5.923	5.686	6.064	5.199	5.929	6.213	6.187
chr2-32037148-32038024	8.698	8.862	8.632	8.1	8.627	8.703	9.042	8.913	8.917	8.813	8.654	8.625	8.669	8.695	8.851	8.851	8.774	9.274	8.936	8.871	9.008	9.226	8.294	8.956	8.624	9.028	8.822	8.659	8.461	8.835	8.905	9.145	9.273	9.033	8.948	8.708	8.527	8.594	9.105	8.55	8.823	8.721	8.678	8.861	8.732	8.911	8.336
chr2-32038669-32039007	6.368	6.849	6.547	7.62	6.619	7.349	6.762	6.852	6.427	6.67	6.539	6.663	6.638	6.542	6.756	7.534	7.006	7.388	7.298	7.107	7.234	6.459	7.415	6.715	6.385	6.387	7.181	6.475	7.466	6.467	6.795	6.231	6.972	7.287	6.765	7.275	6.586	6.635	7.47	7.751	7.273	7.002	7.402	6.579	6.702	6.806	7.368
chr2-32047438-32047572	5.824	5.523	5.734	5.279	5.959	6.284	5.637	6.072	5.622	5.752	6.128	5.856	5.892	5.737	5.502	5.68	6.098	5.42	5.501	5.821	5.279	5.61	5.878	5.279	5.785	5.189	5.896	5.974	6.485	5.946	5.683	5.379	5.636	5.568	6.095	5.976	5.669	5.609	5.565	6.411	5.797	5.609	5.879	5.189	6.041	5.741	5.656
chr2-32051966-32052106	5.47	5.49	5.662	5.246	6.159	6.261	5.666	5.707	5.512	5.778	5.741	5.246	5.77	5.511	5.561	5.693	6.255	5.445	5.54	5.689	5.726	5.577	5.844	5.246	5.62	5.219	5.602	5.781	6.543	5.789	5.605	5.488	5.668	5.219	5.498	5.929	5.87	5.664	5.539	6.335	5.665	5.564	5.466	5.987	5.663	5.613	5.219
chr2-32057352-32057656	7.646	7.163	7.274	7.798	8.326	8.15	6.837	7.707	6.856	7.665	7.639	7.457	8.36	8.085	7.307	7.469	8.389	6.832	7.741	8.003	8.123	6.696	7.765	7.771	8.107	7.948	7.128	8.322	8.236	7.465	7.968	6.794	6.78	7.471	7.992	7.537	8.349	8.015	6.899	8.115	7.856	7.754	7.348	7.965	7.364	6.683	7.433
chr2-32057745-32057795	5.985	5.905	5.913	6.179	6.362	6.066	5.829	5.873	5.502	6.039	6.065	5.641	6.352	6.045	5.811	5.677	6.036	5.673	6.01	6.023	6.263	5.246	6.057	5.913	6.109	5.221	5.507	6.234	6.15	6.002	6.134	5.568	5.653	5.875	5.874	5.969	6.117	6.053	5.72	6.2	5.952	5.898	5.856	6.259	6.051	6.044	5.715
chr2-32062225-32062413	7.171	7.14	7.295	7.375	7.805	7.706	6.837	7.496	6.644	6.895	7.335	7.297	7.487	6.937	7.463	7.055	7.654	6.789	7.015	7.439	6.737	6.701	7.331	7.66	7.241	7.268	6.873	7.441	7.735	7.246	7.225	6.473	6.576	7.529	7.353	7.314	7.783	6.8	6.908	7.811	7.565	6.98	6.755	7.354	7.417	7.129	7.249
chr2-32062818-32063731	9.899	9.213	9.58	10.19	10.22	10.2	9.202	10.05	9.217	9.596	9.711	10.04	10.17	9.449	9.609	9.606	10.27	9.119	9.635	10.21	9.927	9.3	9.77	9.68	9.886	10.23	9.492	10.27	10.18	9.778	9.896	9.175	9.103	10.12	10.05	9.724	10.36	9.603	9.041	10.24	10.16	9.604	9.608	9.983	9.544	9.145	9.877
chr2-32065320-32065836	8.741	8.716	8.678	9.068	9.302	9.361	8.161	8.533	8.09	8.516	8.472	8.753	9.205	8.556	8.696	8.961	9.373	8.384	8.605	8.406	8.818	8.228	8.544	8.487	8.776	8.987	8.93	9.183	9.445	8.736	8.66	7.97	8.192	8.482	8.768	8.773	9.292	8.744	8.236	9.537	8.606	8.619	8.837	8.079	8.646	8.124	8.953
chr2-32070899-32071163	6.578	6.466	6.046	5.977	7.058	7.054	5.952	6.249	5.858	6.206	6.434	6.478	6.913	5.931	5.912	6.054	7.25	5.911	5.957	6.247	6.671	5.754	6.125	6.252	6.523	6.045	6.356	7.214	7.394	6.267	6.401	5.466	5.791	6.342	6.758	5.992	6.936	6.255	5.732	7.131	6.284	6.11	6.202	6.277	6.252	6.416	5.86
chr2-32071232-32071340	5.954	5.745	5.87	5.274	6.217	6.452	5.78	5.274	5.829	5.791	6.22	5.957	5.989	5.787	5.648	5.886	6.255	5.682	5.767	5.704	6.074	5.727	5.855	5.274	5.906	6.55	5.749	6.009	6.383	5.836	6.015	5.384	5.634	5.975	5.764	5.828	6.138	5.714	5.679	6.089	5.893	5.644	5.631	6.212	5.648	5.185	5.874
chr2-32077821-32078013	7.296	7.019	7.453	7.623	7.599	7.577	6.978	7.523	7.1	7.085	7.192	7.515	7.493	7.018	7.351	7.19	7.735	6.757	6.992	7.325	7.277	7.12	7.355	7.59	7.294	7.739	7.156	7.564	7.654	7.359	7.42	7.228	7.107	7.624	7.716	7.291	7.654	7.023	6.704	7.693	7.249	6.743	7.085	7.364	7.318	6.943	7.308
chr2-32078507-32078847	8.05	8.124	8.328	8.252	8.191	8.309	8.104	8.624	8.159	8.212	8.159	8.221	8.076	7.899	8.154	8.156	8.058	7.998	8.162	8.176	8.162	8.208	8.067	7.711	8.037	8.051	8.196	8.029	8.395	8.049	8.229	8.155	8.081	8.251	8.003	8.644	8.068	7.986	8.129	8.384	8.216	8.175	8.068	8.018	8.321	8.437	8.106
chr2-32080750-32080853	6.712	6.761	6.894	7.114	6.962	6.812	6.755	7.043	6.88	6.799	6.892	7.356	6.848	6.577	6.973	6.728	6.937	6.87	6.687	6.653	6.747	6.679	6.898	6.637	6.644	7.182	6.77	6.82	6.876	6.985	6.807	6.95	6.818	7.035	7.094	7.149	6.783	6.621	6.798	7.009	6.872	6.659	6.799	6.868	6.826	6.471	6.999
chr2-32083229-32084008	9.722	9.821	9.803	9.997	9.725	9.769	9.728	9.912	9.744	9.895	10.03	9.87	9.847	9.85	9.751	9.77	9.845	9.769	9.951	9.99	10.14	9.797	10.09	9.712	9.883	9.844	9.95	9.755	9.753	9.84	9.955	9.656	9.665	10.07	9.814	9.89	9.926	9.776	9.801	9.948	10.05	9.991	9.716	9.869	9.818	9.95	9.952
chr2-32084456-32084557	6.879	6.8	6.712	6.738	6.819	6.705	6.678	6.72	6.687	6.6	7.015	6.962	6.899	6.738	6.698	6.837	7.017	6.718	6.658	6.681	7.035	6.675	6.438	7.021	6.752	6.551	6.882	7.081	6.929	6.794	6.778	6.673	6.645	6.769	6.795	6.538	6.898	6.842	6.665	7.009	6.659	6.755	6.795	6.808	6.712	6.621	6.61
chr2-32084632-32084958	8.396	8.384	7.978	8.193	8.463	8.491	7.991	8.52	7.841	8.372	8.438	7.975	8.8	8.704	8.295	8.73	8.849	8.152	8.569	8.651	8.902	8.323	8.508	8.743	8.4	8.638	8.732	8.712	8.786	8.245	8.395	8.045	7.952	8.537	8.7	8.259	8.836	8.566	8.088	8.575	8.609	8.514	8.42	8.769	8.237	7.844	7.922
chr2-32121099-32121587	7.012	7.272	7.271	8.082	7.296	7.302	7.462	7.835	7.702	7.309	7.059	7.629	7.423	6.56	7.499	7.026	7.347	7.656	6.838	7.849	7.647	8.028	8.16	6.626	6.829	7.793	6.716	7.297	7.396	7.153	7.041	7.937	7.699	7.898	7.112	7.491	7.087	6.388	7.605	7.281	7.636	6.95	7.064	6.939	7.163	8.053	7.793
chr2-32130563-32130727	7.293	7.249	7.347	7.085	7.213	7.201	7.188	7.059	7.309	7.248	7.194	7.243	7.394	7.083	7.392	7.169	7.563	7.176	7.193	7.234	7.622	7.443	6.433	7.27	7.246	7.656	7.188	7.282	7.345	7.129	7.22	7.523	7.068	7.197	7.002	7.195	7.385	7.234	7.245	7.488	7.218	7.13	7.076	6.868	7.321	7.19	6.472
chr2-32132708-32132758	5.737	6.023	5.848	5.262	5.855	5.849	5.839	5.702	6.054	5.91	5.926	5.652	5.792	5.766	5.629	5.729	5.97	5.886	5.958	5.857	5.907	6.141	5.262	5.731	5.498	6.1	5.841	5.796	5.941	5.989	5.926	5.601	5.964	5.771	5.616	5.735	5.86	5.737	5.926	5.83	5.81	5.974	5.84	5.192	5.715	5.789	6.059
chr2-32134124-32134373	8.248	8.046	8.186	8.226	8.358	8.199	8.148	8.605	8.138	8.204	8.23	8.018	8.327	8.208	8.453	8.232	8.258	8.306	8.191	8.325	8.392	8.458	8.274	8.141	8.426	8.086	8.251	8.209	8.159	8.319	8.344	8.242	8.292	8.304	7.995	8.091	8.389	8.511	8.252	8.263	8.324	8.376	8.344	8.095	8.14	8.331	8.003
chr2-32137494-32138279	10.41	10.34	10.38	10.5	10.3	10.3	10.29	10.35	10.25	10.45	10.29	10.67	10.28	10.29	10.41	10.26	10.22	10.39	10.48	10.31	10.46	10.35	10.36	10.4	10.36	10.66	10.33	10.39	10.26	10.23	10.47	10.28	10.41	10.5	10.36	10.37	10.38	10.48	10.37	10.32	10.5	10.46	10.39	10.44	10.35	10.55	10.36
chr2-32146762-32146835	6.02	5.62	6.075	6.408	5.752	5.966	6.156	5.91	6.292	6.063	5.954	5.682	5.82	6.04	5.808	5.861	5.703	6.246	5.979	6.137	6.294	6.437	6.264	5.293	5.961	6.069	5.74	5.855	6.035	5.933	5.966	6.484	6.024	6.126	6	6.091	5.92	5.927	6.145	5.77	6.16	6.079	5.688	5.837	5.896	6.836	5.663
chr2-32150868-32151787	9.495	9.671	9.586	9.567	9.635	9.656	9.377	9.898	9.441	9.6	9.413	9.67	9.629	9.477	9.526	9.563	9.566	9.457	9.561	9.669	9.994	9.338	9.323	9.627	9.361	9.805	9.504	9.696	9.675	9.443	9.537	9.309	9.447	9.578	9.34	9.619	9.751	9.498	9.456	9.841	9.808	9.685	9.703	9.465	9.69	9.432	9.659
chr2-32151849-32151978	7.212	7.117	7.135	7.271	7.062	7.075	7.104	7.763	7.155	7.245	7.353	7.146	7.3	7.123	7.168	7.376	7.092	7.113	7.204	7.687	7.743	7.215	6.975	7.758	7.188	7.321	7.314	7.281	7.121	7.207	7.449	7.229	7.204	7.885	7.415	7.326	7.326	7.161	7.14	7.224	7.687	7.282	7.325	7.588	7.349	7.057	7.412
chr2-32152120-32152582	8.382	8.52	8.378	8.083	8.13	8.375	8.446	8.465	8.696	8.354	8.578	8.288	8.143	8.302	8.369	8.245	8.209	8.489	8.344	8.282	8.112	8.787	8.053	8.428	8.274	8.105	8.539	8.276	8.273	8.485	8.537	8.751	8.464	8.298	8.493	8.384	8.364	8.394	8.615	8.338	8.45	8.422	8.461	8.698	8.533	9.011	7.947
chr2-32153090-32153217	6.859	6.777	6.725	6.089	6.81	6.801	7.074	6.481	6.919	6.873	6.872	6.908	6.53	6.526	6.519	6.433	6.559	6.857	6.633	6.311	6.43	6.866	6.23	6.704	6.853	6.752	6.39	6.338	6.441	6.717	6.888	7.036	6.923	6.9	6.881	6.532	6.523	6.731	6.887	6.638	6.707	6.905	6.739	7.062	6.877	7.273	6.544
chr2-32154435-32154538	6.361	6.374	6.383	6.683	6.663	6.397	6.388	6.78	6.407	6.577	6.488	6.142	6.365	6.341	6.262	6.149	6.618	6.29	6.502	6.685	6.655	6.541	6.509	6.413	6.322	6.768	6.287	6.555	6.48	6.16	6.65	6.412	6.304	6.656	6.776	6.366	6.824	6.413	6.417	6.477	7.091	6.631	6.406	6.69	6.45	6.571	6.701
chr2-32155666-32155980	8.674	8.649	8.53	8.137	8.261	8.589	8.488	8.223	8.201	8.538	8.209	8.042	8.433	8.725	8.364	8.376	8.333	8.62	8.688	8.201	7.737	8.478	8.007	8.748	8.502	7.624	8.41	8.364	8.245	8.577	8.473	8.438	8.523	8.328	8.293	7.875	8.51	8.8	8.627	8.293	8.472	8.837	8.646	8.744	8.547	8.714	7.966
chr2-32162214-32162395	6.664	7.112	6.864	6.789	6.302	6.501	7.208	6.8	7.701	7.104	6.946	6.618	6.601	6.219	6.748	6.618	6.264	7.062	6.544	6.701	6.939	7.87	6.333	6.569	6.243	7.159	7.195	6.517	6.371	6.549	6.875	7.809	7.387	6.982	6.709	6.693	6.701	6.37	7.237	6.326	6.993	6.886	6.893	6.744	6.539	7.708	6.399
chr2-32163460-32163569	5.862	5.951	6.276	7.17	6.246	6.283	6.306	6.842	6.513	6.236	6.37	6.199	6.415	5.702	6.149	5.676	6.048	5.978	5.928	6.687	6.587	6.555	6.14	5.349	5.897	6.865	6.174	6.153	6.01	5.937	6.242	6.64	6.296	6.943	6.204	6.235	6.801	5.767	6.372	6.265	6.998	6.086	5.792	6.26	6.133	6.412	5.964
chr2-32164559-32164871	7.508	7.945	8.158	8.875	8.08	7.881	8.192	8.59	8.424	8.15	7.874	7.354	8.097	7.355	8.045	7.854	7.505	7.942	8.069	8.422	8.263	8.616	7.476	7.888	7.641	8.261	8.072	8.046	7.301	7.829	8.238	8.595	8.318	8.724	8.233	7.744	8.241	7.809	8.252	7.415	8.587	8.239	7.878	8.288	7.638	8.581	7.508
chr2-32165039-32165802	8.646	8.838	8.728	9.02	8.785	8.751	8.954	9.257	8.827	8.974	8.755	8.391	8.605	8.481	8.468	8.645	8.556	8.758	8.848	8.935	8.993	8.865	7.908	8.816	8.521	8.628	8.797	8.913	8.577	8.48	9.099	9.117	8.918	9.233	9.062	8.372	9.024	8.61	8.921	8.605	9.276	9.207	8.848	8.882	8.637	8.934	8.294
chr2-32166476-32166920	7.513	7.697	7.694	8.736	8.024	7.66	7.809	8.273	7.63	7.893	8.526	7.098	7.695	7.371	7.546	7.311	7.26	7.452	7.526	8.403	8.603	7.486	7.075	8.4	7.8	8.842	7.653	7.909	7.889	7.663	7.991	7.685	7.627	8.479	8.808	6.729	7.965	7.498	7.536	7.771	8.77	7.903	7.426	8.801	7.561	7.274	7.351
chr2-32167617-32167721	6.536	6.865	6.594	6.615	6.62	6.362	6.527	6.467	6.469	6.627	6.745	6.782	6.449	6.256	6.424	6.519	6.614	6.36	6.478	6.928	6.426	6.479	6.686	7.048	6.424	6.651	6.509	6.498	6.619	6.477	6.491	6.46	6.45	6.958	6.966	6.686	6.506	6.199	6.472	6.585	6.858	6.524	6.397	6.934	6.622	6.785	6.587
chr2-32167874-32168155	8.183	8.083	8.423	8.429	8.385	8.327	8.266	8.815	8.171	8.415	8.485	8.405	8.302	7.678	8.146	7.815	8.355	7.974	7.994	8.6	8.26	7.95	8.838	8.371	8.299	8.617	8.095	8.375	8.14	8.223	8.389	8.082	8.157	8.791	8.557	8.302	8.776	7.988	8.016	8.453	8.891	8.236	8.232	8.961	8.148	7.986	8.493
chr2-32174100-32174261	6.015	6.149	6.085	6.253	5.988	5.954	5.981	6.395	6.099	6.093	7.236	5.985	6.163	5.897	5.905	5.806	5.834	5.963	5.842	6.621	6.106	6.015	5.268	6.365	6.041	6.042	5.96	5.824	5.855	6.091	6.051	5.743	5.962	6.486	7.153	5.712	6.07	5.875	6.111	5.774	6.822	5.957	5.974	7.42	5.988	6.068	6.005
chr2-32175153-32175225	5.963	6.086	5.852	6.181	6.15	6.031	6.179	6.462	6.169	6.139	6.151	6.121	6.045	5.927	5.961	6.019	5.681	6.055	6.064	6.07	6.047	5.587	5.278	5.924	6.108	6.315	6.066	5.758	5.92	6.084	6.104	6.293	5.994	6.302	6.039	5.729	5.956	5.794	6.006	5.708	6.167	6.053	5.643	6.155	6.02	5.924	5.69
chr2-32179944-32180729	10.36	10.01	9.88	8.311	8.29	8.649	10.13	9.638	10.05	10.02	10.37	9.01	8.284	10.36	9.698	9.682	8.255	10.38	10.45	9.461	8.077	10.39	8.781	10.71	10.13	8.405	9.842	8.419	8.059	9.943	9.994	10.3	10.24	9.61	10.37	9.025	8.747	10.46	10.33	8.336	9.517	10.34	9.948	10.36	9.881	10.26	9.015
chr2-32180792-32180853	6.294	6.209	6.047	5.324	5.806	5.996	6.285	6.262	6.436	6.522	6.109	6.073	5.891	6.298	6.11	6.18	5.839	6.285	6.269	6.145	5.768	6.399	5.324	6.567	6.24	5.776	6.189	5.859	5.72	6.24	6.428	6.314	6.348	6.3	6.374	5.793	5.799	6.406	6.36	5.939	6.151	6.328	5.974	6.215	6.017	6.409	5.625
chr2-32181423-32181855	7.684	9.093	7.479	7.07	7.184	7.351	7.815	8.178	7.078	7.859	9.388	6.53	7.283	7.302	6.998	8.16	7.217	7.11	7.861	7.863	7.095	7.082	6.316	9.009	7.364	6.667	8.891	7.193	7.033	7.13	7.617	7.229	7.792	8.343	9.376	6.887	7.746	7.401	7.725	7.547	8.553	7.891	8.772	9.438	7.243	7.225	7.214
chr2-32189392-32189623	6.175	6.496	6.149	5.959	6.182	5.995	6.279	6.96	6.098	6.324	7.279	5.678	6.344	5.858	6.146	6.108	6.011	6.206	6.097	6.951	6.658	6.244	5.867	6.532	6.083	6.245	6.28	6.229	6.1	6.194	6.434	6.349	6.29	7.215	7.11	6.01	6.674	5.996	6.056	5.902	7.161	6.208	6.443	6.449	5.982	6.309	5.22
chr2-32190699-32190864	6.404	6.546	6.178	7.044	5.996	6.069	6.366	6.701	6.245	6.398	7.263	5.763	6.012	6.183	6.068	5.983	6.203	6.258	6.203	6.598	6.344	5.922	6.499	7.046	6.34	5.322	6.262	6.294	6.098	6.178	6.493	6.255	6.355	6.654	7.288	6.095	6.214	6.35	6.265	6.169	6.773	6.233	6.181	7.371	6.365	5.985	5.322
chr2-32191797-32191903	6.44	6.114	6.351	6.237	6.437	6.333	6.191	6.134	6.256	6.267	6.515	6.323	6.46	6.408	6.327	6.319	6.164	6.286	6.245	6.459	6.686	6.453	5.353	5.985	6.483	6.416	6.353	6.055	6.124	6.215	6.21	6.067	6.213	6.458	6.388	6.127	6.391	6.319	6.277	6.174	6.458	6.267	6.026	6.78	6.088	6.523	6.455
chr2-32191949-32192212	7.47	7.577	7.524	7.855	7.541	7.617	7.404	7.518	7.704	7.492	7.726	7.099	7.735	7.67	7.486	7.519	7.424	7.372	7.547	7.639	7.54	7.601	7.578	7.712	7.639	7.444	7.622	7.566	7.459	7.498	7.439	7.597	7.536	7.727	7.794	7.534	7.694	7.708	7.431	7.614	7.694	7.637	7.218	7.792	7.441	7.455	7.23
chr2-32235967-32236050	6.416	6.403	6.227	6.964	6.391	6.419	6.296	6.716	6.504	6.373	6.416	6.569	6.302	6.2	6.206	6.374	6.452	6.223	6.21	6.238	6.323	6.297	6.557	6.243	6.008	6.673	6.31	6.551	6.314	6.396	6.494	6.413	6.378	6.572	6.41	6.533	6.428	6.293	6.401	6.448	6.486	6.256	6.239	6.462	6.073	6.669	6.439
chr2-32236094-32236191	6.569	6.653	6.734	6.44	6.591	6.779	6.716	6.92	6.676	6.553	6.784	6.266	6.695	6.53	6.638	6.582	6.65	6.553	6.414	6.584	6.927	6.505	6.761	6.441	6.499	6.549	6.554	6.581	6.579	6.729	6.663	6.545	6.648	6.664	7.005	6.676	6.46	6.559	6.58	6.78	6.607	6.434	6.505	6.542	6.607	6.565	6.831
chr2-32236280-32236898	9.414	9.429	9.55	9.443	9.493	9.5	9.398	9.531	9.421	9.496	9.447	9.345	9.481	9.446	9.181	9.321	9.407	9.376	9.372	9.454	9.362	9.297	9.553	9.408	9.53	9.424	9.476	9.466	9.47	9.382	9.433	9.373	9.435	9.569	9.621	9.308	9.492	9.573	9.445	9.604	9.458	9.512	9.574	9.647	9.531	9.402	9.556
chr2-32236975-32237064	6.459	6.545	6.502	6.387	6.499	6.398	6.602	6.624	6.617	6.545	6.718	6.636	6.476	6.687	6.454	6.569	6.45	6.498	6.526	6.469	6.676	6.704	6.385	6.388	6.399	6.142	6.44	6.377	6.534	6.614	6.535	6.631	6.497	6.565	6.577	6.226	6.566	6.628	6.535	6.503	6.61	6.518	6.346	6.646	6.357	6.497	6.571
chr2-32237160-32237239	6.545	6.521	6.6	6.434	6.498	6.38	6.537	6.412	6.385	6.507	6.668	6.454	6.546	6.465	6.354	6.373	6.659	6.496	6.417	6.523	6.563	6.63	5.908	6.841	6.456	6.406	6.378	6.448	6.53	6.414	6.505	6.45	6.403	6.49	6.605	6.644	6.467	6.472	6.45	6.61	6.458	6.401	6.563	6.898	6.494	6.225	6.445
chr2-32237341-32237518	7.273	7.121	7.311	6.906	7.382	7.199	7.273	7.34	7.358	7.232	7.459	7.267	7.319	7.249	7.081	7.046	7.219	7.299	7.275	7.241	7.541	7.25	7.203	7.41	7.122	7.41	7.219	7.241	7.364	7.301	7.179	7.265	7.282	6.961	7.404	7.048	7.259	7.347	7.444	7.204	7.36	7.186	7.263	7.325	7.32	7.052	7.206
chr2-32259803-32260416	9.389	9.482	9.313	9.335	9.463	9.472	9.435	9.566	9.429	9.443	9.392	9.614	9.479	9.493	9.432	9.526	9.442	9.503	9.627	9.371	9.52	9.654	9.662	9.388	9.342	9.621	9.39	9.426	9.384	9.449	9.556	9.502	9.508	9.501	9.294	9.41	9.361	9.503	9.582	9.502	9.539	9.615	9.567	9.639	9.451	9.465	9.74
chr2-32260720-32260940	7.715	7.547	7.568	7.768	7.688	7.491	7.708	7.958	7.567	7.627	7.68	7.489	7.4	7.485	7.391	7.519	7.32	7.49	7.555	7.558	7.352	7.703	7.555	7.121	7.743	7.826	7.72	7.624	7.519	7.298	7.392	7.374	7.541	7.718	7.599	7.325	7.691	7.585	7.5	7.478	7.734	7.78	7.564	7.859	7.595	7.654	7.273
chr2-32282451-32282586	5.688	5.441	5.853	6.653	6.073	5.841	5.985	6.091	6.154	5.757	5.881	5.602	5.942	5.831	5.976	5.874	5.843	6.014	5.593	6.399	6.407	6.153	6.198	5.682	5.637	6.859	5.558	5.974	5.721	5.974	5.983	6.034	5.905	6.256	5.979	5.647	5.566	5.634	5.903	5.81	6.215	5.749	5.719	5.74	5.688	5.979	6.236
chr2-32282854-32283025	7.07	7.317	7.301	7.327	7.332	7.1	7.183	7.429	7.219	7.017	7.081	6.996	7.315	7.14	7.113	7.236	7.066	7.066	7.213	7.309	7.433	7.145	7.089	7.404	7.137	7.176	7.182	7.133	7.23	7.124	7.481	7.178	7.106	7.3	7.263	7.08	7.152	6.885	6.946	7.031	7.27	7.154	7.292	7.176	7.103	7.182	6.904
chr2-32287559-32287730	7.39	7.486	7.199	7.374	7.065	7.388	7.382	7.628	7.202	7.474	7.528	7.024	6.916	7.062	7.104	7.002	7.013	7.208	7.112	7.314	7.374	7.238	7.147	6.808	7.212	7.41	7.102	7.064	7.183	7.124	7.217	7.198	7.425	7.375	7.243	7.338	7.142	7.197	7.237	7.188	7.463	7.172	6.771	7.437	7.201	7.138	7.462
chr2-32287790-32288417	10.53	10.52	10.53	10.63	10.54	10.49	10.35	10.55	10.35	10.56	10.4	10.45	10.5	10.62	10.58	10.58	10.45	10.58	10.78	10.57	10.63	10.42	10.58	10.54	10.62	10.58	10.44	10.55	10.52	10.42	10.66	10.45	10.48	10.67	10.47	10.63	10.63	10.61	10.51	10.56	10.6	10.67	10.59	10.37	10.55	10.56	10.66
chr2-32288488-32288588	7.096	7.308	7.112	7.005	7.183	7.105	7.041	7.217	7.029	7.11	7.192	6.998	6.847	7.154	6.877	7.204	7.183	7.009	7.194	7.152	6.616	6.884	7.19	7.104	7.125	6.95	6.956	6.793	7.125	7.081	6.895	7.037	6.978	6.956	7.171	7.058	6.998	7.13	7.007	7.14	7.162	7.22	7.28	7.219	7.021	6.985	7.314
chr2-32288653-32288759	7.074	7.103	6.933	7.577	6.888	6.977	6.967	6.938	7.067	7.087	7.141	7.082	6.82	7.07	7.068	6.924	6.776	6.941	6.98	7.092	7.191	6.75	7.322	6.726	6.987	6.704	6.66	6.986	7.121	6.898	6.857	6.746	7.02	7.203	7.186	6.895	7.05	7.086	7.068	6.992	7.143	7.007	7.188	6.836	7.082	6.75	6.782
chr2-32289722-32289849	7.046	7.109	6.978	6.779	6.992	7.085	7.019	7.254	7.1	7.26	7	6.804	7.075	7.038	7	6.807	6.947	6.84	6.902	7.124	7.49	6.935	6.605	6.78	6.83	7.04	6.72	7.172	6.905	6.847	6.931	7.07	6.926	7.272	6.833	7.055	6.934	7.013	6.832	7.11	7.045	7.042	7.214	7.344	6.904	7.06	6.955
chr2-32304571-32304696	6.404	6.399	6.582	6.39	6.289	6.505	6.25	6.29	6.4	6.3	6.139	6.515	6.377	6.397	6.294	6.584	6.426	6.337	6.361	6.438	5.342	6.341	6.504	5.342	6.44	6.789	6.168	6.169	6.639	6.288	6.094	6.349	6.333	6.132	6.414	6.393	6.248	6.084	6.47	6.327	6.186	6.157	6.069	5.972	6.161	6.29	6.3
chr2-32308265-32308389	6.73	6.424	6.623	6.687	6.775	6.871	6.645	7.028	6.781	6.687	6.817	6.794	6.658	6.63	6.563	6.584	6.622	6.618	6.505	6.722	7.262	6.422	6.392	6.395	6.554	6.101	6.729	6.725	6.745	6.661	6.605	6.693	6.674	6.534	6.845	6.7	6.679	6.665	6.572	6.678	6.635	6.709	6.423	6.258	6.835	6.634	6.51
chr2-32312170-32312890	8.396	8.783	8.446	8.722	8.676	8.807	8.372	8.529	8.409	8.487	8.561	8.251	8.527	8.394	8.119	8.7	8.523	8.411	8.45	8.598	8.757	8.202	8.41	8.739	8.247	8.291	8.654	8.609	8.706	8.17	8.356	8.302	8.381	8.744	8.532	8.325	8.738	8.545	8.327	8.863	8.806	8.436	8.678	7.948	8.371	8.659	8.505
chr2-32352221-32352669	7.704	7.66	7.838	7.921	7.836	7.893	7.858	7.887	7.871	7.811	7.936	7.654	7.542	7.437	7.703	7.578	7.871	7.761	7.555	7.652	8.164	7.764	7.506	7.234	7.519	7.896	7.537	7.739	7.821	7.799	7.751	7.809	7.822	7.679	7.344	7.634	7.802	7.711	7.996	7.908	7.886	7.815	7.869	7.492	7.873	7.73	7.735
chr2-32352763-32352836	6.271	6.242	6.142	6.792	6.212	6.333	6.248	6.347	6.161	6.389	6.06	6.024	6.173	6.195	6.398	6.073	6.386	6.135	6.124	6.158	6.037	6.075	6.052	5.911	6.26	6.127	5.632	6.195	6.218	6.234	6.121	6.207	6.308	6.033	6.059	6.221	6.222	6.081	6.358	6.185	6.298	6.119	6.091	5.897	6.14	6.241	6.52
chr2-32352946-32353024	6.375	6.149	6.391	7.085	6.455	6.332	6.397	6.563	6.194	6.503	6.386	6.04	6.575	6.321	6.439	6.219	6.476	6.351	6.387	6.323	6.266	6.443	6.699	6.187	6.632	6.114	6.205	6.499	6.521	6.313	6.48	6.333	6.354	6.424	6.143	6.347	6.236	6.377	6.414	6.335	6.382	6.444	6.465	6.272	6.524	5.79	6.43
chr2-32353066-32353180	6.298	6.639	6.552	6.596	6.407	6.572	6.603	6.52	6.463	6.453	6.434	6.381	6.549	6.272	6.294	6.289	6.442	6.412	6.503	6.434	6.568	6.455	6.554	5.937	6.322	6.421	6.646	6.403	6.438	6.521	6.495	6.533	6.461	6.144	6.682	6.538	6.008	6.403	6.615	6.503	6.407	6.503	6.572	6.018	6.423	6.704	6.37
chr2-32353225-32353482	8.421	8.549	8.295	8.608	8.399	8.469	8.468	8.568	8.561	8.621	8.268	8.575	8.531	8.455	8.53	8.301	8.347	8.483	8.547	8.386	8.72	8.613	8.152	8.077	8.451	8.561	8.43	8.323	8.364	8.314	8.616	8.498	8.461	8.368	8.513	8.621	8.402	8.515	8.578	8.448	8.365	8.648	8.689	8.765	8.476	8.506	8.46
chr2-32353539-32353621	6.326	6.347	6.044	6.402	6.107	6.225	6.232	6.341	6.169	6.235	6.352	6.23	6.228	6.048	6.222	6.137	6.226	6.08	6.183	6.209	6.458	6.311	5.331	6.1	6.229	5.773	6.24	6.238	6.085	6.139	6.133	6.057	6.133	6.262	6.23	6.369	6.21	6.175	6.271	6.228	6.133	6.289	6.062	6.226	6.075	6.186	6.672
chr2-32360820-32360975	6.865	6.994	6.814	6.528	6.77	7.023	6.911	7.034	6.976	6.966	7.008	7.111	7.091	7.088	7.053	6.975	7.181	6.828	6.971	6.875	6.505	7.027	7.234	6.823	6.781	7.061	6.927	6.875	7.034	6.849	6.76	6.978	6.863	6.939	6.957	7.267	6.892	7.043	6.8	7.149	7.016	7.019	7.27	7.06	7.039	7.294	7.103
chr2-32361423-32361481	6.243	6.276	6.297	5.944	6.194	6.292	6.169	6.049	6.416	6.127	6.351	6.163	6.428	6.219	6.331	6.285	6.213	6.312	6.438	6.361	6.081	6.474	5.849	6.343	6.347	6.076	6.254	6.281	6.4	6.071	6.271	6.668	6.259	6.281	6.015	6.025	6.472	6.324	6.192	6.424	6.209	6.261	6.352	5.695	6.337	6.581	6.155
chr2-32361602-32361760	7.417	7.525	7.407	6.404	7.331	7.514	7.479	7.482	7.579	7.512	7.492	7.487	7.456	7.394	7.526	7.776	7.61	7.632	7.707	7.372	7.282	7.776	7.208	7.57	7.208	7.705	7.63	7.364	7.532	7.342	7.478	7.781	7.586	7.459	7.069	7.419	7.658	7.545	7.659	7.496	7.499	7.684	7.426	7.699	7.443	7.399	7.28
chr2-32361847-32361958	6.476	6.768	6.544	5.433	6.887	6.666	6.693	6.582	6.682	6.69	6.476	6.623	6.944	6.617	6.49	6.868	6.959	6.808	6.695	6.615	6.388	6.91	6.612	6.31	6.386	7.216	6.6	6.849	6.666	6.263	6.654	6.653	6.819	6.727	6.671	6.542	6.688	6.768	6.668	6.698	6.756	6.831	6.641	6.601	6.673	6.117	6.886
chr2-32362661-32362760	6.87	6.806	6.87	6.304	6.78	6.798	6.84	6.618	7.135	6.843	6.958	6.771	7.001	6.943	6.709	6.838	6.76	7.001	6.878	6.741	6.628	6.995	6.989	6.305	6.822	6.325	6.931	6.769	6.926	6.808	6.757	6.984	6.859	6.695	6.857	7.001	6.923	6.955	6.94	6.987	6.779	7.008	6.794	6.464	6.956	6.92	6.934
chr2-32362844-32363720	9.881	9.968	9.811	10.02	9.859	9.852	9.931	9.818	10.01	10.06	9.896	10.12	9.859	10.01	9.892	9.879	9.891	10.05	10.04	9.915	9.901	9.831	10.2	9.873	9.867	10.03	10.03	9.8	9.847	9.884	9.99	10.08	10.08	10.08	9.986	10.02	9.923	9.948	10.14	9.874	9.937	10.01	9.853	9.778	9.994	9.964	10.23
chr2-32488774-32488960	8.002	7.79	7.867	8.094	7.961	7.891	7.867	7.748	7.999	7.815	7.698	7.742	7.989	7.9	7.836	7.757	7.958	7.61	7.955	7.932	7.526	8.035	8.041	7.996	8.086	7.792	7.834	7.982	7.925	7.926	7.951	7.927	7.783	7.696	7.673	7.58	8.184	8.006	7.815	7.95	7.853	8.078	7.796	7.641	7.834	7.847	8.226
chr2-32493198-32493873	10.42	10.17	10.32	10.31	10.74	10.4	10.08	10.33	10.19	10.54	10.08	10.54	10.59	10.44	10.37	10.28	10.47	10.02	10.76	10.34	10.38	10.29	10.8	9.963	10.62	10.07	10.31	10.77	10.45	10.29	10.64	10.17	10.07	10.48	10.24	10.4	10.77	10.62	10.15	10.56	10.55	10.69	10.41	10.33	10.46	10.4	10.28
chr2-32495071-32495160	7.08	7.039	7.026	6.783	7.037	7.078	7.038	7.346	7.037	7.067	7.047	7.301	7.038	7.101	7.043	7.114	7.153	6.969	7.122	6.974	7.218	7.065	7.449	7.167	7.287	6.844	7.032	7.194	6.884	6.962	7.127	7.029	6.998	7.176	7.132	7.331	7.101	7.087	7.041	7.199	7.096	7.191	7.112	7.274	7.198	7.181	6.89
chr2-32495226-32495875	10.55	10.46	10.51	10.54	10.7	10.55	10.37	10.38	10.34	10.58	10.26	10.75	10.55	10.53	10.58	10.68	10.53	10.37	10.8	10.46	10.54	10.57	10.88	10.31	10.66	10.6	10.49	10.71	10.58	10.43	10.69	10.46	10.46	10.58	10.28	10.61	10.76	10.5	10.47	10.59	10.65	10.7	10.61	10.15	10.54	10.53	10.81
chr2-32496362-32496582	7.344	7.22	7.504	8.155	8.228	8.112	7.77	8.106	7.563	7.847	7.379	7.832	7.941	7.164	7.451	7.11	7.841	7.48	7.557	8.137	8.199	7.566	8.175	7.367	7.465	7.877	7.2	8.378	8.079	7.636	7.7	7.804	7.896	8.281	7.38	8.086	8.25	7.279	7.869	8.298	8.347	7.746	7.277	7.09	7.716	7.853	7.958
chr2-32506758-32507238	6.728	6.713	6.296	7.394	5.95	6.103	6.458	6.31	6.746	6.977	6.308	6.606	6.056	7.451	6.249	6.221	6.15	6.213	6.905	6.258	6.814	6.864	6.465	6.781	7.241	6.377	7.023	6.477	6.157	6.278	7.007	6.633	6.285	6.377	6.353	6.697	6.223	7.492	6.153	6.095	5.822	7.242	6.991	7.12	6.266	6.353	6.818
chr2-32509384-32509531	5.966	5.779	6.225	6.558	6.474	6.551	6.144	6.023	6.005	6.063	5.646	6.351	6.726	6.149	6.288	5.999	6.613	5.993	6.229	6.188	6.849	5.965	7.13	5.253	6.365	7.324	5.911	6.567	6.583	6.099	6.473	6.34	6.221	5.945	5.634	6.125	6.67	6.184	6.108	6.472	5.896	6.001	5.901	5.88	6.282	5.222	6.397
chr2-32509931-32510075	6.225	5.864	5.915	5.228	6.407	6.304	5.76	5.949	5.952	5.81	5.513	6.125	6.311	5.842	5.767	5.94	6.693	5.669	5.732	5.576	5.705	5.957	6.521	6.065	5.819	5.249	6.103	6.39	6.893	5.903	6.05	5.909	5.887	5.563	6.167	6.364	6.128	5.881	5.858	6.561	5.789	5.861	5.948	5.249	5.696	5.646	5.722
chr2-32512693-32512775	5.971	5.625	5.939	6.432	6.179	6.196	5.878	5.996	5.902	5.979	5.569	5.688	6.214	5.864	5.935	5.767	6.121	5.427	5.934	5.858	6.211	5.29	6.43	5.29	5.826	6.529	5.855	6.331	6.255	5.869	6.292	6.085	5.708	5.493	5.579	6.138	6.271	5.735	5.683	6.18	5.805	6.198	5.682	5.169	5.988	6.157	5.856
chr2-32514308-32514778	7.516	8.159	7.731	8.172	7.857	7.948	8.116	7.618	8.336	8.252	6.852	8.455	7.957	8.194	7.657	8.156	8.22	8.016	8.583	7.166	7.343	8.593	8.294	7.423	7.915	7.006	8.32	8.115	8.061	7.721	8.363	8.376	8.119	7.65	6.952	8.474	8.206	8.14	7.867	7.914	7.045	8.616	7.961	7.552	7.917	8.263	8.349
chr2-32519983-32520050	5.724	6.186	5.718	6.526	5.897	5.816	5.65	5.562	5.754	5.854	5.636	5.252	5.883	5.783	5.55	5.981	5.829	5.604	5.766	5.806	5.893	5.876	6.049	6.17	5.89	6.32	5.62	5.78	5.707	5.483	5.546	5.75	5.767	5.835	5.999	5.874	5.942	5.902	5.695	5.924	5.906	5.717	6.003	5.69	5.884	5.204	6.211
chr2-32520206-32520602	6.257	7.819	6.212	6.981	6.847	6.768	5.987	6.335	6.112	6.116	6.665	5.707	6.79	6.535	6.182	7.882	7.055	5.799	6.089	6.486	6.716	6.019	5.313	6.607	6.175	6.536	7.305	7.248	7.123	6.096	6.294	6.18	5.847	6.417	5.924	5.901	7.233	6.6	5.931	7.404	6.655	6.458	7.78	6.665	5.812	5.977	5.849
chr2-32520648-32520992	5.895	6.605	6.017	7.69	7.225	6.643	6.234	7.023	6.127	6.469	6.603	6.197	7.34	6.163	6.147	6.916	7.286	6.025	6.273	7.247	8.046	6.1	5.333	6.62	6.199	8.367	6.5	7.322	7.051	6.079	6.869	6.044	6.043	7.098	6.389	6.048	7.339	6.303	6.018	7.069	7.221	6.603	7.003	6.773	6.085	6.139	5.83
chr2-32534446-32534614	7.739	7.781	7.706	7.505	7.665	7.519	7.788	7.83	7.683	7.707	7.399	7.688	7.498	7.479	7.428	7.734	7.626	7.853	7.763	7.623	7.386	7.826	7.248	7.686	7.396	7.81	7.545	7.321	7.622	7.574	7.905	7.849	7.799	7.648	7.368	7.917	7.181	7.691	7.817	7.604	7.719	7.786	7.793	7.747	7.648	7.822	7.686
chr2-32534726-32534813	6.823	6.808	6.929	6.79	6.855	6.694	6.731	6.993	6.736	6.847	6.628	6.558	6.677	6.496	6.762	6.472	6.643	6.699	6.721	6.828	6.76	6.756	6.323	6.476	6.85	7.335	6.81	6.548	6.675	6.815	6.874	6.772	6.749	6.87	6.572	6.796	6.657	6.704	6.8	6.634	6.896	6.747	6.885	6.433	6.632	6.666	6.49
chr2-32534873-32534988	7.288	7.26	7.43	7.256	7.524	7.5	7.278	7.444	7.335	7.444	7.424	7.43	7.654	7.312	7.595	7.536	7.736	7.432	7.39	7.452	7.804	7.411	7.649	7.849	7.473	7.738	7.342	7.578	7.612	7.626	7.627	7.276	7.414	7.402	7.486	7.841	7.55	7.372	7.267	7.597	7.474	7.351	7.504	7.441	7.473	7.314	7.843
chr2-32535041-32535934	10.92	10.91	10.88	10.8	11.02	10.92	10.79	10.82	10.76	11.01	10.8	10.87	10.97	10.98	10.93	10.97	10.92	10.94	11.22	10.9	10.96	10.88	11.18	10.92	11	10.64	10.95	11	10.96	10.94	11.05	10.85	10.85	11.04	10.85	11	11	11.02	10.9	11.03	11.06	11.12	11.09	10.86	10.91	11.01	11.14
chr2-32541688-32541770	6.299	6.318	6.141	5.947	6.274	6.146	6.051	6.248	5.855	6.364	6.246	6.221	6.331	6.074	6.014	6.254	6.244	5.99	6.238	6.211	6.284	5.74	7.033	6.478	6.384	6.288	6.398	6.288	6.277	6.194	6.324	6.053	5.869	6.324	6.5	5.821	6.345	6.317	6.098	6.43	6.362	6.277	5.909	5.994	6.254	6.008	5.872
chr2-32541869-32542521	9.032	9.42	8.84	8.53	9.659	9.386	8.465	9.174	8.298	8.992	9.11	8.862	9.661	9.444	9.152	9.68	9.507	8.672	9.434	9.454	9.323	8.43	9.69	9.215	9.196	8.728	9.237	9.755	9.501	9.057	9.067	8.334	8.24	9.262	9.34	8.792	9.862	9.262	8.625	9.424	9.531	9.054	9.46	9.316	9.196	8.574	9.038
chr2-32548456-32548591	6.019	5.779	6.351	5.31	5.814	5.924	6.028	6.242	6.306	6.105	5.587	6.579	6.35	6.049	6.34	6.204	6.286	6.234	6.354	5.833	5.774	6.392	6.122	5.978	5.957	6.226	5.715	6.12	6.245	6.735	6.125	6.491	5.889	6.034	5.731	6.414	6.278	5.773	5.989	6.168	5.876	6.361	6.071	5.617	6.534	6.535	5.994
chr2-32553528-32554333	8.611	8.759	8.678	8.793	8.877	8.937	8.786	9.035	8.721	8.653	8.513	8.685	8.853	8.921	8.942	8.888	9.063	8.865	8.963	8.903	8.668	8.893	8.865	8.378	8.935	9.085	8.833	8.998	8.914	8.703	8.812	8.777	8.868	8.82	8.522	9.139	8.945	8.672	8.639	9.005	8.8	8.556	8.642	8.57	8.804	8.783	8.846
chr2-32566414-32566468	6.322	6.179	6.368	5.932	6.377	6.295	6.221	6.137	6.257	6.317	6.158	6.275	6.289	6.059	6.28	6.15	6.016	5.95	6.066	6.184	5.918	6.093	5.847	6.462	6.127	6.631	6.058	6.111	6.235	6.033	6.216	6.123	6.133	6.163	6.224	6.34	6.085	6.12	6.012	6.072	6.16	6.169	6.215	6.017	6.092	6.031	6.06
chr2-32566604-32566672	6.656	6.44	6.591	7.283	6.642	6.554	6.463	6.715	6.469	6.556	6.528	6.541	6.648	6.501	6.52	6.529	6.469	6.506	6.347	6.453	6.387	6.511	6.529	6.32	6.508	6.836	6.538	6.708	6.695	6.318	6.649	6.515	6.426	6.334	6.634	6.577	6.593	6.546	6.351	6.514	6.638	6.543	6.546	6.42	6.603	6.272	6.163
chr2-32566795-32566957	7.647	7.399	7.351	8.087	7.444	7.364	7.35	7.634	7.321	7.583	7.318	7.413	7.614	7.409	7.391	7.408	7.46	7.445	7.319	7.409	7.718	7.499	7.22	7.136	7.526	7.329	7.452	7.497	7.448	7.22	7.666	7.38	7.361	7.516	7.426	7.331	7.452	7.513	7.337	7.386	7.396	7.346	7.465	7.921	7.408	7.268	7.455
chr2-32570529-32570619	6.449	6.522	6.415	6.258	6.593	6.565	6.389	6.302	6.601	6.492	6.489	6.411	6.783	6.565	6.462	6.558	6.628	6.425	6.5	6.368	6.78	6.4	5.911	6.14	6.652	6.877	6.447	6.583	6.487	6.47	6.494	6.467	6.495	6.536	6.422	6.607	6.486	6.445	6.557	6.379	6.644	6.574	6.552	6.17	6.368	6.043	6.325
chr2-32570712-32571144	9.21	9.285	9.203	9.138	9.338	9.301	9.175	9.312	9.183	9.341	9.219	9.226	9.402	9.337	9.343	9.282	9.32	9.239	9.356	9.301	8.972	9.295	9.173	9.288	9.332	9.51	9.222	9.354	9.162	9.305	9.377	9.267	9.238	9.435	9.365	9.275	9.35	9.375	9.23	9.339	9.388	9.353	9.309	9.232	9.242	9.339	9.385
chr2-32571204-32571335	7.09	7.05	7.102	6.511	7.111	7.153	7.11	7.203	7.101	7.106	7.2	6.64	6.953	6.971	7.094	6.982	7.089	7.05	6.87	6.982	6.946	6.678	6.629	6.421	7.068	6.582	7.258	7.07	7.02	7.058	6.96	7.11	7.15	7.073	6.863	7.275	6.989	6.883	7.044	7.122	7.124	6.983	6.914	6.518	6.813	6.905	7.083
chr2-32574899-32575211	8.286	8.095	8.157	7.561	8.146	8.096	8.149	7.779	8.262	8.137	7.94	8.036	8.03	8.297	8.067	7.97	7.976	8.121	8.15	7.913	8.186	8.217	7.987	7.839	8.138	7.823	8.029	8.193	8.125	7.978	7.946	8.385	8.102	8.094	8.019	7.92	8.075	8.175	8.173	8.182	7.992	8.035	8.089	8.112	8.081	7.952	8.218
chr2-32575329-32575380	6.145	6.431	5.943	5.966	6.137	6.129	6.274	5.928	6.297	6.293	5.971	6.079	6.343	6.15	6.142	6.206	6.24	6.243	6.304	6.328	5.952	6.327	5.879	6.331	6.209	6.051	6.055	6.08	6.179	6.383	6.344	6.318	6.202	6.332	6.425	5.801	6.149	6.211	6.14	6.238	6.181	6.172	6.159	6.394	6.134	6.08	6.009
chr2-32575490-32575875	8.614	8.728	8.473	8.2	8.689	8.657	8.65	8.713	8.576	8.778	8.727	8.525	8.621	8.642	8.375	8.669	8.581	8.671	8.853	8.54	8.706	8.727	8.293	8.35	8.66	8.254	8.735	8.485	8.583	8.391	8.669	8.523	8.685	8.702	8.546	8.125	8.843	8.576	8.64	8.786	8.703	8.78	8.78	8.593	8.403	8.68	8.575
chr2-32575961-32576032	6.098	6.3	6.192	6.207	6.155	6.208	6.212	6.459	6.16	6.38	6.384	5.954	6.157	6.333	6.04	6.259	6.275	6.109	6.419	6.279	6.612	6.108	6.085	6.313	6.216	6.084	6.502	6.191	6.124	6.241	6.177	6.144	6.204	6.193	6.156	5.842	6.332	6.249	6.342	6.449	6.187	6.312	6.338	6.004	6.207	6.348	6.384
chr2-32583504-32583727	8.186	8.094	8.197	8.142	8.157	8.178	8.128	8.181	8.343	8.305	8.112	7.981	8.096	8.15	8.077	8.109	8.22	8.057	8.151	8.018	8.457	8.102	7.964	7.942	8.124	7.711	8.2	8.11	8.116	8.134	8.086	8.253	8.177	8.057	8.309	8.087	8.222	8.251	8.37	8.258	8.242	8.225	7.967	8.03	8.159	8.059	8.114
chr2-32585369-32585597	7.304	7.113	7.049	5.355	6.269	6.083	7.565	7.217	7.565	7.076	7.098	6.44	5.993	7.13	6.7	6.978	6.174	7.773	7.246	6.711	6.145	7.798	6.988	7.776	7.105	5.746	7.123	5.849	5.991	7.033	7.155	7.77	7.788	7.311	6.964	6.659	6.057	7.053	7.656	6.142	6.689	7.101	7.325	7.545	7.071	7.743	6.63
chr2-32586747-32587344	10.05	9.99	10.03	9.817	9.876	10.01	9.982	9.901	9.955	10.03	9.823	10.08	9.842	10.07	9.992	10.01	9.942	10.09	10.17	9.931	10.08	10.06	10.02	10.11	9.942	9.976	10.02	9.914	10.09	10.1	10.05	9.944	10.07	9.967	9.815	9.986	10.02	10.09	10.1	10.03	9.912	10.05	10	9.789	10.01	10.13	10.17
chr2-32587435-32587524	6.764	6.619	6.684	6.996	6.768	6.811	6.741	6.927	6.785	6.808	6.683	6.724	6.937	6.627	6.828	6.718	6.851	6.817	6.68	6.985	7.015	6.492	6.776	6.814	6.721	6.567	6.821	6.831	6.997	6.754	6.867	6.774	6.736	6.939	6.604	6.674	6.642	6.711	6.759	6.936	6.841	6.599	6.681	6.493	6.844	6.841	7.266
chr2-32587801-32588089	8.171	8.011	8.032	9.32	8.466	8.227	8.281	9.343	8.044	8.477	9.158	8.078	8.283	7.904	8.017	7.804	8.039	8.243	8.239	9.571	9.138	7.91	7.739	9.063	7.884	9.485	8.025	8.285	8.221	7.879	8.674	7.957	8.196	9.642	9.074	8.34	8.401	7.969	8.161	8.27	9.57	8.223	8.015	8.949	8.158	8.097	8.199
chr2-32588212-32588299	5.832	6.112	6.159	6.878	6.301	6.143	6.11	6.847	6.16	6.396	6.454	6.262	6.139	5.929	6.013	5.944	6.166	6.165	6.115	6.895	6.723	6.016	5.301	6.611	6.192	7.109	6.003	6.09	5.933	6.02	6.196	6.082	6.051	7.05	6.82	6.199	5.979	6.024	6.06	6.162	7.092	5.99	5.931	6.586	6.101	6.23	6.335
chr2-32601452-32601749	6.913	7.25	7.557	7.906	7.633	7.618	7.596	7.725	7.51	7.55	7.584	7.56	7.626	7.127	7.479	7.532	7.546	7.687	7.507	7.853	8.345	8.108	7.191	7.664	7.017	7.678	7.617	7.698	7.499	6.994	7.478	7.735	7.802	8.057	7.71	7.614	7.324	7.09	7.677	7.505	7.741	7.497	7.576	7.862	7.166	7.687	7.405
chr2-32602661-32602822	7.241	7.042	7.169	7.411	7.473	7.277	7.362	7.016	7.216	7.007	7.169	7.171	7.208	6.979	6.992	6.784	6.969	7.189	6.847	7.023	7.625	7.197	7.301	7.034	7.103	8.041	7.35	7.209	7.365	7.227	7.035	7.319	7.164	7.055	7.172	6.999	7.099	7.05	7.258	7.437	7.232	7.047	6.936	6.961	7.079	6.963	7.084
chr2-32602894-32603070	7.678	7.417	7.556	8.114	7.71	7.773	7.674	7.671	7.655	7.607	7.61	7.844	7.704	7.45	7.575	7.283	7.424	7.573	7.446	7.534	7.973	7.721	7.153	7.317	7.555	8.164	7.488	7.596	7.639	7.544	7.433	7.486	7.574	7.594	7.494	7.277	7.58	7.672	7.681	7.805	7.78	7.617	7.563	7.93	7.595	7.863	6.956
chr2-32606842-32607256	8.53	8.679	8.317	8.604	8.482	8.481	8.638	8.499	8.548	8.643	8.576	8.307	8.353	8.578	8.298	8.597	8.194	8.635	8.508	8.24	8.74	8.638	8.317	8.494	8.253	8.68	8.709	8.477	8.301	8.243	8.55	8.505	8.577	8.453	8.375	8.376	8.396	8.307	8.655	8.52	8.262	8.655	8.571	8.28	8.345	8.518	8.453
chr2-32607281-32607948	8.707	8.892	8.722	8.56	8.501	8.465	8.755	8.386	8.931	8.689	8.585	8.661	8.324	8.615	8.738	8.428	8.403	8.678	8.632	8.232	8.809	8.943	9.072	8.644	8.609	8.653	8.872	8.435	8.428	8.46	8.587	9.058	8.849	8.514	8.49	8.746	8.121	8.388	8.728	8.464	8.301	8.606	8.683	8.622	8.475	9.04	8.994
chr2-32608153-32608271	6.353	6.443	6.499	6.689	6.286	6.234	6.606	6.446	6.625	6.563	6.242	6.524	6.273	6.294	6.208	6.266	6.408	6.344	6.339	6.248	6.179	6.382	6.391	5.752	5.985	6.608	6.528	6.08	6.302	6.355	6.401	6.589	6.339	6.421	6.213	6.546	6.296	6.325	6.303	6.137	6.069	6.316	6.299	6.25	6.222	6.564	6.406
chr2-32608597-32608933	7.278	7.4	7.509	7.848	6.871	7.114	7.457	6.716	7.561	7.181	7.092	7.79	6.774	7.027	7.207	7.22	7.279	7.46	7.13	6.816	7.381	7.748	7.758	7.342	7.16	7.196	7.298	6.858	7.079	7.345	7.179	7.636	7.387	7.167	7.063	7.907	6.823	6.984	7.685	7.107	6.818	7.171	7.211	7.418	7.103	8.219	7.864
chr2-32617758-32617867	5.959	6.135	5.913	6.492	5.618	6.01	5.799	5.922	5.954	5.943	6.221	5.254	5.706	5.769	5.793	5.623	5.9	5.736	5.763	5.732	6.013	6.199	5.254	6.336	6.107	6.163	5.633	5.838	5.887	5.742	6.035	5.77	5.874	5.86	5.645	5.603	5.699	5.896	5.868	5.784	5.784	5.918	6.165	6.325	5.875	5.192	5.732
chr2-32631452-32631526	5.971	5.845	5.873	5.896	5.988	5.685	6.072	5.998	6.087	5.941	5.776	5.616	5.92	5.97	6.109	5.922	5.948	5.748	5.801	5.848	6.029	5.673	5.804	5.697	5.801	5.872	5.811	5.891	6.007	5.749	5.878	5.807	5.89	6.086	6.001	5.775	5.47	5.67	5.745	5.839	5.882	5.878	5.964	6.038	5.669	5.665	6.196
chr2-32631656-32632014	7.225	7.758	7.743	7.28	7.534	7.75	7.737	7.865	7.777	7.583	7.466	7.423	7.559	7.738	7.881	7.732	7.582	7.58	7.6	7.804	7.471	7.923	7.859	7.548	7.216	7.49	8.096	7.551	7.765	7.481	7.518	7.592	7.584	7.819	7.92	7.498	7.407	7.312	7.64	7.712	7.642	7.438	7.571	7.642	7.461	7.794	7.709
chr2-32632074-32632158	5.958	6.026	6.196	5.882	5.951	6.112	5.892	6.159	6.05	6.094	6.087	6.257	6.034	6.152	6.044	6.056	6.081	5.902	5.962	6.181	6.659	6.27	5.789	5.883	5.787	5.307	6.314	6.119	6.136	6.18	5.838	6.088	6.25	6.277	5.97	5.909	5.943	5.935	6.015	6.121	6.109	6.036	6.198	5.744	6.053	6.07	6.095
chr2-32637936-32638429	6.263	6.774	6.127	6.344	6.412	6.967	6.404	7.149	6.107	6.629	6.705	6.424	6.887	6.528	6.551	7.289	6.897	6.579	6.768	7.829	7.176	6.485	6.773	7.174	6.132	6.371	6.666	6.404	7.187	6.481	6.382	6.464	6.228	7.413	6.936	6.397	6.473	6.263	6.386	7	7.54	6.54	6.455	7.512	6.378	6.21	6.561
chr2-32661526-32661673	5.876	6.125	6.063	5.9	5.619	5.768	5.979	5.554	6.183	5.816	5.786	5.913	5.771	5.775	5.873	5.78	5.822	5.807	5.69	6.088	6.245	6.171	5.243	5.243	5.79	5.867	5.724	5.714	5.921	5.864	5.754	6.127	5.873	5.965	5.95	6.152	5.819	5.824	5.681	5.708	5.774	5.744	6.131	5.217	5.784	6.158	5.217
chr2-32667724-32668157	6.166	7.501	6.001	5.269	5.867	5.862	6.486	6.291	6.093	6.561	6.346	6.533	5.741	6.933	5.973	7.208	5.855	6.608	7.198	6.072	5.269	6.156	6.078	5.934	6.567	6.093	7.813	5.644	5.689	6.281	6.332	6.172	6.893	5.814	5.856	6.371	5.824	6.635	6.312	5.68	5.585	6.217	7.312	6.504	5.862	5.787	6.391
chr2-32689486-32689723	8.461	8.317	8.409	8.378	8.365	8.425	8.241	8.461	8.232	8.374	8.517	8.597	8.192	8.406	8.441	8.27	8.494	8.275	8.382	8.354	8.246	8.544	8.441	8.19	8.414	8.118	8.362	8.418	8.334	8.392	8.365	8.37	8.277	8.308	8.505	8.316	8.478	8.476	8.276	8.397	8.407	8.375	8.438	8.591	8.33	8.293	7.874
chr2-32693734-32694580	10.17	10.29	10.15	10.03	10.06	10.06	10.09	10.01	10.04	10.15	10.16	10.26	10.13	10.17	10.09	10.28	10.1	10.27	10.35	10.14	10.23	10.12	10.13	10.08	10.09	10	10.15	10.08	10.09	10.16	10.18	10.08	10.15	10.12	10.14	10.26	10.13	10.24	10.21	10.12	10.22	10.3	10.22	10.38	10.07	10.22	10.23
chr2-32708746-32708858	6.983	6.799	7.043	6.502	7.07	7.117	6.988	6.94	6.943	7.034	7.021	6.865	6.934	6.895	6.909	6.784	7.035	6.706	6.763	7.017	7.044	6.603	6.916	6.733	6.721	7.007	6.804	6.979	7.206	6.675	7.071	6.919	6.874	7.018	7.026	7.051	7.057	7.014	6.833	6.917	7.118	6.82	7.01	6.729	6.854	7.026	6.806
chr2-32712299-32712416	7.404	7.538	7.552	7.919	7.327	7.651	7.482	7.578	7.382	7.505	7.424	7.431	7.315	7.226	7.234	7.518	7.348	7.435	7.455	7.382	7.692	7.668	6.989	7.165	7.393	7.274	7.606	7.207	7.56	7.479	7.283	7.317	7.454	7.543	7.209	7.529	7.411	7.322	7.5	7.714	7.383	7.469	7.688	7.163	7.367	7.09	7.711
chr2-32712688-32713491	11.04	11.03	11.01	11.23	11.1	10.95	10.8	10.96	10.79	11.07	10.85	10.97	11.09	11.07	11.08	11.11	10.98	10.96	11.3	11.13	11.14	11.07	11.16	10.95	11.11	11.33	10.92	11.13	11	10.94	11.19	10.88	10.9	11.18	10.8	11.03	11.16	11.13	10.97	11.07	11.2	11.17	11.02	10.85	11.05	10.95	11.07
chr2-32713557-32713776	9.069	8.957	8.961	9.42	8.967	8.997	8.898	9.043	8.827	9.037	8.869	8.912	9.05	9.163	8.984	8.987	8.941	8.963	9.216	8.982	9.35	9.168	8.96	9.021	9.078	9.386	8.864	9.041	8.98	8.926	9.106	8.967	8.994	9.077	8.969	8.948	9.163	9.176	9.015	8.975	9.098	9.198	8.955	9.006	9.006	8.845	9.143
chr2-32714469-32714683	7.611	7.551	8.058	7.969	8.093	8.052	8.112	8.498	8.172	8.067	7.598	7.797	8.222	7.683	8.031	7.816	7.837	8.126	8.121	8.654	8.399	8.093	8.137	7.643	7.745	8.321	7.937	8.2	7.73	8.014	8.062	8.356	8.24	8.835	7.931	8.129	7.999	7.589	8.109	7.539	8.468	7.935	7.934	7.993	7.999	8.264	7.864
chr2-32714853-32715145	8.157	8.284	8.39	9.29	8.785	8.47	8.641	8.915	8.66	8.735	8.394	8.333	8.775	8.147	8.532	8.574	8.381	8.743	8.786	9.28	9.382	8.818	8.14	8.562	8.251	9.377	8.329	8.853	8.31	8.365	8.845	8.733	8.888	9.336	8.506	8.34	8.714	7.971	8.741	8.284	9.176	8.678	8.398	8.834	8.269	8.626	8.184
chr2-32715206-32715517	8.482	8.809	8.812	9.649	9.168	8.823	8.927	9.212	8.876	8.939	8.605	8.715	9.036	8.541	8.582	8.945	8.787	9.018	9.059	9.278	9.472	9.15	8.495	8.926	8.748	9.548	8.766	9.134	8.697	8.641	9.025	8.963	9.091	9.393	8.472	8.764	9.113	8.586	9.07	8.675	9.357	9.032	9.003	8.754	8.612	9.081	8.854
chr2-32720575-32720855	6.842	7.167	7.02	7.297	7.013	7.062	7.106	7.152	6.84	7.026	6.781	6.418	6.852	7.146	6.714	7.174	7.005	7.234	7.087	6.659	7.217	7.059	6.894	7.115	6.767	7.446	7.392	7.006	6.97	7.023	6.916	7.089	7.335	7.145	7.116	6.795	6.698	6.843	7.032	7.03	6.802	7.037	6.994	6.774	6.948	7.353	6.589
chr2-32720952-32721104	6.933	6.946	6.819	7.274	6.967	7.047	6.968	7.021	6.914	6.97	7.2	7.019	6.902	6.753	6.962	6.959	7.164	6.9	6.923	6.802	7.105	7.084	7.428	7.094	6.957	6.879	7.189	6.989	7.299	6.987	6.963	7	7.101	7.162	7.143	6.981	6.979	6.782	7.057	7.14	7.009	6.926	7.06	6.542	6.795	6.966	6.924
chr2-32721202-32721356	6.667	6.603	6.994	6.473	6.699	6.911	7.021	6.867	6.911	6.903	6.828	7.201	6.485	6.577	6.774	6.738	6.574	7.082	6.779	6.908	6.745	7.143	7.324	6.955	6.642	6.633	6.931	6.678	6.959	6.794	6.996	7.1	7.188	7.151	6.898	7.186	6.668	6.593	6.863	6.699	6.899	6.615	6.851	6.638	6.616	6.898	7.247
chr2-32722010-32722746	9.229	8.732	8.968	8.892	8.773	8.785	8.764	8.601	9.146	8.872	8.737	8.892	8.752	9.134	8.731	8.752	8.706	8.748	9.031	8.932	8.51	9.242	8.932	9.17	9.245	8.832	8.842	8.822	8.575	9.006	8.943	9.111	8.736	8.928	9.093	9.094	8.694	9.071	8.7	8.718	8.831	8.904	8.794	8.9	8.758	8.584	8.874
chr2-32722801-32722977	7.384	7.392	7.204	7.216	7.031	7.157	7.072	7.135	7.089	7.27	7.756	6.836	7.201	7.281	7.224	7.339	7.288	7.086	7.273	7.64	7.795	7.417	7.14	7.872	7.429	7.321	7.533	7.262	7.133	7.46	7.454	7.142	7.284	7.526	7.813	7.504	7.039	7.166	6.976	6.85	7.409	7.148	7.335	8.179	7.178	6.764	7.067
chr2-32724992-32725179	7.055	7.185	7.04	7.841	7.87	7.819	6.981	7.544	6.962	7.481	7.415	7.335	7.915	7.111	6.599	7.306	7.78	6.641	7.52	7.785	8.03	6.837	7.27	7.274	7.283	7.845	7.197	7.914	7.685	6.851	7.89	7.17	6.976	7.903	7.542	7.494	7.585	7.117	6.828	7.823	7.83	7.666	7.348	7.382	6.786	6.617	7.94
chr2-32725292-32725872	8.989	8.578	8.468	9.079	9.645	9.561	8.439	9.498	8.087	9.089	9.007	9.158	9.628	8.542	8.537	8.82	9.526	8.175	8.83	9.872	9.651	8.478	9.168	9.241	8.899	9.994	8.568	9.685	9.602	8.732	9.36	8.33	8.467	9.85	9.351	9.129	9.498	8.242	8.404	9.463	9.946	8.842	8.742	9.18	8.569	8.182	8.828
chr2-32727438-32727686	7.423	7.813	7.428	7.158	6.954	7.495	7.575	6.944	7.227	7.343	7.429	7.524	7.026	7.553	6.915	7.289	7.066	7.516	7.428	6.733	6.585	7.386	7.539	7.006	7.286	7.283	7.37	6.842	7.646	7.589	7.4	7.438	7.523	7.086	7.272	7.819	6.693	7.459	7.562	7.346	6.842	7.431	7.459	6.868	7.404	7.165	7.236
chr2-32736801-32736915	6.039	5.85	5.766	5.902	5.8	5.783	5.9	6.069	5.801	5.961	5.963	5.916	5.972	5.856	5.652	5.698	6.032	5.713	6.056	6.129	5.887	5.537	5.809	6.567	5.954	6.669	5.868	5.911	5.731	6.043	6.07	5.864	5.884	6.076	5.885	5.881	5.943	5.735	5.742	5.859	5.972	5.959	5.521	5.28	5.754	5.664	5.924
chr2-32756835-32757814	10.7	10.77	10.66	10.71	10.65	10.62	10.58	10.63	10.55	10.6	10.54	10.47	10.55	10.68	10.71	10.73	10.67	10.75	10.87	10.74	10.72	10.59	10.59	10.69	10.52	10.76	10.77	10.61	10.6	10.54	10.7	10.66	10.68	10.76	10.72	10.56	10.73	10.68	10.7	10.72	10.81	10.73	10.65	10.64	10.68	10.72	10.79
chr2-32757908-32757987	6.301	6.602	6.447	6.012	6.597	6.561	6.526	6.703	6.626	6.456	6.467	6.354	6.793	6.559	6.641	6.725	6.595	6.527	6.526	6.747	6.721	6.625	6.778	6.812	6.518	6.372	6.779	6.442	6.682	6.599	6.545	6.571	6.584	6.924	6.476	6.692	6.597	6.545	6.626	6.525	6.861	6.484	6.524	6.514	6.374	6.801	6.499
chr2-32772025-32772192	6.162	6.756	6.7	7.573	6.75	6.718	6.969	7.08	7.192	6.847	6.836	6.508	7.025	6.228	6.752	6.641	6.758	6.907	6.545	7.425	7.531	7.163	6.276	7.035	6.26	8.147	6.753	7.111	6.391	6.745	6.741	7.101	6.994	7.112	6.835	6.598	7.089	6.205	6.956	6.56	7.363	6.619	6.723	7.138	6.466	6.771	6.621
chr2-32772469-32772590	6.325	6.85	6.563	6.867	6.685	6.485	7.095	7.375	6.899	6.848	6.899	6.449	6.795	6.339	6.639	6.912	6.511	6.894	6.63	7.407	7.463	7.378	6.426	6.868	6.396	7.525	7.046	6.637	6.388	6.643	6.774	7.051	7.015	7.702	7.075	6.595	6.498	6.404	6.948	6.292	7.309	6.612	6.626	6.855	6.507	7.075	6.618
chr2-32772698-32772906	6.747	7.191	6.757	7.696	6.656	6.804	7.394	7.91	7.314	7.121	7.574	6.341	6.716	6.872	7.028	7.311	6.42	7.518	7.228	8.266	7.793	7.325	6.685	8.148	6.615	7.061	7.067	6.693	6.678	6.941	6.967	7.479	7.631	8.353	7.776	6.818	6.579	6.919	7.626	6.467	8.152	7.214	7.374	7.783	6.852	7.596	6.678
chr2-32772994-32773222	7.038	8.043	7.312	7.027	6.376	6.705	7.79	7.602	7.746	7.304	7.611	6.673	6.582	7.42	7.212	8.072	6.687	8.128	7.826	7.792	6.994	7.864	6.162	8.185	6.576	7.102	8.275	6.383	6.45	7.327	7.283	7.646	7.974	7.836	7.902	6.814	6.486	7.46	8.059	6.45	7.689	7.694	8.029	7.686	7.347	7.874	6.888
chr2-32773279-32773471	6.565	7.045	6.654	6.46	6.017	6.043	7.17	7.189	6.972	6.675	7.035	5.86	6.064	6.881	6.627	7.09	6.236	7.615	7.096	6.694	6.108	7.048	5.28	6.844	6.326	6.243	7.563	5.917	5.975	6.62	6.65	7.068	7.49	7.065	7.038	6.082	5.777	6.748	7.484	5.981	6.816	7.047	7.399	7.304	6.756	6.988	5.225
chr2-32775322-32775855	10.14	10.28	10.19	10.17	10.17	10.1	10.1	10.07	10.09	10.18	10.02	10.24	10.11	10.17	10.17	10.22	10.06	10.23	10.37	10.1	10.07	10.31	10.26	9.944	10.17	10.12	10.28	10.18	10.06	10.09	10.17	10.22	10.19	10.03	10.03	9.984	10.27	10.25	10.25	10.21	10.2	10.29	10.18	10.1	10.25	10.29	10.14
chr2-32775898-32776042	7.647	7.589	7.85	7.786	7.76	7.642	7.595	7.724	7.588	7.748	7.635	7.783	7.794	7.814	7.782	7.813	7.808	7.638	7.703	7.747	7.888	7.608	7.814	7.656	7.822	7.368	7.799	7.696	7.776	7.76	7.783	7.684	7.688	7.851	7.829	7.679	7.705	7.704	7.706	7.885	7.785	7.766	7.813	7.966	7.834	7.672	7.843
chr2-32778175-32778382	6.791	7.917	6.263	6.552	6.927	7.7	6.327	6.789	5.853	6.384	7.874	5.803	6.999	6.624	6.096	8.143	7.611	6.388	6.662	7.072	6.269	6.14	5.824	7.616	6.408	6.321	8.194	6.969	7.675	6.201	5.983	5.699	6.361	6.938	7.927	6.078	7.038	6.366	6.459	7.739	7.089	6.142	7.486	7.714	6.189	5.961	5.943
chr2-32787297-32787458	6.344	6.327	6.188	5.922	6.276	6.386	6.534	6.51	6.628	6.288	6.156	6.125	6.304	6.353	6.34	6.425	6.4	6.449	6.149	6.338	6.591	6.557	6.065	6.188	6.203	6.114	6.276	6.182	6.449	6.302	6.307	6.549	6.394	6.272	6.41	6.334	6.249	6.268	6.475	6.308	6.367	6.333	6.28	5.886	6.172	6.621	5.919
chr2-32787521-32787583	5.802	5.846	5.813	5.313	5.872	5.95	5.89	6.081	6.059	5.808	5.939	5.681	5.864	5.605	5.712	5.879	6.015	5.927	5.82	5.856	5.92	6.033	5.313	5.934	5.766	6.106	5.881	5.928	5.781	5.772	5.651	6.024	5.781	5.961	5.968	5.942	5.711	5.822	5.89	5.96	5.8	5.772	5.747	5.621	5.716	6.029	5.882
chr2-32821469-32821649	6.836	6.392	6.876	6.028	6.991	7.049	6.893	7.113	7.032	7.044	6.584	6.739	7.139	7.019	7.172	6.926	7.155	6.783	6.917	6.923	7.088	6.861	6.691	7.167	6.851	6.88	7.068	7.078	7.034	6.758	6.961	6.895	6.715	6.727	6.461	7.159	6.881	6.764	6.763	7.23	7.033	6.983	7.053	6.65	6.491	6.843	7.052
chr2-32821722-32821801	5.88	5.899	5.958	5.907	5.764	5.908	5.881	5.944	5.914	5.996	5.601	5.921	5.932	5.767	6.107	5.935	6.218	5.802	5.794	5.814	5.682	5.779	6.067	5.908	5.97	6.085	6.159	5.951	6.005	5.749	6.012	5.771	5.879	5.804	5.752	5.961	6.07	5.9	5.764	5.877	5.871	5.949	6.054	5.31	5.855	5.31	5.917
chr2-32834521-32835081	8.13	8.569	8.139	7.782	8.259	8.384	8.449	8.302	8.341	8.455	8.115	8.885	8.57	8.664	8.681	8.955	8.61	8.603	8.732	8.525	8.356	8.439	9.052	8.266	8.305	8.01	8.861	8.335	8.757	8.28	8.694	8.463	8.51	8.443	8.183	8.842	8.488	8.403	8.687	8.631	8.414	8.591	8.742	7.863	8.476	8.808	8.952
chr2-32846045-32846251	7.288	7.376	7.346	6.669	7.182	7.202	7.359	7.26	7.5	7.341	7.284	7.377	7.286	7.293	7.29	7.303	7.38	7.502	7.193	7.268	7.387	7.469	7.383	7.256	7.134	7.403	7.553	7.344	7.118	7.236	7.26	7.274	7.342	7.192	6.943	7.563	7.466	7.542	7.543	7.364	7.304	7.321	7.464	7.579	7.503	7.363	7.019
chr2-32846333-32846615	7.356	7.605	7.428	6.929	7.291	7.503	7.57	7.269	7.711	7.479	7.557	7.45	7.373	7.369	7.634	7.544	7.39	7.469	7.392	7.223	7.335	7.753	7.598	7.198	7.266	7.233	7.89	7.326	7.171	7.357	7.513	7.403	7.58	7.237	7.394	7.636	7.484	7.39	7.612	7.401	7.447	7.506	7.425	7.988	7.326	7.302	7.667
chr2-32846837-32847659	9.863	10.17	9.759	9.998	9.744	9.953	9.943	9.812	9.852	9.892	9.805	10.04	9.839	10.08	9.992	10.1	9.959	10.04	10.22	9.906	9.75	10.09	9.971	10	9.936	9.713	10.07	9.758	9.939	9.889	9.98	9.822	10.05	9.956	9.739	10.06	9.914	10.17	10.1	10.08	9.896	10.15	10.16	10.05	9.974	10.24	10.05
chr2-32852279-32852426	6.604	6.793	6.819	6.235	6.358	6.833	6.776	6.632	6.783	6.449	6.532	7.411	6.762	6.664	6.798	7.006	6.95	6.829	6.578	6.359	6.647	6.679	7.424	6.342	6.832	6.551	7.044	6.568	6.769	6.436	6.368	6.655	6.93	6.177	6.327	7.178	6.774	6.482	6.746	6.904	6.618	6.429	7.058	6.676	6.839	6.617	7.53
chr2-32854124-32854217	6.182	6.174	6.363	5.987	6.258	6.302	6.295	6.018	6.225	6.292	5.992	6.254	6.251	6.381	6.202	6.435	6.25	6.286	6.255	6.129	6.401	6.487	5.363	6.505	6.298	6.576	6.2	6.157	6.425	6.265	6.313	6.38	6.334	6.3	6.145	6.041	6.024	6.278	6.175	6.344	6.105	6.242	6.334	6.186	6.346	5.816	6.355
chr2-32854301-32854488	7.628	7.303	7.471	6.69	7.532	7.532	7.512	7.544	7.581	7.53	7.284	7.42	7.516	7.476	7.449	7.681	7.536	7.648	7.57	7.668	7.641	7.49	7.813	7.682	7.426	7.241	7.414	7.454	7.478	7.632	7.662	7.706	7.572	7.609	7.274	7.182	7.529	7.629	7.545	7.5	7.442	7.5	7.69	7.168	7.524	7.586	7.566
chr2-32857668-32857910	7.832	8.028	7.872	8.127	8.079	8.017	7.837	7.744	8.013	7.935	7.769	8.199	8	8.062	7.898	8.032	7.975	7.995	7.966	7.926	7.861	7.793	7.493	7.907	7.834	8.089	7.963	7.862	8.084	7.915	7.798	7.992	7.871	7.794	8.191	7.804	8.046	7.914	7.921	8.012	7.925	8.004	8.208	8.057	7.828	7.798	7.522
chr2-32857964-32858060	6.407	6.505	6.352	6.24	6.368	6.461	6.587	6.654	6.506	6.494	6.394	6.174	6.256	6.445	6.226	6.349	6.642	6.468	6.484	6.316	6.328	6.395	6.111	6.113	6.262	5.833	6.524	6.183	6.443	6.458	6.308	6.551	6.469	6.528	6.482	6.665	6.444	6.383	6.422	6.285	6.404	6.427	6.461	6.8	6.303	6.533	6.251
chr2-32859107-32859290	7.499	7.515	7.362	6.991	7.125	7.34	7.407	7.291	7.278	7.488	7.374	7.158	7.513	7.233	7.337	7.362	7.191	7.381	7.245	7.538	7.601	7.194	7.186	7.475	7.263	6.892	7.523	7.328	7.387	7.08	7.238	7.504	7.487	7.407	7.184	7.08	7.432	7.266	7.505	7.306	7.46	7.335	7.317	7.146	7.412	7.415	7.139
chr2-32859370-32859446	6.351	6.251	6.171	5.975	6.126	6.28	6.402	6.129	6.274	6.292	6.165	6.174	6.323	6.316	6.175	6.196	6.248	6.225	6.186	6.428	6.405	6.242	6.286	5.788	6.156	6.04	6.414	6.15	6.152	6.168	6.229	6.163	6.325	6.346	6.417	6.137	6.261	6.222	6.382	6.286	6.251	6.186	6.079	6.386	6.23	6.511	6.131
chr2-32864700-32864760	5.775	5.866	6.043	5.915	5.931	5.949	5.985	5.793	5.952	5.958	5.921	5.25	5.96	5.818	5.852	5.794	5.925	5.821	5.833	5.904	6.357	5.569	5.827	5.723	5.847	5.213	5.91	5.838	5.902	5.899	6.021	5.986	5.825	6.161	5.986	5.864	5.87	5.769	5.834	5.89	5.896	5.868	5.734	5.686	5.806	5.629	6.192
chr2-32864847-32864998	6.812	6.707	6.586	6.739	6.551	6.645	6.647	6.658	6.72	6.751	6.606	6.766	6.757	6.582	6.493	6.747	6.742	6.6	6.492	6.574	6.49	6.705	6.279	6.517	6.822	6.968	6.656	6.561	6.541	6.667	6.695	6.766	6.509	6.732	6.74	6.63	6.559	6.636	6.563	6.509	6.586	6.666	6.495	6.318	6.595	6.67	6.457
chr2-32865093-32865151	5.863	5.72	5.65	5.927	5.792	5.809	5.902	5.886	5.846	5.87	5.73	5.94	5.849	5.763	5.778	5.925	5.937	5.875	5.73	5.915	5.912	5.97	5.232	5.927	5.802	5.837	5.839	5.883	5.864	6.016	5.734	5.942	5.941	5.856	5.966	6.099	5.633	5.893	5.857	5.659	5.792	5.942	5.929	5.866	5.521	5.792	5.242
chr2-32867440-32867665	7.03	6.228	6.836	7.492	6.535	6.403	6.651	7.215	6.463	6.344	6.325	6.204	6.763	7.099	6.712	6.202	6.472	6.998	6.789	6.487	7.868	7.093	5.851	6.835	6.887	7.23	6.442	6.891	6.497	6.887	6.711	6.379	6.722	6.568	6.441	5.713	6.721	6.933	6.548	6.139	6.874	6.832	6.731	6.997	6.688	6.403	6.068
chr2-32870355-32870562	6.664	6.295	6.852	6.205	6.936	6.993	6.714	6.894	6.884	6.933	6.56	7.096	7.13	6.746	6.893	6.524	7.28	6.926	6.952	7.186	8.058	7.06	6.956	6.477	6.742	7.437	6.574	7.336	6.849	6.693	6.8	6.755	6.894	7.174	6.45	6.709	7.1	6.651	6.74	6.676	7.128	6.948	6.424	6.958	6.269	6.642	6.515
chr2-32870617-32870721	5.953	5.721	6.073	5.267	5.953	6.062	5.879	6.066	6.191	6.166	5.918	6.111	6.186	5.818	6.062	5.725	6.263	5.851	6.055	6.262	6.342	6.017	6.053	5.267	6.013	6.642	5.484	6.086	5.958	5.818	6.052	5.97	5.811	5.873	5.873	6.222	6.13	5.881	5.874	5.815	5.938	5.959	5.571	5.884	5.724	6.053	6.215
chr2-32875053-32875223	6.163	6.517	6.366	5.315	6.091	6.347	6.575	6.536	6.464	6.356	6.132	6.264	6.002	6.131	6.019	6.457	5.655	6.496	6.126	5.934	6.226	6.549	6.124	5.788	6.144	6.034	6.58	5.854	5.942	6.19	6.178	6.571	6.859	6.034	6.147	5.793	6.245	5.977	6.642	5.986	6.147	6.078	6.707	6.653	6.024	6.539	5.994
chr2-32875663-32876554	8.59	9.151	9.052	8.968	8.718	8.85	9.158	8.973	9.197	9.194	8.789	8.883	8.699	8.917	8.983	9.106	8.875	9.309	9.277	8.746	9	9.43	8.846	8.932	8.694	9.124	9.209	8.715	8.779	8.865	9.07	9.174	9.29	8.733	8.573	8.982	8.785	8.842	9.339	8.87	8.724	9.231	9.117	8.55	8.88	9.364	8.934
chr2-32881640-32881746	5.884	5.867	5.965	6.15	5.966	5.857	6.192	5.188	6.159	5.892	5.821	5.994	5.85	5.855	6.111	5.873	5.885	6.401	5.938	5.845	6.496	6.208	6.024	5.676	5.746	5.296	6.057	5.996	5.876	5.922	5.997	6.217	6.492	5.789	5.576	5.296	5.78	5.72	6.409	5.718	5.853	6.025	6.144	6.066	6.009	5.976	5.958
chr2-32881797-32882204	6.873	7.402	7.472	8.057	7.18	7.078	7.9	7.529	7.608	7.286	6.794	7.078	7.256	7.312	7.411	7.431	7.514	8.098	7.589	7.083	8.349	7.694	7.103	7.083	6.76	8.153	7.622	7.253	6.916	7.112	7.395	7.657	8.171	7.402	6.956	7.355	6.91	7.21	8.273	6.896	7.103	7.626	7.505	7.285	7.383	7.632	7.29
chr2-32882317-32883104	8.235	8.163	8.363	8.3	8.006	8.203	8.472	8.114	8.458	8.238	7.714	8.038	8.001	8.049	8.276	8.093	8.058	8.564	8.222	7.827	8.576	8.307	7.824	8.263	7.888	8.35	8.134	7.884	7.957	8.025	8.133	8.544	8.643	7.981	7.846	8.202	7.712	8.009	8.483	7.945	8.016	8.25	7.819	7.625	8.062	8.522	8.061
chr2-32890309-32890715	6.164	6.358	6.642	8.067	7.096	7.031	6.403	7.063	6.501	6.3	6.683	6.761	7.275	5.978	6.799	6.444	7.317	6.938	6.491	8.24	8.985	7.284	6.203	6.885	6.149	8.761	6.374	6.851	6.802	6.109	6.405	6.654	6.797	7.858	6.289	6.198	7.292	5.96	7.113	6.842	8.097	6.309	6.402	6.665	6.627	7.21	6.936
chr2-32897674-32897874	5.519	5.546	6.444	6.132	5.912	5.872	6.1	5.656	6.377	5.833	5.222	6.22	5.772	5.876	6.371	5.683	5.881	6.376	5.885	5.771	5.997	6.428	6.183	5.222	5.741	5.909	5.763	5.93	5.912	5.962	5.893	6.57	6.225	5.732	5.247	6.029	5.681	5.657	6.353	5.9	5.649	5.731	5.79	5.739	6.031	6.374	5.247
chr2-32898319-32898450	5.73	5.674	6.012	5.868	5.479	5.917	6.082	5.651	6.19	5.718	5.683	6.069	5.71	5.799	6.243	5.715	5.741	6.335	5.695	5.727	5.854	6.496	6.181	5.214	5.636	5.258	5.553	5.714	5.723	6.129	5.71	6.333	6.279	5.736	5.861	5.806	5.561	5.475	6.155	5.715	5.743	5.753	5.637	5.942	5.938	6.203	5.768
chr2-32912341-32912420	6.205	6.148	6.29	5.954	6.488	6.373	6.484	6.259	6.403	6.346	6.222	6.43	6.357	6.404	6.347	6.115	6.529	6.274	6.301	6.452	6.296	6.172	6.53	5.954	6.328	5.805	6.24	6.478	6.149	6.283	6.284	6.522	6.392	6.308	6.189	6.416	6.364	6.292	6.347	6.344	6.313	6.408	6.361	6.325	6.177	6.344	6.163
chr2-32912497-32912735	7.913	7.746	7.821	7.463	7.773	7.736	7.868	7.9	7.874	7.811	7.726	7.809	7.972	7.926	7.787	7.638	7.79	7.66	7.765	7.831	7.802	7.544	7.757	8.028	7.732	7.526	7.783	7.793	7.755	7.82	7.88	7.979	7.764	7.784	7.831	7.704	7.771	7.902	7.908	7.609	7.775	7.748	7.708	7.909	7.663	7.373	7.86
chr2-32917387-32918173	9.192	8.85	9.35	10.26	9.149	8.93	9.939	10.05	9.753	9.71	8.997	9.159	9.424	9.287	9.337	8.781	9.042	10.11	9.744	10.11	10.5	9.977	9.414	9.984	9.024	10.81	8.948	9.251	8.823	8.985	9.666	9.949	10.13	10.15	9.369	9.153	9.592	9.146	10.12	8.928	10.38	9.707	8.865	9.776	9.259	9.911	9.555
chr2-32921323-32921445	6.418	6.78	6.235	7.022	6.698	6.934	6.467	6.577	5.863	6.731	6.3	5.935	7.081	6.299	6.075	6.909	7.105	6.394	6.759	7.019	6.835	5.577	6.717	6.548	6.504	7.293	6.788	6.793	6.829	6.225	6.79	6.256	6.728	6.897	5.999	6.141	6.843	6.303	6.576	6.922	6.875	6.618	6.525	6.038	6.006	5.811	5.923
chr2-32928309-32928498	6.442	6.468	6.783	7.463	6.7	6.999	6.819	7.109	6.659	6.821	6.366	7.23	6.89	6.63	6.618	6.466	6.556	6.954	6.556	7.014	7.322	7.221	7.082	6.66	6.397	7.478	6.788	6.738	6.809	6.34	6.858	6.868	7.1	6.783	6.32	6.693	6.866	6.477	6.829	6.803	6.933	6.523	6.663	6.087	6.571	6.779	7.042
chr2-32931786-32932034	6.511	6.885	6.724	6.818	6.348	6.661	7.125	6.371	6.943	6.616	6.706	5.946	6.113	6.235	6.627	6.713	6.387	7.273	6.521	6.193	6.28	7.486	6.076	6.302	6.174	6.604	6.803	6.267	6.378	6.621	6.381	7.087	7.291	6.503	6.619	6.544	5.958	6.292	7.252	6.598	6.147	6.2	6.274	6.597	6.738	6.994	6.064
chr2-32939512-32939719	6.597	6.443	6.563	7.188	6.822	6.927	6.713	6.548	6.687	6.688	6.631	6.574	6.571	6.448	6.713	6.418	6.722	6.469	6.276	6.747	6.525	6.593	6.716	6.476	6.583	6.861	6.726	6.648	6.601	6.547	6.475	6.337	6.511	6.695	6.543	6.604	6.514	6.344	6.497	6.885	6.785	6.361	6.597	6.751	6.586	6.377	6.311
chr2-32954731-32954836	5.87	5.8	5.983	6.164	5.857	6.063	6.013	5.672	5.798	5.87	5.778	5.621	5.917	5.945	5.705	5.658	5.643	5.609	5.654	5.83	5.223	5.545	6.217	5.895	5.798	6.314	5.809	5.998	5.9	5.869	5.709	5.769	5.751	5.892	6.007	5.247	5.705	5.774	5.84	5.811	5.844	5.738	5.504	5.712	5.83	5.824	5.247
chr2-32961349-32961480	7.345	7.484	7.336	7.46	7.223	7.358	7.298	7.354	7.301	7.614	7.262	7.697	7.489	7.305	7.456	7.413	7.381	7.251	7.597	7.359	7.139	7.282	7.703	7.175	7.237	7.105	7.427	7.363	7.592	7.254	7.465	7.451	7.287	7.498	7.416	7.255	7.399	7.397	7.391	7.462	7.474	7.546	7.581	7.31	7.455	7.416	6.996
chr2-32961535-32961789	9.197	9.081	9.228	9.348	9.154	9.133	9.155	9.193	9.122	9.276	9.134	9.349	9.102	9.197	9.233	9.196	9.065	9.206	9.335	9.186	9.078	9.147	9.471	9.209	9.169	9.272	9.14	9.22	9.193	9.186	9.24	9.238	9.228	9.345	9.091	9.172	9.241	9.299	9.089	9.162	9.349	9.371	9.318	9.326	9.159	9.039	9.35
chr2-32961843-32962154	8.447	8.433	8.379	8.139	8.256	8.379	8.403	8.653	8.356	8.464	8.592	8.589	8.286	8.182	8.454	8.367	8.434	8.395	8.366	8.416	8.094	8.581	8.158	8.728	8.351	8.442	8.092	8.466	8.41	8.411	8.366	8.301	8.426	8.582	8.282	8.747	8.429	8.461	8.33	8.423	8.562	8.465	8.324	8.518	8.373	8.252	8.646
chr2-32962812-32963139	7.556	8.045	7.697	7.671	8.413	8.532	7.489	8.068	7.23	7.508	8.35	7.286	8.368	7.699	8.039	8.304	8.649	7.516	7.397	8.565	7.973	7.443	7.634	8.02	7.914	8.082	8.243	8.396	8.767	8.006	7.69	7.216	7.587	8.284	8.212	7.516	8.407	7.392	7.646	8.672	8.481	7.306	8.254	7.627	7.865	7.347	7.728
chr2-32966570-32967602	9.872	10.02	9.854	9.587	9.782	9.692	10.09	9.85	10.01	9.962	9.957	10.07	9.675	9.887	9.886	9.919	9.683	10.13	10.02	9.827	9.655	10.09	9.845	10.12	9.816	9.722	10.05	9.586	9.769	9.914	9.908	10.15	10.14	10.09	9.995	9.985	9.694	9.878	10.28	9.851	9.975	10.01	9.931	10.06	9.954	10.17	10.04
chr2-32967849-32967904	6.578	6.52	6.514	5.956	6.468	6.483	6.477	6.362	6.366	6.362	6.627	6.666	6.272	6.28	6.322	6.409	6.372	6.414	6.321	6.444	6.206	6.416	5.867	6.104	6.413	5.816	6.39	6.556	6.536	6.448	6.417	6.336	6.533	6.471	6.642	5.929	6.311	6.347	6.32	6.555	6.336	6.356	6.51	6.472	6.478	6.096	6.264
chr2-32981407-32981583	6.901	6.946	7.148	6.477	7.004	7.174	7.038	6.914	7.054	7.025	7.128	6.994	6.978	6.919	6.895	6.989	7.074	6.918	6.961	6.88	7.112	6.769	6.972	6.707	6.828	6.954	7.016	7.026	6.993	6.865	6.764	6.957	6.973	7.033	7.102	7.149	6.846	6.845	7.09	7.232	6.989	6.902	6.957	6.703	6.954	7.102	6.778
chr2-32981599-32982514	9.701	10.07	9.904	9.767	9.923	9.966	9.979	9.693	9.919	9.973	9.854	10.06	9.935	10	9.873	10.09	9.949	10.11	10.17	9.916	10.12	10.07	10.25	9.946	9.77	10.32	9.949	9.824	9.895	9.725	9.888	9.982	10.04	9.828	9.819	9.942	10.01	10.01	10.03	10.05	10	10.16	10.11	9.972	10.01	10.08	10.06
chr2-32983783-32983953	6.446	6.543	6.639	5.976	6.043	6.199	6.79	6.136	7.018	6.548	6.255	6.53	6.064	6.431	6.442	6.245	6.488	6.737	6.417	6.182	5.77	7.24	5.886	6.45	6.213	6.235	6.503	6.235	6.225	6.358	6.289	7.144	6.706	5.817	6.116	6.556	5.983	6.526	7.07	6.018	6.122	6.543	6.462	6.649	6.467	7.292	6.24
chr2-32990270-32990443	6.967	6.847	6.981	6.979	7.083	6.927	6.945	7.165	6.94	6.981	6.954	6.762	7.111	6.891	7.13	6.88	6.854	6.91	6.827	7.018	7.464	7.246	7.245	6.803	7.219	6.983	7.039	7.202	6.886	6.895	6.952	6.907	6.725	7.167	6.922	6.321	7.026	6.973	6.871	7.102	6.958	6.969	6.913	7.183	7.064	7.116	6.99
chr2-32990512-32990581	5.844	5.968	5.815	5.304	6.001	5.85	5.937	6.141	5.79	5.857	5.943	5.951	6.001	5.818	5.975	5.937	5.628	5.801	5.698	5.821	6.06	5.908	6.076	5.304	5.912	6.09	6.139	5.686	5.918	5.772	5.741	5.733	5.765	5.913	5.897	5.825	5.795	5.938	5.73	5.853	5.799	5.829	5.516	5.841	6.052	6.213	6.045
chr2-33001428-33001564	6.265	6.348	6.071	5.287	6.359	5.812	5.838	6.253	5.812	5.891	6.177	5.836	6.597	5.876	6.38	6.108	5.912	5.963	5.863	6.237	5.744	6.051	5.287	6.209	6.269	5.812	5.983	6.385	6.246	5.939	6.098	5.87	5.787	6.131	5.953	5.549	6.593	6.113	5.867	6.328	6.09	5.857	6.112	6.323	5.987	5.163	6.033
chr2-33009180-33009313	6.375	6.301	6.159	6.534	6.259	6.388	6.353	6.562	6.208	6.211	6.442	5.678	6.436	6.282	6.219	6.376	6.303	6.152	6.186	6.351	6.268	6.477	5.303	6.604	6.394	6.778	6.197	6.548	6.32	6.16	6.274	6.189	6.351	6.163	6.028	6.205	6.272	6.216	6.107	6.218	6.3	6.073	6.251	6.266	6.008	6.463	5.665
chr2-33011875-33012016	5.632	5.665	5.439	5.26	5.529	5.72	5.776	5.958	5.621	5.871	5.93	5.938	5.618	5.663	5.63	5.533	5.676	5.764	5.823	6.468	5.26	5.71	6.513	6.192	5.565	5.197	5.197	5.823	5.611	5.829	6.069	5.831	5.809	6.247	5.853	6.183	5.854	5.455	5.819	5.711	6.248	5.728	5.718	6.01	5.667	5.197	6.049
chr2-33014129-33014300	5.67	5.631	5.953	5.952	6.63	6.073	5.919	6.416	5.738	5.968	5.902	5.692	6.819	5.885	6.3	5.802	6.478	6.084	6.04	6.94	6.377	5.745	5.312	5.768	5.79	6.597	5.858	6.33	6.148	5.818	6.109	5.883	5.749	6.712	6.35	6.239	6.508	5.803	5.736	6.13	6.678	5.742	5.734	5.824	5.82	5.879	6.025
chr2-33018175-33018294	6.362	5.823	6.025	5.25	6.113	6.161	6.078	5.878	6.171	5.878	6.298	6.033	6.246	6.069	6.147	6.144	6.005	6.065	5.834	6.203	6.164	5.701	5.828	5.25	5.849	6.594	5.786	6.071	5.903	5.997	6.297	5.907	6.133	6.309	6.039	5.217	5.766	5.982	6.035	5.891	6.054	5.844	6.177	6.348	5.685	5.632	5.913
chr2-33024990-33025523	7.301	6.558	6.858	8.136	7.552	7.142	6.751	6.86	6.567	6.906	6.734	6.289	7.721	6.795	7.004	6.743	7.205	6.565	6.799	7.088	7.429	6.228	6.323	6.769	7.42	7.35	7.015	7.813	7.601	7.003	7.09	6.401	6.627	7.043	6.909	6.595	7.699	6.827	6.331	7.29	7.021	6.935	6.541	6.434	6.585	6.474	6.649
chr2-33032483-33032720	7.038	6.709	6.301	6.238	7.091	7.052	5.889	6.13	5.749	6.194	7.566	5.985	7.406	6.874	6.373	6.831	7.382	6.108	6.055	7.074	6.573	5.94	5.308	7.258	6.866	6.546	6.55	7.442	7.063	6.401	6.269	5.36	5.919	6.714	7.615	5.693	7.419	6.451	5.896	6.99	7.025	6.215	6.834	7.268	6.272	5.986	6.141
chr2-33033015-33033162	6.516	6.124	6.28	6.385	6.818	6.506	5.959	6.474	5.854	6.239	6.734	5.823	7.069	6.38	6.413	6.353	6.616	6.282	6.073	6.819	7.023	6.198	5.279	6.913	6.454	6.861	6.311	7.073	6.624	6.141	6.411	5.803	6.038	6.761	6.791	6.048	6.831	6.033	6.172	6.589	6.657	6.134	6.108	6.261	6.211	5.61	6.064
chr2-33035363-33035777	8.181	7.14	7.381	7.863	8.052	7.779	7.135	7.511	6.9	7.327	7.959	6.637	8.58	7.869	7.707	7.521	7.953	7.435	7.466	8.163	8.637	7.264	6.5	8.341	8.211	8.633	7.174	8.625	7.669	7.624	7.764	6.936	7.059	7.82	8.217	7.053	8.423	7.865	7.19	7.478	8.096	7.447	6.927	8.284	7.509	7.193	6.819
chr2-33077402-33077505	5.901	6.003	5.751	5.891	5.787	5.834	5.934	5.997	5.978	5.991	5.687	5.598	5.984	5.786	5.573	5.795	6.024	5.677	5.724	6.041	6.158	5.856	6.047	5.683	6.034	6.276	5.307	5.918	5.712	5.92	5.7	5.666	5.917	5.815	5.831	5.644	5.864	5.803	5.845	5.793	6.094	5.833	5.876	6.032	5.868	5.307	5.931
chr2-33130354-33131494	10.89	11.19	10.78	10.05	10.94	10.96	10.91	10.63	10.79	10.88	10.87	10.81	10.96	11.03	11.03	11.26	10.99	11.22	11.27	10.81	10.28	10.85	10.68	11.19	10.77	10.18	11.12	10.96	10.9	10.76	10.77	10.69	10.98	10.69	10.87	10.47	11.21	11.11	11.18	11.08	11.02	11.08	11.26	11.16	10.96	11.01	10.88
chr2-33131664-33132183	8.754	8.855	8.712	8.981	9.012	9.001	8.648	8.823	8.551	8.576	8.658	8.608	8.962	8.821	8.91	8.81	8.881	8.676	8.698	9.075	8.791	8.748	8.895	8.554	8.719	8.826	8.594	8.952	8.932	8.808	8.741	8.625	8.657	8.72	8.857	8.697	9.067	8.933	8.823	9.136	9.233	8.836	8.728	8.858	9.023	9.075	8.762
chr2-33154651-33154730	6.018	6.014	6.122	5.324	6.114	6.068	6.177	6.098	6.239	6.213	6.242	6.217	6.375	6.109	6.165	6.125	5.828	6.137	6.176	6.174	6.444	6.05	5.866	5.95	6.129	6.079	6.302	6.177	5.926	6.004	6.283	6.075	6.194	6.111	6.159	6.104	6.112	6.287	6.084	5.981	5.935	6.202	6.197	5.988	6.217	6.002	5.628
chr2-33154798-33155209	8.228	8.127	7.75	7.466	7.875	7.782	8.167	8.131	8.162	8.274	8.007	8.215	7.875	8.412	7.965	8.111	7.729	7.981	8.229	7.803	7.968	7.923	7.623	8.348	8.357	7.914	8.159	7.918	7.594	7.941	8.213	8.144	8.119	7.824	8.046	7.704	7.959	8.439	8.05	7.482	7.609	8.212	7.973	8.45	8.118	7.919	7.562
chr2-33155305-33155357	5.818	5.951	5.724	5.244	5.852	5.937	5.917	6.019	5.909	5.949	5.639	6.126	5.843	5.76	5.958	5.917	5.666	5.79	5.891	5.794	5.713	5.802	5.244	6.067	5.936	5.223	5.781	5.891	5.793	5.75	5.85	5.81	5.903	5.863	5.923	5.592	5.895	6.013	5.83	5.754	5.816	5.812	5.791	6.136	5.836	6.204	5.223
chr2-33160631-33160976	6.713	7.025	5.959	5.307	5.694	5.984	6.39	6.199	6.194	6.568	6.368	5.307	5.879	7.124	5.99	7.174	5.993	6.405	6.938	5.936	5.307	6.261	5.307	6.456	6.811	5.161	7.695	5.855	5.833	6.244	6.68	6.216	6.503	5.716	5.915	5.977	5.659	7.235	6.421	5.692	5.923	6.923	7.001	6.431	5.739	6.058	5.842
chr2-33164441-33164574	5.912	6.24	5.926	5.286	5.768	5.562	5.939	6.248	5.503	6.032	7.099	5.861	5.775	6.091	5.729	6.146	5.286	5.808	6.014	5.803	5.765	5.616	5.883	6.627	6.135	5.788	6.423	5.513	5.65	5.86	5.952	5.723	5.905	6.084	7.228	5.803	5.582	6.098	5.702	5.729	5.865	6.015	6.294	7.017	5.813	5.865	5.187
chr2-33168798-33169070	7.159	7.491	6.889	6.949	6.801	6.865	7.377	6.945	7.279	7.293	6.941	7.231	7.046	7.747	7.213	7.592	6.573	7.465	7.889	6.632	6.487	7.527	7.895	6.512	7.527	6.804	7.979	6.96	6.625	7.251	7.825	7.553	7.743	6.966	7.078	7.587	6.816	7.685	7.363	6.601	6.387	7.669	7.759	6.722	7.133	7.094	6.953
chr2-33169315-33169735	8.589	8.654	7.969	7.428	7.285	7.347	8.379	7.079	8.273	8.48	8.037	8.454	7.761	8.706	8.077	8.747	7.603	8.191	8.919	7.049	7.259	8.288	8.289	7.659	8.81	7.265	8.957	7.66	7.433	7.983	8.669	8.377	8.505	7.727	7.962	8.661	7.612	8.7	8.047	7.177	6.92	8.607	8.788	7.973	8.111	8.159	8.67
chr2-33170142-33170192	6.076	6.048	5.942	5.942	5.773	5.756	5.973	5.976	6.067	6.096	6.001	5.955	5.941	6.117	5.877	6.09	5.75	5.811	6.231	5.695	5.255	5.984	5.85	5.942	6.019	5.824	6.35	5.896	5.827	5.896	6.181	5.955	6.027	5.803	6.136	6.332	5.874	6.126	5.827	5.565	5.519	6.134	6.035	5.992	5.708	5.615	5.884
chr2-33173018-33173102	6.244	6.297	6.154	5.99	6.078	6.169	6.412	6.673	6.435	6.426	6.488	6.861	6.055	6.445	6.425	6.288	5.744	6.339	6.499	6.413	6.336	6.589	6.682	6.452	6.564	6.524	6.446	6.093	5.909	6.215	6.546	6.493	6.448	6.6	6.29	6.762	6.31	6.412	6.303	5.828	6.229	6.631	6.482	6.654	6.508	6.218	6.419
chr2-33173211-33173428	7.938	7.872	7.508	7.101	7.162	6.991	7.931	7.77	8.11	7.997	8.164	8.202	7.281	8.154	7.424	7.817	6.665	7.744	8.422	7.752	6.837	7.87	7.952	7.645	7.939	7.741	7.891	7.154	6.698	7.721	8.261	8.167	8.023	7.994	7.971	7.591	7.03	8.21	7.878	6.838	7.326	8.359	8.116	8.147	7.771	7.7	7.592
chr2-33174376-33174558	6.925	7.469	6.414	5.412	5.993	5.998	6.47	6.126	6.552	6.721	6.481	5.98	6.092	7.183	6.351	7.177	5.837	6.435	7.033	6.114	5.885	6.32	5.412	6.093	7.298	5.919	7.308	6.019	5.565	6.518	6.847	6.346	6.527	5.918	6.547	6.376	6.171	7.646	6.449	5.64	6.131	7.235	7.525	6.73	6.273	6.755	6.002
chr2-33174689-33174893	7.279	7.757	6.522	5.391	6.105	6.13	6.725	6.024	6.808	7.001	6.601	6.18	6.21	7.792	6.631	7.599	6.152	6.904	7.451	6.101	5.391	6.709	6.87	6.967	7.352	5.699	7.837	6.09	5.918	6.69	7.289	6.686	6.765	5.922	6.707	6.374	6.226	8.079	6.933	5.957	6.148	7.619	7.802	7.059	6.899	6.955	6.243
chr2-33176525-33176858	9.059	8.632	8.163	8.299	8.211	7.612	8.671	8.71	8.535	8.823	8.732	8.565	8.291	9.345	8.282	8.872	7.648	8.789	9.234	8.576	7.674	8.818	9.014	9.378	9.338	8.637	9.29	8.229	7.563	8.532	9.063	8.755	8.755	8.882	9.056	8.071	8.233	9.375	8.563	7.484	8.327	9.229	9.04	9.042	8.637	8.321	8.362
chr2-33177102-33177187	6.537	6.43	6.171	5.98	6.3	6.14	6.574	7.012	6.459	6.712	6.536	6.194	6.151	6.46	6.22	6.523	5.946	6.373	6.467	6.63	6.238	6.366	6.131	6.713	6.651	6.046	6.624	6.273	6.145	6.023	6.668	6.547	6.521	6.841	6.9	6.493	6.259	6.636	6.374	5.927	6.309	6.672	6.622	6.737	6.421	5.76	6.408
chr2-33177825-33178176	7.711	8.318	7.422	7.582	6.946	7.36	8.522	8.444	8.644	8.514	8.224	8.124	7.305	8.2	7.703	8.561	7.151	8.704	9.124	8.304	7.029	8.709	8.01	8.593	7.438	6.628	8.543	7.053	7.217	7.723	8.508	8.818	8.838	8.494	8.141	8.498	7.353	8.104	8.698	7.133	8.074	8.903	8.522	8.039	7.999	8.821	8.23
chr2-33178286-33178392	6.212	6.629	6.231	6.454	6.193	6.129	6.833	6.72	7.026	6.706	6.581	6.182	6.311	6.364	6.208	6.886	6.2	6.937	6.925	6.425	6.517	7.113	6.452	6.772	6.186	5.822	6.503	6.305	6.014	6.375	6.591	6.92	7.042	6.93	6.429	7.073	6.326	6.525	6.881	6.147	6.5	6.853	6.84	6.373	6.586	7.209	6.709
chr2-33179383-33179877	8.926	8.935	7.684	7.514	7.461	7.284	8.439	8.257	7.923	8.876	8.465	7.698	7.449	9.124	7.963	8.636	7.559	8.55	9.075	7.921	7.217	8.012	7.967	8.43	9.001	7.545	8.995	7.563	7.322	7.93	8.862	8.176	8.516	8.29	8.194	7.714	7.846	9.462	8.322	7.337	7.767	9.021	9.022	8.592	8.006	7.731	8.225
chr2-33179922-33180295	8.494	8.416	7.687	7.595	7.632	7.503	8.225	8.188	8.214	8.584	8.317	8.004	7.957	8.521	7.757	8.462	7.565	8.251	8.752	7.967	7.322	8.335	7.744	8.02	8.511	7.982	8.483	7.726	7.485	8.025	8.526	8.344	8.369	8.102	8.258	7.96	7.906	8.788	8.292	7.515	7.713	8.787	8.387	8.265	7.841	8.072	8.107
chr2-33184578-33185142	7.359	7.898	6.053	5.339	6.493	6.228	6.177	6.444	6.097	7.321	6.859	6.756	6.234	8.172	6.381	7.684	6.402	6.505	8.036	6.368	5.339	6.411	6.638	7.318	7.703	5.161	8.244	6.264	5.956	6.182	7.596	6.216	6.386	6.682	6.581	6.267	6.404	8.406	6.657	6.188	6.165	8.217	8.234	7.257	6.294	6.67	6.286
chr2-33185403-33185528	6.288	6.329	5.953	6.386	5.945	5.93	5.949	5.713	6.241	6.24	6.334	6.208	6.158	6.272	5.574	6.259	5.852	6.134	6.247	5.966	5.915	5.718	6.506	6.547	6.122	6.1	6.304	6.247	6.004	5.913	6.167	5.763	5.896	5.895	6.129	6.123	6.13	6.511	5.922	5.825	5.69	6.435	6.332	5.865	6.064	6.297	6.502
chr2-33203367-33203694	7.763	7.667	7.08	6.606	6.535	6.939	7.739	7.345	7.573	7.941	7.055	7.544	6.49	7.647	6.487	7.081	6.501	7.184	7.704	6.278	5.951	6.805	7.775	6.877	7.553	5.834	7.595	6.732	6.467	6.824	7.926	7.696	7.765	6.957	7.06	7.522	6.214	7.798	7.289	6.422	6.337	7.931	7.574	7.005	6.791	6.625	7.423
chr2-33204362-33204412	6.335	6.177	5.973	5.284	5.965	5.877	6.118	5.729	5.815	5.992	5.954	6.233	5.9	6.061	5.848	6.114	5.7	5.928	6.121	5.783	5.284	6.056	6.093	5.757	6.038	6.064	5.81	5.856	5.81	5.858	6.143	5.97	5.966	5.867	6.136	6.396	5.829	6.238	5.908	5.773	5.738	6.165	6.102	6.308	5.8	5.759	5.171
chr2-33204542-33204623	6.225	6.39	6.024	5.331	6.087	5.945	6.211	6.054	6.19	6.171	6.22	6.07	6.061	6.522	5.618	6.325	5.838	6.09	6.393	5.759	5.331	6.062	6.263	5.961	6.467	5.771	6.423	5.941	5.803	6.053	6.259	6.005	6.229	6.058	6.038	6.162	5.83	6.449	6.077	5.817	5.74	6.398	6.174	5.969	5.933	5.983	6.013
chr2-33204702-33205247	8.287	8.402	7.342	7.236	7.203	7.098	8.215	7.723	7.952	8.299	7.975	7.652	7.423	8.526	7.243	8.227	7.05	8.177	8.479	7.042	6.026	7.872	7.233	8.211	8.458	7.012	8.531	7.417	6.862	7.605	8.4	7.879	8.098	7.441	8.092	7.384	7.016	8.754	7.846	6.627	6.985	8.573	8.177	7.873	7.465	7.4	7.427
chr2-33206066-33206231	6.641	7.294	6.594	5.971	5.835	5.972	6.493	6.397	6.33	6.397	6.594	5.985	5.892	6.837	6.551	6.926	5.707	6.491	6.678	5.771	5.756	6.454	6.124	6.64	6.692	5.819	7.23	6.167	5.822	6.431	6.577	6.579	6.706	6.027	6.678	6.139	6.081	7.104	6.435	5.835	5.829	6.704	7.232	6.923	6.931	5.894	5.237
chr2-33208106-33208612	8.154	8.279	7.593	6.756	6.909	6.812	8.643	7.587	8.156	8.454	7.59	7.918	6.511	8.313	7.192	8.188	6.461	8.314	8.557	6.735	6.252	7.961	6.928	7.873	8.389	6.256	8.67	6.984	6.814	7.645	8.658	8.144	8.751	7.509	7.883	8.013	6.65	8.661	8.096	6.594	6.57	8.515	8.169	7.792	7.279	7.729	7.513
chr2-33215597-33216170	9.955	10.39	9.349	8.18	9.186	9.064	9.802	9.284	9.564	10.15	9.603	9.865	9.216	10.29	9.102	10.15	8.986	9.686	10.51	9.071	8.847	9.417	9.616	9.926	10.05	8.715	10.48	9.137	8.875	9.381	10.07	9.565	9.953	9.405	9.752	9.756	9.006	10.36	9.676	8.863	8.81	10.2	10.17	9.986	9.468	9.199	9.823
chr2-33216219-33216350	6.995	7.227	7.008	6.783	6.828	6.74	7.041	6.764	7.008	7.398	7.15	7.134	6.83	7.376	6.513	7.207	6.821	6.926	7.361	6.597	6.818	6.841	6.815	6.975	7.255	6.748	7.542	6.904	6.669	6.913	7.284	6.827	7.102	6.792	7.18	7.15	6.677	7.26	6.987	6.554	6.508	7.349	7.28	7.403	6.834	6.85	6.83
chr2-33216405-33216492	6.368	6.46	6.263	5.972	5.988	6.071	6.384	6.293	6.308	6.674	6.428	6.532	6.177	6.593	6.102	6.351	6.288	6.226	6.465	6.18	5.764	6.144	6.3	6.538	6.716	5.803	6.472	6.296	5.92	6.301	6.596	6.31	6.316	6.308	6.506	6.138	5.962	6.579	6.361	6.072	6.135	6.595	6.412	6.512	6.105	6.363	6.5
chr2-33216865-33216980	6.962	6.729	6.52	6.761	6.673	6.638	6.713	6.474	6.625	7.016	6.372	7.652	6.797	6.869	6.45	6.79	6.353	6.607	6.963	6.615	6.239	6.631	7.188	7.099	6.847	6.035	6.961	6.615	6.511	6.673	7.019	6.931	6.862	6.517	6.93	7.168	6.684	6.974	6.576	6.443	6.469	6.944	6.727	6.936	6.482	6.54	7.493
chr2-33217395-33217730	8.011	8.214	7.092	6.979	7.745	7.636	7.305	7.866	7.357	7.806	8.717	8.256	7.663	8.074	7.084	8.066	7.938	7.108	7.87	8.029	6.825	7.068	8.408	8.644	8.443	6.776	8.491	8.028	7.548	7.403	8.072	7.253	7.338	8.244	8.909	7.758	7.781	8.096	7.123	7.365	7.747	7.867	8.063	8.559	7.528	6.974	7.938
chr2-33219325-33219450	6.879	7.224	6.602	6.998	6.712	6.563	6.757	6.608	6.92	7.236	6.992	6.952	6.755	7.406	6.699	7.09	6.723	6.545	7.27	6.461	6.584	6.896	6.441	7.289	7.089	6.665	7.183	6.844	6.543	6.384	7.27	6.615	6.745	6.571	6.97	6.905	6.537	7.27	6.498	6.619	6.374	7.286	7.287	7.199	6.754	7.124	7.111
chr2-33221361-33221572	7.33	7.164	6.745	7.149	6.228	6.459	7.068	6.907	6.953	7.22	7.162	7.435	6.538	7.434	6.773	6.799	6.655	6.926	7.285	6.401	6.167	6.899	7.146	7.054	7.392	6.138	7.18	6.657	6.313	7.013	7.413	7.067	7.107	7.138	7.027	7.217	6.321	7.191	6.767	6.056	6.33	7.024	6.896	7.401	6.766	6.809	6.729
chr2-33234952-33235065	5.941	6.068	5.77	5.9	5.615	5.542	5.876	6.113	5.677	5.875	5.784	5.79	5.922	5.774	5.907	6.021	5.867	5.756	6.019	5.937	5.234	5.868	5.234	5.901	5.749	5.231	6.168	5.674	5.645	5.863	5.756	5.579	5.619	5.844	5.886	6.342	5.697	5.746	5.775	5.831	5.728	5.885	6.007	6.043	5.651	5.647	5.727
chr2-33316754-33316845	5.839	6.001	5.909	5.193	5.766	5.728	5.872	5.897	5.821	5.778	5.869	6.15	5.863	5.765	5.624	6.148	5.873	5.701	5.73	5.852	5.193	5.831	5.193	5.67	5.644	5.283	6.119	5.898	5.856	5.659	5.716	5.766	5.98	5.966	6.094	5.283	5.741	5.722	5.797	5.787	5.747	5.773	5.646	5.283	5.9	5.283	5.283
chr2-33326026-33326212	6.161	6.134	6.09	5.911	6.082	6.195	6.154	6.615	6.367	6.262	6.06	6.111	6.186	5.788	6.008	5.262	5.96	6.105	5.941	6.639	5.262	6.016	6.052	5.262	6.015	5.855	5.614	6.153	5.936	6.077	6.248	6.247	5.905	6.533	5.941	6.471	6.029	5.901	5.76	5.79	6.278	6.005	5.577	5.887	6.185	6.467	5.19
chr2-33328997-33329237	6.949	7.093	6.986	5.401	7.065	7.041	7.167	6.768	7.305	6.948	6.977	7.01	6.838	7.061	7.012	7.055	7.11	7.15	7.077	7.231	6.87	7.057	7.128	6.792	6.649	6.932	6.961	6.959	6.912	6.816	6.959	7.147	7.202	7.117	6.457	6.725	6.667	6.87	7.111	6.617	6.88	6.975	7.377	7.188	6.833	6.99	6.692
chr2-33342250-33342538	6.571	5.951	5.976	6.637	6.67	6.773	6.169	7.202	6.467	6.266	6.449	6.055	6.894	6.264	6.238	6.097	6.786	6.265	6.173	7.612	7.043	6.468	6.565	5.845	6.498	6.885	6.064	6.901	6.68	6.049	6.413	6.41	6.259	7.711	6.568	5.969	6.556	6.167	5.905	6.203	7.213	5.984	5.701	6.723	5.978	5.908	6.013
chr2-33347728-33347873	6.526	6.52	6.125	5.942	6.346	6.464	6.66	6.1	6.228	6.545	6.475	6.367	6.141	6.182	6.437	6.642	6.329	6.5	6.418	6.216	6.07	6.356	6.406	6.714	6.436	6.28	6.581	6.03	6.327	6.209	6.166	6.343	6.564	6.378	5.969	6.18	6.181	6.535	6.524	6.266	6.414	6.326	6.701	6.129	6.358	6.348	6.773
chr2-33349015-33349106	6.271	6.025	6.164	5.301	5.942	6.133	6.155	5.959	6.123	6.155	6.028	6.195	6.046	6.373	6.02	6.305	6.359	6.105	6.142	6.141	5.914	6.085	6.364	5.747	6.31	6.116	6.12	6.148	6.035	5.912	6.175	6.27	6.102	6.209	6.041	6.054	5.919	6.291	6.175	5.949	5.955	6.248	6.032	5.86	5.958	5.918	5.668
chr2-33349177-33349386	7.411	7.451	7.306	6.737	7.274	7.086	7.151	7.186	7.339	7.261	7.144	7.333	7.148	7.419	7.046	7.329	7.282	7.3	7.288	7.115	6.77	7.125	7.018	7.022	7.386	7.328	7.497	7.195	6.942	7.1	7.04	7.3	7.231	7.159	7.112	6.983	7.106	7.357	7.186	7.064	6.895	7.259	7.219	7.084	7.044	6.96	6.77
chr2-33349485-33349568	6.26	6.151	6.057	5.938	6.102	6.166	6.119	6.137	6.235	6.137	6.324	6.046	6.038	6.223	6.106	6.168	6.145	6.124	6.068	6.264	5.748	5.908	5.316	6.374	6.203	6.323	6.153	5.861	5.994	5.975	5.985	6.122	6.218	6.1	6.08	6.037	6.16	6.063	6.147	6.067	6.056	6.142	6.183	5.618	6.217	6.024	6.054
chr2-33349671-33349721	5.682	5.817	5.783	5.275	5.751	5.735	5.79	5.79	5.759	5.934	5.727	5.649	5.782	5.693	5.626	5.722	5.783	5.718	5.738	5.862	5.713	5.876	5.275	5.275	5.773	5.857	5.469	5.644	5.799	5.821	5.815	5.697	5.74	5.728	5.613	5.874	5.762	5.674	5.732	5.684	5.501	5.774	5.441	5.676	5.481	5.613	5.927
chr2-33370507-33370593	6.305	6.371	6.34	6.831	6.524	6.406	6.414	6.459	6.416	6.461	6.578	6.591	6.352	6.462	6.485	6.241	6.421	6.4	6.424	6.482	6.381	6.509	6.259	6.709	6.322	6.093	6.389	6.442	6.452	6.623	6.297	6.485	6.436	6.32	6.453	6.525	6.486	6.367	6.555	6.649	6.365	6.269	6.448	6.647	6.448	6.421	6.291
chr2-33370648-33371314	9.189	9.241	9.143	8.946	9.157	9.175	9.178	9.05	9.076	9.272	9.136	9.265	9.113	9.194	9.02	9.311	9.235	9.118	9.398	9.391	8.893	9.366	9.195	9.201	9.077	8.75	9.262	9.142	9.279	9.094	9.146	9.064	9.08	9.234	9.123	9.208	9.21	9.184	9.273	9.368	9.427	9.349	9.224	9.119	9.236	9.093	9.346
chr2-33371382-33371759	9.251	9.396	9.252	8.614	9.209	9.316	9.217	9.327	9.118	9.327	9.224	9.332	9.26	9.284	9.383	9.501	9.238	9.388	9.545	9.341	9.417	9.308	9.178	9.454	9.106	9.355	9.365	9.068	9.349	9.296	9.325	9.179	9.308	9.267	9.178	9.161	9.269	9.366	9.509	9.403	9.318	9.366	9.526	9.016	9.385	9.411	9.359
chr2-33402285-33402343	5.768	5.712	5.927	5.257	5.868	5.624	5.933	5.69	5.846	5.738	5.961	5.798	5.748	5.72	5.766	5.752	5.872	5.765	5.765	5.672	5.707	5.695	5.257	5.257	5.779	5.188	5.861	5.701	5.964	5.683	5.618	5.856	5.748	5.435	5.88	5.751	5.727	5.709	5.546	5.617	5.595	5.715	5.86	5.687	5.774	5.628	5.925
chr2-33402452-33402618	6.494	6.55	6.746	6.997	6.586	6.323	6.671	6.134	6.716	6.346	6.663	6.584	6.518	6.642	6.639	6.704	6.62	6.637	6.591	6.386	6.222	6.448	6.683	6.895	6.562	5.946	6.873	6.515	6.685	6.538	6.261	6.704	6.578	6.358	6.465	6.208	6.295	6.582	6.436	6.329	6.237	6.462	6.711	6.935	6.536	6.433	6.467
chr2-33402736-33402802	5.867	5.796	5.916	5.892	5.761	5.629	5.645	5.536	5.883	5.755	5.774	5.781	5.816	5.7	5.865	5.654	5.76	5.842	5.855	5.7	5.216	5.775	6.039	5.216	5.798	6.122	5.874	5.764	5.947	5.811	5.416	5.691	5.696	5.851	5.659	5.254	5.606	5.775	5.583	5.753	5.597	5.609	5.82	5.714	5.754	5.951	5.254
chr2-33430795-33430867	6.182	6.357	6.29	6.674	6.292	6.171	6.197	6.167	6.29	6.246	6.098	6.39	6.216	6.176	6.265	5.953	6.264	6.14	6.155	6.142	6.345	6.07	6.367	6.456	6.155	6.323	6.136	6.077	6.342	6.377	6.098	6.192	6.215	6.074	6.244	5.994	6.303	6.203	6.217	6.309	6.244	6.209	6.266	6.055	6.433	6.32	5.744
chr2-33430962-33431684	9.448	9.352	9.37	9.382	9.424	9.393	9.403	9.247	9.376	9.486	9.387	9.139	9.252	9.179	9.279	9.339	9.27	9.362	9.343	9.339	9.481	9.251	9.443	9.346	9.28	9.254	9.55	9.253	9.468	9.405	9.253	9.305	9.484	9.33	9.242	9.282	9.346	9.278	9.484	9.44	9.409	9.418	9.441	9.312	9.393	9.313	9.227
chr2-33431762-33431831	6.284	6.026	6.212	6.797	6.144	6.315	6.269	6.413	6.259	6.29	6.485	6.153	6.347	6.154	6.337	6.226	6.433	6.193	6.169	6.422	6.192	6.218	5.879	6.31	6.302	6.061	6.327	6.182	6.255	6.277	6.226	6.279	6.312	6.444	6.191	6.168	6.495	6.215	6.16	6.127	6.428	6.23	6.35	6.341	6.312	6.28	6.015
chr2-33433030-33433159	6.802	7.052	6.778	7.345	7.125	7.028	6.97	6.594	6.979	6.721	6.694	6.708	6.854	6.699	6.701	6.88	6.987	6.877	6.687	6.646	7.128	7.007	5.937	6.526	6.944	6.826	6.699	7.092	6.887	6.906	6.729	7.043	6.882	6.729	6.688	6.871	6.598	6.505	6.836	6.727	6.525	6.689	6.787	6.912	6.658	6.746	6.783
chr2-33441014-33441303	6.503	6.403	6.699	6.148	6.472	6.534	6.844	6.579	6.641	6.348	6.156	6.73	6.759	6.277	6.936	6.999	6.592	7.231	6.456	6.742	6.49	6.686	6.69	6.901	6.526	6.87	6.488	6.257	6.47	6.746	6.381	6.792	7.027	6.849	6.242	6.871	6.284	6.303	6.981	6.4	6.55	6.473	6.389	5.956	6.589	6.711	6.135
chr2-33467927-33468032	6.571	6.428	6.49	5.985	6.581	6.512	6.681	6.748	6.491	6.452	6.704	6.185	6.427	6.252	6.339	6.507	6.52	6.484	6.322	6.431	6.11	6.43	6.126	6.128	6.461	6.031	6.599	6.232	6.479	6.226	6.431	6.615	6.59	6.398	6.665	6.706	6.375	6.241	6.379	6.568	6.392	6.28	6.401	6.284	6.449	6.303	6.747
chr2-33468105-33468918	9.766	9.777	9.716	9.743	9.876	9.812	9.731	10.06	9.693	9.843	9.802	9.978	9.865	9.783	9.739	9.73	9.807	9.848	9.822	9.768	9.781	9.825	9.644	9.623	9.928	9.739	9.972	9.751	9.726	9.665	9.857	9.783	9.857	9.85	9.728	9.895	9.821	9.804	9.941	9.926	9.97	9.911	9.795	9.751	9.847	9.748	9.89
chr2-33486780-33486854	6.021	6.063	5.829	5.881	6.071	6.076	6.007	6.167	6.236	6.018	6.217	6.102	6.169	6.024	6.204	6.06	6.153	6.128	6.061	6.073	6.45	6.328	5.785	5.882	5.98	5.33	5.95	6.184	6.127	6.046	5.901	6.322	6.026	5.981	6.293	6.143	6.15	6.001	6.256	6.011	5.905	6.032	6.125	6.34	6.071	5.968	5.771
chr2-33486961-33487153	6.965	7.063	7.196	6.701	7.158	7.051	7.332	7.278	7.312	7.216	7.124	7.064	7.312	7.247	7.245	7.392	7.104	7.364	7.04	7.036	7.327	7.505	6.523	7.127	6.995	7.438	7.109	7.16	7.012	7.252	6.959	7.522	7.277	6.804	6.965	6.739	6.978	7.039	7.445	6.853	6.802	7.027	7.053	7.081	6.98	7.191	6.944
chr2-33487247-33487307	6.009	6.011	5.955	5.27	5.847	5.989	6.015	5.873	5.988	5.873	5.916	5.805	5.888	5.868	5.978	5.825	5.598	5.904	5.803	5.812	6.034	5.951	5.27	5.27	5.624	5.168	5.782	5.806	5.882	5.847	5.835	5.999	5.775	5.668	5.938	5.574	5.717	5.863	6.064	5.869	5.863	5.923	5.728	5.884	5.805	6.055	6.083
chr2-33491189-33491489	5.934	6.03	6.881	6.4	5.966	6.43	6.979	5.699	7.104	6.11	5.642	5.647	6.373	5.879	7.316	7.277	6.525	8.215	6.126	5.978	6.282	8.021	6.072	6.198	6.106	5.247	6.152	6.402	6.196	6.259	6.043	7.485	7.597	6.283	6.044	6.32	6.179	5.961	8.354	6.434	6.261	6.25	6.86	6.031	6.594	8.066	5.247
chr2-33492093-33492385	5.805	6.183	6.595	5.949	5.745	6.134	7.107	5.724	7.237	5.755	6.009	5.837	5.716	5.789	6.926	6.777	6.144	8.094	5.865	5.902	5.268	8.383	5.859	6.427	5.714	6.547	6.669	5.682	5.803	6.239	5.993	7.728	7.57	5.846	5.78	6.095	6.203	5.804	8.072	5.677	5.837	5.821	6.462	5.669	6.708	8.35	5.214
chr2-33495795-33495909	6.106	5.607	5.822	5.87	5.96	5.968	6.025	6.233	5.923	6.022	6.024	5.759	5.738	5.643	5.726	5.946	5.959	5.707	5.796	5.824	5.665	5.912	6.016	5.196	5.865	5.901	5.962	5.975	5.976	5.809	5.842	5.957	5.764	5.921	6.035	5.917	5.89	5.805	5.921	5.751	5.659	5.784	5.79	5.284	5.957	5.284	5.284
chr2-33497714-33497883	5.768	5.608	5.641	5.206	5.395	5.422	5.886	5.519	5.824	5.399	5.48	5.597	5.384	5.564	5.905	5.674	5.619	6.642	5.466	5.573	5.206	6.088	5.206	5.867	5.261	5.261	5.67	5.462	5.261	5.261	5.499	5.758	5.951	5.594	5.559	5.261	5.56	5.474	6.345	5.521	5.682	5.606	5.525	5.739	5.562	6.355	5.261
chr2-33542823-33542983	6.95	6.907	7.103	7.608	7.183	7.003	7.225	6.471	7.472	7.177	6.771	7.006	7.361	6.989	7.16	7.264	7.269	7.255	6.958	6.79	7.316	7.395	6.99	7.096	6.949	6.848	6.929	7.078	6.895	7.029	7.016	7.585	7.253	6.406	6.669	6.662	7.089	7.167	7.529	7.128	6.818	7.118	7.032	6.915	7.207	7.719	7.134
chr2-33543118-33543171	6.018	6.149	6.084	6.397	6.115	5.98	6.296	5.682	6.324	6.144	6.07	5.925	5.935	5.941	6.222	6.206	6.173	6.312	6.091	5.882	6.169	6.505	5.819	5.912	6.126	6.105	6.066	5.883	6.038	5.887	6.011	6.473	6.272	5.92	5.819	5.972	6.112	6.13	6.538	5.903	5.972	6.236	6.107	5.711	6.238	6.527	5.733
chr2-33543240-33543345	6.299	6.386	6.355	6.42	6.403	6.255	6.607	6.05	6.861	6.379	5.956	6.157	6.38	6.347	6.741	6.62	6.524	6.684	6.319	5.921	6.08	7.166	5.861	6.22	6.164	6.266	6.079	6.267	6.242	6.306	6.167	7.052	6.627	6.104	6.46	6.022	6.369	6.32	6.933	6.372	6.129	6.388	6.35	6.118	6.344	7.277	6.271
chr2-33543425-33544277	8.594	8.938	9.317	9	8.713	8.858	9.483	8.112	9.846	8.956	8.576	8.691	9.109	8.921	9.7	9.407	9.127	9.896	9.217	8.162	8.87	10.18	9.027	8.887	8.57	8.504	8.828	8.68	8.713	8.827	8.98	10.09	9.666	8.314	8.583	8.506	9.328	8.886	10.05	9.134	8.758	9.305	9.289	8.403	9.377	10.49	8.759
chr2-33544316-33544381	6.062	6.194	5.99	5.898	6.162	5.951	6.22	5.857	6.186	6.13	5.959	6.112	6.03	6.166	6.138	6.134	6.16	6.146	6.136	5.984	5.883	6.236	6.231	6.177	5.939	5.88	6.233	6.085	6.051	5.973	6.099	6.154	6.077	5.898	6.101	5.785	6.261	5.949	6.256	5.981	5.872	6.094	6.12	5.908	6.063	6.144	6.302
chr2-33544437-33544581	6.568	6.8	6.809	6.692	6.734	6.848	7.073	6.28	7.194	6.772	6.426	6.957	6.848	6.516	7.084	6.752	6.776	7.18	6.777	6.387	6.725	7.446	6.066	6.474	6.335	6.946	6.932	6.459	6.42	6.596	6.711	7.247	7.11	6.352	6.515	6.345	6.885	6.529	7.048	6.532	6.284	6.896	6.7	6.369	6.541	7.212	7.151
chr2-33544812-33544928	6.268	6.206	6.339	5.917	6.296	6.225	6.642	6.186	6.606	6.133	6.026	5.805	6.188	6.227	6.438	6.241	6.258	6.587	6.179	6.283	6.53	6.785	6.064	6.297	5.983	6.112	6.156	6.158	5.84	6.162	6.077	6.734	6.47	6.111	6.181	6.265	6.35	6.289	6.522	6.118	6.151	6.382	6.148	6.648	6.054	6.837	6.072
chr2-33544999-33545178	6.192	6.578	6.465	7.49	6.769	6.399	6.58	6.601	6.802	6.573	6.533	6.312	6.785	6.231	6.427	6.24	6.237	6.623	6.417	6.568	7.451	6.889	6.414	6.884	6.341	7.46	6.441	6.667	6.507	6.113	6.449	6.907	6.616	6.537	6.629	6.355	6.646	6.254	6.732	6.458	6.822	6.512	6.384	6.912	6.489	6.657	6.377
chr2-33549001-33549076	5.601	5.95	5.838	5.242	5.82	6.045	5.804	5.242	5.713	5.593	5.702	5.242	5.947	5.544	6.233	6.271	6.432	5.938	5.614	5.654	5.242	5.55	5.242	5.242	5.208	5.208	5.819	5.94	6.206	5.413	5.606	5.851	5.737	5.64	5.523	5.612	5.911	5.686	5.833	6.242	5.79	5.599	5.943	5.208	5.71	5.654	5.208
chr2-33558185-33558281	5.872	5.935	5.977	5.147	5.932	5.784	5.926	5.731	6.085	5.85	5.737	5.985	6.017	5.726	5.968	6.061	5.994	5.948	5.927	5.934	5.999	5.827	5.766	5.862	5.931	5.333	5.696	5.865	5.928	5.846	5.804	6.167	6.044	5.75	5.333	5.811	6.051	5.794	6.08	6	5.779	5.848	5.99	5.333	5.954	5.975	5.333
chr2-33558344-33558528	6.779	6.803	6.773	6.745	6.81	6.643	6.84	6.768	7.16	6.871	6.798	6.895	6.886	6.612	6.722	6.821	6.685	7.055	6.777	6.718	7.033	6.89	6.742	6.189	6.568	6.037	6.696	6.674	6.658	6.745	6.632	6.997	6.791	6.535	6.324	6.597	6.891	6.649	6.954	6.832	6.517	6.771	6.529	6.192	6.653	7.128	6.805
chr2-33559890-33560008	6.075	6.225	6.065	5.273	6.204	6.359	6.158	6.18	6.242	6.257	6.495	6.122	6.182	6.204	6.191	6.104	6.299	6.172	6.018	6.155	6.353	6.238	5.836	5.735	5.973	6.481	6.159	6.182	5.924	5.626	5.913	6.429	5.984	6.225	6.186	6.054	6.21	5.8	6.178	6.222	5.929	6.131	6.114	5.875	6.05	6.385	6.423
chr2-33569402-33569525	5.939	5.828	5.837	5.157	5.993	5.871	6.008	6.105	6.149	5.698	5.783	6.044	5.881	6.177	5.992	6.16	6.092	6.244	6.068	5.619	6.087	6.063	6.161	6.311	5.975	5.337	5.882	5.606	5.921	6.126	5.726	6.121	5.935	6.069	6.075	5.846	5.619	5.938	6.205	6.143	5.917	5.986	5.337	5.789	6.108	6.125	5.337
chr2-33593221-33593515	6.13	5.823	6.142	5.204	5.672	5.583	6.516	5.521	6.721	5.661	5.931	5.204	5.644	5.965	6.404	5.54	5.546	6.97	5.646	5.605	5.204	6.907	5.204	6.141	5.635	5.271	6.448	5.664	5.638	5.925	5.271	6.908	6.481	5.598	5.92	5.799	5.817	5.841	6.634	5.271	5.492	5.452	5.271	5.271	6.191	6.94	5.271
chr2-33639484-33639696	6.18	6.904	6.926	5.288	6.423	6.606	6.817	6.428	7.113	6.438	6.558	6.646	6.54	6.444	6.862	6.943	6.886	7.073	6.712	6.285	6.388	7.347	6.409	6.319	6.197	5.825	6.906	6.134	6.652	6.709	6.255	7.195	6.75	6.168	6.157	6.522	6.542	6.479	7.039	6.35	6.506	6.648	6.803	7.046	6.764	7.493	6.286
chr2-33639800-33639860	5.713	6.033	5.898	5.238	5.66	5.845	5.777	5.55	6.138	5.781	6.049	5.789	5.797	5.71	5.936	5.743	6.02	6.065	5.853	5.634	5.238	6.004	6.041	5.898	5.598	5.225	5.636	5.628	5.898	5.659	5.671	6.081	5.889	5.802	5.741	5.608	5.783	5.747	5.971	5.594	5.582	5.925	6.094	6.048	5.928	6.243	5.728
chr2-33643008-33643070	5.697	6.265	6.023	5.198	6.006	5.943	5.973	5.661	6.069	6.057	6.001	6.01	6.199	6.047	5.897	5.993	6.151	5.986	5.946	5.783	5.875	6.176	5.798	6.042	5.997	5.284	6.125	5.872	5.832	6.06	5.824	6.197	6.008	5.9	5.835	5.284	5.87	6.044	6.138	5.897	5.727	5.933	5.708	5.909	5.964	6.368	6.204
chr2-33643184-33643380	7.071	7.412	7.47	6.368	7.05	7.149	7.409	6.716	7.809	7.144	7.388	7.318	7.316	7.33	7.445	7.693	7.665	7.643	7.472	7.075	6.771	7.75	6.965	7.115	7.074	6.367	7.34	6.805	6.985	7.366	6.993	7.928	7.527	6.816	6.904	6.686	7.356	7.3	7.593	7.055	6.861	7.495	7.435	7.312	7.377	7.718	6.779
chr2-33682355-33682488	6.21	6.283	6.531	6.296	6.518	6.466	6.431	6.395	6.478	6.372	6.338	6.101	6.529	6.372	6.47	6.443	6.553	6.352	6.221	6.276	5.778	6.409	6.294	6.39	6.366	6.385	6.357	6.356	6.324	6.294	6.2	6.467	6.282	6.192	6.315	5.907	6.299	6.179	6.431	6.385	6.305	6.226	5.896	5.445	6.268	6.556	5.875
chr2-33682605-33682673	5.896	5.841	5.901	5.849	5.949	5.906	5.895	5.96	5.857	5.912	5.72	5.864	5.849	5.905	6.022	5.75	6.026	5.826	5.818	5.958	5.833	6.037	5.75	6.014	5.903	5.904	5.787	5.812	5.836	5.825	5.873	6.019	5.831	5.921	5.972	5.918	5.763	5.804	5.811	5.958	5.789	5.842	5.374	5.374	5.869	5.722	5.788
chr2-33690238-33690375	6.076	6.171	6.331	5.254	6.151	6.185	6.233	6.529	6.139	6.16	6.205	5.777	6.28	5.947	6.454	6.163	6.219	6.146	6.071	5.984	6.112	5.98	5.796	5.699	6.014	5.908	6.334	6.179	5.94	6.293	5.915	6.283	6.146	5.648	6.274	5.793	6.063	6.008	6.085	5.927	5.98	5.957	5.78	5.942	6.235	5.854	5.752
chr2-33717444-33717555	5.475	5.639	5.61	5.17	5.637	5.766	5.825	5.486	6.023	5.535	5.447	5.728	5.763	5.681	5.877	5.644	5.805	5.694	5.509	5.473	5.824	5.806	5.17	5.17	5.308	5.308	5.793	5.784	5.565	5.308	5.591	5.828	5.773	5.308	5.597	5.308	5.513	5.515	5.951	5.617	5.463	5.687	5.308	5.308	5.308	6.01	5.308
chr2-33734745-33734811	5.655	6.097	6.019	5.879	5.844	5.864	5.955	6.131	6.077	6.021	6.103	5.775	6.035	5.927	5.973	6.016	5.963	5.988	5.836	5.8	5.246	5.849	6.017	6.234	5.727	5.902	6.085	5.985	5.743	5.867	5.932	6.024	6.01	5.65	6.052	5.622	6.024	5.857	6.044	5.973	5.664	5.789	5.778	6.095	5.894	5.664	5.751
chr2-33734916-33735068	6.916	6.895	6.799	6.476	6.69	6.92	6.871	6.722	7.143	6.687	6.957	6.741	6.846	6.729	6.77	7.008	7.066	6.821	6.619	6.669	6.992	7.06	6.752	6.756	6.758	6.425	6.916	6.796	6.883	6.606	6.627	6.951	6.796	6.599	6.7	6.394	6.546	6.638	6.874	6.883	6.384	6.582	6.67	7.174	6.907	6.746	6.331
chr2-33735186-33735263	6.033	6.076	5.984	5.875	6.072	6.169	6.142	6.142	6.302	6.014	6.224	5.764	6.04	6.028	6.056	5.998	6.158	5.979	5.921	5.987	6.746	6.1	5.785	5.875	5.792	6.343	6.158	6.099	6.21	6.049	5.798	6.109	5.882	5.999	5.858	6.101	5.926	5.978	5.973	6.144	5.985	5.936	6.157	6.077	5.991	5.288	6.116
chr2-33736807-33736978	6.992	6.905	6.775	6.458	6.889	6.839	7.022	6.525	7.117	6.676	6.975	7.271	7	7.121	7.175	6.764	6.907	6.863	6.734	6.658	6.712	7.04	7.149	6.682	6.717	5.495	6.721	6.84	6.88	6.947	6.722	6.946	7.005	6.76	6.919	6.797	6.767	6.587	6.988	6.662	6.623	6.632	6.752	7.174	6.67	6.993	6.866
chr2-33737060-33737141	6.166	6.082	6.129	5.286	6.246	6.041	6.357	6.263	6.299	6.009	6.284	6.326	6.262	6.083	6.163	6.058	6.071	6.101	6.086	6.053	5.727	5.891	5.836	6.277	6.064	5.84	6.256	6.194	5.997	6.273	6.029	6.207	6.129	5.862	6.101	6.145	5.788	5.833	6.152	6.127	6.078	5.79	5.947	6.568	6.027	5.929	6.076
chr2-33746354-33746405	5.825	5.801	5.694	5.202	5.785	5.85	5.868	5.811	5.824	5.701	5.997	5.961	5.802	5.726	5.856	5.697	5.772	5.868	5.71	5.73	6.089	5.737	5.202	6.11	5.768	5.277	5.79	5.82	5.783	5.72	5.662	5.786	5.861	5.866	5.804	5.277	5.805	5.892	5.84	5.87	5.676	5.631	5.548	5.766	5.809	5.708	5.277
chr2-33746530-33746696	7.037	7.058	6.978	6.662	6.963	6.833	6.926	7.105	6.874	6.829	7.422	6.816	6.795	6.904	7.041	7.017	6.977	6.838	6.746	6.679	6.696	6.718	6.351	6.663	6.817	7.146	7.331	6.707	6.788	6.861	6.536	6.821	7.029	6.596	6.815	6.6	6.783	6.566	6.919	6.876	6.625	6.496	6.897	6.715	6.732	6.943	6.272
chr2-33746789-33746858	6.096	6.062	5.904	6.336	5.994	5.908	6.005	6.129	5.895	6.055	6.139	6.358	5.946	6.012	6.042	5.982	6.019	5.927	5.896	5.845	5.647	6.029	6.005	5.857	5.98	5.329	5.86	5.991	6.092	6.057	5.906	6.115	6.088	5.813	6.185	5.935	6.024	5.93	6.054	5.959	5.688	5.927	5.87	5.948	5.913	5.875	5.79
chr2-33748127-33748401	7.143	7.812	6.109	5.945	5.961	6.246	6.875	6.208	6.375	6.224	7.668	6.3	5.753	6.077	5.883	7.104	5.995	6.532	6.314	5.881	5.743	6.475	5.857	7.306	6.869	6.278	7.574	6.048	6.05	6.486	6.203	5.937	6.894	6.112	7.846	5.94	5.991	6.188	6.684	5.789	5.458	6.093	6.968	7.042	5.997	6.647	6.171
chr2-33755582-33755948	6.784	7.04	6.94	5.308	6.957	6.942	7.032	6.998	6.94	6.377	7.262	6.6	6.533	6.244	6.741	6.968	6.954	7.229	6.252	6.24	6.394	7.307	6.415	6.418	6.9	6.071	7.268	7.136	6.847	6.762	6.629	7.239	7.096	6.738	7.204	6.783	6.43	6.21	6.78	6.433	6.268	6.025	6.824	6.413	6.593	7.057	5.87
chr2-33803731-33804255	7.174	7.023	7.128	6.195	7.18	7.47	7.062	7.927	7.023	6.511	7.74	7.355	6.731	6.025	7.427	6.888	7.143	7.122	6.14	6.741	6.524	7.423	6.618	7.065	6.864	6.483	6.937	6.947	7.19	7.314	6.603	7.154	7.059	7.74	8.081	6.79	6.57	6.317	7.1	6.714	6.704	6.051	6.715	6.942	6.975	6.982	6.605
chr2-33817854-33817904	5.913	5.793	5.669	5.938	5.694	5.675	5.772	5.714	5.929	5.703	6.325	5.261	5.625	5.579	5.57	5.539	5.261	5.65	5.569	5.695	5.261	5.906	5.261	5.261	5.813	5.198	5.875	5.67	5.638	5.754	5.625	6.018	5.746	5.908	6.443	5.198	5.733	5.677	5.613	5.375	5.54	5.449	5.637	5.844	5.773	5.768	5.198
chr2-33818066-33818268	7.203	6.624	6.409	6.222	6.343	5.99	6.882	6.613	7.112	6.49	7.656	6.16	5.795	6.559	6.467	6.099	5.826	6.647	6.039	6.133	5.291	7.69	5.291	7.283	7.267	5.176	6.998	6.265	5.914	6.668	6.485	7.065	6.677	6.911	7.842	6.23	5.766	6.565	6.592	5.779	5.861	6.063	6.452	7.4	6.29	6.577	5.674
chr2-33818411-33818658	7.131	6.5	6.288	6.975	6.191	6.035	6.624	6.589	6.799	6.265	7.398	6.16	5.275	6.197	6.109	5.862	5.872	6.223	5.761	5.848	5.275	7.001	5.862	6.668	7.114	5.203	6.819	5.945	6.074	6.529	6.279	6.58	6.468	6.269	7.523	5.721	5.656	6.671	6.254	5.787	5.71	6.045	6.231	7.614	6.415	6.097	6.031
chr2-33821738-33822097	8.049	7.986	7.655	6.73	7.696	7.742	7.757	7.723	7.742	7.474	8.343	7.384	7.632	7.505	7.592	7.852	7.836	7.796	7.382	7.253	7.387	7.838	7.635	7.904	7.892	7.853	7.869	7.847	7.783	7.592	7.283	7.833	7.589	7.508	8.423	7.359	7.598	7.302	7.515	7.582	7.057	6.994	7.943	8.342	7.492	7.436	7.167
chr2-33822207-33822278	6.122	5.914	5.899	5.921	6.09	6.014	6.092	5.804	6.05	5.998	6.319	6.032	5.943	6.01	5.86	5.945	6.163	5.963	5.942	5.822	5.28	5.81	5.836	5.922	6.059	6.114	6.163	5.976	6.079	5.947	5.823	6.156	5.971	6.05	6.277	5.962	5.928	5.813	5.823	5.83	5.716	5.759	5.781	5.871	5.831	5.926	5.689
chr2-33846288-33846636	5.906	6.128	5.794	5.222	5.829	6.269	5.632	5.857	5.818	5.563	7.767	5.909	5.701	5.588	5.706	6.183	6.429	5.715	5.547	5.528	5.222	5.222	5.806	7.114	5.758	5.25	6.036	6.067	6.091	5.709	5.649	5.25	5.63	5.807	7.669	5.62	5.789	5.503	5.581	6.163	5.737	5.503	6.051	7.522	5.661	5.825	5.25
chr2-33846765-33846911	5.921	6.309	5.856	5.216	5.92	6.354	5.538	5.659	5.632	5.454	7.057	5.609	5.652	5.618	5.852	6.214	6.445	5.518	5.57	5.216	5.865	5.216	5.791	6.827	5.624	5.253	6.568	6.07	6.336	5.797	5.544	5.54	5.449	5.488	6.836	5.79	5.946	5.514	5.594	6.317	5.701	5.438	6.035	6.708	5.553	5.253	5.253
chr2-33853666-33853828	5.628	6.087	6.042	6.621	6.26	6.402	5.754	5.894	6.031	5.692	5.867	5.594	5.883	5.64	5.721	5.86	6.5	5.929	5.57	5.599	6.207	5.649	6.176	5.862	5.953	6.54	5.923	5.941	6.353	5.917	5.722	5.684	5.912	6.019	5.872	5.937	5.699	5.578	5.806	6.114	5.78	5.69	5.65	6.333	5.489	5.275	5.779
chr2-33870495-33870630	5.744	5.836	5.579	5.844	5.834	6.348	5.544	5.623	5.801	5.372	5.454	5.177	5.866	5.49	5.742	5.687	6.179	5.536	5.499	5.44	6.091	5.177	5.988	5.651	5.511	5.3	6.143	5.855	6.321	5.49	5.3	5.788	5.708	5.627	5.3	5.828	5.806	5.631	5.56	6.016	5.457	5.3	5.3	5.3	5.661	5.713	5.3
chr2-33878341-33879002	6.936	8.721	7.527	6.581	6.734	7.77	7.171	6.394	7.817	6.624	6.897	6.497	6.643	6.805	7.584	8.348	7.781	7.892	7.238	6.189	6.477	7.924	6.652	6.218	6.585	7.255	8.431	6.743	8.015	7.404	6.413	7.691	7.337	6.209	6.705	6.576	6.618	6.59	7.56	7.864	6.09	6.51	8.023	6.776	7.193	8.458	6.397
chr2-33886774-33886933	6.354	6.794	6.659	5.95	6.628	6.771	6.616	6.637	6.858	6.677	6.87	6.826	6.76	6.395	6.768	6.668	6.701	6.851	6.24	6.328	6.195	6.974	6.411	6.216	6.516	6.084	6.84	6.747	6.679	6.523	6.452	7.031	6.741	6.515	6.446	6.955	6.713	6.386	6.677	6.674	6.318	6.153	6.743	6.417	6.633	6.747	6.043
chr2-33886948-33887989	9.13	9.361	9.163	8.714	9.227	9.428	9.1	8.962	9.325	9.03	9.157	9.4	9.103	8.769	9.197	9.027	9.363	9.174	8.545	8.26	8.735	9.255	9.217	8.804	8.798	8.346	9.197	9.172	9.503	9.161	8.66	9.251	9.134	8.839	9.123	9.282	9.112	8.604	9.294	9.562	8.421	8.59	9.268	8.85	9.063	9.429	8.801
chr2-33908361-33908931	8.655	8.722	9.039	9.086	9.406	9.465	8.883	8.894	8.845	8.13	8.68	9.282	9.183	7.723	9.359	8.789	9.723	9.117	7.673	8.483	8.964	9.077	9.661	7.589	8.558	9.59	8.91	9.447	9.698	8.971	8.195	8.964	9.043	8.919	8.971	9.27	9.215	7.574	8.799	9.545	8.456	7.071	8.63	8.059	9.012	8.758	8.969
chr2-33913754-33913851	5.451	5.573	5.9	6.204	5.753	5.848	5.911	5.556	5.761	5.548	5.515	5.809	5.685	5.493	5.858	5.76	6.157	5.773	5.476	5.579	5.909	5.56	6.076	5.224	5.728	6.075	5.945	5.932	6.272	5.807	5.655	5.62	5.928	5.464	5.247	5.943	5.634	5.247	5.752	6.03	5.752	5.247	5.59	5.865	5.637	5.247	6.037
chr2-33914390-33914666	6.04	6.075	6.237	7.136	6.134	6.414	6.406	5.972	6.593	5.994	5.823	6.143	6.251	5.587	6.608	6.014	6.299	6.384	5.796	5.795	6.185	6.703	6.912	5.275	5.666	7.096	6.414	6.263	6.446	6.32	5.813	6.637	6.859	6.168	6.157	6.418	6.093	5.401	6.519	6.191	5.82	5.638	6.157	5.664	6	6.415	6.385
chr2-33915152-33915299	5.756	6.159	6.187	5.899	6.077	6.455	6.211	6.499	6.035	5.779	6.177	6.793	6.231	5.541	6.486	6.222	6.63	5.944	5.629	5.887	6.029	5.941	5.223	5.704	5.839	5.255	6.351	6.331	6.511	6.177	5.882	6.407	6.315	6.067	6.414	6.281	6.197	5.778	6.094	6.315	5.971	5.508	6.227	5.255	6.116	6.153	5.255
chr2-33915416-33915470	5.64	6.05	5.777	5.879	5.677	6.035	5.855	5.84	5.743	5.516	5.827	6.242	5.716	5.204	5.919	5.82	5.93	5.799	5.47	5.579	5.673	5.762	6.026	5.684	5.775	5.27	5.948	5.78	5.963	5.885	5.551	5.997	5.893	5.662	5.907	6.084	5.676	5.68	5.819	5.88	5.703	5.521	5.777	5.27	5.77	5.841	5.27
chr2-33918465-33918624	6.289	6.482	6.819	6.8	6.788	6.77	6.761	6.715	6.603	6.507	6.977	6.26	6.575	6.207	6.467	6.518	6.806	6.469	6.02	6.283	6.345	6.702	7.036	6.276	6.37	6.335	6.752	6.542	6.675	6.36	6.21	6.719	6.475	6.472	6.586	6.471	6.546	6.05	6.627	6.895	6.383	6.092	6.032	6.62	6.494	7.218	6.526
chr2-33957887-33958032	6.211	5.976	6.266	5.227	6.298	6.202	6.133	5.971	6.205	5.953	6.065	6.223	6.017	5.965	6.407	6.057	6.175	6.202	5.813	6.036	6.306	5.916	6.449	6.136	5.943	5.91	6.083	6.016	5.885	6.085	5.768	6.407	6.108	6.009	6.106	5.643	5.995	5.827	5.913	5.845	5.792	5.917	6.378	6.219	6.087	6.58	5.975
chr2-33973353-33973425	6.017	6.294	6.043	6.128	5.971	5.909	6.155	5.892	6.092	6.009	6.173	5.871	6.005	6.011	6.04	6.067	5.947	6.089	5.864	6.012	5.843	6.136	5.184	6.496	5.849	5.307	6.254	5.97	5.974	5.946	6.04	6.03	6.053	5.858	6.153	5.307	5.758	5.9	6.102	5.889	5.895	5.998	5.972	6.407	5.978	5.875	5.983
chr2-33973484-33973699	7.334	7.564	7.244	6.91	7.185	6.977	7.231	7.15	7.307	7.248	7.117	6.903	7.235	7.274	7.263	7.273	7.224	7.258	7.301	7.115	6.927	7.42	7.315	7.537	7.245	6.909	7.259	7.037	7.03	7.042	7.202	6.892	7.197	6.901	7.221	6.984	6.818	7.031	7.182	7.009	7.101	7.228	7.176	7.331	7.101	7.145	6.938
chr2-33973755-33973840	5.976	6.073	5.941	5.209	6.028	5.924	5.972	6.032	5.94	6.001	6.069	6.078	5.98	5.986	5.943	6.018	5.884	5.966	5.943	6.039	6.002	5.981	5.209	6.02	6.025	5.27	5.904	5.922	5.638	5.773	6.005	5.868	5.907	5.836	5.983	5.27	5.984	5.879	5.971	5.943	5.894	6.013	5.849	6.199	5.928	6.185	5.763
chr2-34025819-34026017	6.396	6.345	6.285	5.22	6.251	6.201	6.413	6.474	6.337	6.56	6.184	6.194	6.49	6.611	6.513	6.492	6.527	6.474	6.547	6.468	6.52	6.41	6.62	5.903	6.495	5.274	6.471	6.435	6.373	6.294	6.488	6.405	6.417	6.071	6.346	5.898	6.365	6.685	6.535	6.287	6.417	6.643	6.259	5.727	6.584	6.613	6.09
chr2-34026970-34027084	5.828	6.023	5.626	5.23	5.69	5.603	5.726	6.197	5.713	5.93	5.893	5.901	5.697	5.792	5.747	5.962	5.76	5.692	5.918	5.877	5.874	5.23	5.23	5.889	5.539	5.233	5.815	5.767	5.694	5.877	5.741	5.643	5.824	5.978	5.9	5.776	5.708	5.908	5.884	5.872	5.787	5.949	5.499	5.911	5.872	5.233	5.233
chr2-34042094-34042700	6.883	7.116	7.056	7.198	6.862	7.042	7.181	6.801	6.864	6.787	6.606	6.558	6.888	7.015	7.526	7.108	7.331	7.534	6.976	6.854	6.512	7.07	6.535	6.852	7.183	6.941	7.372	6.73	7.171	7.258	6.729	7.019	7.305	6.628	7.038	6.954	7.002	7.302	7.652	6.913	6.978	7.088	7.317	6.635	7.754	6.991	6.438
chr2-34073811-34074404	7.863	7.673	7.926	8.488	8.846	8.503	7.643	8.713	7.308	7.439	7.787	8.276	9.057	7.524	8.561	7.849	8.787	7.977	7.377	9.168	9.276	7.734	8.357	7.392	8.319	8.455	7.579	9.194	8.682	7.976	7.559	7.359	7.652	8.79	8.354	7.832	9.316	7.646	7.669	8.509	9.392	7.215	7.782	8.216	8.234	7.773	8.076
chr2-34125629-34125847	5.635	6.114	5.745	6.153	5.84	5.897	6.392	6.452	6.117	6.438	6.121	6.247	5.878	6.091	5.85	6.091	5.844	6.241	6.196	6.716	5.192	6.051	6.6	6.36	5.99	6.328	5.767	5.946	5.793	5.84	6.402	5.898	6.366	6.903	6.08	6.295	6.082	6.039	6.204	5.892	6.675	6.318	5.949	5.296	5.859	5.296	5.767
chr2-34139781-34140135	7.715	7	6.254	7.629	6.583	6.53	6.817	7.896	6.033	7.234	7.976	5.655	6.625	7.753	6.487	6.55	6.115	7.247	7.224	7.602	7.087	6.53	6.513	8.817	7.978	7.366	6.542	6.572	6.368	6.249	7.524	6.505	6.908	8.018	8.024	6.071	6.593	7.478	6.854	5.978	7.597	7.065	6.663	8.456	6.449	5.95	6.325
chr2-34160315-34160411	5.296	5.296	5.296	6.027	5.296	5.535	5.296	5.296	5.458	5.296	5.296	5.296	5.493	5.494	5.296	5.508	5.56	5.506	5.414	5.531	5.296	5.296	5.296	5.296	5.698	5.178	5.53	5.178	5.5	5.414	5.717	5.527	5.591	5.672	5.54	5.178	5.178	5.644	5.668	5.178	5.706	5.999	5.178	5.178	5.879	5.54	5.178
chr2-34162547-34162689	5.815	5.615	5.683	6.143	5.779	5.587	5.576	6.189	5.505	5.665	5.824	5.209	5.942	5.881	5.688	5.403	5.209	5.749	5.61	6.161	6.479	5.844	5.787	5.683	5.473	6.149	5.547	5.819	5.522	5.452	5.833	5.608	5.734	6.375	5.555	5.262	5.725	5.834	5.737	5.623	6.273	5.741	5.262	5.924	5.68	5.262	5.956
chr2-34198399-34198967	7.498	7.484	7.051	8.607	7.564	7.012	8.035	8.502	7.38	7.902	8.243	6.217	7.366	8.223	7.177	7.645	6.686	8.396	8.127	8.215	8.407	7.387	6.822	9.01	7.817	8.714	7.72	7.637	6.523	7.138	8.237	7.349	8.183	8.711	8.537	6.759	7.696	8.79	8.191	6.443	8.745	8.585	7.829	9.248	7.426	7.236	6.797
chr2-34204345-34205359	10.07	10.05	9.172	9.061	10.07	9.171	9.82	10.25	9.258	10.1	10.02	8.575	10.08	10.35	9.438	10.24	9.194	9.993	10.35	10.19	9.846	9.39	8.795	10.54	10.32	9.72	10.16	10.32	9.098	9.335	10.29	9.273	9.982	10.21	10.38	8.562	10.36	10.43	9.933	9.027	10.36	10.41	10.12	10.44	9.465	9.166	8.885
chr2-34213102-34213427	6.201	5.687	5.721	5.958	5.608	5.841	5.957	6.181	5.75	6.18	6.422	5.675	5.852	6.293	5.651	5.756	5.515	5.731	6.28	5.891	5.263	5.596	6.109	6.535	6.068	5.808	6.264	5.704	5.732	5.652	6.312	5.54	5.71	5.788	6.494	5.567	5.857	6.695	5.873	5.508	5.63	6.554	6.174	6.5	5.492	5.603	6.01
chr2-34213500-34213587	5.64	5.599	5.261	6.209	5.807	5.645	5.634	5.582	5.629	5.835	5.944	5.662	5.444	5.746	5.57	5.602	5.506	5.598	5.961	5.721	5.732	5.261	5.261	6.317	5.78	6.066	5.477	5.392	5.378	5.521	6	5.394	5.679	5.795	6.214	5.566	5.604	6.069	5.587	5.552	5.705	5.965	5.198	6.21	5.607	5.603	5.68
chr2-34231109-34231230	5.45	6.209	5.546	5.235	5.565	5.543	5.706	5.861	5.723	5.955	5.711	5.79	5.673	5.743	5.606	6.252	5.476	5.617	6.078	5.573	5.235	5.685	5.235	5.708	5.894	5.224	6.206	5.787	5.547	5.497	5.966	5.628	5.823	5.459	5.814	5.224	5.434	5.995	5.727	5.483	5.448	5.941	5.863	5.699	5.646	5.224	5.722
chr2-34231699-34231808	5.476	5.9	5.442	5.27	5.453	5.6	5.691	5.696	5.716	5.87	5.796	5.92	5.613	5.656	5.56	6.195	5.729	5.77	5.897	5.726	5.893	5.701	5.27	5.908	5.772	5.854	5.784	5.538	5.448	5.58	5.762	5.817	5.74	5.729	5.717	5.872	5.556	5.675	5.732	5.647	5.583	5.757	6.008	5.887	5.674	5.802	5.163
chr2-34249315-34249397	6.171	6.228	6.055	5.9	6.018	5.986	6.18	5.858	6.095	6.298	6.19	5.783	6.053	6.575	6.004	6.421	5.865	6.11	6.308	6.14	5.685	6.077	6.052	6.055	6.322	6.113	6.293	5.922	5.989	5.924	6.256	6.048	6.083	5.858	6.004	5.641	5.953	6.455	6.15	6.015	6.025	6.288	6.318	6.249	6.206	5.952	5.294
chr2-34249452-34250314	9.457	9.537	8.708	8.257	8.156	7.934	8.971	8.384	8.597	9.294	8.963	8.193	8.261	10.01	8.611	9.298	8.127	9.257	9.643	8.344	7.78	8.418	8.029	9.62	9.584	8.077	9.534	8.102	7.783	8.721	9.314	8.546	9.253	8.1	8.713	7.488	8.31	10.14	9.153	7.967	8.413	9.78	9.567	9.494	8.918	8.529	8.192
chr2-34252222-34252315	5.848	6.569	5.715	6.227	5.655	5.617	6.013	5.26	5.811	6.058	5.665	5.669	5.675	6.107	5.645	6.205	5.692	5.914	6.458	5.703	5.26	5.26	5.858	5.951	5.81	5.212	6.496	5.631	5.387	5.859	6.177	5.591	6.214	5.432	5.49	6.001	5.409	6.253	5.974	5.595	5.544	6.443	6.579	6.284	5.735	5.888	5.68
chr2-34298340-34298537	6.326	7.049	5.905	6.225	5.75	6.052	6.635	6.17	6.481	7.028	6.193	6.618	5.953	6.793	6.279	6.964	6.079	6.629	7.414	6.209	5.747	6.534	5.864	6.429	6.412	5.822	6.76	5.842	5.85	6.029	6.969	6.697	6.905	6.202	6.054	6.094	5.843	6.911	6.761	5.885	6.021	7.351	7.067	6.791	6.107	6.563	6.265
chr2-34298619-34298823	6.319	7.109	6.079	5.313	5.648	5.782	6.552	6.09	6.27	6.745	6.098	6.003	5.677	6.856	6.337	6.791	6	6.773	7.199	5.885	5.783	5.957	6.314	6.369	6.412	5.776	6.888	5.631	5.471	6.002	6.628	6.523	6.916	5.87	5.91	6.398	5.612	6.917	6.623	5.743	5.933	7.216	6.782	6.744	5.89	6.28	6.816
chr2-34302735-34303064	6.754	7.266	6.298	6.423	6.311	6.255	7.066	6.653	6.859	6.988	6.52	6.155	6.861	7.175	6.9	7.051	6.771	7.205	7.245	6.682	6.563	7.072	6.946	6.736	6.777	6.097	7.191	6.718	6.38	6.231	7.202	7.33	7.13	6.624	6.681	6.757	6.474	7.321	7.158	6.255	6.536	7.306	6.742	6.691	6.808	6.582	6.692
chr2-34303727-34303866	5.882	6.253	5.841	5.276	5.467	5.683	5.907	5.276	5.765	5.732	5.552	5.276	5.749	6.183	5.754	6.57	5.992	5.907	5.957	5.859	5.739	6.11	5.276	5.75	5.844	5.178	6.113	5.77	5.699	5.56	5.775	5.869	5.935	5.411	5.178	6.09	5.894	6.288	6.01	5.962	5.784	6.184	6.318	5.842	5.838	5.178	5.875
chr2-34371248-34371369	6.759	6.79	6.73	6.591	6.584	6.763	6.746	6.871	6.765	6.74	6.822	6.709	6.98	6.737	6.542	6.659	6.714	6.755	6.67	6.523	6.216	7.093	6.429	6.792	6.559	6.909	6.742	6.863	6.499	6.579	6.611	6.708	6.751	6.72	6.939	6.55	6.537	6.777	6.737	6.67	6.75	6.767	6.843	6.207	6.774	6.685	6.622
chr2-34371729-34371836	6.518	6.695	6.486	5.999	6.514	6.474	6.742	6.557	6.682	6.644	6.527	7.102	6.591	6.481	6.449	6.69	6.515	6.625	6.648	6.565	6.915	6.693	6.659	6.786	6.552	6.22	6.847	6.517	6.473	6.48	6.752	6.675	6.76	6.621	6.442	6.733	6.495	6.627	6.794	6.499	6.5	6.742	6.629	6.626	6.631	6.571	6.533
chr2-34371897-34372945	10.31	10.44	10.29	9.927	10.39	10.33	10.32	10.26	10.19	10.52	10.17	10.31	10.33	10.52	10.3	10.39	10.32	10.48	10.69	10.37	10.54	10.46	10.09	10.33	10.18	10.28	10.49	10.36	10.38	10.16	10.36	10.32	10.33	10.21	10.05	10.42	10.47	10.54	10.46	10.47	10.43	10.66	10.45	10.28	10.29	10.37	10.51
chr2-34373005-34373275	7.971	8.045	7.988	8.127	7.885	7.972	8.015	7.868	7.868	8.063	7.86	7.624	7.786	8.004	7.875	7.833	7.822	7.779	8.018	7.759	7.837	7.918	7.909	7.794	7.771	7.539	8.107	7.853	7.941	7.806	7.905	7.893	7.916	7.727	7.798	8.137	7.888	7.968	7.971	8.009	8.063	8.115	8.138	8.121	7.987	8.033	7.871
chr2-34406484-34406574	6.518	6.384	6.282	5.994	6.45	6.398	6.421	6.027	6.433	6.456	6.345	6.424	6.426	6.549	6.382	6.335	6.46	6.4	6.405	6.26	6.678	6.322	6.318	6.468	6.514	6.826	6.374	6.407	6.376	6.39	6.382	6.524	6.554	6.46	6.098	6.492	6.546	6.351	6.578	6.401	6.495	6.466	6.272	6.07	6.417	6.406	6.317
chr2-34406635-34407292	9.621	9.715	9.657	9.963	9.741	9.664	9.539	9.611	9.589	9.721	9.633	9.474	9.612	9.667	9.66	9.676	9.601	9.697	9.834	9.594	9.754	9.559	9.78	9.545	9.639	9.637	9.713	9.702	9.685	9.518	9.683	9.712	9.741	9.701	9.549	9.635	9.69	9.778	9.728	9.805	9.786	9.885	9.81	9.617	9.796	9.567	9.564
chr2-34485101-34485271	5.856	6.266	5.526	5.215	5.752	6.31	5.581	5.215	5.606	5.579	6.033	5.215	5.75	5.862	5.693	6.456	6.428	5.598	5.57	5.668	5.678	5.534	5.215	6.149	5.982	5.252	6.5	5.649	6.682	5.523	5.488	5.454	5.589	5.486	5.252	5.63	5.614	5.788	5.68	6.323	5.669	5.541	5.985	5.725	5.55	5.668	5.252
chr2-34490030-34490274	5.673	6.055	5.551	5.915	5.623	6.189	5.803	6.015	5.797	5.719	6.269	5.232	5.75	5.815	5.954	6.223	6.311	5.712	5.596	5.67	5.707	5.694	6.062	5.232	5.813	5.238	6.099	5.777	6.44	5.499	5.63	5.748	5.713	5.685	6.471	5.751	5.639	5.772	5.649	6.488	5.638	5.486	5.943	5.692	5.588	5.927	5.909
chr2-34494246-34494361	5.947	5.856	5.882	5.236	5.568	5.813	5.956	6.005	5.863	5.752	6.102	6.111	5.744	5.599	5.804	5.816	5.956	5.826	5.704	6.031	5.701	5.236	5.236	6.175	5.593	5.229	5.974	5.622	5.957	5.855	5.695	5.856	5.943	6.083	6.498	5.757	5.642	5.646	5.564	5.737	5.939	5.633	5.805	5.697	5.229	5.939	5.92
chr2-34508634-34508804	5.906	5.437	5.602	6.129	5.906	5.731	6.007	6.127	5.805	5.932	6.839	5.204	5.512	5.956	5.838	5.475	5.617	5.967	5.837	6.344	5.204	5.971	5.204	6.753	6.17	5.27	6.03	5.471	5.888	6.084	5.715	6.025	5.873	5.933	6.811	5.27	5.692	5.906	5.82	5.681	5.942	5.703	5.535	6.585	5.27	5.27	5.27
chr2-34519652-34519799	6.409	6.584	5.915	6.76	5.808	5.96	6.21	6.34	5.869	5.928	6.332	6.212	5.995	6.174	6.056	6.474	6.073	6.029	6.023	6.041	5.832	6.074	5.756	6.12	6.226	5.333	6.465	6.106	6.055	6.079	5.983	6.069	6.227	5.995	6.464	5.841	5.927	5.98	6.076	6.34	5.984	6.045	6.112	6.325	6.022	5.333	5.806
chr2-34545247-34545762	6.679	6.833	6.201	5.335	5.599	5.971	6.699	6.421	6.454	6.763	7.018	6.464	5.914	6.741	5.847	6.426	5.955	6.677	6.828	6.416	5.335	6.678	5.335	7.073	7.217	6.024	6.712	5.941	5.885	6.116	7.024	6.554	6.907	6.905	6.93	5.967	5.628	6.735	6.289	5.663	5.94	6.774	6.34	6.79	6.085	5.955	5.823
chr2-34545840-34546027	6.18	6.334	6.012	5.268	5.542	5.761	6.115	6.159	6.066	6.159	6.592	6.06	5.583	6.221	5.576	5.995	5.613	6.145	6.283	5.859	5.268	5.826	5.853	6.657	6.412	6.414	6.328	5.673	5.56	5.788	6.28	6.088	6.291	6.224	6.536	5.719	5.487	6.15	5.903	5.596	5.83	6.008	6.342	6.543	5.609	5.605	5.199
chr2-34546108-34546460	7.159	7.134	6.226	6.242	6.057	5.947	6.546	6.382	6.562	6.931	7.788	6.336	5.913	6.964	5.899	6.679	5.705	6.466	6.778	6.53	5.753	6.349	5.272	7.804	7.464	5.824	7.335	6.129	5.896	6.196	7.068	6.259	6.702	6.934	7.922	6.152	6.004	7.029	6.347	5.678	6.127	6.643	7.197	7.86	6.009	5.778	5.226
chr2-34639026-34639586	8.286	8.282	8.117	8.097	8.017	8.179	8.214	8.112	8.321	8.205	8.132	8.093	7.866	8.207	8.154	8.261	8.426	8.129	8.306	8.005	8.182	7.959	8.23	8.123	8.038	8.455	8.158	8.046	8.273	7.872	8.208	7.933	8.109	7.802	8.108	7.768	7.863	8.123	8.01	8.322	7.995	8.225	8.072	8.339	7.862	8.411	7.863
chr2-34639685-34639747	6.074	6.091	5.83	6.163	6.087	6.043	6.06	6.106	6.063	6.157	6.087	5.765	5.994	6.098	5.954	6.18	5.846	6.037	6.096	5.869	5.666	5.759	6.033	6.275	5.922	5.893	6.206	6.075	6.024	5.939	6.108	5.919	6.037	5.911	6.192	5.658	5.882	6.039	6.037	5.908	5.92	6.152	6.129	5.312	5.886	5.967	6.09
chr2-34642531-34642683	6.869	6.871	6.841	7.411	6.976	7.122	6.814	7.118	6.976	6.962	6.865	6.975	7.107	6.473	6.863	6.85	6.893	6.581	6.737	6.906	7.093	6.832	6.31	7.034	6.809	7.448	6.966	6.895	6.979	6.687	6.857	6.846	6.49	6.881	6.803	6.657	7.036	6.804	6.558	7.096	7.003	7.057	6.967	7.108	6.84	6.803	6.74
chr2-34644742-34644876	6.952	6.864	6.819	6.708	6.767	6.922	6.773	6.718	6.732	6.74	6.837	6.993	6.574	6.541	6.708	6.961	6.555	6.699	6.694	6.767	7.04	6.552	6.28	6.933	6.504	6.954	6.872	6.607	6.832	6.77	6.804	6.611	6.568	6.819	6.796	6.575	6.636	6.582	6.604	6.803	6.892	6.729	6.866	6.657	6.718	6.604	6.476
chr2-34645984-34646141	6.765	7.079	6.794	6.584	6.839	7.011	6.891	6.958	6.95	6.923	6.945	6.869	6.765	6.527	6.955	6.939	6.818	6.951	6.875	6.978	6.754	6.854	6.545	6.785	6.753	7.019	6.928	6.805	7.043	6.652	6.735	6.985	6.806	6.781	6.867	6.656	6.728	6.535	6.758	6.807	6.818	6.795	6.784	6.642	6.751	6.932	6.97
chr2-34646202-34646717	8.85	9.172	8.826	8.505	9.013	9.051	8.786	8.787	8.674	8.946	8.679	8.788	8.691	8.71	8.726	8.997	9.004	8.842	9.025	8.715	8.808	8.548	8.728	8.542	8.734	8.832	9.002	8.859	9.059	8.678	8.756	8.722	8.726	8.713	8.874	8.313	8.971	8.815	8.7	9.026	8.791	9.03	9.109	8.735	8.581	8.584	8.516
chr2-34671096-34671146	5.594	5.633	5.881	5.834	5.876	5.799	5.865	6.151	5.791	5.89	5.84	6.042	5.879	5.763	5.934	5.744	5.801	5.754	5.857	5.709	5.964	5.943	5.158	5.983	5.784	5.333	5.939	5.832	5.764	5.878	5.833	5.716	5.746	5.717	5.729	5.693	5.776	5.843	5.809	5.756	5.851	5.838	6.111	5.333	5.822	5.333	5.333
chr2-34671404-34672114	8.585	8.112	8.241	8.476	8.334	8.483	8.373	8.545	8.332	8.331	8.542	8.546	8.434	8.414	8.302	8.572	8.764	8.573	8.528	8.397	8.049	8.409	8.489	8.443	8.284	7.507	8.381	8.245	8.41	8.307	8.477	8.284	8.402	8.435	8.565	8.359	8.218	8.386	8.29	8.33	8.457	8.183	8.382	8.452	8.109	8.619	8.335
chr2-34672243-34672293	5.771	5.726	5.823	5.872	5.668	5.798	5.812	6.192	5.811	5.801	6.072	6.237	5.872	5.945	5.768	5.712	6.129	5.864	5.887	5.956	6.125	6.043	5.781	5.873	5.788	5.295	5.901	5.757	5.95	5.839	5.944	5.8	5.904	6.024	5.779	5.654	5.888	5.925	5.85	5.891	5.744	5.785	5.725	6.285	5.983	5.853	5.767
chr2-34718279-34718489	6.554	6.669	6.603	5.989	6.631	6.553	6.442	6.479	6.462	6.304	6.408	6.098	6.339	6.411	6.608	6.69	6.543	6.569	6.357	6.299	5.976	6.592	5.363	6.832	6.747	6.708	6.687	6.289	6.576	6.588	6.204	6.286	6.425	6.39	6.675	6.656	6.144	6.344	6.282	6.436	6.116	6.137	6.359	6.562	6.552	6.385	5.969
chr2-34744512-34744709	6.473	6.211	6.165	6.164	6.424	6.593	5.939	6.046	5.79	5.831	6.323	6.262	6.23	5.798	6.041	6.162	6.347	5.908	5.706	6.053	6.142	5.748	5.777	6.033	6.246	6.301	6.273	6.524	6.832	6.108	5.888	5.952	5.88	5.882	6.298	5.337	6.423	5.981	6.017	6.407	5.959	5.835	6.064	5.757	5.953	5.337	5.778
chr2-34745758-34745970	6.18	6.393	6.501	5.283	6.14	6.191	6.363	5.716	6.903	5.96	6.079	5.943	5.907	6.059	6.509	6.423	5.94	6.604	5.886	5.811	5.733	6.932	5.283	6.073	6.045	6.1	6.343	6.085	6.308	6.478	5.511	6.867	6.337	5.807	6.478	6.041	5.78	5.875	6.257	6.194	5.709	5.686	5.831	5.658	6.089	6.933	6.057
chr2-34753827-34754756	9.617	9.737	9.596	9.546	9.629	9.683	9.509	9.359	9.665	9.619	9.714	9.597	9.605	9.605	9.525	9.642	9.607	9.61	9.55	9.562	9.743	9.785	9.683	9.376	9.513	9.309	9.725	9.585	9.658	9.567	9.501	9.614	9.55	9.483	9.577	9.545	9.658	9.704	9.718	9.83	9.621	9.72	9.806	9.686	9.554	9.552	9.92
chr2-34754987-34755075	6.305	6.225	6.451	5.951	6.311	6.473	6.289	6.157	6.452	6.222	6.252	6.361	6.569	6.371	6.261	6	6.46	6.259	6.092	6.194	6.289	6.57	6.09	6.21	6.237	6.598	6.285	6.282	6.403	6.206	6.16	6.366	6.194	6.293	6.278	6.428	6.059	6.404	6.395	6.448	6.133	6.232	6.039	6.121	6.268	6.106	6.287
chr2-34762852-34763165	6.338	6.748	6.857	5.968	6.329	6.308	7.113	7.016	7.172	6.517	6.246	6.9	6.152	6.228	6.875	6.135	6.432	7.218	6.258	6.737	6.897	7.376	6.437	6.527	6.673	6.409	6.496	6.472	6.228	7.018	6.35	7.336	7.158	6.909	6.558	6.576	5.862	6.054	7.139	6.381	6.535	6.297	6.361	6.605	6.635	7.6	6.737
chr2-34771541-34771646	7.417	7.439	7.295	7.224	7.447	7.392	7.51	7.393	7.427	7.48	7.394	7.191	7.369	7.378	7.291	7.292	7.174	7.495	7.37	7.268	7.03	7.376	7.426	7.493	7.322	6.801	7.63	7.176	7.495	7.138	7.447	7.392	7.467	7.425	7.413	7.293	7.319	7.37	7.539	7.509	7.324	7.5	7.499	7.23	7.474	7.435	7.379
chr2-34771715-34772701	11.12	11.1	11.22	11.11	11.16	11.13	11.09	11.15	11.08	11.22	11.14	11.29	11.06	11.16	11.26	11.21	11.1	11.23	11.39	11.25	11.01	11.22	11.37	11.27	11.19	11.4	11.16	11.24	11.23	11.11	11.24	11.15	11.16	11.3	11.2	11.04	11.16	11.2	11.23	11.11	11.29	11.25	11.18	11.14	11.19	11.17	11.29
chr2-34772985-34773192	7.976	7.702	7.677	7.31	7.739	7.651	7.916	8.13	7.828	7.895	7.822	7.844	7.654	8.037	7.864	7.678	7.38	7.968	7.942	7.826	7.442	7.843	7.307	7.766	8.234	7.103	7.974	7.89	7.789	7.941	7.94	7.8	8.005	7.993	8.028	7.889	7.812	8.056	8.028	7.584	7.793	7.822	7.946	7.674	7.796	7.72	7.383
chr2-34784005-34784063	6.043	6.073	5.977	5.356	6.059	6.156	6.023	6.35	6.038	5.992	6.158	6.241	6.018	5.958	6.144	5.83	6.023	5.903	5.822	5.965	6.206	5.653	5.356	5.797	5.911	5.735	6.258	5.965	5.901	5.763	6.041	5.922	5.918	5.997	6.113	5.868	6.186	5.935	5.851	6.187	6.078	5.99	5.898	6.08	6.123	6.161	6.374
chr2-34784176-34784407	7.42	7.352	7.538	7.552	7.605	7.49	7.499	7.665	7.637	7.604	7.409	7.372	7.662	7.383	7.463	7.375	7.59	7.344	7.456	7.611	7.614	7.282	7.058	7.823	7.618	6.804	7.463	7.46	7.499	7.348	7.452	7.411	7.464	7.488	7.699	7.413	7.764	7.659	7.462	7.556	7.521	7.596	7.512	7.69	7.606	7.819	7.126
chr2-34790171-34790946	9.541	9.543	9.402	9.749	9.714	9.605	9.348	9.531	9.352	9.477	9.416	9.698	9.502	9.345	9.338	9.317	9.461	9.438	9.509	9.654	9.693	9.414	9.498	9.125	9.51	9.253	9.429	9.715	9.637	9.549	9.594	9.359	9.44	9.799	9.537	9.348	9.534	9.43	9.347	9.585	9.689	9.36	9.563	9.311	9.434	9.226	9.35
chr2-34799547-34799631	6.693	6.82	6.589	6.631	6.613	6.84	6.876	7.037	6.733	6.907	6.416	6.962	6.771	6.836	6.731	6.976	6.931	6.762	6.869	6.7	6.864	6.675	6.322	6.954	6.539	6.747	6.893	6.692	6.663	6.564	6.712	6.71	6.858	6.768	6.728	7.183	6.684	6.773	6.879	6.674	6.955	6.897	6.961	6.507	6.787	6.858	7.152
chr2-34799683-34800005	9.276	9.302	9.21	8.971	9.225	9.263	9.215	9.373	9.151	9.332	9.33	9.306	9.179	9.401	9.304	9.293	9.162	9.302	9.529	9.361	9.283	9.422	9.195	9.477	9.367	9.194	9.314	9.178	9.321	9.221	9.371	9.149	9.295	9.503	9.419	9.215	9.242	9.24	9.394	9.154	9.473	9.466	9.348	9.223	9.344	9.132	9.412
chr2-34800055-34800239	7.364	7.061	7.124	7.437	7.304	7.414	7.2	7.257	7.166	7.145	7.438	7.444	7.238	6.935	7.135	6.955	7.1	7.157	7.221	7.105	7.191	6.954	7.127	7.399	7.322	7.552	7.326	7.289	7.307	7.091	7.157	7.032	7.013	7.171	7.34	6.97	7.519	7.203	7.216	7.485	7.382	7.22	7.224	7.274	7.372	7.367	7.29
chr2-34802113-34802467	9.918	9.825	9.87	9.931	9.992	9.894	9.821	9.885	9.783	9.992	9.729	9.662	9.795	10.05	10.02	9.846	9.85	9.895	10.08	9.943	10.02	9.768	9.667	10.08	9.953	10.29	9.804	9.979	9.859	9.842	9.997	9.792	9.824	9.961	9.943	9.858	9.964	9.968	9.888	9.861	9.936	10.06	9.98	9.947	9.857	9.989	9.84
chr2-34802520-34802603	6.898	6.751	6.889	6.938	6.816	6.844	6.938	6.826	6.906	6.91	6.782	7.112	6.886	7.095	6.964	7.018	6.914	6.779	6.947	7.038	6.848	7.049	7.363	7.197	7.015	7.141	6.724	6.868	7.045	6.894	7.021	7.033	6.925	7.079	6.809	7.284	7.039	7.152	7.078	6.931	6.867	7.024	7.08	6.875	6.844	6.964	7.237
chr2-34802702-34802830	7.333	7.091	7.172	6.623	7.12	7.269	7.162	7.234	7.07	7.216	7.093	7.221	7.226	6.999	7.073	7.019	7.247	7.075	7.099	7.152	7.318	6.871	7.118	7.146	7.168	7.423	7.043	7.258	7.308	7.053	7.202	6.951	7.061	7.253	7	7.154	7.04	6.956	7.016	7.087	7.079	7.059	7.205	7.34	7.043	6.839	6.918
chr2-34803077-34803156	6.768	6.808	6.84	7.106	6.724	6.729	6.734	6.787	6.732	6.798	6.808	6.711	6.728	6.511	6.651	6.648	6.988	6.588	6.577	6.618	6.974	6.545	6.165	6.389	7.035	6.842	6.698	6.796	6.891	6.787	6.796	6.664	6.662	6.729	6.83	6.917	6.581	6.776	6.715	6.917	6.589	6.516	6.542	7.021	6.743	6.257	6.629
chr2-34808153-34808306	6.692	6.141	6.148	6.535	6.069	6.054	6.22	6.014	6.086	6.202	6.223	6.197	6.06	6.169	6.143	6.12	5.735	6.093	6.099	6.092	6.043	5.705	5.83	6.737	6.51	6.117	6.354	6.145	6.306	6.225	6.238	5.967	6.114	5.951	6.233	6.139	6.049	6.179	6.084	6.067	6.002	5.776	6.256	5.685	6.056	5.627	6.516
chr2-34825784-34825868	6.282	6.45	6.288	6.578	6.298	6.564	6.333	6.436	6.246	6.349	6.511	6.601	6.394	6.233	6.143	6.373	6.153	6.26	6.135	6.211	6.552	6.234	6.539	5.782	6.351	5.779	6.222	6.358	6.378	6.315	6.499	6.357	6.283	6.243	6.433	6.457	6.312	6.245	6.293	6.315	6.466	6.276	6.428	6.486	6.428	6.587	6.144
chr2-34825929-34826382	9.211	9.273	9.378	9.333	9.433	9.287	9.279	9.459	9.253	9.355	9.16	9.218	9.353	9.184	9.206	9.247	9.244	9.161	9.287	9.381	9.446	9.27	9.493	9.274	9.347	9.107	9.455	9.384	9.269	9.351	9.365	9.266	9.337	9.185	9.163	9.195	9.296	9.391	9.415	9.362	9.43	9.425	9.247	9.184	9.388	9.421	9.402
chr2-34826445-34826551	6.413	6.887	6.729	6.993	6.84	6.748	6.749	6.932	6.679	6.804	6.719	6.318	6.708	6.597	6.638	6.921	6.88	6.549	6.562	6.584	6.859	6.619	6.8	6.401	6.898	6.96	6.744	6.638	6.776	6.834	6.706	6.566	6.662	6.52	6.689	6.559	6.624	6.787	6.664	6.953	6.817	6.846	6.721	6.82	6.718	6.767	6.62
chr2-34826587-34826702	6.354	6.396	6.503	6.615	6.392	6.584	6.602	6.675	6.472	6.601	6.673	6.734	6.501	6.367	6.565	6.358	6.399	6.404	6.354	6.513	6.787	6.358	6.575	6.454	6.66	6.65	6.582	6.505	6.657	6.507	6.53	6.367	6.596	6.585	6.62	6.764	6.636	6.499	6.449	6.572	6.509	6.53	6.337	6.363	6.451	6.22	6.584
chr2-34840287-34840404	6.164	5.93	5.983	6.627	5.984	5.933	6.084	6.28	5.976	5.953	6.085	5.797	6.264	5.689	5.907	6.15	6.242	6.209	6.019	5.978	5.887	6.002	6.202	6.153	6.207	6.158	5.875	6.042	6.008	5.9	5.903	5.997	6.009	5.98	5.963	6	6.113	6.237	6.079	6.125	6.189	6.054	5.814	5.907	6.198	5.63	5.943
chr2-34855402-34855549	6.275	6.202	6.256	5.85	6.336	6.105	6.045	6.355	6.204	5.921	6.213	6.148	6.162	6.009	6.291	6.107	6.201	6.015	5.996	6.149	6.401	6.237	5.757	5.851	6.227	5.351	5.933	6.191	6.218	6.162	6.161	6.123	6.096	6.082	6.105	5.838	6.27	6.09	6.088	6.011	6.214	6.024	6.2	5.783	6.199	5.731	5.989
chr2-34870694-34871435	10.71	10.62	10.59	10.41	10.69	10.6	10.53	10.69	10.39	10.6	10.48	10.58	10.51	10.7	10.57	10.6	10.57	10.57	10.73	10.56	10.8	10.53	10.78	10.52	10.67	10.84	10.65	10.66	10.64	10.56	10.65	10.49	10.54	10.65	10.5	10.52	10.64	10.69	10.59	10.65	10.76	10.66	10.61	10.66	10.55	10.63	10.93
chr2-34897932-34898133	6.379	6.598	6.618	6.576	6.66	6.778	6.583	6.665	6.615	6.606	6.743	6.932	6.596	6.375	6.446	6.632	6.537	6.421	6.445	6.592	6.907	6.184	7.304	6.419	6.608	6.581	6.189	6.815	6.799	6.758	6.488	6.313	6.541	6.571	6.833	6.518	6.584	6.455	6.368	6.64	6.596	6.682	6.87	6.647	6.811	6.259	6.471
chr2-34937653-34937959	6.883	6.962	7.05	7.644	7.399	7.385	6.812	6.875	6.913	6.779	7.118	7.337	7.357	6.759	7.087	6.754	7.478	7.015	6.77	6.766	7.477	6.941	7.795	6.769	7.002	7.202	6.48	7.49	7.243	7.12	7.116	6.918	6.912	6.903	6.314	7.272	7.418	6.823	6.957	7.065	6.817	7.035	6.755	6.605	7.083	7.304	7.703
chr2-34938652-34939384	8.56	8.697	8.152	8.703	8.567	8.428	8.6	8.587	8.502	8.519	8.618	8.614	8.708	8.909	8.484	8.809	8.713	9.052	9.009	8.653	8.729	8.598	8.723	9.223	8.74	9.001	8.773	8.947	8.6	8.315	8.676	8.393	8.726	8.261	8.658	8.53	8.999	8.865	9.008	8.623	8.896	9.037	8.731	9.055	8.47	8.712	8.623
chr2-34939506-34939560	5.988	5.984	5.819	5.267	5.682	5.764	5.946	5.575	5.938	6.052	6.185	6.117	5.729	6.101	5.855	6.057	6.191	6.14	6.104	6.217	6.259	5.957	5.83	5.729	5.975	5.183	5.848	5.98	5.821	6.045	5.935	6.015	5.987	6.083	5.867	5.577	6.019	5.924	5.982	6.064	5.838	6.057	5.994	6.158	5.906	5.796	6.205
chr2-34944686-34945217	7.927	8.325	8.294	8.204	8.178	8.383	8.294	8.43	8.432	8.336	8.066	8.475	8.007	7.9	8.153	8.314	8.43	8.394	8.321	8.392	8.339	8.353	8.712	8.161	7.898	8.239	8.503	8.231	8.426	8.406	8.274	8.4	8.427	8.42	8.031	8.497	8.123	7.753	8.528	8.34	8.32	8.32	8.34	8.351	8.331	8.385	8.322
chr2-34945495-34945995	7.74	8.031	7.549	6.699	7.151	7.281	7.936	7.399	7.696	7.924	7.463	7.342	7.057	7.96	7.467	7.825	6.974	7.864	8.124	7.141	6.812	7.838	7.681	7.796	7.529	7.048	8.197	6.778	7.062	7.352	8.105	7.906	7.89	6.968	7.707	7.903	7.232	7.934	7.854	6.974	7.195	7.952	8.014	8.083	7.601	7.707	7.633
chr2-34953073-34953461	7.419	7.098	7.472	8.057	7.704	7.415	7.223	7.864	7.231	7.217	8.299	7.199	7.893	7.128	7.499	7.312	7.814	7.39	7.3	8.396	8.465	7.627	6.99	8.011	7.287	8.458	7.239	8.012	7.613	7.743	7.561	7.447	7.314	7.642	8.519	7.327	7.766	7.233	7.456	7.693	8.289	7.064	7.303	8.121	7.666	7.477	7.688
chr2-34954506-34954604	6.433	6.401	6.634	5.965	6.358	6.378	6.456	6.232	6.513	6.285	6.203	6.516	6.218	6.481	6.534	6.418	6.429	6.682	6.399	6.275	6.095	6.982	6.672	6.437	6.337	5.807	6.019	6.359	6.375	6.655	6.237	6.623	6.5	6.305	6.583	6.617	6.431	6.395	6.598	6.379	6.288	6.567	6.627	6.384	6.731	6.658	6.352
chr2-34957748-34957819	6.335	6.441	6.637	6.636	6.169	6.485	6.837	6.491	6.647	6.457	6.453	6.659	6.382	6.47	6.431	6.427	6.065	6.539	6.532	6.263	6.143	6.908	6.473	6.476	6.385	6.734	6.297	6.562	6.41	6.581	6.553	6.927	6.766	6.079	6.591	6.278	6.567	6.533	6.699	6.478	6.321	6.617	6.662	6.56	6.373	6.51	6.475
chr2-34958077-34958447	8.772	8.661	9.285	8.829	8.601	8.805	9.056	8.36	9.177	8.668	8.571	8.727	8.67	8.896	8.969	8.406	8.447	9.26	9.036	8.204	7.928	9.309	8.875	8.756	8.949	8.389	8.761	8.816	8.401	9.189	8.79	9.375	9.198	8.364	8.551	8.647	8.907	9.082	9.267	8.762	8.635	9.193	8.78	8.646	9.262	9.414	8.8
chr2-34958673-34958856	7.344	7.463	7.872	7.614	7.423	7.634	7.774	7.805	7.649	7.601	7.675	7.807	7.817	7.393	7.647	7.341	7.363	7.736	7.829	7.74	7.987	7.841	7.538	7.148	7.53	7.117	7.685	7.598	7.483	7.869	7.698	7.757	7.902	7.94	7.458	7.723	7.784	7.495	7.947	7.645	7.925	7.781	7.644	7.435	7.683	8.24	7.591
chr2-34960986-34961194	7	7.241	7.133	7.654	7.601	7.293	7.162	7.886	7.197	7.35	8.24	7.482	7.406	7.027	7.157	7.109	7.167	7.024	7.122	7.996	7.746	7.314	7.1	7.913	7.273	8.127	7.074	7.754	7.384	7.38	7.703	7.345	7.258	7.917	8.158	7.31	7.746	7.321	7.136	7.383	8.216	7.399	6.908	8.234	7.071	7.258	7.344
chr2-34961532-34962064	9.263	9.253	9.239	9.121	9.222	9.075	9.106	9.074	9.169	9.208	9.261	9.093	9.308	9.294	9.178	9.232	9.214	9.308	9.504	9.181	9.245	9.335	9.454	9.456	9.499	9.246	9.367	9.337	9.195	9.359	9.448	9.162	9.261	9.32	9.284	9.036	9.421	9.44	9.321	9.341	9.244	9.492	9.404	9.393	9.317	9.294	9.097
chr2-34962777-34963249	9.776	9.755	9.674	9.489	9.466	9.457	9.539	9.731	9.558	9.612	9.483	9.246	9.585	9.818	9.827	9.822	9.586	9.738	9.866	9.681	9.371	9.65	9.498	9.702	9.834	9.55	9.862	9.681	9.724	9.72	9.784	9.627	9.716	9.597	9.808	9.412	9.668	9.874	9.732	9.65	9.715	9.884	9.766	10.07	9.783	9.993	9.58
chr2-34963325-34963920	10.52	10.37	10.29	9.864	10.3	10.26	10.24	10.16	10.16	10.36	10.33	10.41	10.25	10.51	10.42	10.35	10.1	10.36	10.59	10.31	9.955	10.27	10.3	10.66	10.57	10.25	10.34	10.4	10.32	10.38	10.48	10.15	10.31	10.44	10.57	10.25	10.49	10.55	10.37	10.26	10.25	10.55	10.32	10.54	10.42	10.24	10.22
chr2-34964034-34964084	6.82	6.742	6.883	6.609	6.77	6.722	6.534	6.739	6.598	6.833	6.697	6.832	6.696	6.778	6.572	6.592	6.521	6.504	6.771	6.499	6.727	6.379	6.79	6.892	6.926	6.422	6.576	6.73	6.897	6.754	6.819	6.848	6.637	6.616	7.002	6.45	6.807	6.748	6.736	6.759	6.65	6.724	6.914	6.542	6.633	6.4	6.372
chr2-34965376-34965530	7.893	7.819	7.891	7.644	8.144	7.945	7.767	8.097	7.818	7.986	7.738	7.894	8.077	7.979	7.868	8.014	8.098	7.669	8.147	8.068	8.055	7.949	7.931	7.713	7.964	8.324	7.997	7.883	7.926	7.986	8.009	7.766	7.745	8.11	7.805	7.577	8.061	8.093	7.688	7.712	8.143	8.054	7.754	8.052	8.002	8.026	8.008
chr2-34965852-34965903	6.608	6.437	6.386	6.256	6.403	6.29	6.296	6.807	6.334	6.416	6.226	6.767	6.174	6.646	6.243	6.387	6.269	6.281	6.521	6.456	6.336	5.886	6.138	6.743	6.63	6.384	6.255	6.284	6.22	6.56	6.554	6.264	6.207	6.319	6.487	6.518	6.193	6.853	6.409	6.121	6.339	6.483	6.556	6.445	6.369	6.358	6.74
chr2-34970283-34970392	6.634	6.646	6.835	6.731	6.698	6.658	6.695	6.472	6.745	6.558	6.361	7.112	6.832	6.77	6.717	6.693	6.85	6.577	6.712	6.678	6.941	6.696	6.857	6.732	6.732	6.291	6.756	6.698	6.729	6.92	6.744	6.649	6.738	6.563	6.61	6.893	6.686	6.722	6.676	6.624	6.677	6.702	6.811	6.249	7.09	6.729	6.758
chr2-34970489-34970731	7.531	7.322	7.321	7.24	7.448	7.527	7.401	7.77	7.366	7.505	7.254	7.658	7.627	7.412	7.385	7.297	7.475	7.469	7.527	7.859	7.6	7.327	7.371	7.459	7.293	7.766	7.44	7.371	7.445	7.571	7.452	7.175	7.435	7.543	7.396	7.389	7.33	7.398	7.546	7.497	7.671	7.491	7.378	7.18	7.77	7.802	7.938
chr2-34976370-34976859	7.861	7.698	7.958	8.201	7.973	8.01	7.574	7.846	7.947	7.703	8.339	8.08	7.864	7.695	7.606	7.791	7.965	7.341	7.535	7.953	7.755	7.973	7.93	8.057	7.894	8.449	7.813	8.073	8.025	7.883	7.909	7.82	7.351	8.016	8.132	7.909	8.071	7.844	7.077	7.993	7.977	7.698	7.543	8.029	7.683	7.807	8.245
chr2-34976997-34977530	8.345	8.024	7.8	8.811	8.89	8.561	7.495	8.196	7.411	7.606	8.938	8.163	8.767	7.742	7.446	7.952	8.532	7.123	7.298	8.591	8.643	7.274	7.246	8.332	8.454	9.388	7.974	8.946	8.42	7.973	7.836	7.345	7.097	8.095	8.891	8.048	8.899	7.898	6.939	8.364	8.661	7.431	7.598	8.593	7.689	7.496	7.492
chr2-34979750-34979931	6.352	6.081	6.113	7.597	7.02	6.833	5.993	6.791	5.951	6.153	6.411	7.098	7.233	6.064	6.209	5.939	6.953	5.958	5.952	7.362	7.667	6.134	7.094	6.375	6.436	7.598	5.93	7.366	6.754	6.525	6.276	5.953	6.04	7.204	6.432	6.872	7.182	6.168	5.999	6.535	7.148	5.79	5.593	6.468	6.254	6.324	6.691
chr2-34982203-34982781	7.223	6.743	6.772	8.278	7.132	6.864	6.386	7.473	6.182	6.72	7.803	9.344	6.77	6.203	6.141	6.188	6.779	6.108	6.456	7.796	8.586	6.067	8.556	7.669	6.929	8.303	6.316	6.983	6.817	6.786	6.751	6.624	6.288	7.971	8.09	9.16	7.026	6.297	5.926	6.487	7.903	6.263	6.128	7.846	7.1	5.796	9.355
chr2-34987643-34987890	5.717	6.027	6.589	5.958	6.136	6.009	5.632	5.601	5.581	5.623	5.561	6.812	6.629	5.798	6.461	5.719	6.351	5.617	5.624	5.832	6.209	5.28	7.106	5.762	6.293	6.396	5.967	6.582	6.482	6.821	5.697	5.738	5.649	5.692	5.757	6.86	6.374	5.708	5.674	6.228	5.737	5.519	5.854	5.187	6.805	5.187	6.246
chr2-35016305-35016657	6.2	5.949	6.402	5.245	6.007	5.711	6.329	6.077	7.36	5.878	5.976	6.409	6.202	6.07	6.381	5.795	6.077	6.696	5.948	5.971	6.271	7.823	6.063	5.918	5.82	6.109	6.303	6.157	5.885	6.608	5.994	7.373	6.244	5.952	5.522	6.435	5.938	5.93	6.503	5.874	5.886	5.739	5.953	5.232	6.41	7.604	6.719
chr2-35023548-35023903	6.302	5.939	6.037	5.223	5.949	6.02	5.988	6.274	6.772	5.819	6.362	6.576	5.856	6.153	6.212	5.746	5.65	6.341	6.028	5.944	5.698	7.242	5.223	6.181	6.039	5.867	5.646	5.858	5.436	6.03	5.873	6.954	6.228	5.887	5.886	6.135	5.658	5.939	6.196	5.607	6.036	5.752	5.868	6.767	5.79	7.64	5.928
chr2-35038898-35038964	5.555	6.004	5.585	5.861	5.978	5.721	5.659	5.734	5.721	5.546	5.664	5.578	6.088	5.664	5.554	5.616	5.726	5.839	5.612	5.733	5.846	5.973	5.769	5.661	5.652	5.313	5.839	5.889	5.694	5.84	5.688	5.867	5.623	5.742	5.313	5.313	5.585	5.507	5.774	5.481	5.793	5.579	5.793	5.748	5.648	5.854	5.956
chr2-35039027-35039290	6.15	6.701	6.528	5.898	6.725	6.819	6.846	6.846	6.8	6.315	6.238	6.315	7.166	6.298	6.667	6.713	6.933	7.199	6.32	7.111	7.125	7.33	7.005	6.44	6.251	6.663	7.088	6.98	6.805	6.515	6.368	7.316	6.728	6.923	6.275	6.65	6.861	6.087	6.678	6.554	6.875	5.977	6.123	6.078	6.523	6.677	6.721
chr2-35039343-35039454	6.016	5.996	5.698	5.19	5.924	5.766	5.919	6.124	5.849	5.723	5.965	5.748	6.126	5.668	5.795	5.909	6.017	6.143	5.53	6.145	6.106	5.966	6.003	5.665	5.71	6.17	5.691	5.937	6.099	5.67	5.694	6.146	5.698	6.141	5.794	6.031	5.834	5.732	5.867	5.91	5.806	5.629	5.656	5.294	5.876	5.87	5.294
chr2-35045049-35045231	6.973	7.065	7.007	6.46	7.051	6.98	7.063	6.549	7.155	7.033	6.766	6.977	7.095	7.215	6.978	6.9	7.152	6.959	6.989	7.026	6.788	7.359	7.17	7.13	6.91	7.071	7.26	7.284	6.734	7.046	6.904	7.011	6.927	7.128	7.232	7.054	7.027	7.014	7.025	6.925	6.718	6.99	7.014	6.663	6.883	6.932	6.664
chr2-35048973-35049143	6.424	6.633	6.731	7.026	6.726	6.759	6.848	6.977	6.927	6.815	6.647	7.023	6.764	6.491	6.552	6.785	6.65	6.453	6.731	6.645	7.365	6.55	6.498	5.702	6.738	5.289	6.7	6.894	6.67	6.522	6.725	6.759	6.823	6.527	6.737	6.813	6.529	6.685	6.566	6.617	6.607	6.77	6.817	7.112	6.662	6.583	6.437
chr2-35049225-35049294	5.669	5.757	5.741	6.334	5.738	5.824	5.891	5.777	5.868	5.812	6.037	5.261	6.048	5.773	5.715	5.865	5.861	5.818	5.767	5.776	5.7	6.051	5.261	5.71	5.7	5.174	5.882	5.756	5.822	5.694	5.728	5.72	5.801	5.622	5.826	5.897	5.741	5.746	5.903	5.841	5.778	5.979	5.82	5.699	5.79	6.09	5.725
chr2-35066643-35066914	5.431	6.147	5.683	6.131	5.911	5.935	6.171	5.832	5.861	6.058	5.601	5.221	6.246	5.96	5.809	6.541	5.956	6.889	6.176	6.115	6.212	6.033	5.221	5.871	5.79	5.249	6.454	5.991	5.887	5.878	6.315	5.971	6.398	6.083	5.932	6.121	5.823	5.94	6.245	5.578	6.063	5.981	5.856	5.943	5.687	5.249	5.249
chr2-35067053-35067260	5.61	5.474	5.772	5.242	5.431	5.615	5.865	5.242	5.703	5.602	5.628	5.242	5.493	5.713	5.454	5.95	5.48	6.391	5.665	5.637	5.242	5.786	5.242	5.242	5.428	5.211	6.031	5.498	5.478	5.602	5.591	5.567	5.908	5.449	5.81	5.977	5.512	5.551	6.139	5.397	5.571	5.584	5.211	5.693	5.515	5.211	5.211
chr2-35069225-35069356	5.461	5.938	5.716	5.248	5.248	5.651	5.985	5.248	5.881	5.632	5.521	5.798	5.602	5.605	5.548	5.715	5.66	6.397	5.629	5.398	5.248	6.127	5.248	5.248	5.204	5.204	5.617	5.609	5.703	5.481	5.499	6.29	6.037	5.734	5.629	5.59	5.506	5.509	6.094	5.204	5.483	5.62	5.581	5.686	5.683	6.046	5.204
chr2-35110757-35110882	6.962	6.704	7.041	6.649	7.084	6.968	7.077	7.381	6.959	7.072	6.659	7.032	7.079	6.868	6.988	6.635	6.752	6.95	6.758	7.148	6.869	7.005	7.05	7.189	6.884	6.841	6.89	7.032	6.812	6.739	7.057	7.009	6.971	7.232	6.94	7.185	6.708	6.9	6.984	7.011	7.154	6.912	6.862	6.867	7.052	7.104	6.955
chr2-35121523-35121981	7.609	7.545	6.785	6.629	7.432	7.36	6.246	6.201	6.107	6.19	8.238	5.298	7.701	7.583	6.527	7.878	7.594	6.471	6.584	6.9	6.236	6.265	6.588	8.243	7.934	6.647	7.813	7.61	7.296	6.727	6.465	5.896	6.068	6.537	8.676	6.377	7.482	7.316	6.331	7.197	7.106	6.41	7.7	8.579	6.251	6.49	5.207
chr2-35124874-35125006	5.949	6.162	5.963	6.2	6.186	6.089	5.959	6.41	5.976	5.825	6.31	5.832	6.199	6.049	5.878	6.3	6.364	5.932	5.929	6.184	5.29	5.908	5.29	6.555	6.178	6.287	6.041	6.195	6.485	6.08	6.124	5.78	5.957	6.054	6.114	6.314	6.161	5.925	5.838	6.073	6.369	5.753	6.048	6.001	5.843	5.152	6.042
chr2-35132013-35132727	10.05	10.11	10.08	10.14	10.27	10.16	9.812	9.948	9.77	10.03	10.06	10.08	10.15	10.1	10.12	10.07	10.2	10.05	10.18	10.23	10.29	9.858	10.15	10.19	10.18	10.12	10.1	10.2	10.24	10.09	10.17	9.806	9.934	10.22	10.16	10.09	10.21	10.15	9.979	10.24	10.25	10.06	10.1	10.27	10.06	9.766	10.4
chr2-35132780-35132892	6.362	6.625	6.442	6.244	6.654	6.789	6.532	6.834	6.492	6.496	6.73	6.261	6.673	6.544	6.397	6.624	6.387	6.492	6.481	6.542	6.888	6.146	6.672	6.526	6.624	6.402	6.967	6.56	6.733	6.583	6.454	6.456	6.658	6.568	6.688	6.663	6.574	6.331	6.417	6.589	6.612	6.427	6.651	6.536	6.527	6.07	6.346
chr2-35142811-35143072	6.421	6.242	6.836	5.918	5.748	5.862	6.714	5.687	6.896	6.258	6.204	6.132	6.029	6.629	6.723	6.321	5.835	7.246	6.645	6.283	6.052	7.426	6.069	7.024	6.605	5.276	5.654	5.799	5.942	6.945	6.451	7.232	7.143	6.162	6.655	5.629	5.89	6.67	7.084	5.991	6.226	6.547	6.37	6.801	6.499	7.278	5.739
chr2-35143160-35143254	6.079	5.814	6.028	5.914	5.559	5.609	5.988	5.544	6.056	5.669	5.975	5.627	5.589	6.131	5.807	5.94	5.211	6.155	5.902	5.865	5.699	6.09	5.82	5.711	5.966	5.265	5.265	5.632	5.561	6.028	5.671	6.161	6.237	5.695	5.978	5.866	5.599	5.999	6.177	5.767	5.65	5.741	5.606	6.014	5.698	6.39	5.723
chr2-35143389-35143494	6.045	5.947	6.043	5.252	5.581	5.628	6.068	5.949	5.89	5.639	5.527	5.252	5.723	6.204	5.955	5.887	5.492	6.199	5.938	5.75	5.901	6.023	5.252	5.724	6.025	5.207	5.781	5.489	5.579	5.993	5.735	6.121	6.111	5.674	6.256	5.587	5.57	5.68	6.221	5.572	5.594	5.724	5.578	5.876	5.679	6.294	5.705
chr2-35143550-35143801	6.465	5.989	6.205	5.304	5.797	5.781	6.479	6.054	6.442	6.024	6.227	5.691	6.081	6.985	6.443	6.14	5.88	7.164	6.521	6.132	5.943	6.847	6.271	6.416	6.596	6.262	6.652	5.6	5.744	6.644	6.01	6.761	6.725	6.063	6.527	6.159	5.668	6.407	6.849	5.762	6.105	6.1	6.065	5.829	6.361	6.584	5.863
chr2-35153826-35154539	7.324	7.514	7.65	6.446	6.398	6.717	8.177	6.799	7.94	7.576	6.7	7.203	6.419	8.078	7.655	7.73	6.439	8.949	8.19	6.728	6.587	8.399	6.971	7.293	7.284	6.881	7.732	6.426	6.447	7.886	7.833	8.436	8.74	6.553	7.383	6.95	6.408	7.919	8.644	6.355	6.483	7.876	7.639	6.133	7.346	8.462	6.87
chr2-35154587-35154801	6.26	6.374	6.311	6.157	6.062	5.862	6.686	6.205	6.501	6.236	6.038	5.765	5.773	6.424	6.143	6.174	5.686	6.767	6.489	5.934	6.013	6.677	5.186	6.032	6.225	5.305	5.903	5.678	5.904	6.402	6.136	6.598	6.748	5.614	6.079	6.291	5.921	6.383	6.789	5.843	5.911	6.409	6.269	5.305	6.237	6.758	5.77
chr2-35160324-35160469	6.375	6.272	6.271	6.178	6.316	6.203	6.268	6.224	6.143	6.441	6.223	6.336	6.075	6.346	6.188	6.195	6.459	6.358	6.41	6.349	6.262	6.235	5.245	6.542	6.143	5.234	6.08	6.227	6.161	6.137	6.324	6.22	6.369	6.325	6.273	6.551	6.173	6.453	6.173	6.195	6.15	6.386	6.256	6.269	6.158	6.234	6.319
chr2-35174201-35174305	5.787	5.88	5.912	5.888	5.85	6	6.006	5.987	6.167	5.862	6.239	6.095	6.072	5.892	6.353	5.964	5.854	6.211	5.98	6.322	5.682	5.855	5.798	6.447	5.814	5.27	5.889	5.907	6.067	5.911	5.893	5.996	6.03	6.335	5.966	6.158	5.938	5.898	5.924	6.09	6.113	5.964	5.776	6.059	5.88	5.84	6.329
chr2-35178229-35178418	6.162	5.617	5.948	6.657	6.077	6.114	6.139	6.725	6.28	6.226	6.359	6.372	6.337	5.93	6.008	6.025	6.163	6.101	5.852	7.242	7.142	6.207	6.348	6.15	6.131	7.298	5.966	6.313	6.046	5.98	5.989	6.195	6.164	6.845	6.569	6.428	6.093	5.72	5.958	6.213	6.629	5.936	5.538	6.559	5.863	6.091	5.967
chr2-35185723-35185990	6.16	6.182	6.517	7.239	6.124	6.346	6.433	6.359	6.297	6.14	6.361	6.695	6.206	6.257	6.857	6.305	6.607	6.75	6.347	6.629	6.359	6.446	6.604	6.382	6.311	6.489	6.426	6.257	6.411	6.606	6.411	6.547	6.716	6.649	6.563	6.343	6.002	5.981	6.421	6.374	6.356	6.053	6.18	6.464	6.341	6.714	6.428
chr2-35200229-35201518	10.84	10.94	10.84	10.8	10.86	10.84	10.77	10.88	10.77	10.91	10.67	10.86	10.82	10.89	10.79	10.89	10.8	10.88	11.05	10.93	11.09	10.78	11.17	10.95	10.9	11.08	10.79	10.89	10.85	10.88	10.88	10.85	10.82	10.99	10.73	10.79	10.93	10.93	10.96	11.01	10.99	11.01	10.9	10.8	10.82	10.98	11.06
chr2-35209037-35209399	6.55	6.701	7.299	5.369	6.696	6.887	7.087	6.64	6.961	6.495	6.491	7.042	6.6	6.478	7.291	6.677	6.953	7.108	6.662	6.971	6.369	7.148	7.442	6.169	6.587	6.186	6.779	6.779	7.126	7.306	6.44	7.177	7.124	7.087	6.663	7.004	6.125	6.363	7.077	6.83	6.711	6.553	6.425	7.232	6.941	6.103	7.625
chr2-35214842-35215051	7.087	7.263	7.132	6.741	7	7.238	7.267	6.867	7.362	7.106	6.904	6.506	7.101	7.156	7.037	7.074	7.053	7.141	7.15	6.87	6.838	7.175	6.957	7.194	7.176	6.449	7.303	7.062	7.146	7.156	7.093	7.134	7.179	6.616	6.858	6.829	6.85	7.062	7.078	7.08	6.902	7.022	7.059	7.048	6.939	7.601	7.212
chr2-35225342-35225470	5.825	5.628	5.838	5.885	5.648	5.869	5.737	5.918	5.922	5.716	5.698	5.999	5.784	5.841	5.858	5.983	5.807	5.891	5.794	6.156	6.405	5.771	5.797	5.227	5.672	6.147	5.744	5.876	5.94	5.79	5.58	5.851	5.762	6.019	5.907	5.782	5.241	5.806	5.872	5.611	5.934	5.695	5.616	6.19	5.668	5.837	5.745
chr2-35232761-35233334	6.894	7.43	7.802	7.237	7.116	7.198	7.382	6.752	7.649	6.879	7.36	7.457	6.803	7.355	7.877	7.67	7.091	7.527	7.115	6.736	7.241	7.493	7.213	6.778	7.21	6.728	7.326	7	7.337	7.822	6.779	7.757	7.539	6.697	7.211	7.094	6.915	7.222	7.526	7.167	6.478	6.951	7.519	6.851	7.609	7.318	7.396
chr2-35256030-35256858	9.527	9.694	9.634	9.341	9.302	9.614	9.719	9.648	9.573	9.723	9.52	9.627	9.434	9.577	9.794	9.749	9.49	9.912	9.889	9.624	9.457	9.701	9.572	9.958	9.523	9.479	9.738	9.268	9.604	9.461	9.645	9.648	9.809	9.682	9.605	9.829	9.082	9.558	9.748	9.458	9.473	9.713	9.631	9.397	9.531	9.851	9.779
chr2-35264253-35264374	5.424	5.444	5.681	5.21	5.4	5.615	5.764	5.751	6.136	5.597	5.685	5.21	5.519	5.716	5.512	5.594	5.21	6.198	5.79	5.21	5.67	6.44	5.784	5.21	5.683	5.255	5.897	5.456	5.255	5.641	5.493	6.172	5.789	5.255	5.675	5.255	5.619	5.652	5.933	5.255	5.414	5.574	5.519	5.255	5.678	6.417	5.255
chr2-35265346-35265571	6.813	6.584	7.31	6.732	6.492	7.083	6.852	6.456	7.277	6.59	7.038	7.118	6.401	6.704	7.091	6.895	7.091	7.344	6.626	6.69	5.796	7.559	7.574	6.795	6.667	6.554	6.876	6.685	7.407	7.37	6.53	7.237	6.983	6.811	7.27	7.324	6.496	6.444	7.022	7.067	6.428	6.262	6.667	6.546	7.023	7.007	6.765
chr2-35265635-35265738	5.884	5.607	6.113	5.945	5.743	6.154	5.944	5.722	5.983	5.92	6.004	6.152	5.75	5.901	6.074	5.662	6.138	5.817	5.73	5.821	5.272	5.913	5.272	5.946	5.906	5.191	5.977	5.704	6.013	6.134	5.59	5.922	5.859	5.907	5.999	6.336	5.69	5.628	6.159	6.136	5.724	5.646	5.863	5.654	6.054	5.999	6.025
chr2-35270619-35270715	6.092	6.076	6.053	6.18	6.275	6.103	6.223	5.934	6.245	6.021	6.147	6.346	6.032	6.152	6.141	6.095	5.991	6.198	6.06	6.016	5.884	6.075	6.235	6.053	6.114	6.115	6.194	6.083	6.031	6.035	5.846	6.113	6.132	6.088	6.255	6.201	6.055	5.934	6.097	6.212	5.89	6.021	5.775	6.042	6.013	6.416	6.078
chr2-35270793-35270961	7.071	7.122	7.204	6.42	7.096	6.959	7.08	7.117	7.155	7.025	7.134	6.986	7.085	7.176	7.272	7.055	6.911	7.222	6.96	7.051	7.116	6.858	6.844	7.24	7.168	7.398	7.123	6.896	6.887	6.972	6.708	7.191	7.092	6.798	7.153	6.992	6.932	6.811	6.972	7.085	6.976	6.753	6.971	6.835	6.891	7.046	7.31
chr2-35282251-35282615	6.315	6.949	6.416	6.481	5.846	6.458	6.821	6.013	6.863	6.604	6.515	6.211	6.054	6.591	6.255	6.759	6.105	6.871	6.539	6.192	5.655	7.398	6.741	6.744	6.152	5.309	6.619	6.145	6.587	6.615	6.507	7.034	6.62	6.111	6.084	6.481	5.967	6.348	6.717	6.155	5.993	6.422	6.914	6.614	6.193	6.813	6.009
chr2-35282707-35282772	5.52	5.831	5.857	5.217	5.407	5.724	5.978	5.978	5.931	5.869	5.828	5.61	5.396	5.528	5.643	5.851	5.556	5.872	5.768	5.692	5.217	5.986	5.791	5.217	5.675	5.249	5.249	5.531	5.916	5.521	5.722	5.853	5.782	5.483	5.249	5.904	5.546	5.584	5.796	5.508	5.473	5.638	5.939	6.188	5.46	5.839	5.747
chr2-35288947-35289294	7.41	7.428	7.41	6.949	7.277	7.566	7.675	7.42	7.775	7.368	7.507	7.692	7.351	7.31	7.344	7.241	7.413	7.379	7.088	7.258	6.917	7.558	7.784	6.95	7.182	7.502	7.203	7.051	7.416	7.322	7.33	7.589	7.537	7.369	7.253	6.917	6.999	7.141	7.372	7.335	6.944	7.11	7.075	7.379	7.294	7.603	7.763
chr2-35289341-35289471	6.163	6.14	6.182	5.888	6.04	6.374	6.283	6.24	6.137	6.097	5.893	6.53	6.195	6.217	6.181	5.961	6.075	5.966	5.998	6.037	6.13	6.206	6.029	6.151	6.049	5.896	6.24	6.073	6.194	6.188	6.118	6.327	6.162	6.061	5.978	5.793	6.008	5.956	6.012	6.211	6.058	6.07	6.226	5.732	6.013	6.087	6.113
chr2-35291819-35291873	6.054	5.837	5.882	5.282	5.918	5.946	5.977	6.024	5.903	6.006	5.816	5.822	5.905	5.711	5.935	5.607	5.851	5.908	5.884	5.901	6.053	5.897	5.282	5.282	5.825	5.826	5.758	5.782	5.955	5.907	5.737	6.117	5.917	6.034	5.972	5.843	5.596	5.627	5.792	5.894	5.895	5.763	5.705	5.155	5.919	6.027	6.055
chr2-35291974-35292114	6.495	6.628	6.557	6.555	6.549	6.556	6.581	6.485	6.587	6.555	6.515	6.358	6.565	6.243	6.491	6.451	6.677	6.571	6.466	6.579	6.78	6.597	5.863	6.09	6.225	6.462	6.586	6.361	6.757	6.614	6.212	6.533	6.458	6.653	6.469	6.381	6.186	6.34	6.442	6.496	6.354	6.333	6.464	6.244	6.546	6.735	6.588
chr2-35297852-35297945	6.318	6.438	6.221	6.557	6.411	6.394	6.354	6.48	6.403	6.45	6.392	6.405	6.395	6.32	6.375	6.147	6.35	6.423	6.265	6.474	6.259	6.568	6.38	6.475	6.201	6.58	6.252	6.329	6.207	6.309	6.235	6.341	6.448	6.364	6.405	6.161	6.147	6.386	6.362	6.098	6.302	6.379	6.366	6.574	6.4	6.434	6.562
chr2-35298027-35298227	7.807	7.578	7.844	7.669	7.573	7.786	7.833	8.184	7.848	7.78	7.602	7.912	7.689	7.734	7.805	7.665	7.612	7.788	7.7	7.955	8.115	8.016	8.139	7.758	7.487	7.544	7.663	7.593	7.81	7.55	7.669	7.93	7.782	7.985	7.901	7.631	7.394	7.577	7.812	7.567	7.791	7.686	7.558	8.152	7.725	7.994	7.76
chr2-35298293-35298448	6.47	6.458	6.518	6.183	6.206	6.45	6.577	7.092	6.619	6.768	6.423	6.672	6.166	6.353	6.377	6.482	6.642	6.561	6.469	6.881	7.135	6.658	6.98	6.472	6.454	5.877	6.417	6.6	6.614	6.264	6.559	6.711	6.724	6.959	6.943	6.149	6.22	6.307	6.564	6.515	6.885	6.375	6.567	6.906	6.393	6.622	6.322
chr2-35299340-35299842	7.382	7.098	7.083	7.214	6.685	6.933	7.549	7.696	7.346	7.29	7.794	7.355	6.451	7.072	6.682	6.294	6.646	7.195	7.005	7.149	7.332	7.467	7.252	7.932	7.261	7.134	7.088	6.779	6.879	7.023	7.39	7.334	7.598	7.694	7.845	7.31	6.272	6.817	7.076	6.618	7.112	6.896	6.36	7.74	6.651	7.08	7.055
chr2-35299960-35300034	5.824	5.956	5.657	6.192	5.826	6.157	5.943	6.239	5.961	5.884	5.807	5.937	5.762	5.853	5.86	5.642	5.89	5.93	5.859	5.929	6.276	6.032	6.069	5.73	5.577	6.285	5.843	5.8	5.917	5.809	6.011	6.025	5.974	6.094	6.028	6.186	5.757	5.868	5.844	5.858	6	5.848	5.728	6.136	6.036	5.625	5.903
chr2-35329119-35329372	5.784	5.986	6.411	6.149	6.058	6.464	6.069	6.04	6.593	6.085	5.694	6.951	5.834	5.726	6.112	5.218	6.386	5.875	5.781	5.904	5.218	6.452	7.698	6.029	6.048	5.26	6.156	6.139	6.408	6.066	5.786	6.36	6.12	6.153	5.26	7.437	6.16	5.558	5.825	6.573	5.994	5.791	5.629	5.26	5.922	6.603	6.774
chr2-35336395-35337347	9.698	9.965	9.886	9.289	9.62	9.939	9.907	9.953	9.855	9.832	9.733	9.893	9.253	9.627	9.792	9.837	9.752	9.909	9.8	9.821	9.601	9.913	10.03	9.753	9.653	9.489	9.845	9.631	9.909	9.795	9.727	9.864	9.918	9.882	9.721	10.14	9.45	9.504	9.81	10	9.667	9.669	9.839	9.436	9.755	9.965	9.851
chr2-35349326-35349501	6.197	6.654	6.612	6.362	6.403	6.751	6.36	6.589	6.547	6.054	6.562	7.165	6.128	5.921	6.642	6.214	6.401	6.365	5.89	6.266	5.688	6.752	7.1	6.04	6.296	6.147	6.634	6.321	6.603	6.588	6.014	6.722	6.281	6.55	6.67	7.259	6.058	6.091	6.242	6.49	6.162	5.983	6.496	5.27	6.431	6.174	6.44
chr2-35381949-35382455	6.875	6.678	7.079	6.832	6.461	6.77	7.317	7.235	7.058	7.058	7.262	7.335	6.271	6.968	7.319	6.779	6.509	7.614	6.763	6.807	6.073	7.471	7.198	7.044	6.996	6.721	6.491	6.55	6.718	7.283	7.029	7.462	7.404	7.012	7.589	7.133	6.216	6.789	7.339	6.622	6.469	6.688	6.684	6.661	6.862	6.665	7.242
chr2-35392825-35392952	5.233	5.629	5.727	7.293	5.923	5.831	5.645	6.526	5.771	5.8	5.94	5.618	5.947	5.585	5.233	5.422	5.851	5.69	5.675	6.406	7.29	5.672	5.233	5.233	5.768	7.652	5.227	5.911	5.772	5.626	5.775	5.647	5.68	6.504	6.139	5.227	5.662	5.608	5.673	5.795	6.026	5.797	5.698	5.227	5.607	5.661	5.956
chr2-35397405-35397502	6.456	5.938	6.09	6.209	6.098	6.11	6.304	6.299	6.151	6	6.415	6.226	6.255	6.215	6.014	6.129	6.067	6.132	6.027	6.146	6.072	6.051	5.857	6.491	6.076	6.078	5.988	6.275	6.136	6.113	5.993	6.339	6.163	6.214	6.06	6.173	5.839	5.966	6.177	6.169	6.193	6.181	6.116	6.571	6.372	6.193	6.167
chr2-35397588-35397792	7.512	7.375	7.392	7.756	7.478	7.502	7.459	7.536	7.581	7.412	7.462	7.858	7.52	7.454	7.474	7.375	7.523	7.606	7.226	7.438	7.614	7.848	7.571	7.695	7.345	8.101	7.208	7.503	7.65	7.608	7.36	7.777	7.512	7.756	7.412	7.355	7.255	7.263	7.46	7.491	7.418	7.214	7.349	7.347	7.383	7.399	7.621
chr2-35397867-35397955	6.368	6.35	6.384	6.718	6.21	6.438	6.43	6.638	6.55	6.473	6.505	6.698	6.507	6.377	6.491	6.436	6.354	6.381	6.322	6.453	6.548	6.586	6.534	6.207	6.513	6.897	6.444	6.363	6.421	6.353	6.432	6.362	6.501	6.458	6.587	6.188	6.228	6.312	6.414	6.493	6.434	6.368	6.315	6.567	6.41	6.416	6.554
chr2-35398051-35398122	5.893	6.111	5.792	6.37	5.907	6.08	5.947	6.013	6.265	5.971	5.974	6.265	5.981	6.007	5.819	5.861	5.927	5.972	5.915	5.954	6.258	6.08	5.831	6.06	6.115	5.847	6.023	6.032	5.793	5.844	5.993	6.043	6.001	6.117	6.146	5.864	5.903	5.804	5.851	5.939	5.968	5.868	6.08	6.161	5.908	6.235	6.209
chr2-35406456-35406599	5.882	5.72	6.25	5.313	6.371	5.999	6.143	6.08	6.29	6.037	5.59	6.267	6.31	5.791	6.258	6.301	6.369	6.096	5.768	6.064	6.332	6.149	6.126	6.128	5.738	6.938	5.891	6.096	6.281	6.245	6.052	6.127	6.121	6.297	6.288	6.456	5.989	5.696	6.01	6.262	5.856	5.671	6.1	6.27	6.087	5.963	6.225
chr2-35407930-35408125	5.964	6.064	5.876	6.62	5.998	6.25	5.952	6.285	5.79	5.912	6.604	5.968	5.713	5.82	5.702	5.86	6.659	6.039	5.846	5.942	6.215	5.92	6.292	6.77	6.286	6.237	6.271	6.418	6.762	5.846	6.094	5.792	6.048	6.158	6.983	6.261	5.843	5.672	5.902	6.768	5.898	5.615	5.774	6.503	5.626	5.622	6.241
chr2-35408815-35408957	5.992	5.9	6.412	6.424	5.852	6.472	5.878	5.726	6.174	5.83	5.758	6.803	6.058	5.822	6.207	5.665	6.44	6.248	5.694	5.955	5.743	6.279	7.022	5.273	5.611	6.408	5.876	6.301	6.75	6.428	5.683	6.473	6.044	5.651	6.25	6.968	5.924	5.553	5.852	6.662	5.631	5.53	5.557	6.21	6.008	6.32	6.355
chr2-35411582-35412212	7.841	7.247	7.977	8.809	7.892	7.83	8.11	8.039	8.378	7.891	7.599	7.978	7.786	7.62	7.805	7.175	7.526	8.259	7.574	7.527	8.253	8.479	7.659	7.158	7.859	8.436	7.714	7.838	7.689	8.074	8.2	8.642	8.285	8.116	7.945	7.986	7.504	7.275	7.913	7.387	7.186	7.162	7.155	6.815	7.783	7.981	8.019
chr2-35412307-35412607	7.608	6.993	7.213	8.049	7.19	7.157	7.261	7.434	7.31	7.245	7.374	6.774	6.793	6.964	7.187	6.788	7.169	7.51	6.897	7.308	7.73	7.281	6.122	7.496	7.343	7.96	6.836	7.258	7.187	7.199	7.565	7.503	7.475	7.728	7.701	7.025	6.903	6.647	7.113	7.042	7.012	6.723	6.493	7.559	6.737	7.124	6.937
chr2-35412935-35413107	6.376	6.291	6.619	7.72	6.697	6.729	6.591	6.594	6.789	6.246	6.494	6.588	6.472	6.133	6.25	6.333	6.459	6.761	6.311	6.468	7.786	7.149	6.249	6.486	6.531	8.08	6.272	6.754	6.533	6.574	6.732	6.739	6.642	6.877	6.464	6.745	6.371	5.908	6.398	6.5	6.369	6.174	6.216	6.352	6.505	6.142	7.418
chr2-35422326-35422916	8.085	7.47	8.581	9.243	8.517	8.574	8.346	8.552	8.759	7.935	7.66	8.846	8.614	7.476	9.031	7.972	8.816	8.56	7.822	8.477	9.099	9.186	9.633	7.635	8.112	9.194	7.631	8.892	8.652	8.751	8.366	9.014	8.471	8.913	8.301	9.221	8.404	7.224	8.265	8.494	8.225	7.357	7.358	7.24	8.515	8.89	9.232
chr2-35423762-35424274	7.102	7.153	7.037	7.207	7.248	7.72	6.471	6.539	6.588	6.298	6.542	6.584	7.151	6.873	6.854	7.583	7.787	6.512	6.172	6.443	7.215	6.725	7.457	6.615	7.445	6.664	7.217	7.583	8.181	7.075	6.678	6.84	6.531	6.634	6.771	6.837	7.426	6.652	6.319	7.949	6.503	6.182	7.288	6.126	6.774	6.947	6.671
chr2-35445344-35445415	6.127	6.047	5.869	5.943	5.984	5.926	5.846	5.976	5.98	5.932	6.05	5.67	5.867	6.132	5.646	5.913	5.909	5.815	6.083	5.753	5.273	5.984	6.088	5.273	6.044	5.187	5.932	5.891	5.999	5.784	5.863	5.873	5.676	5.836	5.599	6.227	6.183	6.074	5.66	5.945	5.808	6.08	5.956	6.217	5.986	5.768	6.03
chr2-35445551-35445716	6.347	6.478	6.249	6.447	6.459	6.38	6.151	6.194	6.578	6.307	6.176	6.339	6.263	6.563	6.343	6.246	6.549	6.107	6.522	6.244	5.779	6.089	6.681	6.612	6.465	6.389	6.363	6.196	6.586	6.328	6.263	6.428	6.074	6.194	6.019	6.723	6.247	6.716	6.017	6.398	6.102	6.627	6.53	6.446	6.497	6.364	6.424
chr2-35445867-35445922	5.823	5.876	5.726	5.983	5.756	5.964	5.595	5.845	5.783	5.789	5.989	5.858	5.801	6.014	5.714	5.763	5.701	5.688	5.878	5.769	5.966	5.591	5.882	5.765	5.905	6.017	5.68	5.764	5.865	5.772	5.805	5.741	5.695	5.655	5.692	6.152	5.789	6.087	5.787	5.892	5.854	5.938	6.078	5.259	5.898	6.239	6.091
chr2-35446939-35447386	7.645	7.421	7.339	7.895	7.64	7.789	7.434	7.586	7.633	7.662	7.408	7.824	7.441	7.406	7.331	7.239	7.531	7.157	7.475	7.335	7.565	7.417	7.666	7.64	7.519	7.878	7.196	7.485	7.76	7.34	7.785	7.504	7.333	7.707	7.658	7.436	7.61	7.471	7.283	7.67	7.488	7.49	7.485	7.263	7.398	7.563	7.509
chr2-35447441-35447845	8.064	7.565	7.507	8.058	7.439	7.642	7.873	8.132	7.89	8.007	7.725	8.434	7.524	7.787	7.619	7.55	7.637	7.936	7.869	7.74	7.52	7.89	8.008	7.889	7.742	7.861	7.721	7.503	7.868	7.706	8.228	7.992	7.898	8.32	7.591	7.95	7.502	7.582	7.863	7.658	7.745	7.817	7.793	7.525	7.732	7.615	8.155
chr2-35453328-35453378	5.847	5.94	5.816	5.948	5.85	5.833	5.989	5.592	5.905	5.793	5.756	5.672	5.678	5.756	5.706	5.824	5.695	5.852	5.706	5.779	5.742	6.174	5.858	6.096	5.774	6.06	5.748	5.77	5.97	5.834	5.893	5.838	5.975	5.789	5.889	6.273	5.728	5.733	5.977	5.721	5.783	5.829	5.699	5.652	5.692	5.995	5.871
chr2-35453595-35454357	8.654	8.873	8.977	9.409	9.07	9.232	9.037	9.086	8.949	8.581	8.821	9.065	8.877	8.43	8.846	8.708	9.304	9.23	8.414	9.381	9.344	8.93	9.524	8.539	8.749	9.55	8.91	9.413	9.377	9.047	8.835	9.146	9.197	9.502	8.743	8.979	9.15	8.403	9.147	9.351	9.123	8.336	8.555	8.644	9.036	9.275	9.242
chr2-35461178-35461557	8.566	9.129	9.03	8.786	8.606	9.041	9.02	8.471	9.075	8.573	8.819	9.127	8.486	8.288	9.015	8.827	9.075	9.006	8.653	8.505	8.089	9.308	9.034	8.637	8.399	8.742	9.021	8.707	9.097	9.1	8.56	9.235	9.053	8.67	8.595	8.992	8.65	8.451	9.164	9.215	8.634	8.625	8.856	8.334	9.032	9.097	8.975
chr2-35462017-35462106	6.749	6.839	6.67	6.841	6.799	6.661	6.537	6.573	6.637	6.782	6.812	6.492	6.553	6.494	6.633	6.646	6.685	6.64	6.646	6.585	6.687	6.743	6.09	6.413	6.456	6.092	6.683	6.746	6.689	6.596	6.738	6.613	6.75	6.746	6.594	6.612	6.371	6.447	6.67	6.73	6.61	6.64	6.645	6.827	6.685	6.594	6.388
chr2-35462238-35462628	8.158	8.162	8.02	7.489	8.031	8.008	8.025	8.021	7.836	7.961	8.198	7.636	7.762	7.719	7.862	7.945	7.861	7.919	7.812	7.854	7.811	7.72	8.161	8.114	7.52	7.877	8.068	7.973	7.944	7.707	7.817	7.763	8.007	7.836	8.101	7.952	7.749	7.628	7.911	7.97	7.879	7.859	8.021	7.989	7.902	7.91	8.156
chr2-35463433-35464004	8.895	9.256	8.872	9.571	8.543	8.805	8.95	9.07	8.776	8.935	9.207	8.565	8.725	8.982	8.983	9.377	8.749	9.219	9.076	9.497	9.388	9.076	8.802	9.656	8.744	8.575	9.32	8.692	9.076	8.919	8.772	8.785	9.073	9.368	9.458	8.886	8.996	8.95	9.174	9.167	9.429	8.869	9.348	9.575	8.982	8.915	8.694
chr2-35464129-35464259	6.844	7.235	6.934	7.137	6.664	6.744	7.15	6.72	7.045	6.9	6.832	6.732	6.844	6.983	7.072	6.978	6.785	7.171	6.721	6.923	6.631	6.854	7.294	7.187	6.928	6.72	7.475	6.707	6.718	7.005	6.868	7.206	7.126	6.882	7.165	6.859	6.892	6.887	7.058	6.997	7.199	6.732	6.96	6.844	6.923	7.27	6.92
chr2-35464367-35464437	6.537	6.524	6.451	6.45	6.387	6.259	6.506	6.293	6.569	6.536	6.459	6.339	6.158	6.558	6.735	6.736	6.288	6.538	6.418	6.688	6.512	6.48	6.12	6.539	6.536	6.393	6.868	6.416	6.232	6.375	6.587	6.483	6.41	6.517	6.662	6.208	6.325	6.553	6.606	6.413	6.618	6.412	6.784	6.519	6.38	6.684	6.14
chr2-35464512-35464843	8.276	8.438	8.268	7.899	8.325	8.195	8.002	7.912	7.65	7.744	8.569	8.484	7.901	7.917	8.122	8.397	8.117	7.888	7.581	8.325	8.089	7.621	8.279	8.295	8.404	8.626	8.312	8.364	8.357	8.001	7.828	7.662	8.082	8.581	8.544	8.072	8.427	8.144	7.952	8.317	8.519	7.557	8.171	8.11	7.856	7.809	8.222
chr2-35465817-35465958	6.877	6.742	6.616	6.477	6.371	6.403	6.743	6.455	6.766	6.723	6.739	6.608	6.202	6.772	6.733	6.841	6.146	6.962	6.968	6.477	5.381	6.613	6.89	7.1	6.854	5.703	6.676	6.196	6.416	6.936	6.604	6.861	6.865	6.638	6.812	6.617	6.34	6.97	6.736	6.429	6.414	6.748	6.85	6.926	6.893	6.98	6.472
chr2-35478886-35479055	5.903	5.779	6.02	6.207	5.794	5.715	5.801	6.204	5.744	5.585	6.04	5.814	5.498	5.731	5.969	5.684	5.485	5.68	5.62	6.46	5.913	5.895	5.836	6.208	6.119	5.837	5.706	5.798	5.731	6.238	5.554	6.114	5.828	6.389	6.322	5.596	5.58	5.584	5.689	5.751	6.116	5.451	5.73	6.387	5.946	5.632	5.706
chr2-35480229-35480337	5.804	5.702	5.856	5.222	5.738	5.745	5.936	6.067	6.221	5.595	5.965	6.197	5.59	5.805	5.878	5.565	5.571	5.824	5.442	6.264	6.037	6.134	6.053	6.056	5.859	5.251	5.639	5.442	5.934	6.24	5.528	6.061	5.667	6.345	5.992	6.128	5.598	5.629	5.661	5.641	6.109	5.622	5.684	6.03	5.999	5.65	6.297
chr2-35495312-35495369	6.072	6.238	6.185	6.22	6.164	6.097	6.132	6.41	6.264	6.128	6.142	5.946	6.147	6.115	6.277	6.087	6.065	6.146	5.938	6.394	5.916	6.331	6.087	6.09	6.058	6.255	6.428	6.255	6.085	6.06	6.254	6.394	6.157	6.498	6.145	5.866	6.023	5.958	6.041	6.176	6.162	5.989	6.115	5.879	6.005	6.376	6.348
chr2-35495471-35496627	9.671	9.781	9.748	10.49	9.844	9.724	9.85	10.21	9.899	9.785	10	9.888	9.605	9.373	9.728	9.776	9.719	9.822	9.535	10.2	9.883	9.957	10.06	9.989	9.719	10.47	10.02	9.928	9.89	9.858	9.718	10.02	9.931	10.43	10.1	10.04	9.666	9.344	9.776	9.707	10.05	9.355	9.759	9.77	9.705	9.775	9.68
chr2-35539311-35539572	6.708	6.303	6.698	5.939	6.283	6.352	7.115	6.937	7.162	6.838	6.584	6.545	6.383	6.657	6.73	6.296	6.379	6.909	6.493	6.537	6.069	7.522	6.085	7.106	6.163	6.81	6.448	6.04	6.101	6.384	6.54	7.329	6.949	6.971	6.354	6.568	6.406	6.636	7.194	6.301	6.564	6.664	6.517	6.642	6.551	7.494	5.906
chr2-35539646-35539856	7.11	6.923	7.022	6.193	6.883	6.843	7.231	7.289	7.35	7.068	7.042	7.136	7.072	7.038	7.039	6.821	6.767	7.194	6.846	6.977	7.112	7.48	7.538	6.916	6.797	6.636	6.693	6.715	6.728	6.961	6.933	7.378	7.162	7.042	6.966	6.837	6.869	6.901	7.31	6.819	6.926	6.93	6.661	7.055	6.959	7.664	6.768
chr2-35544748-35544891	6.6	6.545	6.501	6.906	6.451	6.448	6.529	6.484	6.704	6.461	6.558	6.597	6.301	6.309	6.385	6.706	6.274	6.462	6.37	6.297	6.568	6.662	6.481	6.153	6.528	6.63	6.319	6.212	6.517	6.373	6.443	6.685	6.516	6.536	6.38	6.78	6.173	6.349	6.442	6.266	6.217	6.284	6.168	6.091	6.407	6.535	6.684
chr2-35544992-35545047	5.777	5.827	5.609	5.877	5.589	5.67	5.793	5.654	5.959	5.722	5.824	5.203	5.745	5.611	5.42	5.953	5.625	5.636	5.698	5.709	5.862	5.659	5.787	5.682	5.774	5.27	5.664	5.656	5.837	5.686	5.781	5.821	5.712	5.59	5.765	5.788	5.675	5.679	5.778	5.703	5.645	5.771	5.524	5.27	5.809	5.27	5.752
chr2-35610318-35610392	5.692	5.597	5.92	5.278	5.909	5.952	5.732	5.951	5.845	5.837	6.107	5.278	5.941	5.967	5.926	6.174	5.74	5.912	5.867	6.012	5.278	5.888	5.278	5.278	5.797	5.154	6.017	5.756	5.84	5.863	5.987	5.46	5.956	5.766	5.785	5.727	5.86	5.933	5.912	5.828	5.907	5.831	5.64	5.87	5.707	6.041	5.154
chr2-35614217-35614340	5.724	5.534	6.199	5.209	5.582	5.608	5.967	5.209	6.25	5.539	5.677	5.209	5.704	5.386	6.275	5.477	5.209	5.813	5.506	5.466	5.663	6.421	6.175	5.209	5.794	5.258	5.258	5.258	5.641	6.134	5.501	6.154	5.92	5.258	5.258	5.931	5.474	5.566	5.608	5.678	5.54	5.489	5.725	5.258	5.941	6.45	5.258
chr2-35617523-35617639	5.784	5.686	6.049	5.218	5.488	5.485	6	5.218	6.426	5.526	5.608	5.218	5.397	5.399	5.82	5.218	5.558	5.952	5.521	5.369	5.218	6.207	5.218	5.218	5.456	5.244	5.53	5.244	5.244	5.749	5.532	6.408	5.953	5.573	5.244	5.244	5.605	5.542	5.767	5.559	5.244	5.373	5.244	5.716	5.608	6.464	5.244
chr2-35621862-35622256	6.559	6.488	7.098	5.805	6.228	6.254	7.026	6.18	7.24	6.182	6.576	6.434	5.976	6.288	6.626	6.157	6.156	6.555	5.937	5.827	6.064	7.149	5.956	6.196	6.201	6.792	6.34	6.305	6.408	6.947	6.031	7.125	6.773	5.881	6.006	6.481	5.831	5.949	6.382	6.068	5.757	5.891	6.035	5.401	6.41	7.381	5.401
chr2-35649827-35649969	5.993	6.386	6.355	6.737	5.941	6.219	6.662	6.177	6.798	6.196	5.961	6.587	6.028	5.877	6.535	6.682	6.459	6.71	6.327	6.112	5.589	6.665	6.287	6.192	6.019	5.405	6.705	6.305	6.213	6.427	6.033	6.837	6.682	6.008	5.945	6.095	5.874	5.951	6.6	6.293	5.964	5.984	6.596	6.017	6.097	6.785	5.405
chr2-35650066-35650144	5.765	5.77	5.67	5.866	5.524	5.683	5.957	5.509	6.054	5.652	5.925	5.754	5.634	5.507	5.906	5.836	5.612	5.898	5.698	5.532	5.659	6.093	6.013	5.188	5.578	5.288	5.766	5.559	5.725	5.775	5.647	6.008	5.933	5.606	5.573	5.802	5.49	5.576	5.851	5.717	5.441	5.593	5.79	5.744	5.639	6.331	5.288
chr2-35660989-35662233	7.897	8.906	8.338	8.114	7.75	7.979	8.859	8.074	9.052	8.062	7.904	7.77	7.695	7.756	8.312	8.832	7.961	9.091	8.176	7.44	7.654	9.289	7.832	8.116	7.567	7.292	8.956	7.657	8.045	8.217	7.687	9.181	9.135	8.009	7.953	7.628	7.167	7.359	9.013	7.469	7.333	7.621	8.749	7.582	7.851	9.212	7.764
chr2-35674542-35674689	6.047	5.996	5.257	5.257	5.44	5.405	5.955	5.257	5.872	5.859	5.632	5.257	5.429	6.204	5.257	6.076	5.584	6.028	5.91	5.509	5.257	5.786	5.257	5.257	5.787	5.182	6.049	5.397	5.383	5.54	5.803	5.866	5.947	5.618	5.501	5.885	5.182	5.782	5.723	5.182	5.523	5.524	6.021	5.692	5.636	5.816	5.182
chr2-35680275-35680753	6.361	8.089	7.198	7.208	6.623	7.236	8.07	6.728	8.139	7.114	6.582	6.12	6.273	6.364	7.11	8.001	6.934	7.998	7.333	6.245	6.443	8.314	7.567	6.183	6.552	6.629	8.036	6.825	7.014	6.851	6.909	8.495	8.382	7.021	6.77	6.86	6.314	6.17	8.124	6.389	6.158	6.678	7.779	6.29	6.795	8.026	6.527
chr2-35906425-35906487	5.686	5.902	5.743	5.21	5.588	5.837	5.789	5.75	5.923	5.682	5.819	5.884	5.607	5.683	5.685	5.896	5.687	5.745	5.672	5.706	5.67	5.21	5.783	5.21	5.686	5.259	5.548	5.659	5.676	5.768	5.496	5.956	5.793	5.591	5.556	5.796	5.556	5.626	5.884	5.625	5.678	5.577	5.714	5.259	5.776	5.981	5.259
chr2-35906573-35906750	6.247	6.479	6.503	5.79	6.189	6.251	6.668	6.245	6.796	6.219	6.546	6.351	6.414	6.353	6.554	6.675	6.513	6.473	6.26	6.094	6.15	6.413	7.021	6.513	6.412	5.431	6.467	6.241	6.322	6.413	6.146	6.783	6.57	6.169	6.144	6.203	6.037	6.14	6.547	6.21	6.292	5.975	6.148	6.18	6.175	6.86	5.889
chr2-35930666-35930779	5.953	5.886	6.141	5.223	5.919	6.04	6.136	6.154	6.129	5.966	6.186	6.196	6.029	5.861	6.097	5.95	5.866	6.064	5.759	5.892	5.223	6.327	6.16	6.211	6.042	5.939	6.267	5.777	5.997	5.798	5.692	6.141	5.929	5.814	6.198	6.064	5.962	5.646	6.032	5.872	5.733	5.826	6.046	5.25	5.807	5.887	5.788
chr2-35978434-35978893	8.729	8.637	8.566	9.064	8.668	8.432	8.465	8.355	8.523	8.194	9.322	8.455	8.2	8.387	8.454	8.363	8.297	8.528	8.279	8.648	8.429	8.516	8.274	9.472	8.426	8.952	8.496	8.662	8.592	8.658	8.306	8.532	8.478	8.638	9.182	8.19	8.515	8.604	8.707	8.568	8.924	8.383	8.581	9.575	8.747	8.51	8.158
chr2-35978967-35979083	7.006	6.991	6.549	6.995	6.82	6.779	6.834	6.904	6.85	6.706	6.971	6.689	6.963	6.831	6.658	6.918	6.904	6.8	6.656	6.726	7.2	6.921	6.965	6.689	6.854	7.404	6.854	6.862	6.96	6.951	6.666	6.853	6.738	6.761	6.974	6.84	6.807	6.837	6.788	6.871	6.854	6.666	6.822	6.99	6.705	6.749	6.667
chr2-35979148-35979970	9.712	9.814	9.697	9.854	9.744	9.671	9.678	9.45	9.605	9.724	9.489	9.809	9.767	9.834	9.793	9.77	9.847	9.707	9.86	9.669	9.971	9.663	9.753	9.468	9.8	9.365	9.886	9.796	9.828	9.665	9.83	9.702	9.65	9.548	9.635	9.7	9.718	9.914	9.738	9.914	9.668	9.793	9.768	9.457	9.742	9.535	9.876
chr2-35980068-35980128	6.455	6.472	6.357	5.952	6.422	6.479	6.436	6.327	6.326	6.46	6.156	6.461	6.478	6.406	6.488	6.607	6.742	6.507	6.565	6.307	6.582	6.239	6.286	6.44	6.323	6.648	6.513	6.538	6.509	6.348	6.554	6.359	6.356	6.386	6.319	6.717	6.368	6.555	6.347	6.508	6.488	6.471	6.495	6.115	6.532	5.79	6.587
chr2-35981756-35981812	5.79	5.795	6.203	6.375	5.96	5.875	6.059	5.852	6.503	5.963	5.697	5.612	6.117	6.192	6.267	5.603	5.859	6	5.916	5.786	5.878	6.177	5.203	5.893	6.022	5.277	5.66	5.924	5.705	6.078	5.923	6.408	5.994	5.815	5.556	5.893	6.082	6.218	6.137	5.575	5.747	6.087	5.704	6.045	6.196	6.545	5.277
chr2-35981904-35982168	8.317	7.268	8.365	8.367	8.382	7.381	8.165	7.674	8.928	7.787	7.267	7.088	8.21	8.425	8.748	6.798	7.486	8.501	8.156	7.536	7.959	9.157	7.029	7.792	8.285	8.309	7.383	8.254	7.352	8.341	7.971	9.055	8.095	6.998	7.739	7.476	8.192	8.839	8.398	7.199	7.366	8.382	7.378	8.019	8.098	9.077	6.864
chr2-35984004-35984157	7.325	7.262	7.076	7.49	7.053	7.129	7.124	7.464	7.119	7.15	7.11	7.456	7.25	6.934	7.28	6.923	7.35	7.203	7.104	7.315	7.484	7.064	5.479	7.201	7.2	7.205	6.853	7.197	7.083	7.076	7.184	7.342	6.968	6.961	7.309	6.807	7.441	7.237	7.005	7.162	7.354	7.302	7.164	6.476	7.32	7.273	7.369
chr2-35985493-35985926	6.07	5.839	6.144	7.266	6.528	6.237	6.111	7.582	5.99	6.343	7.927	6.055	6.671	6.032	5.908	5.876	6.133	6.031	6.03	8.056	6.886	6.488	5.845	7.876	5.996	6.782	6.056	6.882	6.227	5.947	6.09	6.093	6.149	7.727	8.468	5.755	6.538	6.076	6.145	6.05	8.214	6.035	5.801	8.099	6.086	6.202	6.178
chr2-35994323-35994706	6.076	5.887	5.543	8.07	5.503	5.639	5.825	7.2	6.101	5.826	7.53	5.236	6	5.74	5.603	5.774	5.944	5.817	5.794	7.766	8.357	6.261	6.038	8.514	5.982	7.936	5.82	5.935	5.833	5.753	5.773	6.075	5.796	7.888	8.014	5.239	6.177	5.824	5.813	5.56	7.979	5.73	5.938	8.113	5.944	5.663	5.95
chr2-36000502-36000648	5.532	5.559	5.539	5.235	5.607	5.851	5.664	6.393	5.733	5.679	5.701	5.62	5.662	5.412	5.786	5.656	5.758	5.367	5.469	6.447	6.126	5.674	5.235	5.235	5.443	5.884	5.817	5.728	5.799	5.504	5.522	5.585	5.508	6.238	5.655	5.22	5.656	5.49	5.608	5.789	6.195	5.647	5.494	6.069	5.531	5.22	5.22
chr2-36008032-36008097	5.916	5.737	5.899	6.486	5.682	6.025	5.758	5.758	5.927	5.838	6.065	5.889	6.086	5.966	5.85	5.82	6.029	5.753	5.849	6.049	6.115	5.667	6.447	5.69	5.782	5.238	5.663	5.893	5.907	5.87	5.731	5.794	5.846	5.881	5.989	6.115	6.05	5.8	5.926	5.776	6.133	5.998	5.958	5.936	6.056	5.989	5.758
chr2-36008192-36008339	6.518	6.405	6.719	6.89	6.453	6.633	6.579	6.648	6.647	6.449	6.794	6.601	6.798	6.6	6.499	6.529	6.775	6.463	6.501	6.718	7.041	6.844	6.374	6.94	6.5	6.65	6.409	6.436	6.573	6.565	6.357	6.631	6.455	6.523	6.606	6.535	6.682	6.533	6.35	6.512	6.73	6.542	6.479	7.03	6.721	6.665	6.445
chr2-36021661-36021924	6.462	6.639	6.468	5.373	6.282	6.6	6.477	6.195	6.518	6.283	6.44	6.506	6.406	6.496	6.295	6.401	6.446	6.325	6.294	6.431	6.323	6.253	7.115	6.133	6.422	6.407	6.1	6.599	6.428	6.287	6.409	6.385	6.339	6.429	6.22	6.184	6.304	6.559	6.137	6.403	6.42	6.442	6.935	6.558	6.187	6.702	6.229
chr2-36048869-36049718	9.64	9.618	9.46	9.746	9.422	9.493	9.461	9.48	9.521	9.554	9.656	9.316	9.491	9.544	9.587	9.45	9.5	9.539	9.404	9.58	9.438	9.563	9.44	9.594	9.44	8.958	9.591	9.371	9.613	9.546	9.44	9.681	9.559	9.463	9.564	9.629	9.487	9.572	9.506	9.618	9.486	9.61	9.665	9.358	9.611	9.639	9.393
chr2-36091044-36091097	5.629	5.887	5.715	5.895	5.624	5.692	5.842	5.5	5.902	5.762	5.682	5.589	5.868	5.642	5.734	5.829	5.614	5.733	5.791	5.779	5.666	5.504	5.795	5.896	5.86	5.32	5.32	5.698	5.636	5.808	5.81	5.859	5.708	5.805	5.82	5.32	5.906	5.721	5.578	5.63	5.699	5.888	5.635	5.32	5.72	5.675	6.154
chr2-36091313-36091685	6.748	7.147	6.578	6.414	6.717	6.979	6.99	6.505	7.107	6.831	6.926	6.649	6.667	6.898	6.675	7.161	6.958	6.847	7.081	6.838	7.151	7.085	6.269	7.099	6.667	6.821	6.889	6.687	6.646	6.832	6.667	7.236	6.65	6.594	6.68	6.663	6.695	6.976	6.824	6.95	6.713	7.075	7.006	6.777	6.947	7.353	6.179
chr2-36101738-36101819	6.139	6.188	6.109	5.284	5.826	5.902	5.827	5.584	5.967	5.772	5.807	5.813	6.019	6.025	6.012	6.095	6.035	5.994	5.923	5.874	5.725	6.179	5.284	6.172	5.912	5.841	6.127	6.177	5.976	6.075	5.69	5.872	5.797	5.713	6.155	5.557	5.747	5.871	5.882	5.803	5.631	5.848	6.042	6.171	5.752	6.155	5.687
chr2-36102662-36102805	6.22	6.594	6.467	5.249	5.918	6.13	6.198	5.783	6.458	6.121	6.134	6.319	6.098	6.329	6.353	6.162	6.397	6.264	6.387	6.182	5.888	6.684	5.815	6.659	6.411	5.218	6.046	6.031	6.248	6.637	6.052	6.419	6.243	5.698	6.334	6.234	6.191	6.394	6.18	6.049	5.992	6.342	6.425	6.056	6.05	6.334	5.939
chr2-36103425-36103477	5.583	5.777	5.892	5.22	5.591	5.644	5.68	5.831	5.92	5.702	6.017	6.068	5.681	5.801	5.686	5.918	5.918	5.807	5.859	5.609	5.855	5.909	5.22	5.87	5.56	5.247	5.762	5.864	5.581	5.734	5.869	5.937	5.761	5.59	5.554	5.64	5.859	5.845	5.744	5.625	5.614	5.902	5.909	5.739	5.781	5.857	5.247
chr2-36103603-36103688	5.819	6.033	5.98	5.885	5.708	5.904	5.834	5.843	6.058	5.826	5.948	6.01	5.743	6.069	5.96	6.041	5.684	5.946	5.918	5.795	5.869	5.85	6.231	5.677	5.815	5.318	6.072	5.749	5.884	6.155	5.941	6.025	5.833	5.525	5.687	5.896	5.731	6.047	5.836	5.897	5.891	6.118	6.007	5.737	5.985	5.839	5.758
chr2-36103779-36103863	6.113	5.936	6.203	5.905	5.665	5.832	5.892	5.783	6.089	5.865	6.099	5.795	6.138	6.209	5.974	6.205	6.062	6.008	6.121	5.666	5.702	6.072	6.223	5.24	6.017	5.864	6.08	5.854	5.751	6.034	5.804	6.239	5.759	5.843	6.002	5.762	5.779	6.125	5.965	5.709	5.856	6.104	6.373	5.228	6.036	6.149	5.927
chr2-36104765-36104830	5.807	5.858	5.805	5.235	5.743	5.772	5.917	5.784	6.056	5.821	6.145	5.633	5.883	5.681	6.007	5.878	5.72	5.843	5.999	5.609	5.702	6.016	5.235	5.908	6.006	5.232	5.858	5.57	5.677	5.853	5.841	5.823	5.699	5.628	5.641	5.756	5.938	6	5.806	5.848	5.669	5.955	5.952	5.886	5.849	6.219	5.232
chr2-36104970-36105042	5.76	6.137	5.828	5.224	5.561	5.72	5.902	5.779	6.14	5.907	6.059	5.627	5.827	5.832	6.033	5.98	5.823	6.065	5.981	5.711	6.034	5.871	5.813	6.053	5.75	5.249	5.865	5.521	5.784	5.912	5.674	5.861	5.882	5.568	5.534	5.878	5.781	6.068	5.883	5.775	5.891	6.05	6.113	5.892	6.029	6.138	6.195
chr2-36105343-36105400	5.833	5.89	5.947	5.186	5.794	5.554	5.753	5.523	5.775	5.65	5.696	5.608	5.569	5.85	5.789	5.924	5.862	5.797	5.938	5.72	5.681	5.864	5.803	5.692	5.62	6.095	5.919	5.467	5.578	5.954	5.739	5.801	5.827	5.586	5.748	5.877	5.749	5.888	5.78	5.573	5.636	5.869	5.909	5.287	5.789	5.287	5.287
chr2-36105543-36105636	5.923	6.05	6.212	5.914	5.674	5.822	5.974	5.792	6.035	5.86	6.066	5.643	5.913	6.119	6.067	6.196	5.835	6.017	6.111	5.701	5.899	6.136	5.25	5.915	5.85	5.214	5.854	5.702	5.881	5.953	5.858	6.015	5.938	5.619	5.872	6.203	6.018	6.052	6.024	5.893	5.737	6.055	6.035	5.882	6.075	6.222	5.915
chr2-36130914-36131095	5.553	6.23	6.102	5.246	5.579	5.657	5.87	5.795	5.505	5.613	5.525	5.644	5.723	6.107	5.854	6.084	5.589	6.367	5.923	5.703	5.246	5.246	5.246	5.246	5.873	5.213	5.777	5.491	5.579	6.215	5.542	5.773	5.846	5.444	5.793	5.213	5.42	5.914	6.221	5.615	5.625	5.636	6.059	5.213	6.234	5.213	6.18
chr2-36136194-36136964	9.996	10.13	10.05	10.2	10.08	9.96	10.1	10.1	10.04	10.2	10.03	10.04	9.984	10.05	10.05	10.12	9.883	10.01	10.19	10.13	10.1	9.994	10.22	10.24	10.18	10.2	10.06	10.11	10.09	10.04	10.17	10.06	10.05	10.24	10.06	10.01	10.03	10.2	10.13	10.13	10.17	10.2	9.975	9.886	10.08	10.11	10.07
chr2-36137050-36137132	6.641	6.542	6.582	6.639	6.755	6.598	6.785	6.671	6.848	6.685	6.8	6.664	6.747	6.704	6.668	6.581	6.596	6.57	6.597	6.625	6.44	6.753	6.463	6.557	6.694	7.058	6.79	6.698	6.661	6.584	6.67	6.514	6.678	6.643	6.711	6.795	6.868	6.611	6.677	6.735	6.645	6.643	6.683	6.373	6.681	6.752	6.5
chr2-36142295-36142447	5.708	6.187	5.944	6.169	5.859	5.996	5.938	6.167	5.717	5.615	6.25	5.785	5.821	5.537	6.179	6.291	6.183	6.1	5.869	6.254	5.883	5.544	6.223	5.218	5.76	5.258	6.035	5.947	6.299	6.333	5.74	6.097	5.992	6.032	6.056	5.984	5.791	5.796	5.784	5.889	5.883	5.725	5.258	5.902	5.665	5.952	6.651
chr2-36157543-36157779	6.145	6.612	6.666	5.934	5.976	6.407	5.932	6.034	5.755	5.654	6.352	5.823	5.858	5.863	6.435	5.904	6.023	6.05	5.567	5.692	5.728	6.159	5.26	6.953	6.252	5.832	6.277	6.111	6.859	6.592	5.441	5.489	6.082	5.852	6.839	5.945	5.564	5.773	5.988	6.107	5.697	5.463	6.011	6.125	6.416	5.785	6.376
chr2-36159382-36159581	5.882	6.865	5.715	5.873	5.541	6.114	5.849	5.526	5.421	5.644	5.6	5.764	5.647	6.004	5.732	6.632	5.745	5.866	5.828	5.473	5.672	5.214	5.214	5.214	5.996	5.254	6.763	5.823	5.928	5.73	5.423	5.254	5.736	5.727	5.553	5.254	5.621	5.857	5.847	5.917	5.574	5.668	6.415	5.254	5.681	5.85	5.254
chr2-36198465-36198608	6.406	6.542	6.274	5.207	5.744	5.614	6.159	5.906	5.696	6.125	6.184	5.763	5.712	6.13	6.027	6.29	5.548	6.217	5.781	5.729	5.207	5.757	6.192	6.424	6.083	5.904	6.705	5.468	5.758	6.156	5.819	5.617	6.062	5.269	6.487	6.018	5.63	6.036	5.89	5.269	5.584	5.715	6.295	6.308	5.93	5.685	5.765
chr2-36198672-36198766	6.366	6.278	6.173	5.883	5.559	5.604	5.96	5.67	5.617	5.816	5.939	5.24	5.586	5.865	5.979	6.139	5.642	6.075	5.784	5.652	5.24	5.24	5.24	6.563	5.992	5.215	6.015	5.514	5.697	5.856	5.611	5.643	5.912	5.463	6.478	5.617	5.841	5.884	5.67	5.215	5.59	5.627	6.166	6.322	5.662	5.658	5.958
chr2-36202183-36202325	6.392	6.507	6.444	5.241	5.738	6.023	6.517	6.055	6.252	5.928	6.555	6.013	5.798	6.404	6.051	6.709	5.716	6.475	6.1	5.853	6.143	6.264	6.214	6.267	6.293	6.336	6.503	5.58	5.932	6.192	6.001	6.24	6.523	5.565	6.654	6.162	5.442	6.08	6.362	5.895	5.784	5.922	6.395	6.29	6.221	6.167	5.941
chr2-36203078-36203348	6.959	7.592	6.812	8.086	6.954	6.962	7.004	7.002	6.907	6.632	7.624	6.843	6.629	6.591	6.548	7.036	6.482	6.786	6.679	6.934	7.164	6.428	7.255	6.889	6.804	7.514	7.099	6.633	6.889	6.754	6.708	6.893	6.882	6.902	7.532	6.322	6.627	6.478	6.789	6.329	6.994	6.447	7.146	7.456	6.666	6.498	6.939
chr2-36203532-36203688	7.043	7.593	6.731	6.9	6.403	6.701	6.774	7.08	6.66	6.672	7.222	6.549	6.195	6.637	6.718	7.177	6.505	6.753	6.808	6.398	6.422	6.352	6.361	7.096	6.91	6.157	7.115	6.243	6.631	6.628	6.775	6.717	6.818	6.29	7.313	6.376	6.367	6.591	6.668	6.307	6.447	6.574	7.297	7.152	6.411	6.546	6.776
chr2-36213806-36213872	5.958	6.112	5.584	5.229	5.85	5.732	5.966	5.669	5.862	5.589	6.037	5.619	5.931	5.7	5.652	5.733	5.759	5.583	5.677	5.841	5.873	5.855	5.799	5.697	5.61	5.882	5.647	5.586	5.733	5.625	5.683	5.94	5.793	5.764	5.833	5.62	5.834	5.69	5.721	5.605	5.659	5.651	5.827	5.913	5.8	6.171	5.235
chr2-36213976-36214052	6.023	6.278	6.175	6.394	6.117	6.162	6.258	6.054	6.285	6.199	6.436	6.274	6.225	6.087	6.078	6.269	6.157	6.132	6.249	6.231	6.266	6.237	6.039	6.395	6.445	6.294	6.356	6.115	6.191	6.011	6.251	6.142	6.167	6.126	6.439	5.679	6.152	6.198	6.076	5.998	6.162	6.104	6.188	6.338	6.138	6.411	5.958
chr2-36214134-36214380	7.435	7.64	7.74	7.46	7.117	7.395	7.62	7.479	7.656	7.475	7.731	7.569	7.309	7.341	7.396	7.462	7.235	7.517	7.262	7.165	7.18	7.384	7.595	7.387	7.382	7.063	7.75	7.176	7.229	7.342	7.364	7.561	7.417	7.229	7.455	7.127	7.061	7.22	7.492	7.241	7.186	7.221	7.533	7.825	7.243	7.813	7.293
chr2-36214587-36214669	5.97	6.063	6.127	5.9	5.836	5.933	6.004	5.862	6.101	6.095	6.088	6.309	6.003	6.028	5.802	5.995	5.91	5.853	5.873	5.838	5.886	6.212	5.258	6.041	5.869	6.144	6.049	5.711	5.784	5.896	6	6.094	6.063	5.8	5.957	5.761	5.737	5.917	5.911	5.581	5.749	5.864	6.065	5.903	6.025	6.264	6.101
chr2-36220146-36220408	5.647	5.549	5.618	7.256	6.305	5.918	5.603	5.845	5.769	5.492	5.216	5.216	6.607	5.397	5.741	5.49	6.165	5.685	5.538	6.584	7.555	5.216	5.216	5.216	5.848	7.981	5.253	6.458	5.888	5.523	5.721	5.781	5.615	5.981	5.667	5.253	6.736	5.463	5.622	5.731	6.611	5.593	5.253	5.253	5.671	5.253	5.253
chr2-36230180-36230269	5.947	5.708	5.721	5.198	5.934	5.796	5.996	5.88	5.979	6.004	5.797	5.86	5.891	5.663	5.708	5.659	5.721	5.981	5.758	5.884	6.088	6.208	5.198	5.66	5.859	6.202	5.578	5.783	5.282	5.803	5.796	5.902	5.864	5.818	5.807	5.672	5.712	5.626	5.864	5.282	5.887	5.742	5.748	5.769	5.766	5.711	5.282
chr2-36230329-36230758	6.951	6.654	7.26	8.333	7.313	6.833	7.538	7.763	7.618	7.236	7.539	6.881	7.51	6.603	7.319	6.746	7.096	7.767	6.996	7.809	8.439	8.186	6.785	7.535	6.994	8.791	6.529	7.374	6.75	6.924	7.537	7.786	7.414	7.851	7.753	7.099	7.095	6.29	7.214	6.379	7.406	6.823	6.647	7.602	6.517	7.315	6.83
chr2-36276662-36276834	6.191	6.16	6.09	6.733	5.952	6.077	6.247	5.454	6.25	6.112	6.239	5.933	5.944	6.112	6.286	6.194	6.159	6.087	5.795	6.01	6.814	6.239	5.963	6.382	6.062	6.988	5.975	6.093	5.925	6.191	5.999	6.288	6.143	5.814	5.992	6.235	6.176	5.951	5.907	5.915	6.095	5.86	5.923	5.377	5.998	6.24	5.377
chr2-37338756-37338825	5.758	5.861	5.571	5.869	5.644	5.718	5.817	5.907	5.911	5.888	5.739	5.884	5.785	5.693	5.461	5.804	5.78	5.624	5.657	5.817	5.853	5.739	5.769	5.87	5.656	5.344	5.344	5.582	5.758	5.829	5.717	6.019	5.778	5.784	5.841	5.796	5.776	5.831	5.706	5.562	5.841	5.706	6.002	5.908	5.742	5.344	5.344
