## Supplementary material for "An atlas of gene regulatory networks for memory CD4^+^ T cells in youth and old age": Table S6 (part 7 of 45)

### Sheet: ChromatinAccessibility (continued)
	TfhInt_Young_1	Tfh_Young_1	rTreg_Young_1	NKT_Young_1	TEM_Young_1	TCM_Young_1	cTreg_Young_1	CTLPrdm1_Young_1	eTreg_Young_1	Tfh10_Young_1	CTLBcl6_Young_1	Treg_NLT_Young_1	TEM_Old_1	TfhInt_Old_1	rTreg_Old_1	Tfh_Old_1	TCM_Old_1	cTreg_Old_1	Tfh10_Old_1	CTLPrdm1_Old_1	NKT_Old_1	eTreg_Old_1	Treg_NLT_Old_1	CTLBcl6_Old_1	TfhInt_Young_2	NKT_Young_2	Tfh_Young_2	TEM_Young_2	TCM_Young_2	rTreg_Young_2	Tfh10_Young_2	eTreg_Young_2	cTreg_Young_2	CTLPrdm1_Young_2	CTLBcl6_Young_2	Treg_NLT_Young_2	TEM_Old_2	TfhInt_Old_2	cTreg_Old_2	TCM_Old_2	CTLPrdm1_Old_2	Tfh10_Old_2	Tfh_Old_2	CTLBcl6_Old_2	rTreg_Old_2	eTreg_Old_2	Treg_NLT_Old_2
chr2-37338927-37339061	6.627	6.552	6.208	6.162	6.432	6.299	6.588	6.509	6.765	6.638	6.446	6.583	6.638	6.531	6.254	6.568	6.302	6.523	6.486	6.362	6.486	6.555	6.213	6.046	6.247	5.889	6.493	6.264	6.538	6.427	6.424	6.644	6.364	6.366	6.183	6.55	6.496	6.354	6.38	6.263	6.247	6.306	6.415	6.407	6.436	6.558	6.245
chr2-37359526-37359578	6.3	6.484	6.36	6.217	6.329	6.324	6.499	6.487	6.458	6.377	6.301	6.572	6.357	6.351	6.401	6.326	6.446	6.308	6.338	6.326	6.574	6.417	6.273	6.33	6.366	6.415	6.391	6.474	6.362	6.359	6.528	6.476	6.38	6.3	6.421	6.113	6.394	6.366	6.5	6.355	6.286	6.453	6.523	6.02	6.387	6.449	6.447
chr2-37380288-37380481	7.418	7.237	7.112	7.498	7.177	7.314	7.075	7.291	7.279	7.243	7.632	7.292	7.538	7.237	7.202	7.289	6.939	7.199	7.228	7.41	7.302	7.191	7.419	7.302	7.444	7.826	7.19	7.377	7.096	7.419	7.365	7.193	7.245	7.266	7.175	6.873	7.362	7.328	7.249	7.161	7.206	7.081	7.288	7.129	7.143	7.175	6.92
chr2-37380561-37380640	6.073	6.014	5.925	5.899	5.791	6.006	5.977	5.763	6.143	6.001	6.116	5.913	6.017	6.088	5.869	6.083	5.91	5.92	5.975	6.111	6.041	5.945	6.254	5.899	6.052	5.324	6.099	6.066	6.017	6.04	6.009	6.015	6.077	5.988	5.832	5.651	6.018	6.047	6.035	5.95	6.051	5.858	6.066	5.733	6.023	6.12	6.061
chr2-37395645-37395823	6.35	6.337	6.4	6.932	6.17	6.237	6.272	5.923	6.208	6.208	6.133	6.394	6.274	6.221	6.306	6.415	6.118	6.228	6.15	6.087	5.678	6.403	6.615	6.167	6.419	5.896	6.385	6.061	6.281	6.558	6.118	6.23	6.342	6.35	6.414	6.004	6.122	6.194	6.218	6.358	6.101	6.04	6.373	5.299	6.47	6.074	6.579
chr2-37422343-37422444	6.542	6.788	6.653	7	6.686	6.703	6.655	6.824	6.813	6.573	6.694	6.684	6.772	6.638	6.52	6.751	6.564	6.82	6.586	6.593	6.91	6.719	6.565	6.437	6.647	6.766	6.986	6.734	6.955	6.675	6.639	6.846	6.782	6.676	6.726	6.295	6.695	6.714	6.694	6.864	6.717	6.527	6.421	6.607	6.586	6.789	6.529
chr2-37422520-37423364	10.42	10.51	10.45	10.4	10.51	10.53	10.38	10.33	10.42	10.47	10.37	10.33	10.47	10.63	10.57	10.56	10.38	10.57	10.68	10.5	10.27	10.47	10.57	10.46	10.57	10.63	10.62	10.59	10.42	10.44	10.49	10.31	10.37	10.45	10.31	10.47	10.58	10.64	10.45	10.58	10.51	10.57	10.44	10.4	10.47	10.47	10.25
chr2-37430585-37431227	9.56	9.819	9.477	9.794	9.526	9.551	9.659	9.583	9.597	9.682	9.618	9.549	9.538	9.769	9.488	9.761	9.376	9.627	9.721	9.61	9.705	9.603	9.793	9.576	9.676	9.667	9.787	9.701	9.666	9.505	9.733	9.727	9.69	9.683	9.607	9.482	9.723	9.861	9.792	9.631	9.746	9.816	9.507	9.603	9.527	9.703	9.668
chr2-37431288-37431512	7.984	8.236	7.667	7.509	7.499	7.763	7.825	7.738	7.86	7.757	8.076	7.807	7.476	8.06	7.563	8.184	7.64	7.787	7.938	7.451	6.99	7.787	8.067	7.615	7.88	6.968	8.175	7.545	7.656	7.669	7.865	7.92	8.065	7.596	7.564	7.932	7.687	8.123	7.928	7.722	7.688	7.899	8.225	7.839	7.714	7.678	7.664
chr2-37442634-37443561	9.654	9.743	9.737	9.149	9.716	9.764	9.766	9.826	9.793	9.74	9.844	9.52	9.452	9.566	9.69	9.723	9.606	9.78	9.701	9.649	9.289	9.865	9.877	9.436	9.6	9.403	9.792	9.466	9.684	9.715	9.636	9.776	9.82	9.789	9.638	9.789	9.542	9.691	9.917	9.819	9.757	9.829	9.763	9.772	9.833	9.915	9.847
chr2-37443617-37443728	6.483	6.726	6.623	7.048	6.446	6.615	6.616	6.815	6.595	6.508	6.979	6.261	6.446	6.324	6.479	6.646	6.512	6.547	6.49	6.621	6.324	6.534	6.754	6.592	6.601	6.812	6.618	6.449	6.44	6.498	6.494	6.759	6.645	6.74	6.27	6.928	6.546	6.497	6.768	6.528	6.531	6.515	6.41	6.47	6.541	6.513	6.62
chr2-37451659-37451730	6.557	6.376	6.445	6.618	6.425	6.467	6.543	6.547	6.672	6.801	6.494	6.197	6.456	6.648	6.412	6.454	6.45	6.352	6.406	6.456	6.433	6.267	6.137	6.62	6.587	6.22	6.414	6.55	6.754	6.375	6.593	6.696	6.457	6.419	6.323	6.639	6.691	6.353	6.396	6.492	6.375	6.529	6.646	6.358	6.504	6.356	6.651
chr2-37451808-37451921	6.897	6.894	6.901	7.212	6.947	6.948	6.871	6.991	6.921	6.92	6.971	6.911	7.049	6.956	7.053	7.042	7.037	6.861	6.93	7.004	6.716	6.831	5.997	6.978	7.038	6.562	6.568	7.113	7.065	7.107	7.008	7.004	6.878	7.001	6.855	7.142	7.159	6.903	6.909	7.06	7.034	6.862	6.99	7.043	6.849	6.855	6.851
chr2-37452004-37452657	10.04	10.1	10.05	10.27	10.12	10.05	9.937	10.04	9.867	10.03	9.909	10.17	10.09	9.966	9.954	10.02	9.975	10.02	10.2	10.05	10.09	9.96	10.28	10.06	9.969	9.875	10.19	10.11	10.12	9.997	10.09	10.01	9.985	10.09	9.964	9.974	10.2	10.09	10.02	10.14	10.16	10.1	10.08	10.19	10.01	10.1	10.08
chr2-37480380-37480466	5.802	6.001	5.639	5.244	5.739	5.767	5.66	5.996	5.703	5.831	6.004	5.632	5.741	5.745	5.609	5.668	5.654	5.851	5.736	6.008	5.244	5.868	5.244	6.266	6.05	5.866	5.628	5.712	5.841	5.732	5.914	5.626	5.586	5.965	6.203	5.601	5.641	5.91	5.678	5.706	5.723	5.69	5.867	5.212	5.587	5.64	5.212
chr2-37485502-37485646	6.503	6.169	6.268	6.703	6.386	6.347	6.412	6.38	6.43	6.465	6.411	6.536	6.439	6.46	6.28	6.429	6.563	6.249	6.253	6.471	6.849	6.506	6.906	5.754	6.644	7.117	6.483	6.488	6.492	6.343	6.42	6.399	6.311	6.249	6.39	6.251	6.34	6.548	6.272	6.342	6.479	6.326	6.127	6.583	6.028	6.283	6.291
chr2-37547071-37547213	5.551	5.578	5.558	5.241	5.435	5.71	5.653	6.188	5.909	5.661	6.073	5.241	5.648	5.651	5.773	5.68	5.587	5.938	5.835	6.561	5.712	6.422	5.241	5.723	5.805	5.224	5.502	5.61	5.224	5.41	5.585	5.998	5.685	6.195	6.16	5.224	5.427	5.633	5.791	5.619	6.265	5.739	5.582	6.411	5.577	6.344	5.902
chr2-37548606-37548926	5.903	5.994	6.14	6.542	5.731	5.727	6.356	6.571	6.722	6.062	6.475	5.276	5.854	6.269	6.151	6.221	6.081	6.918	6.351	7.156	6.825	7.235	5.84	7.01	6.2	6.475	5.694	6.158	5.816	6.103	5.985	6.899	6.748	6.679	7.079	5.857	5.555	6.148	6.524	5.745	6.921	6.061	5.988	6.684	6.072	6.888	6.199
chr2-37549485-37549654	5.898	5.714	5.809	6.32	5.728	5.723	5.999	6.336	5.779	5.704	6.329	5.587	5.922	5.759	5.67	6.224	5.906	6.207	5.91	6.984	6.923	6.078	6.174	6.959	5.661	6.187	5.865	6.058	5.663	5.624	5.665	5.895	5.99	6.48	6.871	6.209	5.804	5.74	5.858	5.55	6.785	5.809	5.981	6.599	5.886	6.3	5.291
chr2-37565665-37566130	6.784	6.459	6.75	7.798	7.228	7.07	6.492	7.726	6.681	6.531	7.806	6.829	7.39	6.495	7.129	6.49	7.125	6.832	6.389	8.32	8.355	7.176	7.109	8.042	7.107	8.056	6.652	7.429	6.931	6.947	6.535	6.704	6.71	8.093	8.313	6.636	7.33	6.463	6.742	6.682	7.907	6.429	6.24	8.221	6.619	6.55	6.703
chr2-37566203-37566312	5.595	5.748	5.819	5.215	5.796	5.631	5.68	6.346	5.757	5.7	6.378	5.215	5.844	5.734	5.791	5.609	5.64	5.712	5.543	6.448	6.025	5.776	5.215	6.274	5.714	6.461	5.533	5.64	5.791	5.709	5.616	5.804	5.696	6.317	6.372	5.255	5.825	5.688	5.669	5.782	6.095	5.561	5.255	6.355	5.543	5.255	5.255
chr2-37582392-37582581	5.796	5.923	6.087	5.247	5.567	5.546	5.824	5.678	6.2	5.708	5.842	5.247	5.493	5.897	5.754	5.774	5.577	6.302	5.455	5.709	5.247	6.444	5.247	6.759	5.797	5.202	6.43	5.501	5.202	5.776	5.635	6.023	6.147	5.854	6.269	5.603	5.645	5.94	5.999	5.588	5.576	5.396	5.682	5.704	5.904	6.078	5.202
chr2-37597544-37597814	6.625	6.6	6.04	6.204	5.761	5.744	6.103	5.702	5.769	5.999	6.32	5.65	5.612	6.176	5.864	6.077	5.796	5.878	5.9	5.9	5.244	5.244	5.244	6.497	6.677	5.23	6.65	5.856	5.729	6.199	6.047	5.659	6.179	5.545	6.227	5.591	5.792	6.748	5.873	5.777	5.681	5.993	6.532	5.681	5.678	5.627	5.23
chr2-37684994-37685096	5.715	5.756	5.874	6.158	5.86	5.88	5.926	5.929	5.724	5.829	6.301	5.909	5.919	5.598	5.797	5.623	5.245	5.789	5.756	6.045	6.329	5.557	5.81	5.245	5.87	5.211	5.804	5.756	5.787	5.838	5.783	5.931	5.78	5.849	6.068	5.604	5.859	5.789	5.818	6.144	5.842	5.73	5.595	5.211	5.787	5.956	6.228
chr2-37702441-37702663	7.144	7.219	7.257	7.112	7.064	7.119	7.204	7.358	7.296	7.242	7.141	7.004	6.891	7.123	7.157	7.14	7.195	7.149	7.058	7.153	6.978	7.168	7.497	7.485	6.861	7.196	7.109	7.16	7.29	7.304	7.065	6.987	7.195	7.058	7.073	7.163	7.368	7.025	7.38	7.185	7.191	7.167	7.068	7.074	7.224	7.399	7.335
chr2-37702763-37702888	6.956	7.098	6.869	7.091	6.955	6.873	6.908	6.909	6.934	6.918	6.782	6.798	6.857	6.878	6.9	7.051	7.157	7.022	6.819	6.975	7	6.813	7.034	7.145	6.823	7.125	7.029	6.864	6.964	6.962	6.867	6.956	6.863	6.871	6.726	6.839	6.811	6.803	7.028	7.058	6.834	6.853	6.926	6.655	7.019	6.938	7.449
chr2-37703046-37704010	10.56	10.73	10.57	10.09	10.64	10.59	10.42	10.38	10.34	10.61	10.39	10.56	10.56	10.71	10.72	10.73	10.55	10.67	10.76	10.64	10.33	10.63	10.53	10.64	10.62	10.11	10.68	10.63	10.69	10.54	10.5	10.51	10.55	10.52	10.47	10.4	10.77	10.75	10.7	10.72	10.74	10.7	10.75	10.56	10.74	10.36	10.51
chr2-37735108-37735238	5.804	5.668	5.706	6.63	5.703	5.812	5.895	6.176	5.823	5.748	6.337	5.595	5.735	5.514	5.838	5.915	5.68	5.87	5.628	6.454	6.304	6.232	6.182	6.866	5.277	6.367	5.684	5.964	5.833	5.748	5.805	5.881	5.921	6.229	6.653	5.657	5.574	5.795	5.78	5.76	6.31	5.778	5.54	6.729	5.749	5.867	5.775
chr2-37735346-37735472	5.57	6.049	5.729	5.855	5.818	5.821	5.904	6.286	5.83	5.817	6.4	5.591	5.667	5.6	5.794	5.703	5.538	6.058	5.765	6.342	5.841	5.742	5.995	6.933	5.764	5.269	5.786	5.776	5.779	5.469	5.76	5.689	6.06	5.863	6.274	5.663	5.577	5.709	5.898	5.77	6.353	5.65	5.654	6.544	5.759	6.017	5.998
chr2-37735530-37735711	5.942	6.275	6.069	5.21	5.958	5.951	6.223	6.644	6.343	6.018	6.843	5.761	5.796	5.92	6.023	6.237	6.026	6.591	6.17	6.597	5.997	5.976	5.782	7.303	5.947	5.273	6.033	5.935	6.016	5.939	5.748	6.234	6.506	6.625	6.814	6.031	6.082	5.793	6.215	5.906	6.56	5.994	6.014	6.862	5.792	6.288	5.273
chr2-37764923-37765047	5.862	6.051	6.083	5.232	5.876	5.852	6.188	6.041	5.877	5.902	6.585	6.087	5.728	5.913	6.087	6.37	5.854	6.041	5.859	6.166	6.012	6.05	5.232	6.149	5.812	6.154	6.32	5.525	5.892	5.993	5.874	5.887	6.04	5.821	6.31	5.784	5.841	5.669	5.993	5.764	6.039	5.676	6.077	6.405	5.806	6.182	5.235
chr2-37765049-37765515	6.902	7.647	7	6.158	6.426	6.816	7.466	7.72	6.978	6.812	7.657	6.735	6.305	6.809	6.981	7.502	6.561	7.517	6.894	7.406	6.335	7.486	6.211	7.859	6.747	6.52	7.38	6.442	6.743	7.174	6.75	6.826	7.406	7.619	8.014	6.771	6.058	6.211	7.233	6.404	7.155	6.428	7.244	7.951	6.597	7.144	6.259
chr2-37771528-37771801	7.397	7.51	7.347	7.167	7.192	7.259	7.505	7.667	7.317	7.247	7.626	7.228	7.066	7.092	7.156	7.417	7.097	7.436	7.098	7.415	7.333	7.191	6.434	7.732	7.008	7.321	7.488	6.976	7.263	7.416	7.042	7.342	7.47	7.509	7.63	6.561	7.376	7.141	7.43	7.187	7.527	7.07	7.313	7.41	7.012	7.21	6.835
chr2-37771868-37772058	7.751	7.963	7.836	7.865	7.721	7.797	7.784	7.924	7.676	7.702	8.278	7.731	7.755	7.586	7.819	7.951	7.797	7.782	7.561	8.003	7.846	7.654	7.233	8.135	7.545	7.824	7.954	7.76	7.834	7.776	7.419	7.605	7.769	8.088	8.012	7.525	7.806	7.477	7.893	7.889	8.063	7.559	7.717	8.096	7.674	7.258	7.431
chr2-37772120-37772295	7.173	7.581	7.22	7.168	7.275	7.331	7.459	7.57	7.154	7.205	7.734	7.258	7.31	7.198	7.397	7.626	7.319	7.258	7.101	7.557	7.405	7.322	7.023	7.913	7.447	7.323	7.386	7.453	7.391	7.346	6.982	7.068	7.431	7.392	7.546	6.948	7.296	7.212	7.365	7.362	7.638	7.137	7.43	7.617	7.245	6.875	7.065
chr2-37802786-37802851	5.849	5.777	5.943	6.148	5.742	5.857	6.003	5.834	5.776	5.849	5.68	5.596	5.641	5.68	6.004	5.634	5.84	5.852	5.818	5.879	5.859	6.046	6.022	5.677	5.694	5.292	5.833	5.788	5.816	5.863	5.836	5.92	5.826	5.913	5.848	5.797	5.813	5.78	5.807	5.861	5.807	5.837	5.843	5.292	5.886	5.848	5.761
chr2-37802954-37803115	6.588	6.708	7.017	6.676	6.514	6.71	6.741	6.44	6.947	6.584	6.911	6.782	6.49	6.746	6.904	6.541	6.741	6.707	6.557	6.776	6.069	6.988	6.705	6.849	6.752	6.769	6.696	6.628	6.798	6.577	6.552	6.849	6.742	6.507	6.917	6.764	6.351	6.465	6.749	6.558	6.592	6.42	6.489	6.548	6.751	6.309	6.524
chr2-37815800-37815954	6.727	6.762	6.707	6.904	6.67	6.691	6.812	6.708	6.824	6.724	7.066	6.897	6.649	6.786	6.784	6.892	6.872	6.847	6.62	6.889	6.25	7.041	6.488	6.67	6.538	6.51	6.935	6.648	6.585	6.517	6.492	6.78	6.78	6.668	6.546	6.632	6.534	6.582	6.608	6.563	6.658	6.731	6.838	6.991	6.48	7.162	6.769
chr2-37816035-37816131	5.987	6.053	6.032	6.351	5.95	5.951	6.02	5.983	6.019	6.098	6.196	6.17	5.951	6.036	6.247	5.935	5.755	6.064	5.997	6.076	5.87	5.992	5.218	5.885	5.775	5.891	6.148	5.966	6.012	5.991	6.046	5.919	5.976	5.776	6.173	6.302	5.912	5.868	6.02	5.857	5.92	5.991	5.778	6.187	5.77	6.173	5.261
chr2-37849504-37849604	5.592	5.691	5.578	5.896	5.689	5.86	5.916	5.667	6.086	5.774	5.901	6.334	5.729	5.795	5.791	5.922	5.862	5.859	5.713	5.901	5.207	5.863	5.804	5.697	5.834	6.112	5.539	5.643	5.659	5.838	5.653	5.95	5.901	5.925	6.049	6.06	5.61	5.641	5.872	5.81	5.738	5.785	5.617	6.152	5.754	5.267	5.267
chr2-37891906-37892104	5.742	5.835	5.512	5.254	5.254	5.668	6.257	5.706	5.968	5.497	6.085	5.655	5.57	5.438	5.903	5.692	5.499	6.245	5.675	5.784	5.254	5.972	5.254	6.079	5.499	5.207	5.94	5.594	5.648	5.663	5.369	5.824	6.355	5.6	6.364	5.575	5.559	5.562	6.307	5.384	5.36	5.54	5.714	5.998	5.616	6.103	5.69
chr2-37925898-37926014	6.143	6.121	6.066	6.747	5.933	6.188	5.956	6.128	6.129	5.7	5.874	6.069	6.247	6.053	6.183	6.447	6.342	6.003	5.824	6.08	5.854	5.657	5.781	6.132	6.2	5.271	6.224	6.266	6.144	5.942	5.965	6.218	6.066	5.895	6.292	5.813	5.869	5.928	5.938	6.006	5.909	5.911	6.061	5.948	6.064	5.694	6.267
chr2-37948588-37948705	5.785	6.231	5.933	6.16	6.045	6.161	6.094	6.382	5.925	5.943	6.206	5.608	6.054	5.786	5.988	5.938	5.753	5.957	5.979	6	6.018	5.854	5.203	6.161	6.152	5.886	5.888	6.008	5.914	5.983	6.003	5.967	5.956	6.131	5.766	5.279	5.805	5.928	5.837	5.853	5.98	5.95	5.935	6.523	5.879	5.279	6.321
chr2-38000022-38000262	5.927	5.854	5.675	5.255	5.654	5.578	5.766	5.255	5.474	5.864	5.664	5.255	5.443	5.851	5.48	5.825	5.612	5.82	5.825	5.572	5.255	5.727	5.255	5.255	5.916	5.211	5.803	5.396	5.555	5.848	5.557	5.475	5.75	5.586	5.977	5.211	5.685	6.443	5.676	5.504	5.649	5.55	5.751	5.65	5.647	5.211	5.211
chr2-38009943-38010291	7.018	6.688	5.951	6.155	7.031	6.36	5.771	6.336	5.744	5.926	8.165	5.769	7.077	6.782	5.922	6.978	6.564	6.033	6.004	6.688	5.867	5.2	6.03	8.004	7.212	6.155	6.875	7.224	6.712	5.981	5.99	5.729	5.693	6.034	8.338	5.66	7.045	6.558	5.778	6.27	6.625	5.914	6.519	7.844	5.748	5.297	5.297
chr2-38064530-38064786	6.567	6.301	6.225	5.29	6.522	6.255	5.77	5.979	5.87	5.949	6.524	6.226	6.85	6.374	6.532	6.169	6.302	5.911	5.983	6.368	5.932	6.111	6.088	6.406	6.579	6.078	6.206	6.72	6.705	6.378	5.957	5.902	5.834	5.983	6.346	6.101	6.383	5.842	5.933	6.333	6.024	5.601	6.364	6.121	6.115	6.106	6.715
chr2-38068464-38068581	6.035	5.642	6.052	5.233	6.12	6.086	5.753	5.233	5.627	5.6	6.057	6.19	6.172	5.884	6.289	5.929	6.268	5.793	5.664	5.857	5.233	6.072	6.371	5.71	6.114	6.116	5.924	6.431	6.596	6.376	5.826	5.795	5.793	5.561	5.815	5.762	6.026	5.744	5.752	6.031	5.456	5.548	5.682	5.236	5.95	5.815	5.236
chr2-38072150-38072437	6.648	6.445	7.106	6.6	7.114	6.942	6.726	6.452	7.141	6.6	6.636	7.381	7.368	6.693	7.176	6.694	7.179	6.976	6.653	7.115	6.214	7.61	7.105	6.436	7.246	6.786	6.683	7.588	7.409	7.047	7.046	7.212	6.636	6.846	6.973	6.59	7.177	6.702	6.484	7.266	6.848	6.514	6.296	5.998	6.649	6.934	6.985
chr2-38073118-38073362	5.79	6.146	6.108	5.889	5.879	5.754	6.147	5.767	6.51	5.982	5.773	5.902	6.303	6.096	6.292	6.076	6.277	6.481	6.106	6.105	6.332	7.097	5.8	6.036	6.093	6.493	5.825	6.151	6.072	6.013	6.248	6.78	6.035	6.052	5.552	5.905	6.027	5.932	5.974	6.2	6.159	5.786	5.94	6.186	6.264	6.469	5.259
chr2-38133178-38133366	5.812	5.552	5.774	6.312	5.834	6.124	5.7	6.29	6.045	5.583	6.093	6.706	5.746	5.409	5.441	5.647	5.838	5.968	5.589	6.446	5.856	5.839	6.87	5.87	5.74	6.415	6.047	5.706	5.861	5.849	5.535	5.713	5.94	6.292	6.182	5.936	5.543	5.546	5.551	5.937	6.144	5.502	5.505	5.738	5.829	6.232	6.298
chr2-38164424-38164556	6.303	6.192	6.505	6.405	6.242	6.044	6.3	5.806	6.334	6.083	6.351	6.22	6.151	6.192	6.416	6.141	6.02	6.393	6.086	5.901	5.252	6.26	6.256	6.716	6.349	5.228	6.176	6.12	6.403	6.72	6.142	6.401	6.296	6.034	6.119	5.955	5.952	6.261	6.417	6.253	5.955	6.085	6.193	6.412	6.389	5.797	6.549
chr2-38164625-38164788	6.449	6.53	6.724	7.136	6.736	6.587	6.377	6.29	6.337	6.317	6.547	6.478	6.693	6.549	6.731	6.572	6.922	6.731	6.313	6.407	6.059	6.841	6.911	6.564	6.646	6.109	6.648	6.573	6.907	6.967	6.459	6.602	6.441	6.355	6.401	6.626	6.386	6.405	6.542	6.442	6.318	6.283	6.435	6.948	6.917	6.136	6.852
chr2-38164882-38164957	5.779	5.825	5.961	5.917	6.047	5.827	5.823	5.798	5.804	5.749	5.973	5.929	5.789	5.874	5.955	5.764	6.244	5.935	5.787	5.755	5.267	6.021	5.83	5.267	6.031	5.18	5.966	5.765	5.874	5.974	5.755	5.694	5.85	5.906	5.988	5.964	5.899	5.781	5.749	5.779	5.749	5.718	5.788	6.156	5.936	5.793	5.698
chr2-38205254-38205347	6.041	6.112	6.114	5.224	6.24	6.065	5.835	5.783	5.881	5.692	6.064	6.524	6.197	6.023	5.979	6.055	6.034	5.842	5.69	5.946	5.699	5.687	6.384	5.908	6.193	5.862	5.864	6.135	6.146	6.158	5.826	5.969	5.92	5.253	6.254	6.374	6.045	5.872	5.813	5.854	5.623	5.698	5.911	5.253	6.051	6.135	6.393
chr2-38205419-38205800	7.545	7.535	7.52	6.64	7.951	7.745	7.091	6.416	7.04	6.688	7.469	8.006	7.863	7.318	7.65	7.402	7.878	7.188	6.931	7.161	6.87	6.683	8.099	7.817	7.774	7.813	7.239	7.91	7.59	7.893	7.086	7.249	7.011	6.555	7.593	7.934	7.42	7.038	6.881	7.405	6.745	6.527	7.219	7.21	7.661	7.059	8.104
chr2-38206378-38206491	6.036	5.761	5.914	5.283	5.831	5.927	6.109	5.605	6.001	5.68	5.968	6.327	5.938	5.602	5.817	5.48	5.773	5.833	5.758	5.283	5.283	5.609	6.289	5.283	5.588	5.792	5.794	5.752	5.795	5.996	5.686	6.239	6.163	5.404	5.811	6.626	5.464	5.655	6.044	5.483	5.551	5.691	5.615	5.635	5.714	5.581	6.568
chr2-38211471-38211874	8.071	7.416	8.603	6.396	7.202	7.438	8.378	6.909	9.028	7.425	7.127	9.116	6.849	7.286	8.597	7.301	7.418	8.516	7.324	7.128	6.115	9.21	8.697	7.023	7.964	6.979	7.344	7.318	7.48	8.832	7.417	9.315	8.494	6.863	7.113	9.209	6.91	7.519	8.382	7.232	6.901	7.379	7.072	6.979	8.452	9.436	8.83
chr2-38219708-38219938	6.009	5.735	6.341	5.262	5.647	5.901	6.416	6.384	6.493	5.925	6.385	7.271	5.705	6.029	6.381	5.906	5.855	6.731	6.083	6.397	5.921	6.436	5.846	6.573	5.76	5.834	6.208	5.793	5.837	6.477	5.775	6.55	6.775	6.141	6.272	7.247	5.711	5.828	6.406	5.52	6.035	5.853	5.782	6.008	6.143	6.82	6.76
chr2-38239267-38239459	6.072	6.018	6.023	5.243	5.713	5.681	6.231	5.561	6.69	5.702	5.724	6.03	5.646	5.964	5.85	5.632	5.783	6.153	5.975	5.507	5.899	6.372	5.243	5.243	6.169	5.222	5.851	5.701	5.481	6.224	5.834	6.68	6.246	5.62	5.222	5.963	5.428	5.938	6.131	5.533	5.603	5.817	5.586	5.688	5.807	6.361	5.911
chr2-38275097-38275270	5.943	5.841	6.149	5.278	5.975	6.174	6.165	6.09	6.04	6.081	5.82	6.286	6.039	5.747	6.25	6.157	6.29	6.24	5.948	6.374	6.37	6.298	5.278	6.198	5.789	6.09	5.829	5.932	6.519	6.25	5.811	6.211	6.314	5.888	6.022	6.671	5.778	5.607	6.233	5.981	6.285	5.751	5.828	6.008	6.332	5.777	6.049
chr2-38279714-38279920	6.46	6.264	6.54	6.596	6.523	6.387	6.126	6.483	6.228	6.061	6.754	6.383	6.573	6.29	6.128	6.019	6.909	5.999	5.911	6.865	6.198	6.371	6.424	6.516	6.383	6.267	6.271	6.713	6.659	6.785	6.197	6.161	6.182	6.919	6.747	6.8	6.44	5.943	6.102	6.38	6.783	5.95	6.153	6.315	6.238	5.8	6.528
chr2-38286558-38287526	10.05	10.18	10.14	10.24	10.24	10.37	10.06	10.16	9.981	10.21	10.16	10.6	10.18	10.07	10.18	10.23	10.31	10.1	10.25	10.29	10.14	9.909	10.4	10.26	10.22	10.33	10.18	10.3	10.39	10.16	10.13	9.963	10.08	10.31	10.31	10.39	10.24	10.08	10.17	10.51	10.25	10.09	10.21	10.14	10.24	9.959	10.48
chr2-38287587-38287673	6.596	6.63	6.616	6.263	6.594	6.642	6.753	6.747	6.74	6.662	6.409	6.698	6.764	6.644	6.779	6.571	6.522	6.654	6.585	6.604	6.967	6.701	6.316	6.626	6.543	6.64	6.441	6.618	6.802	6.612	6.693	6.798	6.631	6.715	6.447	7.047	6.614	6.633	6.68	6.758	6.796	6.746	6.718	6.437	6.637	6.532	6.415
chr2-38319213-38319568	6.578	6.261	6.333	6.139	6.754	6.723	6.113	6.439	6.149	6.286	6.021	6.538	6.733	6.146	5.716	5.941	6.552	5.883	5.887	6.442	5.996	6.037	6.472	6.346	6.705	5.924	6.384	7	6.685	6.143	6.228	5.891	5.981	6.422	6.535	6.254	6.551	5.994	5.975	6.294	6.262	5.906	5.672	5.77	5.978	5.878	6.128
chr2-38321114-38321212	5.773	5.671	5.677	5.188	6.076	6.047	5.522	5.976	5.493	5.589	5.985	5.188	6.025	5.511	5.571	5.388	5.965	5.386	5.501	5.945	6.007	5.517	6.024	5.677	5.687	6.132	5.755	6.214	6.004	5.541	5.671	5.554	5.545	6.012	6.158	5.284	5.769	5.484	5.428	5.67	6.082	5.609	5.284	5.284	5.284	5.284	5.284
chr2-38336588-38336898	7.352	7.605	7.105	5.316	6.433	6.81	6.915	6.008	7.139	6.584	7.145	6.924	6.459	7.43	6.984	7.208	6.473	7.248	7.003	6.084	5.774	6.97	6.557	7.207	7.381	5.146	7.535	6.725	6.887	7.436	6.577	6.87	6.972	5.994	6.926	6.675	6.515	7.479	6.985	6.447	6.227	6.724	7.167	6.686	7.011	6.986	6.45
chr2-38339126-38339336	6.545	6.631	6.794	6.188	6.545	6.468	6.69	6.186	6.679	6.479	6.65	6.84	6.507	6.586	6.466	6.49	6.546	6.468	6.43	6.246	5.747	6.658	6.997	7.067	6.59	6.109	6.665	6.733	6.679	6.678	6.242	6.58	6.193	6.364	6.403	6.697	6.648	6.51	6.465	6.501	6.236	6.4	6.07	6.48	6.433	6.676	6.443
chr2-38339393-38339537	6.341	6.447	6.333	5.29	6.179	6.09	6.301	5.941	6.415	6.117	6.129	6.363	6.127	6.179	6.302	6.156	6.197	6.19	6.187	6.076	5.721	6.566	6.561	5.911	6.15	5.856	6.205	6.231	6.294	6.473	6.18	6.267	5.895	5.967	6.015	6.178	6.261	6.056	6.213	6.219	5.931	6.033	5.969	6.434	5.991	5.8	6.106
chr2-38339755-38339874	6.3	6.208	6.346	5.272	6.355	6.167	6.246	6.062	6.272	6.134	6.137	6.183	6.319	6.203	6.131	6.326	6.232	6.394	6.271	6.056	5.897	6.385	6.846	6.358	6.053	5.86	6.041	6.122	6.198	6.251	6.146	6.157	6.246	5.882	6.167	6.077	6.363	6.27	6.298	6.162	6.017	6.237	6.013	5.893	6.2	6.167	6.947
chr2-38347885-38348025	6.73	6.449	6.831	5.278	6.541	6.389	6.586	5.816	7.061	6.167	6.279	6.476	6.458	6.513	6.751	6.684	6.539	6.866	6.304	6.15	5.736	6.956	6.819	6.399	6.73	5.189	6.489	6.451	6.283	6.928	6.121	6.9	6.744	6.035	6.524	6.629	6.213	6.59	6.688	6.009	6.29	6.354	6.554	6.015	6.803	6.813	6.399
chr2-38348160-38348266	6.115	6.013	6.292	5.868	6.155	5.887	6.124	5.972	6.125	5.966	6.075	6.085	6.215	6.008	6.059	6.168	6.194	6.241	6.189	5.924	6.506	6.159	6.491	5.665	6.263	5.33	6.016	5.979	6.148	6.224	5.915	6.332	6.195	5.543	6.083	6.164	6.129	6.199	6.261	5.878	5.902	6.137	6.209	5.937	6.217	5.984	5.967
chr2-38350567-38350644	6.107	5.979	6.337	5.877	6.07	6.105	6.108	5.532	6.277	5.907	5.982	6.785	6.107	6.178	6.311	6.04	6.125	6.287	6.12	5.959	6.12	6.474	6.334	6.141	6.089	5.907	5.97	6.175	6.339	6.221	5.892	6.287	6.186	5.499	5.928	6.391	5.821	6.056	6.148	5.925	5.837	6.113	6.093	6.211	6.312	6.361	5.766
chr2-38350900-38351180	7.638	7.454	7.969	7.042	7.782	7.615	7.773	6.8	7.947	7.004	7.532	8.704	7.862	7.923	8.136	7.723	7.957	8.228	7.701	7.296	7.711	8.287	8.136	7.911	7.859	6.755	7.579	7.794	7.621	7.809	7.297	8.099	7.984	6.77	7.504	8.476	7.514	7.873	7.916	7.346	7.229	7.465	7.426	7.427	7.913	8.385	7.887
chr2-38351280-38351398	6.173	6.427	6.444	6.138	6.319	6.434	6.428	6.229	6.396	6.084	6.145	7.183	6.497	6.44	6.702	6.318	6.736	6.502	6.358	6.189	6.542	6.692	7.127	6.421	6.654	5.926	6.267	6.375	6.379	6.473	6.161	6.614	6.238	5.985	6.164	7.139	6.392	6.429	6.427	6.115	6.071	6.321	6.285	6.102	6.627	6.442	6.728
chr2-38368709-38369106	7.21	7.338	7.427	6.867	6.844	6.856	7.114	6.367	7.519	6.617	7.221	7.751	6.786	7.066	7.119	6.94	7.029	7.444	6.929	6.771	6.571	7.299	6.771	7.034	7.009	6.567	7.354	6.95	7.076	7.398	6.707	7.38	6.973	6.523	7.016	7.191	6.66	7.218	7.241	6.825	6.535	6.898	7.25	6.326	7.456	7.662	7.187
chr2-38375940-38375996	5.958	5.793	5.932	5.225	5.952	5.921	5.985	5.92	6.058	5.786	5.613	6.09	5.993	5.891	5.956	5.829	5.896	5.793	5.755	5.954	5.225	6.108	5.798	6.257	5.917	5.244	6.101	5.875	5.861	6.01	5.869	6.023	5.829	5.713	5.757	5.782	5.873	5.763	6.001	5.654	5.664	5.747	6.069	6.186	5.803	5.967	5.244
chr2-38376081-38376230	6.654	6.275	6.467	6.662	6.539	6.413	6.576	6.333	6.63	6.188	6.452	6.595	6.356	6.439	6.578	6.479	6.417	6.538	6.32	6.337	5.874	6.346	6.592	6.846	6.515	6.636	6.316	6.41	6.323	6.664	6.153	6.594	6.499	6.288	6.379	5.809	6.25	6.417	6.509	6.23	6.269	6.185	6.26	6.761	6.44	6.413	6.448
chr2-38376343-38376402	5.882	5.903	5.802	6.475	5.837	5.765	5.967	5.538	5.781	5.608	5.762	5.885	5.748	5.899	5.776	5.817	5.695	5.797	5.704	5.775	5.236	6.033	5.236	6.013	5.782	5.22	5.756	5.746	5.621	5.873	5.662	5.939	5.866	5.577	5.93	5.629	5.672	5.676	5.786	5.702	5.759	5.704	5.62	5.941	5.542	5.856	6.281
chr2-38378465-38378604	6.606	6.579	6.867	5.941	6.283	6.438	6.667	6.207	7.093	6.155	6.584	7.017	6.494	6.816	6.768	6.744	6.666	6.848	6.566	6.453	5.271	6.712	5.851	5.941	6.804	5.208	6.501	6.299	6.316	6.828	6.114	7.08	6.477	6.091	6.643	6.518	6.204	6.619	6.598	6.148	6.258	6.251	6.393	6.57	6.656	7.494	6.705
chr2-38379128-38379257	5.931	6.142	6.284	5.238	5.796	5.69	6.22	5.547	6.49	5.775	5.777	5.903	5.701	6.189	6.092	5.94	6.045	6.142	6.09	5.728	5.692	6.449	6.468	6.034	6.096	5.226	6.057	5.729	5.887	6.124	5.821	6.363	6.147	5.644	5.657	5.9	5.708	6.177	6.179	5.789	5.714	5.904	6.03	5.915	6.088	6.552	5.739
chr2-38379309-38379519	6.584	6.678	6.844	5.24	6.061	5.973	6.665	5.94	7.03	6.045	6.218	6.61	6.013	6.828	6.755	6.685	6.097	6.964	6.631	5.912	6.154	7.477	6.226	6.28	6.778	5.243	6.218	6.052	6.118	6.671	6.211	7.162	6.615	5.645	6.244	6.154	5.959	6.657	6.958	5.985	5.905	6.543	6.803	6.375	6.688	7.254	6.219
chr2-38418090-38418230	5.887	6.077	5.846	6.483	5.807	5.863	6.121	6.005	6.103	5.652	6.084	5.734	5.614	5.959	6.191	5.871	5.765	6.133	5.799	5.958	5.975	6.494	5.992	6.117	6.081	5.325	5.937	5.325	5.912	6.032	5.716	5.869	5.98	5.824	5.954	6.045	5.89	5.912	6.06	5.902	5.663	5.804	5.936	6.324	6.074	5.725	6.265
chr2-38429869-38429944	5.875	5.445	5.991	5.866	5.671	5.915	5.864	6.258	6.022	5.908	6.015	5.978	5.93	5.956	6.135	5.713	5.74	5.845	5.911	6.04	5.991	5.753	5.216	6.127	5.877	5.259	5.259	5.872	5.641	5.85	5.852	5.944	5.788	5.893	5.865	5.809	6.001	5.992	6.019	5.789	5.926	5.922	6.016	5.747	5.907	5.865	5.771
chr2-38430047-38430233	6.804	6.567	6.793	5.847	6.286	6.647	6.631	6.806	6.877	6.874	6.815	6.531	6.799	6.854	6.653	6.603	6.62	6.786	6.662	6.917	7.112	6.768	6.579	6.956	6.797	5.38	6.444	6.453	6.46	6.833	6.59	6.792	6.668	6.675	6.784	6.641	6.474	6.711	6.813	6.442	6.831	6.708	6.635	6.71	6.953	6.614	6.558
chr2-38430294-38430371	6.217	5.711	5.929	5.17	5.975	5.842	5.912	5.733	6.038	5.877	5.865	5.873	5.724	5.955	5.866	5.829	5.725	5.865	5.812	5.865	6.115	5.97	5.767	5.66	5.969	5.314	5.848	5.636	5.701	6.003	5.914	5.906	5.927	5.532	5.703	5.314	5.897	5.964	5.959	5.694	5.802	5.865	5.737	6.074	5.991	5.863	5.314
chr2-38433888-38434036	6.245	6.314	6.475	6.769	6.027	6.215	6.472	6.421	6.415	6.377	6.532	5.965	6.272	6.527	6.855	6.08	5.764	6.603	6.318	6.603	6.101	6.541	6.176	6.642	6.634	5.353	5.733	6.339	6.194	6.464	6.198	6.4	6.423	6.315	6.467	6.501	6.175	6.379	6.48	6.303	6.307	6.369	6.041	5.797	6.662	6.497	6.152
chr2-38471738-38472352	7.739	6.778	7.864	7.096	6.806	6.969	7.436	6.663	8.325	6.855	6.463	7.19	7.262	8.202	8.167	6.806	7.431	8.133	7.257	6.945	6.914	8.434	7.345	7.592	7.67	6.22	6.663	7.039	6.473	8.229	6.752	8.411	7.586	7	7.188	6.87	7.021	7.551	7.895	6.886	7.058	7.031	6.89	7.438	8.138	8.602	6.302
chr2-38472647-38473211	6.962	6.661	7.415	6.71	6.743	6.936	6.865	6.629	7.747	6.591	7.404	7.184	7.09	7.031	7.944	6.55	7.34	7.436	6.615	7.525	7.468	7.961	7.398	7.899	6.977	7.181	6.687	6.684	6.647	7.775	6.748	7.894	7.28	7.653	7.338	6.599	6.891	6.542	7.453	6.531	7.524	6.658	6.653	7.633	7.826	7.998	6.665
chr2-38478767-38479054	6.677	6.282	6.637	6.686	6.364	6.067	6.571	6.965	6.472	6.425	6.743	6.389	6.222	6.818	7.146	6.248	6.201	7.025	6.659	7.388	7.273	7.099	6.213	7.315	6.82	6.163	5.982	6.189	6.077	6.835	6.482	6.526	6.645	7.564	7.308	6.366	6.21	6.651	6.808	6.101	7.185	6.339	6.288	7.69	6.996	6.405	6.347
chr2-38481073-38481646	7.057	6.856	6.945	6.615	6.268	6.471	7.349	7.595	6.986	6.916	7.06	6.926	6.605	6.954	7.195	6.624	6.385	7.939	7.216	7.402	7.024	7.605	6.299	7.493	6.807	6.926	6.636	5.997	6.079	6.91	6.96	6.773	7.369	7.728	7.104	6.507	6.355	6.748	7.709	6.27	7.304	7.004	6.647	7.819	7.171	6.721	6.21
chr2-38510209-38510397	6.814	6.659	6.448	6.264	6.25	6.548	6.396	6.353	6.333	6.493	6.059	6.281	6.775	7.05	6.882	6.743	6.429	6.468	6.516	6.707	6.518	6.271	5.914	6.145	6.824	6.757	6.671	6.455	6.052	6.46	6.735	6.03	6.275	6.452	6.349	6.504	6.562	7.006	6.471	6.466	6.44	6.537	6.704	6.433	6.875	6.127	6.41
chr2-38511491-38512171	8.401	8.202	8.389	8.746	7.985	8.315	8.217	8.719	8.033	8.417	8.265	8.145	8.464	8.717	8.359	8.433	8.358	8.378	8.519	8.715	8.849	8.094	8.309	8.463	8.381	8.266	7.94	7.994	7.931	8.292	8.456	7.934	8.183	8.811	8.365	8.09	8.382	8.611	8.558	8.307	9.079	8.533	8.244	8.87	8.579	8.321	8.245
chr2-38514568-38514778	5.867	5.843	5.977	6.869	6.284	6.39	5.671	6.397	5.674	5.92	5.841	5.904	6.266	5.673	5.929	5.739	5.94	5.699	5.838	6.864	7.292	5.244	6.572	6.152	5.663	6.155	5.642	6.07	6.1	6.247	6.066	5.734	5.716	7.323	6.084	6.096	6.316	5.801	5.831	5.848	6.935	5.865	5.692	5.917	6.216	5.654	5.738
chr2-38535687-38535815	6.361	6.227	6.52	5.357	6.442	6.403	6.764	6.765	6.697	6.579	6.195	6.59	6.506	6.538	6.755	6.244	6.305	6.729	6.598	6.705	6.592	6.937	6.457	6.689	6.453	6.373	6.245	6.307	6.211	6.486	6.559	6.779	6.982	6.629	6.561	6.802	6.349	6.57	6.765	6.305	6.542	6.607	6.145	6.584	6.56	7.251	6.094
chr2-38536007-38536178	7.107	6.364	7.017	7.083	6.873	6.79	7.297	7.309	7.249	7.024	6.804	6.843	6.693	6.97	7.181	6.474	6.863	7.329	6.969	6.988	7.144	6.87	7.106	6.726	6.885	7.137	6.751	6.609	6.258	7.229	7.047	7.396	7.371	7.216	7.158	6.841	6.462	6.974	7.276	6.323	6.96	6.882	6.576	6.871	7.173	7.112	7.086
chr2-38536276-38536989	10.14	9.163	10.12	9.942	9.502	9.188	10.03	10.12	9.994	9.781	10.06	9.646	9.624	10.29	10.25	9.219	9.091	10.36	10.2	10.47	10.2	10.33	9.721	10.66	10.2	10.1	9.214	9.484	8.864	10.34	9.989	10.15	10.21	10.49	10.14	9.47	9.54	10.21	10.28	8.62	10.44	10.02	9.367	10.48	10.33	10.08	9.754
chr2-38537032-38537265	7.181	6.411	7.2	7.651	6.752	6.626	7.087	7.21	7.131	6.779	7.677	6.489	6.772	7.042	7.405	6.338	6.253	7.084	6.91	7.424	7.027	7.102	7.132	8.206	7.212	7.034	6.5	6.761	6.57	7.51	6.896	7.326	7.271	7.649	7.792	6.826	6.803	7.059	7.267	6.197	7.595	6.824	6.411	7.758	7.354	7.121	6.419
chr2-38548011-38548485	7.043	6.569	7.726	6.603	6.791	7.312	6.28	6.491	6.024	6.013	7.349	6.573	6.865	6.644	7.609	6.033	6.998	6.266	5.987	6.695	6.496	6.713	6.675	7.363	7.246	5.227	6.335	6.752	6.99	7.734	6.468	6.247	6.305	6.668	6.919	6.776	6.959	6.353	6.572	7.094	6.892	6.215	6.595	6.943	7.923	6.264	7.115
chr2-38571787-38572101	5.722	5.186	5.733	6.137	5.523	5.571	5.863	6.026	5.822	5.709	7.04	5.589	5.732	5.794	5.872	5.835	5.733	5.524	5.635	6.144	5.658	5.645	5.775	7.697	5.871	5.292	5.292	5.292	5.546	5.956	5.572	5.963	5.523	6.183	7.365	5.808	5.292	5.748	5.777	5.292	6.063	5.667	5.73	7.248	6.02	5.292	6.116
chr2-38574785-38574930	5.693	5.456	5.826	5.229	5.679	5.721	5.804	5.835	5.78	5.605	5.76	5.766	5.474	5.656	6.333	5.553	5.882	6.138	5.713	5.792	5.859	5.761	5.787	5.229	5.549	5.23	5.66	5.529	5.711	6.13	5.697	5.752	5.812	5.659	5.771	5.23	5.815	5.677	5.979	5.504	5.64	5.663	5.622	5.937	5.729	5.672	5.757
chr2-38592179-38592367	6.211	6.048	6.295	7.183	6.001	5.879	6.284	5.874	6.349	6.016	6.492	6.194	6.018	6.328	6.899	6.076	6.189	6.839	6.096	6.205	5.899	6.321	6.055	6.535	6.097	6.124	6.17	5.748	5.746	6.775	5.986	6.607	6.298	6.26	6.771	6.219	6.031	6.208	6.64	5.826	6.178	5.942	5.863	6.461	6.595	6.152	6.428
chr2-38598030-38598152	6.017	5.794	5.996	5.224	5.878	5.905	6.04	6.545	6.035	5.956	5.836	6.171	6.121	6.057	6.014	5.799	5.759	6.066	6.06	6.126	6.134	6.162	5.224	5.696	6.01	5.885	5.655	5.905	5.663	6.361	6.042	6.182	6.109	5.653	6.124	5.627	6.149	6.046	5.889	5.973	6.171	5.866	5.983	5.249	5.973	5.967	5.249
chr2-38610005-38610518	7.793	7.512	8.35	6.81	6.389	6.262	8.209	6.791	8.432	6.876	7.115	6.923	6.698	8.306	8.7	7.605	6.76	9.056	7.587	6.36	6.382	8.88	7.312	6.588	7.699	6.619	7.49	6.403	6.527	8.699	7.209	8.86	8.541	6.491	7.252	7.121	6.344	8.313	8.793	6.431	6.499	7.394	7.504	6.561	8.561	9.153	7.024
chr2-38616014-38616374	6.504	6.33	6.772	6.549	5.988	6.048	6.474	6.186	6.431	6.264	6.655	6.408	6.049	7.103	6.928	6.495	6.08	7.517	6.297	6.404	5.909	7.017	6.509	6.754	6.729	6.732	6.381	6.01	5.91	7.156	6.124	6.63	6.832	6.198	6.268	6.275	6.049	6.811	7.113	6.067	6.018	6.209	6.34	6.527	7.116	6.378	6.414
chr2-38637637-38637713	5.97	5.838	5.883	5.283	5.835	5.82	5.861	5.962	5.936	5.905	6.077	5.666	5.929	5.746	5.831	5.702	5.803	5.922	5.82	5.867	5.732	5.72	5.843	5.743	5.986	5.825	5.677	5.667	5.706	5.932	5.736	5.943	5.942	5.888	5.971	5.717	5.775	5.819	5.882	5.624	5.929	5.871	5.544	5.857	5.817	5.911	6.054
chr2-38637824-38637945	6.188	6.011	6.152	5.946	6.185	6.187	6.003	6.147	6.132	6.236	6.047	5.691	6.322	6.071	5.921	6.039	5.956	6.105	6.039	6.064	6.179	5.837	5.863	5.765	6.159	6.301	5.925	5.966	6.002	6.033	5.931	5.977	6.069	6.083	6.063	5.923	6.091	6.126	6.003	5.94	6.143	6.012	5.953	6.251	6.072	5.885	6.182
chr2-38643315-38643384	6.342	6.344	6.427	6.205	6.453	6.473	6.46	6.417	6.411	6.509	6.283	6.679	6.362	6.128	6.258	6.322	6.13	6.281	6.288	6.223	6.377	6.349	6.901	6.206	6.561	6.452	6.326	6.215	6.35	6.344	6.333	6.432	6.427	6.451	6.426	6.251	6.14	6.296	6.262	5.977	6.227	6.291	6.528	6.241	6.254	6.426	6.728
chr2-38643483-38643568	6.559	6.476	6.507	6.736	6.619	6.525	6.472	6.463	6.528	6.5	6.635	6.802	6.344	6.49	6.267	6.371	6.504	6.392	6.233	6.254	5.991	6.312	6.564	6.448	6.751	6.794	6.356	6.364	6.391	6.348	6.376	6.223	6.447	6.583	6.491	6.361	6.51	6.507	6.445	6.445	6.474	6.406	6.516	6.53	6.404	6.611	6.6
chr2-38643629-38643759	7.689	7.816	7.621	7.797	7.721	7.664	7.689	7.947	7.705	7.761	7.462	7.906	7.613	7.724	7.436	7.61	7.537	7.599	7.551	7.537	7.256	7.691	7.632	7.589	7.774	7.611	7.607	7.712	7.517	7.557	7.554	7.496	7.614	7.84	7.657	7.831	7.655	7.574	7.604	7.539	7.676	7.631	7.708	7.388	7.559	7.782	7.942
chr2-38643808-38644112	9.007	8.998	8.913	9.5	9.069	9.056	8.986	8.985	8.972	9.126	8.859	9.121	8.971	9.085	8.975	9.053	9.108	9.003	9.103	8.962	9.029	8.984	9.192	9.094	9.195	9	8.993	9.213	9.03	8.975	9.127	9.053	9.05	9.077	8.817	9.082	9.157	9.316	9.085	9.02	9.065	9.209	9.094	8.959	9.094	9.053	9.245
chr2-38644161-38644272	6.962	6.863	6.796	7.296	6.867	6.934	6.949	6.954	6.938	7.007	6.579	7.011	6.89	6.926	6.99	6.914	7.027	6.838	6.955	6.735	7.036	6.894	6.483	6.85	6.864	7.181	6.625	6.904	6.892	6.791	7.065	6.683	6.885	6.808	6.983	6.842	6.948	7.026	6.904	6.807	6.827	6.971	6.903	7.229	6.999	7.038	7.143
chr2-38646069-38646185	6.188	6.735	6.56	6.823	6.641	6.465	6.442	6.597	6.594	6.225	6.191	5.977	6.435	6.342	6.623	6.578	6.469	6.461	6.325	6.599	6.947	6.7	6.82	6.57	6.109	6.722	6.567	6.437	6.631	6.491	6.444	6.557	6.509	6.256	6.545	6.717	6.734	6.403	6.542	6.488	6.395	6.267	6.725	6.221	6.409	6.266	6.803
chr2-38658423-38658530	5.955	6.113	5.937	5.246	5.817	5.879	5.964	5.791	6.035	6.029	6.109	6.118	5.958	6.154	5.85	6.058	5.963	6.061	6.08	5.919	5.71	6.328	6.058	5.246	5.976	5.221	6.111	5.843	5.996	6.022	5.956	6.105	5.9	5.912	6.179	5.751	5.728	6.012	6.125	5.894	5.951	6.1	5.994	5.883	6.188	6.042	5.221
chr2-38658595-38658767	6.83	6.914	6.826	6.425	6.52	6.662	6.843	6.621	6.681	6.875	6.601	6.615	6.874	7.194	6.885	6.968	6.88	7.031	6.947	6.833	6.204	7.448	7.021	6.799	6.592	6.687	6.572	6.596	6.749	6.978	6.831	7.007	6.864	6.671	6.943	6.933	6.745	7.046	7.094	6.417	6.744	6.904	7.033	6.41	6.866	7.396	6.173
chr2-38658870-38658938	5.874	5.843	5.862	5.307	5.81	5.845	5.919	5.817	5.98	5.946	5.673	5.943	5.809	5.913	5.996	6.066	5.9	5.948	5.929	5.936	5.307	6.087	5.848	5.307	5.772	6.109	5.741	5.767	5.848	5.93	5.798	6	5.714	5.62	5.972	5.698	5.672	5.967	5.858	5.805	5.736	5.808	5.605	5.85	5.916	6.14	6.062
chr2-38661513-38661642	5.911	5.975	6.077	5.867	6.029	6.241	6.053	6.032	6.144	6.09	6.114	5.988	5.999	5.821	6.055	6.083	6.066	6.01	6.081	5.953	5.852	6.042	5.774	5.17	6.141	5.318	5.692	5.951	6.095	5.817	5.911	5.932	5.855	6.116	5.703	5.92	6.105	5.832	5.955	5.986	5.996	5.935	5.907	6.182	6.41	5.981	5.318
chr2-38669292-38669405	5.977	5.855	5.831	5.236	5.838	6.045	5.903	5.683	6.04	5.973	5.715	6.021	5.802	5.933	5.912	5.875	5.955	5.87	5.935	5.76	5.701	5.789	5.236	5.905	5.745	5.86	5.976	5.786	5.913	5.61	5.725	6.193	5.821	5.692	5.643	5.23	5.736	5.949	5.77	5.924	5.833	5.938	5.862	5.89	5.439	5.812	6.201
chr2-38739391-38739463	5.803	5.769	5.865	5.189	5.662	5.682	5.852	5.825	5.821	5.728	5.973	5.877	5.931	5.736	5.935	5.863	5.831	5.909	5.827	5.78	5.85	5.832	5.774	5.67	5.749	5.293	5.963	5.675	5.795	5.743	5.613	5.803	5.851	5.681	5.923	5.293	5.694	5.722	5.924	5.755	5.694	5.74	5.794	5.747	5.897	5.693	5.77
chr2-38739519-38739731	6.649	6.535	6.882	7.049	6.455	6.543	6.707	6.191	6.822	6.545	6.774	6.909	6.83	6.586	6.934	6.618	6.608	6.955	6.556	6.387	6.555	6.705	6.392	6.515	6.564	5.498	6.61	6.602	6.658	6.587	6.491	6.627	6.56	6.509	6.665	6.562	6.391	6.355	6.756	6.392	6.476	6.334	6.645	7.141	6.687	6.122	6.239
chr2-38739838-38739893	5.554	5.918	5.719	5.849	5.451	5.736	5.778	5.727	5.916	5.546	5.733	5.862	5.747	5.659	5.977	5.613	5.77	5.785	5.694	5.784	5.978	5.817	5.76	5.85	5.662	5.31	5.697	5.775	5.778	5.569	5.629	5.695	5.604	5.807	5.797	5.672	5.756	5.659	5.767	5.736	5.736	5.68	5.663	5.762	5.911	5.31	5.784
chr2-38797033-38797083	5.769	5.426	5.796	5.872	5.888	5.777	5.732	6.092	5.773	5.8	6.073	5.991	5.767	5.9	5.807	5.71	5.68	5.79	5.701	5.805	5.662	5.649	5.184	5.673	5.857	5.293	5.76	5.822	5.786	5.803	5.898	5.757	5.702	5.293	5.773	5.907	5.912	5.87	5.766	5.806	5.866	5.849	5.719	5.293	5.492	5.847	5.293
chr2-38797194-38797422	6.728	6.918	6.96	6.935	6.902	6.829	6.826	6.844	7.049	6.691	7.018	6.524	6.926	6.976	6.883	6.993	6.984	6.935	6.763	6.989	6.269	6.661	6.624	6.762	6.801	6.143	6.884	6.846	6.811	7.049	6.723	6.635	6.818	6.482	7.076	6.767	6.855	6.947	6.715	7.055	6.808	6.817	6.772	6.797	6.679	6.629	6.67
chr2-38797445-38797552	6.088	6.079	6.177	5.884	6.167	6.086	6.157	6.497	6.205	6.051	6.319	6.163	6.16	6.152	6.06	6.086	6.212	6.188	5.994	6.071	6.317	5.989	6.025	6.249	6.158	5.904	6.071	6.102	6.047	6.212	5.951	6.065	6.084	5.924	6.231	5.92	6.015	6.151	6.115	6.054	5.915	6.228	6.045	6.308	5.93	6.272	5.967
chr2-38864147-38864265	6.119	6.216	6.288	5.305	6.006	6.104	6.011	6.038	6.154	5.862	6.169	6.14	6.046	5.925	5.981	6.266	6.095	6.009	5.957	5.932	5.305	6.046	5.858	5.305	5.838	5.803	6.085	5.994	6.125	6.033	5.787	5.69	5.975	5.825	6.327	6.182	5.826	5.797	6.004	6.03	5.654	5.534	6.001	6.439	6.07	6.287	6.176
chr2-38925833-38925927	6.776	6.809	6.752	7.063	6.679	6.799	6.658	6.947	6.811	6.85	6.628	6.992	6.731	6.912	6.621	6.674	6.86	6.478	6.536	6.668	6.638	6.339	7.083	6.595	6.613	6.685	6.783	6.828	6.912	6.877	6.716	6.715	6.67	6.732	6.802	6.498	6.84	6.704	6.673	6.866	6.629	6.753	6.668	6.206	6.641	6.825	7.064
chr2-38925990-38926077	6.504	6.55	6.495	6.718	6.315	6.583	6.573	6.641	6.415	6.623	6.639	6.867	6.632	6.718	6.548	6.737	6.738	6.537	6.478	6.682	6.751	6.37	6.542	6.582	6.476	6.429	6.37	6.653	6.623	6.703	6.452	6.568	6.454	6.777	6.695	6.511	6.561	6.692	6.534	6.598	6.58	6.56	6.529	6.638	6.696	6.334	6.707
chr2-38926106-38926539	9.073	9.02	9.053	9.467	9.197	9.071	9.015	9.018	8.937	9.085	9.044	9.208	9.085	9.175	9.036	9.209	9.214	9.102	9.187	9.167	9.226	8.994	8.814	9.325	9.096	9.343	8.967	9.057	9.285	9.128	9.133	8.976	8.999	9.209	8.99	9.156	9.104	9.134	9.062	9.272	9.238	9.231	9.401	9.097	9.228	8.788	9.394
chr2-38926640-38927019	9.155	9.027	8.889	9.217	9.046	9.122	8.863	8.984	8.808	9.021	9.068	9.039	8.919	9.044	9.012	9.097	9.001	8.911	9.154	8.968	8.754	8.805	9.168	8.563	8.979	9.022	9.088	8.849	8.904	9.077	9.093	8.85	8.97	9.076	9.026	9.06	8.958	9.02	8.975	9.099	8.876	9.04	9.138	8.754	9.058	9.062	9.219
chr2-38927252-38927392	7.847	7.718	7.649	7.414	7.668	7.553	7.503	7.661	7.533	7.787	7.712	7.395	7.632	7.6	7.61	7.698	7.541	7.477	7.701	7.645	7.964	7.626	7.108	6.953	7.64	7.952	7.552	7.847	7.535	7.631	7.661	7.484	7.718	7.627	7.647	7.578	7.663	7.804	7.486	7.488	7.619	7.679	7.733	7.061	7.65	7.263	7.327
chr2-38931805-38932304	8.366	8.547	8.137	8.366	8.167	8.375	8.223	7.975	7.948	8.232	8.404	7.897	8.252	8.359	7.972	8.538	8.354	8.405	8.428	7.967	8.126	7.975	7.61	8.13	7.879	8.607	8.524	8.169	8.334	7.949	8.112	7.803	8.168	7.93	8.066	7.652	8.366	8.388	8.274	8.664	8.261	8.398	8.633	8.121	8.209	8.268	8.105
chr2-38980526-38980761	5.641	5.617	5.392	6.144	5.542	5.647	5.616	6.235	5.508	5.725	7.462	5.606	5.717	5.721	5.212	5.485	5.552	5.57	5.701	6.151	5.212	5.845	5.212	7.392	5.47	5.257	5.753	5.601	5.578	5.257	5.493	5.542	5.646	6.024	7.634	5.257	5.808	5.555	5.409	5.572	6.007	5.644	5.519	7.193	5.727	5.674	5.753
chr2-38988050-38988497	6.256	6.272	6.107	7.598	7.704	6.867	5.92	6.644	5.739	5.844	7.352	6.111	7.889	6.44	6.002	6.724	7.285	6.006	5.939	7.874	7.523	6.01	6.378	7.428	6.606	8.213	6.613	7.699	7.36	6.059	5.862	5.564	5.86	6.81	7.553	6.163	7.61	6.2	5.791	7.058	7.967	5.994	6.3	7.295	6.132	5.293	6.425
chr2-38997794-38998396	9.603	9.658	9.582	9.462	9.687	9.59	9.469	9.602	9.463	9.571	9.466	9.617	9.691	9.681	9.5	9.632	9.526	9.512	9.709	9.643	9.51	9.58	9.74	9.707	9.444	9.736	9.521	9.567	9.52	9.594	9.615	9.545	9.546	9.597	9.714	9.733	9.743	9.625	9.498	9.606	9.665	9.614	9.635	9.697	9.551	9.568	9.645
chr2-38998455-38998531	6.306	6.49	6.226	6.272	6.402	6.435	6.363	6.169	6.455	6.494	6.497	6.422	6.519	6.468	6.454	6.338	6.229	6.392	6.483	6.46	6.438	6.411	6.682	5.389	6.181	5.97	6.297	6.355	6.432	6.323	6.498	6.434	6.356	6.221	6.798	6.549	6.453	6.434	6.528	6.595	6.27	6.444	6.278	6.335	6.463	6.528	6.73
chr2-39004496-39004610	7.162	7.266	6.944	6.934	7.086	7.157	7.065	6.825	7.042	6.826	7.355	7.138	6.849	6.644	6.971	6.863	6.983	6.712	6.678	6.811	6.786	6.921	6.843	6.68	7.01	6.893	7.026	6.912	7.086	6.805	6.859	7.048	6.908	6.808	6.948	7.276	7.231	6.791	6.71	7.114	7.107	6.771	7.046	6.926	7.03	7.077	7.338
chr2-39004882-39004965	6.88	7.133	6.867	7.394	7.043	7.108	7.093	7.1	7.069	7.07	6.859	6.714	6.908	7.01	6.769	6.876	6.961	7.01	7.007	6.701	6.817	6.867	7.073	7.129	6.764	7.095	7.231	6.982	6.94	6.916	7.016	6.978	7.063	6.829	6.61	7.351	6.893	7.018	7.125	6.968	7.142	7.132	6.73	7.175	7.124	7.068	6.831
chr2-39005055-39005311	9.364	9.416	9.328	9.562	9.349	9.314	9.268	9.363	9.307	9.401	9.322	9.087	9.303	9.311	9.448	9.461	9.275	9.41	9.575	9.337	9.324	9.418	9.514	9.069	9.387	9.239	9.343	9.448	9.323	9.417	9.412	9.281	9.351	9.488	9.373	9.519	9.492	9.381	9.432	9.297	9.487	9.48	9.197	9.483	9.349	9.345	9.192
chr2-39005396-39005474	7.15	7.249	7.032	7.223	7.118	7.244	7.068	7.006	7.084	7.231	7.173	7.316	7.097	7.324	7.421	7.293	7.294	7.058	7.231	7.164	6.876	7.024	7.22	6.91	7.089	6.648	7.092	7.237	7.247	7.229	7.244	7.073	7.19	7.248	7.354	6.98	7.391	7.139	7.243	7.26	7.346	7.126	7.092	7.22	7.155	7.17	7.184
chr2-39005566-39005633	6.413	6.662	6.574	7.261	6.803	6.535	6.606	6.74	6.47	6.653	6.888	6.437	6.678	6.423	6.498	6.667	6.66	6.476	6.488	6.712	6.556	6.629	6.542	6.32	6.645	6.101	6.816	6.779	6.664	6.708	6.692	6.501	6.661	6.757	7.111	6.513	6.899	6.487	6.603	6.49	6.62	6.472	6.392	6.691	6.424	6.282	6.385
chr2-39007742-39007846	6.938	6.946	6.86	7.429	7.124	7.077	6.972	6.744	7.018	6.871	6.821	6.856	7.019	6.79	6.84	7.027	6.969	6.984	6.847	6.935	7.121	6.919	7.13	6.503	7.044	7.028	6.996	7.18	7.083	6.94	6.747	6.853	6.867	6.798	6.86	7.197	7.192	6.846	6.925	6.964	6.963	6.889	7.122	6.911	7.006	6.791	6.999
chr2-39007920-39008393	9.594	9.702	9.637	9.672	9.716	9.777	9.588	9.611	9.553	9.604	9.44	9.633	9.567	9.599	9.63	9.613	9.743	9.629	9.672	9.531	9.708	9.631	9.342	9.19	9.512	9.781	9.736	9.664	9.768	9.588	9.697	9.549	9.591	9.533	9.403	9.723	9.653	9.697	9.696	9.874	9.675	9.783	9.632	9.475	9.692	9.627	9.879
chr2-39008455-39008566	7.128	7.244	7.155	7.262	7.154	7.104	7.108	7.393	6.974	7.207	7.176	7.018	7.1	7.064	7.074	6.977	7.223	7.035	7.045	6.79	7.007	6.967	6.79	6.938	7.081	7.152	7.036	7.114	7.202	7.048	7.072	7.094	6.936	7.2	6.948	6.985	7.231	7.111	6.94	7.175	6.922	7.205	7.084	6.954	7.139	6.968	6.73
chr2-39008686-39008779	6.888	6.795	6.748	6.294	7.034	6.882	6.877	7.135	6.856	6.945	6.98	6.829	6.746	6.661	6.777	6.654	6.783	6.805	6.728	6.598	6.165	6.789	6.595	6.481	6.606	6.484	6.829	6.84	6.698	6.754	6.677	6.659	6.853	6.532	6.855	6.875	6.651	6.788	6.72	6.75	6.774	6.701	7.063	6.955	6.663	7.056	6.855
chr2-39008902-39009332	8.936	8.648	8.886	9.359	8.704	8.69	8.668	8.726	8.495	8.718	9.159	9.038	8.824	8.89	8.787	8.912	8.752	8.883	8.801	9.107	9.204	8.556	8.759	9.371	9.048	9.097	8.727	8.839	8.754	8.938	8.803	8.644	8.813	9.094	9.495	9.248	8.507	8.668	8.746	8.672	9.124	8.63	8.553	9.339	8.878	8.757	8.847
chr2-39065092-39065882	9.773	9.892	9.646	9.977	9.745	9.695	9.764	9.612	9.76	9.808	9.747	9.862	9.626	9.587	9.588	9.693	9.872	9.858	9.769	9.751	9.733	9.568	9.729	9.77	9.625	9.853	9.725	9.86	9.854	9.655	9.849	9.768	9.843	9.882	9.503	9.717	9.889	9.74	9.905	9.849	9.79	9.815	9.743	9.879	9.728	9.963	9.53
chr2-39065950-39066031	6.516	6.706	6.439	7.12	6.595	6.456	6.572	6.73	6.501	6.651	6.667	6.823	6.637	6.513	6.587	6.489	6.783	6.419	6.553	6.598	6.631	6.5	6.748	6.351	6.714	6.56	6.653	6.716	6.567	6.619	6.746	6.613	6.566	6.487	6.544	6.833	6.463	6.528	6.517	6.589	6.453	6.558	6.511	6.465	6.698	6.698	6.537
chr2-39098113-39098242	6.032	6.195	5.988	6.386	5.989	5.965	5.969	5.854	5.85	6.266	6.26	5.779	5.691	5.992	5.866	6.319	5.632	6.126	5.975	6.147	6.03	6.008	6.047	6.177	6.135	6.567	6.033	6.141	5.991	6.015	6.175	5.932	5.958	6.115	5.763	5.294	6.1	6.15	5.985	5.822	5.922	5.962	6.047	6.154	6.061	5.677	5.751
chr2-39189941-39190050	6.716	6.75	6.861	6.47	6.899	6.752	6.822	6.657	6.892	6.786	7.02	7.15	6.938	6.8	6.839	6.673	6.83	6.849	6.692	6.955	6.854	7.06	6.881	6.279	6.872	6.756	6.716	6.898	6.881	6.998	6.936	7.103	6.865	6.85	6.579	7.102	6.931	6.753	6.727	6.754	6.912	6.645	6.599	6.71	6.833	6.523	6.851
chr2-39190141-39191085	10.77	10.87	10.81	10.68	10.86	10.85	10.69	10.71	10.59	10.83	10.71	10.78	10.71	10.84	10.9	10.91	10.75	10.84	11.05	10.91	10.87	10.75	10.83	10.64	10.77	10.96	10.78	10.84	10.8	10.69	10.81	10.66	10.63	10.84	10.64	10.66	10.81	10.83	10.78	10.9	10.87	10.85	10.8	10.77	10.77	10.73	10.99
chr2-39191176-39191235	6.485	6.222	6.441	6.259	6.531	6.49	6.532	6.575	6.519	6.554	6.518	6.53	6.452	6.422	6.149	6.559	6.49	6.301	6.394	6.407	6.585	6.162	6.31	6.536	6.664	6.654	6.354	6.406	6.474	6.416	6.424	6.407	6.433	6.46	6.321	6.649	6.543	6.599	6.422	6.45	6.474	6.501	6.505	6.267	6.383	6.54	6.219
chr2-39325371-39325477	5.908	6.095	6.209	5.899	6.051	5.994	6.082	5.86	6.16	5.915	5.956	5.79	6.222	5.969	5.905	6.159	6.255	6.012	5.798	6.074	6.142	6.263	6.213	5.899	6.002	5.876	6.139	6.054	6.176	6.025	5.838	6.379	6.07	6.009	5.827	6.23	5.96	5.904	5.897	5.986	5.959	5.896	5.877	6.055	5.902	5.827	5.94
chr2-39325524-39325650	5.956	6.17	6.201	5.883	6.275	6.091	6.045	6.409	6.172	5.913	6.037	5.999	6.327	5.955	6.206	6.071	6.299	6.032	5.96	6.286	6.237	6.16	6.206	6.031	5.931	6.147	6.107	6.134	6.151	6.084	5.964	5.955	6.105	6.089	6.032	6.359	6.007	5.942	5.997	6.025	6.174	5.784	6.036	5.743	6.16	6.082	6.434
chr2-39325700-39325950	6.927	6.876	7.045	6.646	7.183	7.186	7.039	7.062	7.074	6.905	7.064	6.719	7.194	6.695	7.162	7.185	7.311	7.035	6.873	7.504	7.15	7.204	7.612	6.838	6.765	6.232	6.916	7.046	7.346	6.993	6.818	6.935	7.021	7.218	6.667	7.487	6.928	6.551	6.921	7.161	7.025	6.613	7.227	6.673	7.131	6.993	7.342
chr2-39325976-39326117	6.586	6.603	6.553	6.653	6.748	6.675	6.617	6.974	6.813	6.595	6.73	6.532	6.661	6.411	6.733	6.715	6.546	6.774	6.527	6.863	7.105	7.015	6.865	6.72	6.554	6.38	6.584	6.549	6.817	6.496	6.421	6.614	6.691	6.849	6.504	6.936	6.55	6.227	6.533	6.619	6.601	6.404	6.616	6.712	6.468	6.85	7.104
chr2-39326178-39326292	6.032	5.896	5.949	5.243	6.097	6.014	6.08	6.166	6.086	6.144	6.097	5.916	6.029	6.072	6.155	6.001	5.871	6.149	5.993	6.164	6.148	6.176	6.22	5.904	5.655	5.868	6.131	6.092	6.113	5.865	5.916	5.926	6.005	5.889	5.82	6.462	5.922	5.625	5.97	6.041	6.156	5.849	6.053	6.277	5.927	6.155	6.087
chr2-39372982-39373420	8.358	8.467	8.551	8.231	8.149	8.237	8.44	8.038	8.538	8.18	8.348	8.563	8.262	8.134	8.317	8.45	8.351	8.398	8.179	8.316	8.261	8.823	8.737	8.363	8.284	8.323	8.54	8.282	8.317	8.319	7.956	8.592	8.335	8.184	8.335	8.26	8.226	8.148	8.325	8.41	8.258	8.019	8.503	8.289	8.444	8.534	8.144
chr2-39373532-39373603	6.237	5.904	6.172	6.154	5.965	6.116	6.068	6.038	6.281	6.005	6.078	6.25	6.136	5.923	5.944	6.263	6.198	6.071	5.974	5.973	6.007	6.31	6.364	6.026	6.02	6.139	6.102	6.127	6.127	5.999	5.985	6.117	6.1	5.962	5.926	6.089	5.983	6.076	6.075	6.113	6.129	6.055	6.233	5.336	6.108	6.241	5.965
chr2-43568541-43568773	5.654	5.465	5.884	5.238	5.238	5.449	5.573	5.238	5.486	5.469	5.506	5.238	5.412	6.03	6.49	6.001	5.238	6.455	5.734	5.7	5.238	6.241	6.023	5.697	5.439	5.214	6.065	5.684	5.214	5.995	5.214	5.214	5.738	5.214	5.527	5.214	5.527	6.028	6.152	5.822	5.45	5.576	5.606	5.92	6.012	6.089	5.74
chr2-43621286-43621354	5.797	5.563	5.822	5.233	5.612	5.783	5.975	5.547	5.853	5.795	5.508	5.786	5.542	5.672	5.708	5.807	5.647	5.86	5.645	5.773	5.233	6.002	5.233	5.233	5.53	5.227	5.87	5.674	5.684	5.561	5.671	5.896	5.779	5.634	5.647	5.764	5.227	5.787	5.709	5.676	5.752	5.658	5.599	5.227	5.786	6.059	5.227
chr2-43622976-43623121	6.155	6.211	6.262	5.885	6.111	6.128	6.231	6.213	6.377	6.14	6.474	6.1	6.094	6.205	6.287	6.372	6.179	6.22	5.941	6.124	5.869	6.061	5.791	5.682	6.172	5.309	6.432	6.193	6.135	6.318	6.191	6.108	6.091	5.833	6.115	6.08	5.914	6.255	6.147	6.07	5.887	6.081	6.099	6.356	6.143	6.235	5.766
chr2-43673681-43673940	7.941	7.642	7.785	7.68	7.811	7.914	7.692	7.71	8.014	7.716	7.888	7.311	7.977	7.835	7.977	7.814	7.962	7.918	7.696	7.725	7.759	8.068	7.9	8.024	7.74	8.093	7.662	7.859	7.643	7.923	7.427	7.946	7.71	7.551	7.999	7.622	7.87	8.056	7.848	7.817	7.724	7.757	7.826	7.552	7.824	8.071	8.188
chr2-43722619-43722711	6.325	6.426	6.249	5.373	6.429	6.356	6.447	6.433	6.503	6.436	6.398	6.317	6.44	6.471	6.283	6.401	6.636	6.297	6.41	6.417	6.473	6.193	6.282	6.418	6.349	6.242	6.365	6.32	6.316	6.236	6.309	6.392	6.3	6.544	6.324	6.636	6.263	6.494	6.479	6.4	6.201	6.231	6.21	6.501	6.272	6.146	6.573
chr2-43722793-43723000	7.659	7.594	7.456	5.556	7.47	7.579	7.569	7.459	7.56	7.429	7.697	7.697	7.458	7.656	7.489	7.492	7.477	7.441	7.438	7.344	7.507	7.685	7.424	7.411	7.568	6.893	7.616	7.298	7.414	7.515	7.435	7.585	7.449	7.39	7.337	7.482	7.614	7.624	7.476	7.426	7.138	7.475	7.413	7.919	7.466	7.498	7.536
chr2-43727348-43727441	6.755	6.546	6.696	6.807	6.728	6.905	6.328	6.586	6.41	6.572	6.501	6.129	7.088	6.659	6.426	6.549	6.987	6.348	6.351	6.403	6.707	6.294	6.933	6.493	6.983	6.601	6.841	7.191	6.937	6.594	6.636	6.366	6.422	6.217	6.665	6.706	7.146	6.864	6.465	7.085	6.507	6.65	6.548	6.545	6.573	6.203	6.305
chr2-43727582-43728265	9.837	9.52	9.776	9.336	10.22	10.01	9.421	9.163	9.551	9.706	9.327	9.609	10.19	9.728	9.663	9.507	10.05	9.378	9.826	9.022	9.226	9.853	9.74	9.592	10.03	9.01	9.589	10.29	9.942	9.836	9.827	9.712	9.324	8.939	9.45	9.494	10.32	10.07	9.55	10.2	9.421	10.01	9.717	9.536	9.869	9.782	9.628
chr2-43728584-43728818	6.351	6.012	6.738	5.339	6.134	6.244	6.618	6.237	7.204	6.361	5.966	5.908	6.043	6.347	6.611	6.018	6.276	6.629	6.329	5.915	6.151	7.165	6.167	5.339	6.231	6.179	6.149	6.196	6.29	6.829	6.19	7.439	6.553	5.804	6.102	6.146	6.178	6.368	6.774	5.93	5.983	6.379	6.358	5.136	6.684	7.407	6.52
chr2-43732466-43732728	7.188	7.027	7.389	6.031	7.146	7.266	6.442	6.246	7.235	6.225	6.924	6.637	7.479	7.535	7.747	7.183	7.611	6.639	6.93	6.1	5.827	7.416	7.483	7.196	7.853	6.481	7.355	7.794	7.282	7.339	6.87	7.348	6.451	5.968	6.382	6.556	7.797	7.825	6.753	7.091	6.464	7.004	7.22	6.039	7.502	7.288	6.608
chr2-43737373-43738127	8.937	8.609	8.909	8.112	8.802	8.78	8.616	7.836	8.855	8.465	8.235	8.546	8.548	9.236	8.689	8.804	8.83	8.69	8.845	7.736	7.501	8.695	8.815	8.649	9.261	8.766	8.929	8.995	8.786	8.883	8.652	8.774	8.662	7.915	8.184	8.704	8.802	9.384	8.796	8.771	7.715	8.914	8.887	8.326	8.853	8.828	8.619
chr2-43738453-43739243	9.137	9.005	9.084	9.251	9.247	8.944	9	9.202	8.957	9.179	8.94	9.1	9.366	9.208	9.124	9.402	9.292	9.15	9.288	9.351	9.456	9.263	9.221	9.132	9.251	9.635	9.191	9.449	9.36	9.208	9.395	9.127	9.161	9.233	9.029	9.044	9.268	9.209	9.139	9.248	9.174	9.267	9.192	8.97	9.286	9.328	9.182
chr2-43739328-43739514	6.74	6.733	6.986	6.52	6.933	7.019	6.633	6.787	6.664	6.849	6.701	6.715	6.893	6.796	6.655	6.751	6.822	6.676	6.793	6.769	7.049	6.701	7.417	6.521	6.747	7.446	6.838	6.859	7.225	6.805	6.87	6.956	6.756	6.599	6.914	6.543	6.873	7.002	6.856	7.254	6.762	6.835	6.962	6.326	6.97	6.963	6.922
chr2-43739611-43739837	7.014	6.838	7.025	6.721	7.267	6.91	6.849	6.643	6.926	6.936	6.884	6.947	6.84	7.129	6.929	6.808	6.928	6.907	6.941	6.655	6.52	6.696	6.678	6.722	7.184	7.345	6.91	7.108	6.939	7.194	7.002	7.128	6.926	6.55	6.734	6.797	7.181	7.367	6.856	7.212	6.932	7.124	7.028	6.526	7.122	6.696	6.699
chr2-43748245-43749063	9.698	9.401	9.595	9.595	9.581	9.452	9.377	9.343	9.457	9.528	9.282	9.218	9.497	9.622	9.678	9.498	9.435	9.665	9.681	9.503	9.628	9.704	9.611	9.194	9.671	9.923	9.528	9.681	9.529	9.623	9.601	9.538	9.568	9.507	9.328	9.532	9.729	9.703	9.603	9.555	9.42	9.668	9.489	9.392	9.572	9.428	9.498
chr2-43756677-43756987	7.08	6.803	7.593	6.744	7.356	7.435	7.04	7.133	7.093	6.569	6.458	7.259	7.085	7.105	7.689	6.938	7.669	7.473	6.503	6.569	6.639	7.102	7.673	5.432	7.055	7.122	6.854	7.655	8.003	7.877	6.963	6.782	7.406	6.32	6.691	7.743	7.639	6.882	7.397	7.827	6.593	6.355	6.993	6.067	7.67	7.106	7.531
chr2-43757066-43757171	6.151	5.978	6.516	5.287	6.377	6.467	6.173	6.152	6.085	5.96	5.932	6.497	6.119	5.94	6.299	5.925	6.366	6.205	5.763	5.857	5.971	6.22	6.321	5.287	6.32	6.481	6.176	6.462	6.636	6.733	6.062	5.842	6.351	5.632	5.672	6.113	6.582	6.008	6.193	6.679	5.833	5.902	6.152	5.2	6.294	5.586	6.21
chr2-43762855-43762978	5.725	6.051	5.906	5.312	5.795	5.569	5.98	5.615	5.894	5.787	5.578	5.691	5.766	6.214	6.124	5.924	5.827	6.241	5.89	5.722	5.312	5.745	5.312	6.209	5.748	5.788	5.719	5.707	5.733	6.316	5.772	6.107	6.256	5.606	5.936	5.678	5.494	5.8	6.258	5.69	5.613	5.768	5.665	5.821	5.973	5.993	5.856
chr2-43772567-43773156	8.04	7.444	8.056	8.258	7.997	8.214	8.055	7.817	8.037	7.936	7.759	8.256	8.423	8.05	8.267	7.846	8.365	8.322	8.02	8.166	8.41	8.496	8.339	8.074	8.39	8.658	7.881	8.483	8.323	8.319	8.325	8.171	8.2	7.981	7.642	8.469	8.415	8.134	8.012	8.234	7.93	7.892	7.861	7.506	8.23	8.075	8.187
chr2-43773220-43773319	5.825	6.027	6.188	5.319	5.977	6.068	5.99	5.993	6.139	5.99	5.966	5.699	6.083	6.16	6.083	6.01	6.009	6.153	6.005	6.145	6.199	6.273	5.875	6.639	6.103	6.056	5.712	6.348	6.04	6.222	5.948	6.363	6.246	5.921	5.984	6.351	6.133	5.952	6.123	6.117	5.868	6.018	5.886	5.814	5.875	6.406	5.848
chr2-43782703-43783151	6.248	5.795	5.81	5.236	5.878	5.756	5.899	5.985	5.826	5.875	5.825	6.072	5.869	6.585	5.84	5.918	6.002	6.14	6.193	5.839	5.731	5.825	5.854	6.348	6.484	6.056	6.202	5.723	5.826	6.034	5.95	5.762	5.816	5.804	6.121	5.838	5.813	7.009	5.759	5.713	5.799	6.162	5.825	6.277	5.93	5.78	5.248
chr2-43788549-43788618	5.695	5.499	5.91	5.263	5.534	5.573	5.783	5.81	5.732	5.76	5.816	5.66	5.739	5.669	5.744	5.651	5.263	5.771	5.766	5.603	5.728	5.584	6.078	5.263	5.661	5.193	5.682	5.471	5.824	5.966	5.905	5.849	5.931	5.653	5.605	5.567	5.605	5.815	5.751	5.505	5.684	5.802	5.768	5.66	5.813	5.773	5.193
chr2-43789985-43790156	5.709	5.941	6.22	5.948	6.015	5.875	6.085	6.108	6.331	5.951	6.007	6.237	5.971	5.903	5.803	5.752	6.073	6.129	5.929	6.541	6.632	6.057	6.095	5.949	5.88	6.256	5.819	6.365	5.794	6.296	6.002	6.253	6.14	6.603	6.448	6.089	5.953	5.844	6.036	5.923	6.132	5.937	5.867	6.109	6.034	5.603	6.153
chr2-43790429-43790543	5.804	5.648	6.059	6.158	6.049	5.848	6.004	6.052	6.177	5.876	5.633	6.011	5.921	5.503	6.074	5.579	6.052	6.073	5.847	6.341	6.238	6.061	5.814	5.9	5.971	5.871	5.803	5.922	5.784	6.027	5.941	6.287	6.097	6.257	6.017	5.598	5.821	5.72	5.874	5.669	5.902	5.726	5.872	6.187	5.995	5.957	5.723
chr2-43794495-43794665	6.224	5.879	6.325	5.972	6.273	6.136	6.121	5.627	6.665	5.903	5.92	6.085	6.249	6.24	6.123	5.646	6.159	5.964	5.841	5.808	5.316	6.496	5.316	5.316	6.523	6.4	5.995	6.045	5.877	6.293	5.736	6.613	5.795	5.6	5.725	6.263	6.091	6.283	6.079	5.908	5.633	5.932	5.586	5.607	6.163	6.662	5.839
chr2-43794720-43795101	7.063	6.49	7.353	6.26	6.796	6.73	6.644	6.257	7.636	6.457	6.188	6.954	6.654	7.18	7.411	6.329	6.924	6.652	6.571	5.964	6.121	7.47	6.693	5.8	7.366	6.855	6.389	6.868	6.846	7.412	6.387	7.673	6.624	5.973	6.422	7.078	6.539	7.019	6.665	6.547	5.788	6.617	6.284	6.181	7.369	7.279	6.33
chr2-43800343-43800608	6.478	5.933	6.172	5.984	6.164	6.142	6.015	6.018	6.222	6.233	6.266	6.194	6.189	6.471	6.055	5.696	6.111	6.275	6.495	6.069	6.344	5.299	5.893	6.551	6.844	6.03	6.551	6.389	5.736	6.295	6.511	5.94	6.216	6.03	5.966	5.688	6.405	6.777	6.173	6.036	5.831	6.373	6.159	6.07	6.306	5.966	5.992
chr2-43851333-43851468	6.385	6.54	5.96	7.455	6.225	6.277	6.391	6.232	6.326	6.37	6.397	6.346	6.334	6.483	6.362	6.727	5.924	6.345	6.398	6.378	6.364	6.598	6.727	6.389	6.536	6.463	6.549	6.401	6.592	6.43	6.394	6.487	6.511	6.462	6.374	6.585	6.191	6.598	6.386	6.412	6.335	6.464	6.578	5.713	6.384	6.61	5.254
chr2-43860919-43861017	6.129	5.969	6.08	6.514	5.838	5.903	6.033	6.056	5.877	5.835	5.79	5.639	5.803	5.685	6.026	5.714	5.988	5.921	5.684	5.891	5.888	5.79	6.213	5.256	5.786	5.865	5.623	6.051	6.039	6.131	5.872	5.983	5.901	5.843	6.165	6.077	5.816	6.005	5.85	6.045	5.815	5.899	5.672	5.694	5.926	5.814	5.196
chr2-43871002-43871176	5.98	5.899	6.195	5.907	5.896	5.813	6.19	5.941	6.536	5.769	5.715	5.795	5.675	6.216	6.232	5.958	5.576	6.239	6.041	5.574	5.23	6.854	5.23	5.907	6.239	5.243	6.025	5.578	5.838	6.247	5.98	6.726	6.193	5.696	6.094	6.133	5.74	5.977	6.352	5.801	5.46	6.059	5.75	5.243	6.054	6.366	5.243
chr2-43900644-43900920	6.425	6.163	6.327	6.633	7.105	6.705	6.172	6.559	6.191	6.097	6.476	6.004	7.134	6.574	6.36	6.222	6.984	6.204	6.021	6.674	7.462	5.77	5.31	6.264	6.759	7.526	6.254	7.372	6.562	6.027	6.411	6.089	5.936	6.183	6.378	6.053	7.559	6.513	6.135	6.727	7.01	6.281	6.274	6.628	6.293	5.967	5.649
chr2-43902107-43902197	5.732	5.928	5.903	5.282	5.91	5.765	5.808	5.852	5.72	5.939	5.858	5.282	5.843	5.848	5.952	5.886	5.945	5.657	5.795	5.729	5.282	5.616	5.887	5.282	5.895	6.017	5.72	6.005	5.732	5.75	5.876	5.806	5.666	5.497	5.465	5.541	6.367	5.903	5.611	5.919	5.518	5.697	5.87	6.397	5.74	6.043	5.192
chr2-43902684-43903040	7.575	7.311	7.405	7.449	7.528	7.351	7.464	7.364	7.615	7.343	7.576	7.384	7.608	7.521	7.613	7.457	7.577	7.364	7.363	7.216	7.717	7.54	6.632	7.174	7.69	7.01	7.329	7.422	7.497	7.512	7.401	7.455	7.345	7.235	7.087	7.286	7.478	7.612	7.392	7.426	7.319	7.42	7.316	7.318	7.428	7.722	7.651
chr2-43973072-43973436	6.067	6.65	6.309	5.304	6.055	6.047	6.638	5.747	6.908	6.236	6.16	6.249	6.072	5.947	6.17	6.131	5.976	6.365	6.33	5.955	6.212	6.603	6.284	6.666	5.918	6.051	6.009	6.1	6.294	6.401	6.045	7.059	6.638	5.925	6.56	6.074	6.01	6.274	6.354	6.274	5.822	5.987	6.053	6.094	6.271	7.047	6.139
chr2-43975633-43975853	5.844	5.702	5.882	5.219	5.658	5.695	5.846	5.679	7.152	5.503	5.711	5.626	5.54	5.675	5.946	5.618	5.772	5.989	5.747	5.376	5.219	6.919	5.219	5.219	5.702	5.25	5.722	5.44	5.556	5.765	5.725	7.159	5.9	5.25	5.25	5.758	5.648	5.798	5.632	5.848	5.51	5.576	5.602	5.25	5.967	7.291	5.25
chr2-43992559-43992816	7.02	7.238	7.636	7.299	7.536	7.611	6.813	6.644	7.267	6.476	6.775	6.565	7.567	7	8.122	7.588	7.81	7.343	6.85	7.032	6.371	7.332	6.816	7.301	7.285	6.625	7.264	7.889	7.679	7.656	6.522	7.328	7.172	6.685	7.162	6.846	7.967	7.133	7.28	7.667	6.844	6.577	7.012	6.864	7.243	7.71	6.766
chr2-43992890-43992991	6.148	5.884	6.122	5.251	5.951	6.146	5.781	5.894	6.123	5.813	5.881	5.822	6.174	6.007	6.366	6.296	6.25	6.096	5.887	5.905	5.919	6.106	6.262	5.737	6.078	5.224	6.199	6.428	6.118	6.214	5.775	6.056	5.892	5.813	5.853	5.849	6.365	5.92	6.012	6.15	5.912	5.815	5.969	6.12	6.07	6.395	5.7
chr2-44159607-44159814	5.975	5.904	6.091	6.982	6.394	6.456	6.042	6.431	5.953	5.941	6.407	6.078	6.545	5.683	6.256	5.972	6.681	6.25	5.77	7.033	7.482	6.243	6.338	6.827	6.145	7.763	6.032	6.473	6.609	6.016	6.12	6.306	6.085	6.867	6.105	6.03	6.243	5.818	6.087	6.43	6.775	5.884	6.208	6.213	5.836	5.868	5.778
chr2-44165856-44166013	6.281	6.006	6.211	7.057	6.123	6.029	6.344	5.856	6.369	6.266	6.223	6.342	6.286	6.094	6.298	6.135	6.027	6.516	6.064	6.404	6.673	6.791	5.804	5.898	6.247	7.275	5.995	6.223	5.958	6.157	6.211	6.49	6.378	6.434	6.4	6.527	6.193	6.083	6.404	6.007	6.331	6.066	5.934	5.295	6.046	6.488	5.945
chr2-44166740-44167046	7.175	6.597	7.27	7.71	6.412	6.569	7.545	7.076	7.807	7.048	6.854	7.152	6.488	7.009	7.409	6.23	6.329	7.883	7.171	7.404	7.583	8.028	7.215	7.627	6.996	7.725	6.439	6.683	6.593	7.172	7.258	8.069	7.611	7.461	7.365	6.971	6.859	6.755	7.531	6.248	6.962	6.989	6.14	7.346	6.981	7.512	6.262
chr2-44192200-44192332	5.888	5.773	5.757	5.266	5.528	5.6	5.899	5.266	5.933	5.593	5.644	5.266	5.613	6.094	5.979	6.15	5.5	6.169	6.079	5.594	5.266	5.952	5.266	5.912	5.808	5.174	6.025	5.472	5.654	5.781	5.897	5.65	5.939	5.777	5.615	5.575	5.396	6.111	6	5.56	5.583	6.031	6.041	5.675	5.672	5.796	5.174
chr2-44306269-44306406	6.122	5.981	5.974	5.952	6.134	6.212	6.239	6.043	6.329	6.397	6.448	5.699	6.184	6.191	6.143	6.215	6.441	6.24	6.334	6.117	6.441	5.99	6.249	5.773	6.156	6.078	6.081	5.984	5.895	6.095	6.121	6.123	6.402	6.043	6.11	6.013	6.163	6.186	6.164	6.044	6.154	6.283	6.199	6.361	6.373	6.299	6.179
chr2-44323839-44324316	5.785	5.79	5.882	8.369	6.229	6.363	5.836	6.723	5.872	5.767	5.831	6.517	6.296	5.863	5.855	5.795	6.634	5.861	5.772	7.758	8.73	6.098	7.612	6.024	5.683	8.993	5.757	6.244	6.694	5.87	5.815	6.193	5.488	7.492	6.103	6.403	5.927	5.916	5.714	6.692	7.096	5.884	6.053	6.329	5.82	6.372	6.667
chr2-44334205-44334282	5.687	5.727	5.612	5.937	5.581	5.631	5.763	5.566	5.96	5.735	5.882	5.82	5.5	5.833	5.829	5.688	5.673	5.869	5.796	5.784	6.198	5.708	6.089	5.937	5.633	6.24	5.615	5.608	5.693	5.92	5.87	5.953	5.972	5.807	5.626	6.208	5.515	5.717	5.78	5.715	5.448	5.702	5.658	5.989	5.753	6.088	5.699
chr2-44336934-44337295	6.52	6.573	6.472	7.127	6.091	6.386	6.769	6.839	6.95	6.664	6.363	6.521	6.493	6.819	6.32	6.495	6.66	6.895	6.857	6.582	7.045	7.111	7.125	5.914	6.579	7.194	6.288	6.234	6.469	6.604	6.649	7.263	6.721	6.456	6.598	6.222	6.388	6.836	6.886	6.306	6.377	6.939	6.293	5.909	6.751	6.905	6.926
chr2-44338582-44338729	6.026	5.733	5.855	5.275	5.539	5.644	6.242	5.807	6.525	5.993	5.742	5.819	5.579	5.831	5.743	5.275	5.683	6.303	6.114	5.742	6.441	6.243	5.275	5.275	5.828	6.096	5.168	5.63	5.677	5.983	5.956	6.474	6.22	5.891	5.779	5.846	5.476	5.967	5.979	5.358	5.452	6.06	5.553	5.66	5.703	6.502	5.895
chr2-44343021-44343112	5.994	5.705	5.824	6.502	5.911	5.959	5.693	6.361	5.931	5.924	5.901	6.17	5.998	5.744	5.933	5.745	6.138	5.757	5.962	6.271	6.727	6.11	6.343	6.037	5.798	6.152	5.507	5.931	5.882	5.905	6.177	6.172	5.984	6.212	5.965	6.612	5.788	5.815	5.864	5.749	6.14	6.084	5.88	6.067	6.141	5.827	5.946
chr2-44343267-44343380	5.786	5.629	5.836	6.756	5.947	5.849	5.849	6.141	6.075	5.937	5.94	5.776	6.159	5.864	5.784	5.694	6.069	5.849	5.92	6.406	6.225	6.244	5.796	6.145	5.548	6.669	5.656	5.852	6.021	5.948	5.901	5.924	6.035	6.19	6.037	6.184	5.981	5.94	5.8	5.698	5.925	6.033	5.948	5.726	5.85	5.668	5.96
chr2-44344716-44344813	6.307	6.347	6.376	5.965	5.869	6.219	6.453	6.32	6.511	6.544	6.465	6.247	6.109	6.554	6.438	6.228	6.214	6.385	6.468	6.075	5.951	6.456	5.305	6.231	6.358	6.25	6.385	5.843	5.94	6.419	6.556	6.771	6.604	6.238	6.126	6.215	5.847	6.4	6.376	5.786	5.894	6.512	6.092	6.301	6.294	6.509	6.447
chr2-44344891-44345705	9.259	8.6	9.273	8.832	7.756	8.133	9.33	8.139	9.749	9.041	8.659	8.84	7.929	9.495	9.24	8.677	8.123	9.744	9.464	8.324	8.465	10.1	8.572	8.82	9.387	8.362	8.932	7.994	8.025	9.34	9.322	9.985	9.509	8.16	8.796	8.545	7.585	9.708	9.469	7.784	8.084	9.529	8.589	8.644	9.354	9.906	8.827
chr2-44352336-44352434	5.727	5.279	5.807	5.279	5.714	5.796	5.72	5.279	6.139	5.758	5.793	6.093	5.569	5.724	5.726	5.72	5.504	5.613	5.736	5.625	5.279	6.11	5.279	5.722	5.862	5.864	5.599	5.644	5.435	5.827	5.707	6.105	5.607	5.513	5.473	5.568	5.767	5.701	5.594	5.43	5.496	5.872	5.733	5.677	5.476	5.809	5.704
chr2-44352712-44352841	5.841	5.707	5.924	5.251	5.916	5.867	5.95	5.559	6.398	6.013	5.716	6.013	5.744	5.777	5.801	5.518	5.949	5.793	5.89	5.738	5.251	6.732	5.814	5.901	5.865	6.135	5.799	5.666	5.676	5.892	6.047	6.573	5.982	5.689	5.511	5.76	5.511	5.944	5.813	5.739	5.668	5.833	5.811	5.202	5.583	6.164	5.932
chr2-44353010-44353214	6.359	5.838	6.253	5.886	5.951	6.126	6.236	5.919	6.693	5.941	5.772	6.304	5.838	5.891	6.589	5.858	6.073	6.092	6.179	5.785	6.23	6.64	7.063	5.232	6.429	5.893	6.203	5.739	5.896	6.381	6.342	7.028	6.175	6.028	5.668	6.179	5.543	6.123	5.98	5.91	5.725	6.139	5.508	5.725	6.096	6.558	6.115
chr2-44354687-44355103	7.736	7.46	6.991	6.295	6.202	6.296	6.948	6.693	6.844	7.156	7.128	6.232	6.112	8.117	6.706	7.247	6.558	7.283	7.628	6.243	5.818	6.861	5.348	7.289	8.114	6.709	7.997	5.879	6.499	6.866	7.5	6.812	7.053	6.158	6.667	6.471	5.89	8.199	6.816	6.233	5.911	7.6	7.656	7.104	6.681	6.69	6.463
chr2-44356591-44356840	6.778	6.452	6.435	5.903	5.776	6.244	7.016	6.112	6.834	6.719	6.649	6.641	5.829	7.016	6.456	6.314	5.952	7.219	6.979	6.126	6.029	7.305	6.78	6.84	6.731	6.146	6.449	5.903	5.885	6.654	7.171	6.904	6.94	6.084	6.868	6.683	5.754	6.867	6.678	6.037	5.931	6.931	6.431	6.566	6.424	6.34	5.947
chr2-44425352-44425974	8.128	7.771	7.762	7.734	7.381	7.498	8.178	7.569	8.225	8.319	7.859	7.547	7.427	8.748	7.644	7.837	7.199	8.284	8.686	7.456	6.974	8.376	7.93	8.242	8.539	7.871	7.921	7.298	7.189	7.593	8.56	8.411	8.401	7.376	7.846	7.669	7.238	8.602	8.059	7.006	7.132	8.64	7.973	7.88	7.47	8.303	7.656
chr2-44426166-44426367	6.955	6.688	6.608	7.46	6.596	6.247	7.099	6.625	7.054	7.265	6.303	6.194	6.752	7.135	6.687	6.38	6.3	7.052	7.381	6.515	6.601	7.315	6.587	7.118	7.355	7.434	6.529	6.564	6.348	6.615	7.537	7.131	6.998	6.671	6.662	6.556	6.733	7.557	6.911	6.376	6.294	7.535	6.588	6.707	6.482	6.815	6.338
chr2-44426858-44426982	5.938	5.921	6.16	7.35	6.195	6.36	6.468	6.725	6.471	6.435	5.877	6.209	6.547	6.33	6.155	6.026	6.176	6.3	6.536	6.262	7.311	6.591	6.716	6.388	6.414	7.301	6.064	6.404	6.053	5.947	6.726	6.811	6.415	6.012	6.088	6.269	6.446	6.314	6.35	6.215	6.023	6.785	6.213	6.527	6.189	6.829	5.908
chr2-44427357-44427931	8.798	8.454	7.631	8.192	7.751	7.51	8.399	7.573	8.123	9.032	7.943	7.917	7.99	9.082	7.409	8.004	7.353	8.394	9.238	7.361	7.679	8.257	8.234	8.306	8.989	8.535	8.361	7.933	7.569	7.755	9.297	8.328	8.658	7.7	8.05	7.534	7.736	9.349	8.259	7.269	7.167	9.209	8.163	8.457	7.62	8.207	7.923
chr2-44462725-44462956	6.035	5.789	5.705	5.264	5.535	5.264	5.652	6.092	6.119	5.742	5.264	5.823	5.519	6.459	5.744	5.811	5.506	5.806	6.144	5.527	5.264	5.817	5.264	5.74	6.185	5.821	5.593	5.389	5.602	5.897	5.959	6.192	5.681	5.519	5.192	5.192	5.55	6.303	5.71	5.633	5.413	5.91	5.962	5.192	5.847	5.773	6.162
chr2-44475534-44475742	5.745	5.22	5.693	5.22	5.601	5.655	5.764	5.22	6.15	6.046	5.496	5.898	6.049	6.371	6.184	5.554	5.636	6.064	6.276	5.741	5.871	6.38	5.797	5.22	5.915	5.248	5.885	5.873	5.662	5.716	6.296	6.257	5.859	5.903	5.248	5.248	5.248	6.167	5.619	5.924	5.693	6.076	5.935	5.248	5.84	6.252	5.248
chr2-44528642-44528827	6.158	6.335	5.85	5.224	5.94	6.332	5.702	6.058	5.523	5.725	6.493	5.224	5.943	5.949	5.531	6.066	5.818	5.786	5.912	5.794	5.883	5.547	5.808	6.169	6.045	5.248	6.205	5.796	6.142	5.944	5.762	5.641	5.693	5.476	6.41	5.618	5.747	5.928	5.738	5.886	5.78	5.797	6.419	6.444	5.454	5.248	5.931
chr2-44556795-44557610	8.298	8.231	7.831	7.191	6.954	7.198	8.251	7.197	8.496	8.183	7.913	7.471	6.83	8.379	7.698	7.708	7.017	8.449	8.45	6.952	6.661	8.487	7.317	8.177	8.279	6.895	8.134	6.641	6.949	7.758	8.187	8.419	8.273	7.027	7.507	7.323	6.876	8.505	8.202	6.776	7.046	8.429	7.937	8.145	7.671	8.345	7.481
chr2-44654429-44654861	7.107	7.093	5.971	6.237	6.012	5.898	6.757	5.849	6.178	6.75	6.077	5.7	6.115	7.534	6.428	6.778	5.938	6.792	7.261	5.906	5.306	6.193	5.306	6.6	7.117	6.049	7.281	5.868	5.794	6.188	6.716	6.338	6.933	6.077	6.345	5.906	5.903	7.369	6.457	5.856	5.627	6.787	6.911	7.094	6.211	5.154	6.136
chr2-44654898-44654992	6.044	6.082	5.563	5.255	5.444	5.52	5.935	5.568	5.781	5.831	5.863	5.646	5.506	6.262	5.555	5.76	5.494	5.852	6.033	5.622	5.255	5.701	5.255	5.724	6.101	5.199	6.013	5.548	5.465	5.535	5.828	5.607	5.917	5.435	5.621	5.859	5.498	6.058	5.81	5.199	5.425	5.923	5.657	6.022	5.761	5.794	5.702
chr2-44777181-44777383	6.455	6.445	6.134	5.309	5.782	5.826	5.875	5.309	5.827	5.866	5.867	5.874	5.961	6.632	5.84	6.796	5.797	5.839	6.084	5.715	5.309	5.766	5.309	6.134	6.775	5.769	6.845	5.661	5.659	6.138	5.775	5.667	5.912	5.543	6.088	5.519	5.647	6.72	5.789	5.709	5.584	5.957	6.655	6.163	5.985	5.556	6.212
chr2-44791254-44791420	6.145	6.131	6.337	5.291	6.05	5.907	6.041	5.291	6.36	5.875	6.408	6.167	6.006	6.45	6.283	6.208	5.928	6.307	6.095	5.896	6.09	6.377	5.872	6.669	6.416	5.172	6.315	6.102	6.003	6.743	5.847	6.307	6.254	5.686	6.409	6.328	5.852	6.29	6.202	6.043	5.959	6.001	6.247	6.295	6.42	6.165	5.663
chr2-44804475-44804883	8.659	8.778	8.316	8.436	8.578	8.228	7.854	7.476	7.973	7.665	8.146	8.104	8.346	8.478	8.385	8.776	8.175	8.089	8.2	8.236	7.489	8.233	8.231	8.05	8.805	7.94	8.856	8.617	8.189	8.463	8.082	8.092	7.887	8.073	8.66	7.81	8.395	8.443	8.088	7.853	8.299	8.082	8.654	8.488	8.588	7.995	7.607
chr2-44822005-44822475	7.189	6.954	5.661	6.028	5.895	5.912	6.159	6.13	6.14	6.384	5.625	5.338	6.159	7.042	5.723	6.704	6.08	6.368	6.742	5.901	5.338	6.259	5.338	5.338	7.127	5.142	7.097	5.636	5.767	5.94	6.723	5.738	5.785	5.831	5.965	5.93	5.988	7.701	5.94	5.863	5.892	7.038	6.932	6.781	6.17	5.695	6.064
chr2-44873584-44873683	5.972	5.955	6.106	5.963	5.635	5.737	5.971	6.171	6.211	5.992	5.968	5.855	5.806	6.073	6.03	6.203	5.313	6.282	6.125	6.161	6.088	6.278	6.103	6.327	5.914	6.253	5.959	5.669	5.632	5.781	6.12	6.368	6.194	6.19	6.081	6.149	5.772	6.137	6.207	5.802	6.133	6.157	5.886	5.969	6.199	6.25	6.143
chr2-44873775-44874244	7.539	7.378	7.77	6.834	6.525	6.669	7.682	7.721	8.16	7.544	7.703	7.934	7.101	8.17	8.153	7.699	6.588	8.2	8.2	8.091	7.038	8.442	7.807	8.235	7.725	6.593	7.554	6.571	6.726	7.909	7.705	8.318	7.929	7.973	7.643	7.995	7	8.218	8.113	6.594	8.091	8.094	7.716	7.46	7.992	8.525	8.218
chr2-44874288-44874341	5.729	5.657	5.755	5.261	5.524	5.562	5.865	5.791	6.066	5.795	5.726	5.803	5.783	5.613	6.06	5.792	5.261	5.803	5.82	5.726	5.712	5.798	5.824	5.261	5.629	5.184	5.783	5.6	5.378	5.816	5.811	6.045	5.856	5.607	5.718	5.58	5.673	5.746	5.872	5.514	5.918	5.844	5.658	5.679	5.877	5.799	5.704
chr2-44879278-44879837	7.887	6.987	6.782	6.041	6.397	6.137	6.656	6.483	6.369	6.864	6.983	6.156	6.567	8.232	6.849	7.041	6.008	6.936	7.311	6.89	6.169	6.495	7.015	8.174	7.913	5.975	7.512	6.471	5.997	6.72	7.081	6.641	6.698	6.508	7.135	6.584	6.523	8.281	6.666	6.08	6.787	7.287	6.883	8.068	6.855	6.768	6.789
chr2-44883329-44883414	5.694	5.793	5.619	5.239	5.442	5.566	5.529	5.239	5.461	5.625	5.745	5.239	5.663	6.02	5.746	5.943	5.495	5.56	5.539	5.56	5.239	5.239	5.85	5.741	5.95	5.227	5.867	5.485	5.567	5.531	5.631	5.596	5.76	5.441	5.828	5.227	5.61	6.178	5.366	5.516	5.635	5.669	6.198	5.227	5.698	5.227	5.227
chr2-44885423-44885602	6.163	6.091	5.954	5.281	5.943	5.795	5.856	5.986	5.99	5.97	6.06	6.159	6.019	6.596	5.889	6.004	6.003	5.888	6.275	6.145	5.938	6.061	6.098	6.329	6.287	6.062	6.021	5.982	5.665	5.715	6.011	6.314	5.842	5.829	6.089	6.487	6.134	6.288	5.893	5.583	6.31	6.145	6.195	6.208	5.866	5.761	6.257
chr2-44886548-44887157	7.893	7.299	7.34	6.947	6.575	6.484	7.445	7.537	8.109	7.339	7.295	7.122	6.921	8.021	7.46	7.187	6.581	7.748	7.603	7.508	7.076	8.326	6.201	7.845	7.632	6.462	7.315	6.641	6.446	7.331	7.51	8.44	7.653	7.442	7.409	7.352	6.746	7.765	7.583	6.389	7.59	7.71	7.228	7.961	7.466	7.92	7.605
chr2-44890176-44890290	5.927	5.858	5.761	5.291	5.481	5.597	5.727	5.913	5.798	5.898	5.837	5.291	5.469	6.063	5.99	5.923	5.704	5.944	5.86	5.688	5.291	6.362	5.291	5.291	5.758	6.251	5.443	5.602	5.478	5.732	5.758	5.984	5.802	5.774	5.153	5.912	5.452	6.288	5.744	5.414	5.726	5.92	5.68	5.631	5.854	5.878	6.256
chr2-44902010-44902154	5.673	5.766	5.557	5.308	5.923	5.87	5.704	6.057	5.742	5.828	6.265	5.694	5.982	5.941	5.934	5.873	6.009	5.836	6.005	6.302	5.761	5.847	5.308	6.716	5.664	5.785	5.718	5.967	5.76	5.686	5.792	5.677	5.658	5.955	6.485	5.801	6.104	5.779	5.77	5.721	6.39	5.944	5.886	6.623	5.777	6.167	5.85
chr2-44902440-44902542	5.787	5.784	5.768	5.255	5.946	5.771	5.646	6.09	5.678	5.695	6.38	5.655	6.114	5.831	5.689	6.03	5.94	5.729	5.714	6.16	6.059	5.578	5.84	6.078	5.894	5.832	5.606	5.851	5.907	5.828	5.574	5.407	5.613	5.926	6.11	6.029	6.233	6.173	5.762	5.895	6.159	5.908	5.779	6.124	5.918	5.784	5.21
chr2-44920411-44921019	8.83	9.314	8.637	7.876	7.701	7.775	9.114	8.7	9.2	8.903	8.554	8.436	8.07	9.319	8.724	9.444	7.919	9.394	9.602	8.763	8.412	9.143	8.8	9.176	8.658	8.591	9.509	7.967	7.655	8.76	9.031	9.341	9.38	9.087	8.561	8.491	8.697	9.536	9.396	8.155	9.09	9.446	9.547	9.241	9.001	9.054	9.128
chr2-44921246-44921436	6.679	6.667	6.584	6.757	6.622	6.642	6.778	7.014	6.992	6.671	6.574	7.258	6.885	6.676	6.813	6.935	6.384	6.912	6.955	7.337	7.328	7.03	6.594	6.681	6.686	7.102	6.898	6.85	6.314	6.875	6.958	7.163	7.108	7.332	6.859	6.801	7.082	6.847	7.069	6.616	7.54	7.036	6.959	7.038	6.944	7.2	7.083
chr2-44923432-44923492	6.685	6.536	6.416	6.277	6.243	6.302	6.674	6.715	6.391	6.488	6.394	6.505	6.385	6.767	6.332	6.48	6.164	6.77	6.598	6.444	5.79	6.383	6.331	6.572	6.601	5.786	6.493	6.091	6.113	6.414	6.632	6.693	6.734	6.766	6.171	6.52	6.53	6.678	6.796	6.432	6.45	6.574	6.727	6.667	6.647	6.6	6.392
chr2-44923721-44923819	7.093	6.876	6.991	6.433	7.172	7.009	7.09	7.208	7.013	7.131	6.772	7.29	7.276	7.15	7.053	6.971	6.799	7.162	7.159	7.207	7.136	6.757	6.792	6.83	7.075	6.123	6.955	7.027	6.836	7.088	7.201	7.166	7.216	7.477	6.928	7.142	7.11	7.235	7.095	6.841	7.231	7.005	6.94	6.492	7.196	7.045	7.219
chr2-44926294-44926415	7.303	7.286	7.156	7.084	7.344	7.444	6.998	6.946	7.068	7.038	7.27	6.791	7.214	7.079	7.129	7.186	7.339	7.05	7.002	7.327	7.237	6.962	7.45	7.612	7.289	7.316	7.337	7.38	7.258	7.18	7.104	7.14	7.022	7.346	7.352	7.344	7.314	7.214	7.036	7.279	7.533	7.061	7.342	7.412	7.336	6.758	7.366
chr2-44926536-44927719	11.16	11.18	11.02	11.14	11.27	11.08	11.02	11	10.91	11.23	11	11.05	11.17	11.3	11.18	11.17	11.09	11.17	11.51	11.27	11.36	11.19	11.35	11.3	11.24	11.45	11.14	11.23	11.06	11.09	11.33	10.94	11.09	11.25	11.15	10.94	11.29	11.32	11.09	11.16	11.32	11.35	11.17	11.07	11.12	11.14	11.18
chr2-44930503-44930575	5.56	5.588	5.877	5.252	5.445	5.564	5.829	5.96	6.582	5.645	5.647	5.252	5.509	5.511	5.627	5.803	5.673	5.705	5.44	5.861	5.252	6.843	5.836	6.074	5.625	5.832	5.209	5.546	5.466	5.584	5.492	6.656	5.987	5.852	5.708	5.944	5.563	5.536	5.868	5.518	5.72	5.492	5.465	5.861	5.888	6.9	5.209
chr2-44952803-44953324	8.274	8.173	7.293	7.398	6.814	6.986	7.549	7.518	8.126	7.359	7.847	7.229	7.139	8.29	7.642	8.372	7.206	7.934	7.85	7.569	7.098	8.533	7.472	7.992	7.988	6.945	8.398	7.098	7.003	7.619	7.563	8.281	7.841	7.455	7.679	7.753	6.895	8.102	7.844	6.571	7.412	7.655	8.509	7.791	7.502	8.141	8.089
chr2-44956290-44956658	7.69	7.969	6.725	7.146	5.952	6.361	6.998	6.656	7.788	7.045	6.921	8.493	6.306	7.629	6.486	8.143	6.533	6.993	7.905	6.807	6.469	7.761	8.436	7.147	7.235	6.211	7.964	5.989	6.36	6.939	7.352	7.823	7.08	6.719	6.873	8.121	6.246	7.734	7.171	6.473	6.805	7.802	8.552	7.854	6.615	7.677	8.726
chr2-44960230-44960386	6.395	5.83	5.979	7.011	6.393	6.046	6.019	6.249	6.315	6.321	7.112	6.27	6.284	6.189	6.163	5.948	5.988	6.06	6.187	6.938	6.597	6.636	6.455	7.765	6.441	7.158	6.2	6.231	6.014	6.163	6.252	6.535	6.208	7.089	7.51	6.135	6.115	6.174	6.015	5.925	7.006	6.343	6.145	7.648	5.939	6.227	6.235
chr2-44960428-44960511	6.044	5.671	5.705	5.939	5.871	5.728	5.77	5.973	5.895	5.942	6.181	6.057	5.962	5.919	5.835	5.909	5.857	5.888	5.834	6.35	6.071	5.981	6.267	6.323	5.918	5.828	5.887	5.926	5.75	5.824	5.944	6.11	5.91	6.223	6.141	5.73	5.986	6.006	5.831	5.679	6.224	5.797	5.963	6.464	5.939	5.781	6.357
chr2-44960625-44960891	7.64	7.255	7.324	7.798	7.421	7.173	7.309	7.812	8.008	7.335	7.842	7.911	7.943	7.646	7.698	7.347	7.383	7.759	7.714	8.47	7.837	8.373	8.269	7.91	7.809	7.772	7.407	7.655	7.128	7.713	7.697	8.292	7.439	8.399	8.364	7.858	7.575	7.592	7.322	7.052	8.303	7.632	7.752	7.849	7.453	7.606	7.673
chr2-44961308-44961558	7.163	6.579	6.356	6.776	5.921	6.262	6.36	6.899	6.736	6.447	7.245	6.487	6.244	7.335	6.495	6.492	6.078	6.726	6.774	6.813	6.241	6.942	6.315	7.737	7.399	6.042	6.967	6.245	6.247	6.389	6.768	6.559	6.43	7	7.289	6.254	6.262	7.135	6.373	6.031	6.858	6.815	6.973	7.882	6.554	6.358	6.825
chr2-44961591-44961815	6.518	6.501	6.072	6.446	5.707	5.818	6.032	6.124	6.164	6.08	6.486	6.333	6.049	6.604	5.999	6.196	5.764	6.177	6.298	6.184	6.093	6.297	6.691	6.619	6.617	5.821	6.497	6.124	5.871	6.19	6.171	6.134	6.068	6.407	6.556	5.582	6.186	6.677	6.19	5.736	6.332	6.439	6.391	6.945	5.981	6.238	6.499
chr2-44962870-44963010	5.708	5.633	5.765	5.224	5.416	5.604	5.593	5.772	6.443	5.534	5.502	5.622	5.733	5.797	5.598	5.613	5.567	5.676	5.74	5.488	5.881	6.607	6.041	5.701	5.753	5.242	5.641	5.581	5.242	5.509	5.676	6.534	5.67	5.567	5.533	5.767	5.533	5.706	5.713	5.553	5.589	5.7	5.5	5.898	5.656	6.444	6.081
chr2-44979331-44979442	6.016	6.207	6.138	6.189	5.808	5.745	6.069	5.944	6.242	5.729	5.97	5.922	5.63	6.212	6.013	5.907	5.773	6.234	5.973	5.841	6.044	6.143	6.527	6.399	6.055	5.274	6.286	5.795	5.936	6.4	5.89	6.195	6.11	5.884	6.377	6.19	5.61	6.026	6.085	5.652	5.839	5.905	6.311	6.142	6.177	6.129	5.923
chr2-44981581-44981652	5.858	5.66	5.896	5.258	5.853	5.919	5.711	5.952	6.09	5.802	5.924	6.122	5.613	5.658	6.045	5.763	5.84	5.793	5.873	6.156	5.717	6.285	5.258	5.919	5.679	5.842	5.701	5.766	5.658	5.945	5.757	6.277	5.787	5.975	5.863	6.046	5.716	5.721	5.913	5.86	6.02	5.651	5.727	5.678	5.932	6.367	5.199
chr2-44981740-44982037	7.112	6.566	7.265	8.023	6.901	6.947	7.137	7.588	7.931	6.887	7.177	7.681	7.056	7.068	7.725	6.564	6.674	7.481	7.064	7.994	7.803	8.18	7.857	6.999	7.226	8.317	6.652	7.071	7.113	7.564	7.113	7.96	7.149	7.939	7.004	7.233	6.828	6.718	7.224	6.835	7.925	6.865	6.614	7.541	7.209	8.132	7.821
chr2-45017211-45017678	7.998	7.122	6.967	7.113	8.54	7.602	6.768	7.886	6.868	7.41	7.573	6.381	8.806	7.849	6.901	6.753	7.979	6.963	7.477	8.505	8.076	7.038	6.563	8.346	8.506	7.838	7.132	8.747	7.293	6.943	8.042	7.098	6.866	8.264	8.344	6.759	8.66	7.948	6.839	7.3	8.816	7.61	7.157	8.004	6.671	6.839	6.742
chr2-45019103-45019273	6.885	6.444	6.54	7.369	6.98	6.36	6.766	7.788	7.036	7.162	7.058	6.557	7.264	7.109	6.652	6.333	6.295	6.736	7.027	7.964	7.441	7.443	5.36	7.409	7.133	7.796	6.723	7.137	6.143	6.62	7.541	7.121	6.991	7.903	7.183	6.392	7.258	6.731	6.674	5.953	7.914	7.084	6.483	7.065	6.296	6.72	6.831
chr2-45019716-45019849	5.779	5.658	5.61	6.708	5.757	5.829	5.932	6.72	6.159	6.14	6.163	5.646	5.79	5.823	5.777	5.585	5.668	5.858	6.086	6.62	6.459	6.253	5.832	6.775	6.069	6.282	5.784	5.837	5.737	5.685	6.357	6.358	6.093	7.099	6.164	5.747	5.954	5.889	5.899	5.584	6.751	5.975	5.941	6.563	5.584	5.925	5.232
chr2-45023838-45024382	8.079	8.195	7.58	7.603	6.909	6.693	8.406	8.536	8.288	8.389	8.263	8.038	7.241	8.605	7.441	7.776	6.771	8.701	8.429	8.1	7.492	8.516	7.822	8.614	8.556	7.501	8.467	7.534	6.974	7.745	8.785	8.545	8.809	8.665	7.933	7.96	7.057	8.428	8.397	6.491	8.065	8.244	7.88	8.272	7.489	7.889	7.942
chr2-45024447-45024523	5.894	6.126	5.761	5.282	5.616	5.593	6.064	6.223	5.877	6.095	6.014	6.072	5.463	5.936	5.588	6.006	5.703	6.048	6.032	5.993	5.75	5.838	5.865	5.956	6.027	6.398	6.137	5.85	5.494	5.709	6.286	5.8	6.126	6.183	5.821	5.702	5.756	6.09	5.996	5.358	5.794	6	5.75	5.832	5.916	5.755	5.864
chr2-45024619-45024878	6.34	6.793	5.925	6.855	6.147	6	6.268	6.824	6.387	6.707	6.622	6.379	5.948	6.504	5.988	6.372	6.037	6.501	6.582	6.89	6.763	6.057	6.938	7.167	6.599	6.887	6.793	6.108	5.807	5.952	7.058	6.686	6.644	7.237	6.676	6.295	6.131	6.513	6.312	5.977	6.528	6.69	6.452	6.003	6.071	6.266	6.816
chr2-45044585-45044821	6.773	6.732	6.638	6.469	6.944	6.421	6.559	6.792	7.279	6.649	6.478	7.316	6.658	6.668	6.665	6.182	6.574	6.335	6.671	6.173	6.609	7.119	7.858	6.713	7.114	7.632	6.088	6.881	6.351	6.634	6.63	7.123	6.591	6.756	6.553	7.177	6.449	6.969	6.412	6.202	6.185	6.891	6.36	6.857	6.856	7.212	7.505
chr2-45044907-45045160	6.631	6.429	6.627	7.538	6.67	6.332	6.303	6.676	6.912	6.176	6.643	6.704	6.153	6.453	6.252	6.14	6.262	6.182	6.388	6.079	6.48	6.721	7.395	6.327	6.928	6.9	6.035	6.806	6.199	6.368	6.526	6.825	6.254	6.657	6.733	6.906	6.555	6.662	6.151	5.729	6.079	6.482	6.242	6.629	6.348	6.404	7.374
chr2-45047443-45047638	5.744	5.732	6.103	5.278	5.54	5.701	5.879	5.584	6.609	5.857	5.812	6.894	5.877	6.19	6.074	6.085	5.973	6.336	5.984	6.059	6.164	6.669	6.872	5.738	6.129	6.478	5.838	5.633	5.442	5.942	5.945	6.796	6.071	5.937	5.784	6.704	5.657	5.811	6.208	5.904	6.036	5.882	6.028	5.664	5.707	6.518	6.42
chr2-45055887-45056240	6.857	6.673	6.133	6.613	5.615	5.944	6.302	6.798	6.201	6.776	5.908	6.637	6.346	7.118	5.897	6.41	6.125	6.343	6.908	6.354	7.166	6.344	6.971	6.614	7.118	7.17	6.758	6.266	5.716	6.081	6.987	6.49	6.303	6.954	6.049	6.155	6.005	7.118	6.137	5.737	6.412	6.958	6.38	6.821	6.143	6.247	7.135
chr2-45059698-45059858	5.841	6.208	5.67	5.256	5.597	5.256	5.475	5.582	5.521	5.632	5.824	6.155	5.669	6.274	5.256	5.602	5.505	5.626	5.858	5.527	5.734	5.586	5.256	6.22	6.505	5.812	6.059	5.67	5.56	5.752	6.18	5.479	5.695	5.592	5.766	5.208	5.605	6.38	5.589	5.508	5.358	6.022	5.703	5.208	5.608	5.604	5.208
chr2-45059982-45060197	6.233	6.21	5.678	6.22	5.657	5.874	5.766	5.269	5.638	5.861	5.667	5.269	5.716	6.542	5.488	5.973	5.759	5.765	5.995	5.704	5.933	5.83	5.269	5.269	6.57	6.244	6.14	5.736	5.505	5.457	6.094	5.47	5.707	5.644	5.828	5.71	5.645	6.533	5.522	5.546	5.459	6.108	6.126	5.838	5.834	5.597	5.194
chr2-45094416-45094763	6.374	6.114	5.921	7.062	5.986	5.762	6.181	6.306	6.131	6.199	7.025	6.373	5.714	6.204	5.917	6.089	5.813	6.684	6.085	6.318	7.027	6.271	5.271	7.367	6.101	7.294	6.459	5.953	5.716	5.926	6.116	6.282	6.382	6.425	7.42	6.025	5.661	6.023	6.119	5.56	6.307	5.947	6.428	7.381	5.942	6.463	6.165
chr2-45100878-45101048	5.737	5.587	5.509	5.252	5.637	5.6	5.528	5.886	5.551	5.62	7.256	5.651	5.73	5.51	5.559	5.802	5.596	5.489	5.594	6.359	5.252	5.893	5.252	7.927	5.675	5.211	5.492	5.486	5.723	5.476	5.774	5.49	5.567	6.623	7.574	5.581	5.565	5.648	5.421	5.463	6.38	5.63	5.654	7.551	5.417	5.786	5.211
chr2-45102961-45103557	7.963	7.594	6.497	8.752	7.605	7.457	6.884	7.987	6.709	7.504	8.109	6.956	7.859	8.426	6.689	7.73	7.519	7.222	7.673	8.45	8.978	7.221	7.48	8.402	8.277	9.07	8.117	7.837	7.269	6.75	7.921	7.098	6.766	8.32	7.935	6.971	7.979	8.29	6.959	7.236	8.589	7.689	7.628	8.558	6.494	7.422	7.266
chr2-45103812-45103892	5.903	5.956	5.673	6.181	5.771	5.679	5.64	5.716	5.736	5.814	5.982	5.821	5.969	5.777	5.645	5.925	5.936	5.789	6.078	6.108	6.348	5.291	6.064	5.927	5.826	6.109	5.83	5.967	5.801	5.723	5.941	5.67	5.652	6.076	5.916	5.545	5.918	6.059	5.812	5.727	6.193	5.913	5.769	6.155	5.694	5.774	5.896
chr2-45108611-45108682	6.153	6.389	6.257	6.443	6.171	6.175	6.435	6.624	6.412	6.482	6.423	6.018	6.478	6.462	6.244	6.441	6.122	6.425	6.4	6.399	6.499	6.215	5.381	6.257	6.721	6.205	6.285	6.296	6.194	6.024	6.454	6.381	6.251	6.407	6.394	6.235	6.342	6.409	6.336	6.173	6.26	6.492	6.36	6.688	6.026	6.358	6.52
chr2-45108744-45108915	7.109	7.195	7.036	7.543	7.1	7.001	7.256	7.411	7.483	7.283	7.404	7.003	7.562	7.431	6.859	7.162	6.803	7.408	7.405	7.255	7.636	7.3	7.406	7.118	7.399	7.995	7.195	7.156	6.864	6.905	7.483	7.497	7.329	7.426	7.339	6.813	7.053	7.395	7.289	6.912	7.194	7.369	7.325	7.306	7.057	7.523	7.198
chr2-45108972-45109026	6.391	6.425	5.805	6.2	6.009	5.967	5.999	6.249	6.098	5.973	6.248	6.037	6.216	6.351	6.16	6.157	5.828	6.148	6.25	6.145	6.29	6.093	5.818	6.314	6.384	5.295	6.018	6.105	5.937	5.936	6.282	6.17	6.149	6.072	6.334	6.182	5.968	6.353	6.01	5.925	6.157	6.244	6.325	6.467	6.045	6.2	6.177
chr2-45109456-45110494	9.261	9.244	8.741	9.044	8.937	8.805	9.023	9.428	9.19	9.249	9.453	8.852	9.264	9.428	8.826	9.246	8.819	9.139	9.491	9.417	9.345	9.445	9.022	9.763	9.357	9.059	9.354	9.114	8.768	8.843	9.305	9.306	9.039	9.458	9.402	8.633	9.016	9.428	9.146	8.551	9.422	9.407	9.244	9.295	8.723	9.372	9.036
chr2-45111222-45111359	6.587	6.438	6.355	6.761	6.338	6.235	6.465	6.648	6.569	6.584	6.362	6.875	6.436	6.648	6.301	6.712	6.26	6.407	6.7	6.785	7.119	6.519	6.3	6.762	6.794	6.94	6.279	6.392	6.247	6.476	6.754	6.596	6.457	6.812	6.777	6.472	6.343	6.705	6.257	6.256	6.696	6.756	6.668	6.589	6.174	6.594	7.048
chr2-45113083-45113181	6.373	6.394	6.086	6.742	6.461	6.281	6.131	6.571	6.426	6.356	6.641	6.014	6.437	6.76	6.175	6.503	6.374	6.3	6.573	6.906	7.387	6.515	5.361	6.805	6.725	7.405	6.448	6.407	6.151	6.285	6.608	6.168	6.158	6.787	6.389	6.173	6.408	6.647	6.334	6.148	6.619	6.47	6.436	6.857	6.133	6.807	6.216
chr2-45116517-45116619	6.27	6.354	6.389	6.684	6.215	6.217	6.325	6.282	6.31	6.13	6.304	5.826	6.47	6.33	6.286	6.37	6.053	6.368	6.167	6.284	6.521	6.096	6.616	5.745	6.047	6.101	5.955	6.267	6.066	6.344	6.276	6.417	6.368	6.565	6.373	5.953	6.357	6.377	6.318	6.07	6.075	6.23	6.496	6.445	6.419	6.298	5.899
chr2-45116762-45116882	6.507	6.607	6.243	6.423	6.503	6.179	6.443	6.4	6.433	6.435	6.233	5.694	6.506	6.43	6.32	6.39	6.181	6.327	6.454	6.404	6.695	6.561	6.844	5.963	6.587	6.799	6.331	6.514	6.17	6.253	6.473	6.503	6.39	6.337	6.428	6.286	6.382	6.673	6.385	6.215	6.486	6.544	6.29	6.213	6.373	6.519	5.658
chr2-45117003-45117518	7.683	7.764	7.386	8.576	7.386	7.401	7.537	7.647	7.827	7.632	7.636	7.534	7.541	7.471	7.336	7.517	7.462	7.451	7.734	7.624	8.363	7.775	7.53	7.601	7.553	8.435	7.451	7.395	7.231	7.468	7.541	7.715	7.628	7.786	7.882	7.652	7.239	7.8	7.718	7.077	7.729	7.875	7.861	7.434	7.489	7.542	7.11
chr2-45138808-45139518	7.912	8.064	6.694	8.479	7.003	7.017	7.409	7.742	7.205	7.626	7.663	7.375	7.447	8.536	7.163	8.531	7.341	7.672	8.232	7.7	8.838	7.518	7.272	8.448	8.071	9.182	8.23	7.009	6.884	7.027	7.971	7.349	7.317	8.081	7.61	7.329	7.201	8.348	7.331	6.687	7.509	7.777	8.23	8.087	7.136	7.215	7.739
chr2-45148441-45148706	6.56	6.399	5.874	5.947	5.881	5.792	6.46	5.599	6.2	6.138	5.673	5.285	5.817	6.571	5.711	6.282	5.285	6.559	6.411	5.621	5.285	5.915	6.091	5.285	6.656	5.809	6.026	5.616	5.432	5.91	6.319	6.167	6.42	5.906	5.76	6.161	5.533	6.653	6.37	5.428	5.644	6.295	6.105	5.645	5.727	6.52	5.168
chr2-45172547-45173228	7.99	6.807	6.729	9.457	7.526	7.404	7.033	7.268	6.688	7.444	9.117	6.841	7.158	7.836	7.026	7.228	7.094	7.154	7.382	7.924	8.922	7.039	6.758	9.444	8.231	10.06	7.303	7.394	6.979	6.891	7.566	6.842	7.018	7.903	9.171	6.995	6.896	7.763	7.025	6.645	8.007	7.505	7.362	9.218	6.703	6.614	6.726
chr2-45185263-45185444	5.638	5.821	6.012	7.346	5.909	5.432	6.058	5.653	6.451	5.786	5.755	5.604	5.568	5.396	6.092	5.75	5.687	6.188	6.011	5.787	7.549	6.493	6.009	5.219	5.693	7.613	5.846	6.097	5.524	5.814	6.003	6.546	6.004	6.464	5.782	5.807	5.558	5.631	6.121	5.44	5.579	5.771	5.722	5.743	5.63	6.299	5.25
chr2-45191876-45192108	6.627	6.466	6.304	7.676	5.901	6.136	6.555	6.39	6.313	6.706	6.138	5.953	6.194	7.09	6.307	6.685	6.065	6.546	6.882	6.038	6.756	6.443	5.849	5.744	7.027	7.542	6.668	6.245	5.789	6.387	6.842	6.457	6.346	6.266	6.31	5.855	6.14	7.029	6.516	5.617	5.935	6.728	6.505	6.628	6.007	5.793	6.623
chr2-45192696-45192922	6.333	7.094	6.126	5.974	5.905	5.705	6.141	5.744	6.086	5.991	5.92	5.987	5.654	6.99	6.046	6.725	5.532	6.221	6.583	5.504	5.281	5.75	5.281	5.774	6.702	5.198	6.888	5.571	5.444	6.387	6.281	5.924	6.219	5.775	6.019	5.903	5.9	7.074	6.25	5.917	5.407	6.559	7.145	5.961	6.224	5.589	5.198
chr2-45197192-45197742	7.542	7.836	7.306	6.729	6.295	6.572	7.405	6.477	7.292	7.412	6.885	6.443	6.699	7.958	7.351	7.759	6.367	7.748	7.698	6.293	7.127	7.391	7.161	7.253	7.69	7.088	7.726	6.574	6.39	7.541	7.523	7.61	7.635	6.427	6.878	6.916	6.359	7.815	7.712	6.304	6.188	7.389	7.295	7.437	7.36	6.648	6.638
chr2-45946318-45946572	5.743	7.266	5.928	5.223	5.721	5.627	5.813	5.664	5.61	5.608	5.61	5.896	5.657	6.169	6.009	7.556	5.56	6.436	6.435	5.619	5.223	5.539	5.223	6.148	5.852	5.245	7.535	5.648	5.837	5.886	5.583	5.784	6.379	5.245	5.761	5.245	5.612	5.828	6.118	5.826	5.636	5.751	7.145	5.245	5.882	5.841	5.748
chr2-46302572-46302999	6.988	6.519	7.688	5.36	6.172	6.233	7.214	5.913	7.97	6.367	6.422	6.153	6.29	6.971	7.753	6.672	6.321	7.673	6.966	6.074	6.287	8.077	6.183	6.185	6.796	6.583	6.565	6.175	6.359	7.766	6.627	8.132	7.382	5.794	6.649	5.848	6.339	7.376	7.662	5.728	6.107	6.855	6.839	6.385	7.372	8.518	5.947
chr2-46307314-46307553	5.896	6.024	6.293	5.256	5.256	5.741	6.797	5.954	6.637	5.851	6.073	5.256	5.728	6.341	6.397	6.166	5.888	6.871	6.4	5.892	5.256	6.592	5.256	6.188	5.807	5.207	6.573	5.894	5.763	5.946	5.912	6.934	6.856	5.538	5.718	5.587	5.626	6.286	6.9	5.615	5.681	6.329	6.067	5.207	6.043	6.364	6.062
chr2-46307694-46308224	6.644	7.218	7.164	5.345	6.101	6.292	7.721	6.17	7.84	6.491	6.837	5.902	6.31	7.557	7.548	7.101	6.17	8.417	7.558	6.065	6.141	8.098	5.345	6.784	6.579	5.122	7.607	6.152	6.343	7.049	6.636	8.146	8.163	6.214	6.123	6.488	6.324	7.344	8.347	6.1	6.026	7.068	7.258	6.254	7.082	8.238	6.557
chr2-46370855-46371407	7.779	9.244	7.967	6.015	7.171	7.09	8.253	7.163	8.067	7.104	8.457	6.813	7.402	8.509	8.245	9.153	7.432	8.808	8.423	7.573	7.183	8.517	6.717	9.194	7.785	6.041	9.216	7.275	7.237	7.774	7.307	8.576	8.667	7.167	8.712	6.604	7.455	8.356	8.697	7.066	7.553	7.932	9.204	8.687	7.837	8.495	6.585
chr2-46371465-46371533	5.729	6.282	5.91	5.265	5.752	5.711	5.886	5.57	6.014	5.563	5.859	5.647	5.862	6.092	6.058	6.218	5.784	6.112	6.031	5.726	5.265	6.071	5.265	6.271	5.922	5.179	6.129	5.601	5.572	5.96	5.814	5.883	6.165	5.427	5.874	5.745	5.622	6.009	6.105	5.724	5.707	5.833	6.201	5.681	6.063	5.621	6.083
chr2-46371777-46371910	5.912	6.201	6.006	6.417	5.804	5.671	6.262	5.812	6.21	5.798	6.362	5.824	5.912	6.167	6.289	6.595	5.988	6.532	6.33	6.12	5.251	6.22	5.846	6.731	5.896	5.228	6.6	5.652	5.727	6.147	6.015	6.48	6.587	5.771	6.361	5.85	6.041	6.116	6.534	5.851	6.094	6.114	6.442	6.471	5.946	6.707	5.702
chr2-46372895-46373106	6.308	7.5	6.715	5.271	6.136	6.006	7.067	5.718	6.857	6.302	6.679	5.953	6.086	7.02	6.522	7.296	6.064	7.508	6.966	6.527	6.069	6.951	6.261	7.498	6.339	5.208	7.715	6.269	5.96	6.424	6.384	7.151	7.42	6.341	6.481	5.855	6.227	6.714	7.208	6.046	6.206	6.626	7.636	7.036	6.62	6.648	5.901
chr2-46443798-46443918	5.771	6.146	5.782	5.237	5.71	5.587	6.128	5.689	6.05	5.72	5.518	5.638	5.682	5.987	6.303	6.339	5.66	6.321	5.936	5.722	5.237	5.956	5.237	5.718	5.643	5.231	6.101	5.566	5.411	5.947	5.46	5.904	6.18	5.623	5.636	5.598	5.518	5.936	6.407	5.664	5.76	5.804	6.199	5.878	5.934	6.535	5.231
chr2-46444007-46444199	6.234	6.942	6.391	5.238	5.997	5.959	6.63	5.869	6.781	6.19	6.386	5.921	6.109	7.026	6.857	7.026	5.721	7.184	6.549	6.195	5.893	6.897	5.238	6.464	6.1	5.244	6.689	5.892	5.791	6.569	5.992	6.836	6.868	5.758	6.276	5.985	5.893	6.78	7.298	6.021	5.864	6.414	6.861	6.531	6.715	6.99	5.244
chr2-47491994-47492087	5.863	5.874	5.765	5.922	5.885	5.745	5.828	5.577	5.769	5.789	5.539	5.266	5.874	5.993	6.125	5.835	6.078	5.859	5.759	5.66	5.722	5.891	5.266	6.067	5.869	5.184	5.956	5.967	5.961	5.771	5.666	5.766	5.746	5.522	5.856	5.954	5.612	5.793	5.742	5.8	5.545	5.744	5.781	6.017	6.038	5.919	6.058
chr2-47785973-47786116	6.11	6.128	6.196	6.165	5.877	5.99	6.081	5.284	6.26	6.094	5.918	6.53	6.194	6.284	6.195	6.277	6.278	6.23	6.219	5.816	5.284	6.262	6.668	6.166	5.99	5.851	6.189	5.684	6.143	6.088	5.926	6.388	6.319	5.722	5.797	6.508	5.875	6.181	6.234	6.184	5.884	6.398	5.961	5.885	6.319	5.942	6.093
chr2-48001885-48002412	7.062	7.285	7.328	6.885	7.035	7.149	7.52	6.193	7.707	6.982	7.147	7.749	7.086	7.869	7.731	7.258	7.488	8.14	8.145	6.594	6.729	8.018	7.693	6.999	7.035	6.782	7.232	6.584	7.112	7.38	6.824	7.64	7.903	6.512	7.022	7.692	6.558	7.648	8.148	7.194	6.491	8.097	7.385	7.534	7.582	7.913	7.97
chr2-48004376-48004449	5.666	5.232	5.546	6.375	5.425	5.672	5.739	5.232	5.726	5.543	5.714	5.232	5.675	5.86	5.715	5.57	5.476	5.974	6.032	5.689	5.7	5.788	5.232	6.463	5.648	5.231	5.718	5.507	5.413	5.762	5.84	5.626	5.817	5.627	6.178	5.231	5.436	5.777	5.939	5.231	5.766	5.824	5.488	6.583	5.523	6.042	5.231
chr2-48249513-48249979	7.279	6.623	6.545	5.388	6.304	6.633	6.741	5.92	7.057	6.697	6.411	7.051	6.695	8.112	6.856	6.562	6.615	7.023	7.629	5.898	5.388	7.092	7.21	5.851	7.485	5.693	6.267	6.435	6.644	6.622	7.172	7.066	6.798	5.897	6.195	6.788	6.036	8.009	6.798	6.506	5.949	7.653	6.786	6.463	7.095	7.349	6.741
chr2-48315187-48315832	8.534	8.684	8.687	8.116	8.173	8.037	9.004	8.133	9.008	8.396	8.539	8.698	8.118	8.93	8.928	8.558	8.214	9.37	9.26	8.236	7.941	9.402	8.423	9.232	8.507	8.057	8.595	8.315	8.047	8.918	8.697	9.153	9.269	8.513	8.818	8.984	8.121	8.958	9.503	8.092	7.995	9.128	8.545	9.032	9.043	8.96	9.078
chr2-48316379-48316894	7.036	7.462	8.101	6.539	7.16	7.427	8.236	7.165	8.078	7.374	7.303	7.979	7.509	7.739	8.696	7.71	8.105	9.053	8.227	7.295	7.425	8.776	8.631	7.761	7.314	6.881	7.481	6.952	7.543	8.072	7.577	8.537	8.801	7.395	7.463	7.978	7.448	7.5	9.09	7.736	7.409	8.13	7.528	7.663	8.254	8.629	8.041
chr2-48322113-48322811	9.037	9.048	9.234	9.239	9.21	8.857	9.187	8.34	8.933	8.841	9.447	9.343	9.191	9.404	9.741	9.114	9.152	9.564	9.544	9.142	8.867	9.495	9.209	9.532	9.47	9.128	9.064	9.267	8.968	9.474	9.186	9.325	9.387	9.02	9.492	9.251	9.101	9.292	9.503	8.889	8.768	9.422	8.982	9.655	9.534	8.908	9.417
chr2-48328222-48328568	8.321	7.518	7.731	6.703	7.37	7.505	7.457	6.851	7.353	6.988	8.652	7.561	7.567	8.35	8.056	7.274	7.883	7.968	7.572	7.457	7.09	7.792	7.553	9.345	8.442	6.964	7.334	7.458	7.756	8.235	7.156	7.688	7.84	7.116	8.956	7.498	7.473	8.035	7.767	7.596	7.327	7.378	7.218	8.853	8.176	7.494	7.182
chr2-48332591-48332691	6.119	5.88	6.255	5.335	5.907	6.236	6.193	5.759	6.301	6.011	5.975	6.639	6.012	6.017	6.165	6.204	6.407	6.12	6.21	5.89	5.335	6.231	6.274	5.335	6.23	5.761	5.889	5.873	6.027	6.315	5.932	6.129	6.134	5.506	5.85	6.568	5.851	6.304	6.25	6.105	5.685	6.348	6.377	5.955	6.241	6.251	5.998
chr2-48332732-48333225	8.195	7.997	8.368	7.526	8.028	8.049	8.02	7.199	8.34	7.91	7.816	8.816	7.983	8.449	8.469	8.215	8.317	8.328	8.417	7.252	6.697	7.978	8.543	7.602	8.202	7.932	8.211	8.117	8.075	8.417	8.014	8.374	8.156	6.828	7.7	8.604	8.058	8.676	8.389	7.973	7.09	8.553	8.028	8.356	8.417	7.914	8.727
chr2-48345086-48345184	5.299	5.913	5.803	5.962	5.952	5.85	5.702	5.613	5.715	5.686	5.575	6.385	5.914	5.554	5.82	5.904	5.972	5.819	5.89	5.898	5.299	5.748	6.28	5.299	5.574	5.786	6.001	5.806	5.839	5.618	5.833	5.814	5.805	5.882	5.924	6.476	5.616	5.797	5.916	5.777	5.502	5.681	5.519	5.622	5.778	5.976	6.593
chr2-48349831-48350328	6.591	6.593	7.233	6.327	7.393	7.037	7.229	6.84	7.271	6.9	7.7	8.355	7.244	6.518	7.653	6.382	7.304	7.251	7.251	7.451	7.017	7.571	8.277	7.854	6.88	7.02	6.524	7.734	7.11	7.358	7.507	7.473	7.495	7.92	8.325	8.499	7.315	6.275	6.883	6.899	7.224	6.838	6.229	8.264	7.086	7.056	8.749
chr2-48366224-48366327	5.745	5.492	5.937	5.25	5.897	5.954	5.736	5.811	5.974	5.925	5.535	6.304	6.004	5.775	6.244	5.648	6.225	5.982	5.999	5.81	5.921	6.047	5.845	5.25	6.069	5.22	5.886	6.038	5.653	5.967	6.007	6.004	5.966	5.716	6.252	6.336	5.707	5.646	5.922	5.608	5.671	5.923	5.828	5.22	6.062	5.618	6.441
chr2-48374444-48374530	5.507	5.526	5.903	5.295	5.855	6.178	5.774	5.295	6.029	5.701	5.295	5.295	6.196	5.764	5.888	5.675	6.424	5.671	5.948	5.593	6.076	5.738	5.863	5.951	5.677	5.144	5.56	5.929	6.154	5.794	5.825	5.989	5.671	5.559	5.572	6.505	5.968	5.809	5.61	6.12	5.541	5.842	5.68	5.829	5.627	5.992	6.151
chr2-48375624-48375872	6.019	6.05	6.793	6.966	6.526	6.714	6.109	5.269	7.006	6.181	5.665	7.543	6.79	6.136	6.914	5.916	7.028	6.786	6.523	5.645	6.394	7.393	8.213	5.75	5.799	7.292	5.949	6.353	6.612	6.437	6.318	7.237	6.534	5.855	6.068	8.033	6.498	6.089	6.514	6.461	5.724	6.574	6.014	5.216	6.563	7.747	8.006
chr2-48381383-48382109	8.441	8.095	8.211	7.262	7.97	7.843	8.218	7.453	8.148	8.119	7.741	8.634	8.213	9.286	8.703	8.587	8.168	8.543	9.051	7.205	7.575	8.734	9.052	8.144	8.652	7.485	8.133	7.913	8.11	8.576	8.269	8.46	8.398	7.081	7.558	9.09	8.025	8.931	8.368	7.898	6.981	8.82	8.504	8.069	8.838	8.268	9.021
chr2-48382176-48382422	6.568	6.552	6.755	6.566	6.37	6.344	6.649	5.967	6.745	6.615	6.469	6.859	6.45	6.891	6.707	6.575	6.658	6.702	6.999	6.099	6.285	6.945	6.914	6.945	6.643	6.455	6.516	6.21	6.565	6.561	6.427	6.696	6.82	6.134	6.398	7.085	6.383	6.647	6.694	6.283	6.068	6.808	6.594	6.584	6.838	6.658	7.173
chr2-48383004-48383147	5.996	6.018	6.032	5.328	5.921	6.165	6.12	5.948	6.066	6.09	5.872	6.101	6.13	6.442	6.112	6.211	6.073	6.471	6.62	5.662	5.328	6.307	6.679	6.252	6.111	5.76	5.823	6.07	6.279	6.111	6.391	6.248	6.362	5.894	5.711	6.995	6.004	6.308	6.317	6.143	5.69	6.544	5.985	5.791	6.365	5.843	6.323
chr2-48392489-48392658	5.966	5.956	6.072	6.194	5.758	6.183	5.827	5.7	5.807	5.787	5.983	5.649	6.16	6.115	6.461	6.394	6.412	6.04	6.131	5.708	5.249	6.252	6.633	6.195	5.993	5.224	6.217	5.994	6.2	6.381	5.785	5.928	5.988	5.679	5.512	6.469	6.102	6.207	6.039	6.198	5.71	6.194	6.286	5.874	6.214	5.631	6.631
chr2-48409699-48410018	5.906	6.134	5.828	5.251	5.832	5.895	6.077	5.573	5.727	5.756	5.878	6.296	5.93	6.085	5.827	6.274	6.246	6.256	6.461	5.659	5.916	5.577	6.078	5.735	5.798	5.22	6.238	5.908	5.993	5.773	5.917	5.967	6.145	5.67	6.018	6.104	5.788	6.172	6.206	5.96	5.7	6.492	6.118	5.22	5.919	5.787	6.274
chr2-48419937-48420003	5.682	5.938	5.908	5.908	5.815	5.66	5.828	5.271	6.023	5.762	5.535	6.749	5.723	5.84	6.055	5.791	5.784	5.995	6.228	5.727	5.271	5.797	6.576	6.354	5.774	6.348	5.924	5.596	5.888	6.065	5.84	6.11	6.017	5.163	5.617	6.161	5.672	6.016	6.044	5.687	5.678	6.176	5.566	5.679	5.952	5.804	6.232
chr2-48423771-48424184	7.627	8.26	7.766	6.512	6.495	6.663	8.034	6.141	7.914	7.617	7.123	7.765	7.131	8.827	8.031	8.489	7.184	8.576	8.936	6.53	6.573	8.226	8.072	7.503	7.901	6.609	8.253	6.724	6.359	7.958	7.747	8.308	8.461	6.409	6.994	7.817	6.619	8.641	8.448	6.326	6.598	8.725	8.66	7.808	7.88	8.14	8.08
chr2-48424271-48425018	8.24	8.975	8.624	6.703	6.779	7.236	9.026	6.965	9.01	8.532	7.804	9.042	7.694	9.536	8.754	9.154	7.521	9.549	9.941	6.874	7.048	9.245	8.587	8.304	8.386	7.142	8.975	7.054	6.854	8.566	8.667	9.182	9.531	6.928	7.183	8.993	7.268	9.383	9.508	6.963	7.086	9.608	9.166	8.178	8.744	9.103	9.089
chr2-48456637-48457081	6.723	6.556	6.806	8.221	7.104	6.704	7.271	6.218	7.489	6.973	6.889	7.838	7.086	7.14	7.348	6.739	7.281	7.543	7.792	6.88	7.447	7.558	8.464	6.972	6.661	8.262	6.752	7.018	6.893	6.696	7.034	7.378	7.506	6.982	6.918	8.388	7.115	6.612	7.317	6.637	6.567	7.442	6.687	7.432	7.029	7.295	8.485
chr2-48463870-48464176	5.608	5.771	6.169	5.304	6.402	6.293	5.627	5.304	5.513	5.641	6.163	5.982	6.617	5.925	5.781	5.497	6.615	5.859	5.815	5.73	6.41	6.01	6.667	5.304	5.877	6.232	5.899	6.951	6.096	5.574	5.672	5.595	5.829	5.715	5.655	6.132	6.928	5.722	5.73	6.219	5.69	6.108	6.175	5.145	5.774	6.067	6.427
chr2-48469522-48469670	6.007	5.577	6.156	7.001	6.535	6.683	5.905	6.004	6.052	6.076	5.912	6.778	6.838	5.606	6.495	5.752	6.751	5.886	6.206	6.221	7.331	6.127	7.331	5.908	6.244	7.317	5.933	6.487	6.649	6.147	6.419	6.129	6.129	6.407	5.741	7.2	6.5	5.725	5.755	6.411	6.034	6.105	5.599	5.901	6.045	5.821	7.182
chr2-48473074-48473410	8.073	7.76	8.32	8.995	8.532	8.132	8.39	7.579	8.909	8.15	7.91	8.962	8.768	8.62	8.703	7.871	8.328	8.745	9.235	7.882	8.498	9.078	9.298	8.36	8.164	8.931	7.598	8.586	8.115	8.36	8.701	9.064	8.638	7.803	8.124	8.788	8.334	8.457	8.696	8.031	7.414	8.993	8.108	8.173	8.501	9.039	9.136
chr2-48473491-48473702	6.616	6.524	6.802	7.093	6.699	6.647	7.234	6.485	7.358	6.924	6.608	7.314	7.048	7.248	7.169	6.848	6.674	7.418	7.621	6.576	6.898	7.371	7.115	7.282	6.729	6.972	6.385	6.824	6.564	7.017	7.138	7.619	7.266	6.492	6.556	7.424	6.934	7.065	7.426	6.583	6.371	7.439	6.808	6.748	7.136	7.394	7.513
chr2-48474771-48474892	5.658	5.754	6.325	6.957	6.085	6.456	6.104	5.286	6.172	5.968	5.836	7.271	6.454	6.064	6.41	5.717	6.673	6.13	6.343	5.624	6.477	6.557	8.028	5.286	5.811	6.894	5.749	6.46	6.351	6.122	6.238	6.403	6.18	5.581	5.594	7.488	6.261	6.085	6.012	6.5	5.675	6.355	5.954	5.843	6.106	5.894	8.227
chr2-48476728-48477290	8.458	8.527	8.313	7.759	7.359	7.522	8.842	7.394	9.065	8.656	8.334	8.667	7.885	9.396	8.777	8.462	7.627	9.128	9.507	7.551	7.806	9.07	8.774	8.684	8.569	8.073	8.4	7.826	7.461	8.561	8.688	8.962	9.015	7.599	8.329	9.023	7.744	9.249	9.055	7.193	7.285	9.394	8.616	8.594	8.749	9.005	8.759
chr2-48511351-48511647	5.457	5.646	5.95	5.242	5.571	5.749	5.858	5.556	6.877	5.629	5.517	5.795	5.88	5.885	6.057	5.514	5.871	6.04	6.043	5.578	5.89	6.751	5.242	5.242	5.646	6.119	5.507	5.619	5.836	6.009	5.629	6.791	6.042	5.551	5.217	5.217	5.688	5.586	6.238	5.628	5.493	5.962	5.805	5.217	5.518	6.311	6.207
chr2-48619149-48619310	5.532	5.841	5.483	5.232	5.498	5.687	5.996	5.543	5.969	5.756	5.617	5.781	5.586	6.394	5.789	6.347	5.811	6.221	6.103	5.653	5.875	6.379	5.802	5.232	5.715	5.231	5.943	5.582	5.609	5.427	5.886	5.966	6.108	5.706	5.656	6.164	5.657	5.873	6.121	5.786	5.625	6.178	5.692	6.184	6.131	5.231	5.231
chr2-48624124-48624348	5.47	6.446	5.562	5.261	5.446	5.626	5.703	5.261	5.581	5.492	6.009	5.643	5.882	6.821	5.808	7.505	5.78	6.76	6.855	5.723	5.261	5.794	5.261	7.407	5.41	5.183	6.685	5.482	5.739	5.792	5.651	5.611	6.181	5.432	6.251	5.183	5.183	6.414	6.653	5.457	5.829	6.576	7.158	6.789	5.952	5.626	5.926
chr2-48813443-48814531	9.785	9.962	9.998	9.282	9.604	9.842	9.883	9.063	9.905	9.736	9.591	10.02	9.871	10.24	10.03	10.08	9.961	10.16	10.28	9.453	9.386	9.945	10.12	10.15	9.647	9.218	9.825	9.497	9.98	9.935	9.663	9.856	9.954	9.023	9.608	10.02	9.863	10.15	10.22	10.05	9.496	10.26	10.14	9.802	10.17	10.08	10.44
chr2-48814801-48814881	6.401	6.51	6.532	5.359	6.384	6.505	6.485	6.355	6.651	6.42	6.408	6.736	6.617	6.375	6.554	6.526	6.617	6.503	6.724	6.305	6.131	6.321	6.784	6.267	6.315	6.203	6.405	6.48	6.533	6.556	6.262	6.524	6.617	5.903	6.41	6.681	6.575	6.596	6.553	6.645	6.222	6.568	6.647	5.916	6.679	6.918	6.651
chr2-48814975-48815063	6.433	6.508	6.487	6.74	6.463	6.409	6.468	6.372	6.675	6.241	6.61	6.721	6.701	6.227	6.581	6.306	6.777	6.394	6.446	6.35	6.32	6.193	7.168	6.238	6.388	6.408	6.217	6.512	6.562	6.503	6.429	6.663	6.496	6.084	6.383	6.815	6.678	6.467	6.422	6.518	6.317	6.56	6.458	6.098	6.612	7.042	6.867
chr2-48815199-48815251	6.1	6.012	6.07	6.208	6.118	6.136	6.137	5.905	6.09	5.947	6.001	6.688	6.239	5.993	6.096	5.823	6.163	6.046	6.012	5.996	5.742	5.985	5.856	6.089	5.942	6.434	5.751	6.018	6.043	6.111	6.071	6.269	6.306	5.837	6.149	6.099	5.984	6.127	6.185	6.083	5.701	6.041	6.041	5.847	6.2	6.105	6.165
chr2-48841708-48841862	5.643	5.68	6.116	5.872	5.714	5.802	5.669	5.227	6.359	5.724	5.605	5.984	5.936	5.778	6.449	5.816	5.921	6.156	6.099	5.554	5.675	6.725	6.648	5.227	5.462	5.237	5.54	5.657	5.716	5.874	5.542	6.379	5.999	5.786	5.775	6.029	5.678	5.51	6.03	6.067	5.609	5.888	5.627	5.736	6.217	6.455	6.493
chr2-48885972-48886092	6.204	6.14	6.317	5.299	6.186	6.215	6.454	6.129	6.415	6.315	6.028	6.397	6.254	6.38	6.537	6.157	6.359	6.373	6.369	6.038	6.322	6.386	6.437	5.971	6.217	6.239	5.856	5.785	5.997	6.234	6.261	6.407	6.386	5.925	6.519	6.648	5.984	6.284	6.387	6.167	6.011	6.323	6.241	6.289	6.503	6.649	6.727
chr2-48886142-48886340	6.917	6.832	7.027	6.405	6.94	6.863	6.934	6.67	7.156	6.749	6.61	7.031	6.89	7.052	7.334	7.107	7.055	7.059	7.069	6.784	6.62	6.861	7.231	6.575	6.903	6.129	6.62	6.675	6.906	7.138	6.62	7.015	7.004	6.515	6.814	7.17	6.806	6.994	7.134	6.895	6.613	7.069	6.925	6.826	7.175	6.915	7.235
chr2-48899424-48899501	5.634	5.727	5.797	5.202	5.473	5.357	5.858	5.749	5.793	5.593	5.754	5.202	5.71	5.773	5.844	5.841	5.544	5.997	5.843	5.574	5.667	5.912	6.016	5.678	5.688	5.269	5.758	5.661	5.635	5.865	5.761	5.863	5.93	5.499	5.772	5.269	5.475	5.564	5.981	5.628	5.539	5.851	5.784	5.269	5.817	5.68	5.269
chr2-48908978-48909139	6.658	6.59	6.579	6.948	6.482	6.43	6.473	6.196	6.716	6.335	6.439	6.863	6.521	6.709	6.695	6.525	6.641	6.577	6.518	6.272	6.377	6.577	6.998	6.077	6.678	5.859	6.799	6.136	6.684	6.71	6.308	6.608	6.593	6.308	6.459	6.779	6.296	6.636	6.521	6.539	6.473	6.374	6.38	6.648	6.703	6.795	6.643
chr2-48935135-48935348	5.87	5.628	6.171	5.895	5.763	6.081	5.823	5.997	6.453	5.774	5.701	5.783	5.622	5.823	6.571	5.696	6.343	5.888	5.677	5.725	6.149	6.228	6.501	6.171	5.967	5.876	5.935	5.923	6.014	6.206	5.771	6.646	5.824	5.584	5.83	6.143	5.614	5.719	6.16	6.039	5.767	5.746	5.701	5.269	6.065	6.75	6.083
chr2-48948795-48949098	8.071	8.267	8.241	8.164	8.284	8.327	8.266	8.32	8.199	8.152	8.351	8.451	8.068	8.232	8.138	8.231	8.117	8.201	8.146	8.27	8.33	8.113	8.24	8.142	8.253	8.462	8.226	8.164	8.077	8.321	8.19	8.22	8.285	8.154	8.368	8.21	8.298	8.152	8.336	8.34	8.252	8.268	8.448	7.95	8.208	8.145	8.273
chr2-48949144-48949948	10.7	10.63	10.62	10.59	10.79	10.68	10.48	10.51	10.49	10.67	10.65	10.53	10.52	10.69	10.71	10.72	10.61	10.69	10.88	10.77	10.71	10.64	10.8	10.6	10.76	10.92	10.57	10.78	10.63	10.63	10.68	10.54	10.5	10.77	10.4	10.74	10.7	10.65	10.69	10.7	10.79	10.71	10.66	10.73	10.7	10.52	10.7
chr2-48950014-48950122	6.936	7.026	6.944	6.259	7.048	6.842	6.983	7.075	7.034	7.042	6.803	6.936	6.854	6.787	6.776	6.924	6.906	6.841	6.887	6.76	6.841	6.933	6.869	7.257	6.946	7.072	6.988	6.908	6.768	6.956	6.757	6.985	6.926	6.647	6.956	6.523	6.609	6.8	7.048	6.712	6.851	7.027	7.061	7.014	7.061	6.976	6.741
chr2-48950204-48950288	6.595	6.631	6.61	7.174	6.695	6.802	6.831	6.758	6.767	6.669	6.426	6.632	6.649	6.454	6.651	6.745	6.751	6.631	6.537	6.603	6.839	6.476	6.129	6.61	6.563	6.397	6.942	6.708	6.659	6.757	6.603	6.703	6.712	6.738	6.755	6.478	6.582	6.51	6.92	6.701	6.607	6.752	6.685	6.189	6.745	6.968	6.433
chr2-49177120-49177501	5.733	5.73	7.071	5.21	5.479	5.839	5.882	5.653	6.837	5.772	5.878	6.709	6.257	5.803	7.52	6.038	6.755	6.688	6.076	5.708	6.119	7.259	6.67	5.21	5.748	5.271	5.271	5.9	6.054	7.258	5.744	7.346	6.08	5.843	5.783	6.779	6.05	5.789	6.545	6.138	5.719	5.904	5.642	5.271	6.818	7.266	6.127
chr2-49312801-49312890	6.399	5.921	6.307	5.929	6.176	6.278	6.187	6.279	6.177	6.085	6.363	6.041	6.173	6.113	6.129	6.205	6.049	6.188	6.01	6.077	6.518	6.146	6.613	6.072	6.05	5.837	6.107	6.251	6.263	6.177	5.926	6.282	6.172	6.161	6.54	6.127	6.134	6.095	6.181	6.29	6.172	6.158	6.212	5.869	6.368	6.133	6.194
chr2-49312969-49313558	8.637	8.54	8.736	8.659	8.728	8.613	8.68	8.684	8.765	8.53	8.827	8.704	8.664	8.814	9.112	8.732	8.774	8.89	8.73	8.851	8.274	9.01	9.053	8.738	8.79	8.224	8.694	8.741	8.723	8.895	8.412	8.893	8.781	8.556	9.021	8.471	8.729	8.681	8.839	8.738	8.702	8.626	8.876	8.553	8.968	8.945	8.459
chr2-49335432-49335610	6.264	6.351	5.956	6.41	6.655	6.665	5.806	5.806	5.702	6.096	6.355	6.491	6.472	6.276	6.062	6.612	6.634	5.747	6.054	5.92	6.291	5.248	6.08	5.248	6.392	6.088	6.702	6.586	6.878	6.189	6.124	5.869	5.804	5.619	6.115	6.455	6.721	6.334	5.924	6.729	6.162	6.063	6.275	5.686	5.926	5.233	5.233
chr2-49335873-49335976	5.899	5.83	6.108	5.257	6.12	6.143	5.714	5.703	5.588	5.789	5.872	5.937	5.875	5.661	5.931	6.09	6.012	5.845	5.77	5.685	5.257	5.577	6.069	5.732	6.015	5.202	6.253	5.856	6.304	5.936	5.751	5.65	5.676	5.531	5.617	5.734	6.099	5.812	5.803	5.986	5.587	5.716	5.887	5.674	5.828	5.917	5.899
chr2-49349671-49350123	5.912	6.285	5.872	5.303	5.731	5.88	6.231	5.85	5.772	5.837	6.959	5.7	6.208	6.396	6.128	7.79	6.411	7.055	6.872	6.494	6.221	6.509	6.565	7.806	5.717	5.163	6.131	5.718	5.913	5.892	5.858	5.82	6.351	6.101	6.744	6.264	6.627	6.848	7.188	6.935	6.979	6.784	7.343	7.734	6.429	6.074	5.654
chr2-49358921-49359089	6.414	6.385	6.49	6.185	6.484	6.315	6.637	6.068	6.436	6.284	6.27	6.353	6.525	6.792	6.519	6.873	6.415	6.741	6.389	6.55	6.274	6.751	6.943	5.9	6.43	5.32	6.424	6.288	6.475	6.638	6.136	6.58	6.439	6.411	6.454	6.272	6.382	6.481	6.618	6.586	6.392	6.339	6.686	6.567	6.849	7.118	6.092
chr2-49416935-49417640	7.852	7.435	7.665	7.09	7.4	7.587	7.833	7.577	7.901	7.38	6.927	7.77	7.384	8.09	7.939	7.43	7.562	8.108	7.688	7.582	7.59	8.089	7.762	7.466	7.847	7.08	7.243	7.28	7.639	7.948	7.418	8.007	7.775	7.626	7.463	7.813	7.17	7.891	7.885	7.232	7.294	7.741	7.336	7.284	8.101	7.589	7.695
chr2-49450981-49451601	9.635	9.885	9.79	9.509	9.785	9.764	9.76	9.65	9.714	9.911	9.822	9.883	9.711	9.817	9.789	9.817	9.659	9.887	9.953	9.801	9.769	9.889	9.834	9.755	9.71	9.766	9.897	9.767	9.779	9.777	9.817	9.624	9.704	9.784	9.717	9.785	9.775	9.981	9.907	9.779	9.811	9.94	9.843	9.636	9.825	10.09	9.775
chr2-49451685-49451838	8.521	8.445	8.461	8.534	8.36	8.375	8.345	8.308	8.322	8.554	8.275	8.319	8.523	8.725	8.474	8.336	8.403	8.5	8.615	8.495	8.501	8.586	8.555	8.359	8.509	8.538	8.592	8.559	8.491	8.477	8.505	8.265	8.354	8.316	8.29	8.27	8.505	8.563	8.414	8.449	8.415	8.593	8.524	8.354	8.469	8.446	8.261
chr2-49451925-49452296	9.938	9.767	9.808	9.869	9.763	9.743	9.68	9.751	9.607	9.898	9.638	9.725	9.804	10.04	9.861	9.766	9.702	9.826	9.991	9.785	9.841	9.828	9.844	9.808	9.925	10.11	9.772	9.973	9.852	9.805	9.906	9.76	9.72	9.821	9.769	9.911	9.903	9.99	9.74	9.804	9.826	9.955	9.796	9.666	9.862	9.943	9.856
chr2-49452434-49452488	6.789	6.495	6.55	6.653	6.568	6.587	6.439	6.419	6.404	6.491	6.714	6.678	6.63	6.532	6.551	6.57	6.652	6.316	6.438	6.355	6.547	6.474	6.335	6.157	6.649	6.359	6.363	6.754	6.732	6.494	6.38	6.355	6.506	6.413	6.528	6.675	6.626	6.543	6.523	6.815	6.546	6.483	6.695	6.668	6.746	6.336	6.9
chr2-49452574-49452710	7.28	7.052	7.219	6.848	7.376	7.359	7.185	7.112	7.127	7.261	7.146	7.075	7.249	7.038	7.189	7.113	7.365	7.145	7.077	7.12	7.049	6.957	7.131	6.454	7.306	6.948	7.169	7.274	7.314	7.027	7.108	7.054	7.144	7.095	6.984	7.199	7.287	7.144	7.152	7.381	7.118	7.113	7.406	7.191	7.252	7.001	7.851
chr2-49452817-49453120	9.566	9.579	9.531	9.454	9.633	9.561	9.354	9.277	9.33	9.519	9.678	9.576	9.547	9.596	9.558	9.454	9.514	9.506	9.633	9.527	9.288	9.409	9.337	9.526	9.678	9.695	9.439	9.686	9.528	9.473	9.446	9.401	9.453	9.638	9.43	9.66	9.638	9.662	9.444	9.589	9.536	9.564	9.452	9.371	9.524	9.433	9.515
chr2-49453277-49453353	6.558	6.619	6.752	6.651	6.725	6.969	6.667	6.545	6.663	6.397	6.841	6.813	6.574	6.487	6.485	6.43	6.551	6.575	6.424	6.248	5.841	6.398	6.49	6.851	6.361	6.164	6.505	6.964	6.887	6.688	6.496	6.754	6.54	6.482	6.4	6.508	6.757	6.707	6.582	6.957	6.529	6.515	6.773	6.607	6.768	6.913	6.453
chr2-49457920-49458081	6.603	6.801	6.718	7.176	6.396	6.4	6.588	6.434	6.748	6.256	6.674	6.688	6.363	6.438	6.27	6.55	6.354	6.723	6.333	6.279	6.242	6.317	6.454	7.037	6.723	6.379	6.894	6.514	6.495	6.631	6.306	6.863	6.782	6.272	6.619	6.839	6.405	6.376	6.754	6.229	6.211	6.211	6.73	6.838	6.55	6.645	6.581
chr2-49460195-49460287	5.71	5.886	5.938	5.236	5.732	5.54	5.88	5.675	5.884	5.595	5.998	5.625	5.734	5.849	5.931	5.566	5.572	6.059	5.73	5.707	5.236	5.68	5.236	5.894	5.796	5.873	5.807	5.222	5.646	5.74	5.921	5.766	5.878	5.635	5.524	5.609	5.592	5.528	5.82	5.595	5.649	5.619	5.49	6.054	5.703	6.067	5.222
chr2-49470238-49470307	5.868	5.726	5.855	5.244	5.584	5.719	5.697	5.569	5.869	5.713	5.936	5.817	5.564	5.8	5.866	5.929	5.739	5.783	5.748	5.656	5.244	5.573	5.244	5.931	5.826	5.222	5.222	5.755	5.749	5.736	5.722	5.794	5.79	5.717	5.503	5.936	5.504	5.597	5.908	5.819	5.74	5.834	5.828	5.856	5.75	6.179	5.222
chr2-49470390-49470504	6.114	5.616	6.132	5.296	5.874	5.868	5.977	5.9	5.944	5.808	6.238	6.347	5.914	5.986	6.06	5.962	5.986	6.069	5.876	5.927	5.296	6.153	5.296	5.938	5.914	5.131	5.879	5.802	5.869	5.809	5.943	5.932	6.041	5.741	6.016	6.111	5.762	5.939	6.053	5.83	5.952	6.107	6.008	5.638	6.024	6.208	6.3
chr2-49482271-49482643	6.921	7.594	6.605	7.338	6.704	6.898	6.662	6.766	6.362	7.049	6.884	6.797	6.655	7.075	6.669	7.251	6.843	6.764	7.08	6.827	6.933	6.36	7.231	7.626	7.055	5.865	7.471	7.075	7.138	6.808	7.093	6.615	6.732	6.7	7.298	6.909	6.779	7.193	6.695	6.951	6.723	6.961	7.358	7.312	6.696	6.543	6.397
chr2-49483475-49483684	6.848	6.353	6.542	7.29	6.569	6.636	6.592	6.786	6.327	6.606	6.634	6.843	6.978	6.527	6.548	6.699	6.822	6.586	6.777	6.923	6.945	7.043	6.976	6.981	6.899	7.125	6.539	6.725	6.887	6.653	6.86	6.488	6.672	6.656	6.78	7.195	6.439	6.466	6.443	6.755	6.565	6.514	6.573	6.676	6.464	6.316	7.046
chr2-49503738-49503846	6.11	6.06	6.091	5.915	5.875	5.934	5.99	6.296	6.058	6	6.122	6.217	6.007	6.239	5.922	6.113	5.88	5.893	6.085	5.921	5.7	5.686	5.821	6.071	6.154	5.858	6.24	6.206	6.097	6.157	5.936	5.91	6.135	5.978	6.118	5.764	5.96	6.004	6.119	6.032	5.948	5.989	5.988	6.02	5.851	5.932	5.277
chr2-49522331-49522640	7.007	6.416	6.983	6.616	6.217	6.135	6.798	6.71	7.735	6.85	6.935	6.268	6.182	7.364	6.659	6.337	6.03	7.101	7.303	6.147	5.965	7.567	5.307	7.051	7.195	6.396	6.276	6.272	5.826	6.902	6.906	8.129	6.877	6.336	6.946	6.205	6.1	7.256	7.172	5.905	6.363	7.332	6.49	6.452	6.488	7.782	6.01
chr2-49522754-49522842	5.934	5.753	5.855	5.96	5.709	5.587	5.911	5.73	6.373	6.005	6.021	5.677	5.759	6.118	5.854	5.958	5.62	5.893	6.127	5.711	5.265	6.247	5.265	5.759	6.106	6.224	5.588	5.664	5.509	5.92	5.98	6.497	6.003	5.695	5.879	5.563	5.724	5.989	6.025	5.689	5.718	6.187	5.555	6.083	5.796	6.463	5.209
chr2-49523814-49523870	5.976	5.927	5.624	5.26	5.732	5.609	5.753	6.094	5.856	5.894	6.249	5.66	5.885	6.007	5.694	5.875	5.682	5.771	5.778	6.114	5.26	5.716	5.26	6.082	5.887	6.075	5.598	5.814	5.201	5.762	5.85	5.907	5.857	5.918	6.145	5.572	5.778	5.981	5.593	5.6	5.904	5.901	5.825	6.477	5.705	5.776	5.201
chr2-49523972-49524199	7.513	6.543	6.648	7.849	7.021	6.471	6.996	7.659	7.028	7.355	7.698	6.203	7.07	7.371	6.793	6.851	6.486	7.128	7.323	7.967	7.309	6.918	5.905	8.008	7.493	7.659	6.626	7.144	6.322	7.016	7.402	7.113	6.876	7.892	8.082	6.557	6.91	7.473	6.944	6.277	7.597	7.48	6.868	8.233	6.756	7.008	5.86
chr2-49524260-49524354	6.292	5.912	6.192	6.394	6.158	5.866	6.134	6.522	6.178	6.36	6.272	5.644	6.067	6.375	5.991	5.918	5.93	6.036	6.217	6.306	6.171	6.09	5.83	6.481	6.078	5.854	5.967	6.002	5.712	6.172	6.218	6.321	6.081	6.465	6.512	6.05	5.989	6.281	6.12	5.82	6.268	6.362	6.105	6.641	5.91	5.933	5.915
chr2-49526101-49526243	5.709	5.753	5.992	5.212	5.652	5.826	6.012	5.775	6.677	5.918	6.222	5.787	5.626	5.629	5.707	5.978	5.643	6.29	6.052	5.752	5.212	6.563	6.05	6.178	5.667	5.264	5.734	5.591	5.569	5.915	5.873	6.811	6.118	5.958	6.047	6.424	5.544	5.688	6.202	5.609	5.712	5.861	5.615	5.896	5.71	6.778	5.264
chr2-49538155-49538348	6.465	5.826	6.298	5.319	5.771	5.894	6.715	5.997	6.928	6.077	6.153	5.977	5.777	6.46	6.81	6.306	5.785	7.084	6.263	6.161	5.768	7.279	6.414	6.224	6.296	6.054	6.057	5.771	5.784	6.718	6.206	6.983	6.87	6.246	6.293	6.286	5.731	6.185	6.897	5.617	5.919	6.118	6.229	6.312	6.495	6.938	5.848
chr2-49539861-49539986	5.596	5.454	5.794	5.212	5.605	5.601	5.896	5.858	6.214	5.66	5.614	5.212	5.581	5.826	6.109	5.838	5.816	6.294	5.666	5.624	5.212	6.323	5.212	5.212	5.751	5.256	5.53	5.525	5.61	5.959	5.612	6.559	6.143	5.479	5.882	5.256	5.256	5.682	5.929	5.256	5.557	5.626	5.506	5.256	5.974	6.48	5.256
chr2-49557285-49557686	7.218	6.246	7.174	6.284	6.449	6.158	7.252	6.702	7.382	6.653	7.409	7.109	6.414	6.65	7.264	6.52	6.107	7.327	6.463	7.343	6.147	7.881	5.364	7.55	7.295	6.496	6.158	6.365	6.119	7.549	6.772	7.58	7.302	7.374	7.791	6.773	6.298	6.547	7.17	5.963	7.058	6.324	6.251	7.312	7.058	7.419	6.196
chr2-49557889-49558007	5.703	5.691	6.152	6.168	5.762	5.629	6.173	6.261	6.23	5.756	6.05	6.012	5.79	5.874	6.024	5.695	5.56	6.203	5.713	6.139	5.879	6.122	5.803	6.373	5.908	5.268	5.879	5.837	5.854	5.9	5.903	6.254	6.111	6.123	6.526	5.892	5.715	5.696	5.913	5.617	6.059	5.73	5.622	6.047	6.259	5.831	6.084
chr2-49578752-49579129	6.163	6.09	6.208	5.268	5.606	5.79	6.012	6.112	6.21	5.775	6.551	5.268	5.925	6.085	6.682	6.027	5.515	6.605	5.835	6.833	5.742	5.729	5.859	7.572	5.495	6.251	5.979	5.745	5.869	6.275	5.598	6.041	6.228	6.561	6.847	5.206	5.772	5.702	6.41	5.668	6.81	5.786	6.165	7.856	6.292	5.771	5.683
chr2-49616767-49617254	6.986	7.053	8.57	8.632	7.498	8.07	8.528	8.247	8.415	7.377	7.587	8.484	8.27	6.995	9.21	8.088	8.234	9.239	7.399	9.239	9.32	8.808	8.914	8.494	6.949	9.144	7.491	7.446	7.983	8.698	7.384	8.662	8.927	8.89	8.027	8.518	8.101	6.982	9.034	8.205	9.061	7.142	7.594	8.023	8.612	8.728	8.918
chr2-49618988-49619043	6.106	6.333	6.283	6.391	6.264	6.155	6.287	6.136	6.242	6.318	5.869	6.35	6.122	6.486	6.244	6.327	6.286	6.341	6.359	6.151	6.051	6.497	6.389	6.478	6.276	6.109	6.193	6.194	6.164	6.104	6.249	6.277	6.225	6.018	6.33	5.873	6.479	6.482	6.294	6.212	6.149	6.267	6.355	6.15	6.166	6.491	6.489
chr2-49619156-49619993	9.643	9.957	9.739	9.812	9.497	9.66	9.829	9.979	9.641	9.795	9.679	9.894	9.684	9.812	9.885	9.983	9.658	9.959	10.04	9.873	9.641	9.874	9.455	9.898	9.567	9.76	9.65	9.528	9.741	9.691	9.678	9.713	9.855	9.883	9.544	9.869	9.774	9.815	9.958	9.902	9.964	9.945	9.896	9.824	9.765	9.87	9.823
chr2-49628876-49629036	5.69	5.543	5.57	5.216	5.216	5.646	5.578	6.227	5.699	5.623	5.931	5.606	5.745	5.525	5.733	5.682	5.795	5.616	5.566	6.583	6.667	5.914	5.786	5.684	5.557	5.899	5.756	5.454	5.578	5.527	5.927	5.661	5.671	6.616	6.039	5.636	5.552	5.555	5.659	5.572	6.366	5.437	5.518	5.251	5.73	5.982	5.251
chr2-49690003-49690722	6.922	7.55	6.861	6.223	6.736	7.164	7.354	7.384	6.913	7.297	7.024	6.311	7.675	7.535	7.151	8.382	7.637	7.568	7.734	7.875	6.686	7.305	7.064	7.796	6.893	6.452	7.91	6.802	7.16	6.525	7.165	6.885	7.477	7.718	6.84	6.483	7.349	7.363	7.376	7.499	7.797	7.589	7.9	6.66	7.04	7.445	6.867
chr2-49710337-49710493	5.959	6.328	6.229	5.154	5.945	6.041	6.219	6.018	6.13	6.212	6.318	6.297	6.196	6.05	6.188	6.585	6.084	6.328	6.209	6.281	6.219	6.192	6.187	6.342	5.78	5.343	6.128	5.999	5.825	6.325	5.991	6.308	6.389	6.139	6.526	6.369	6.005	6.113	6.235	6.203	6.291	6.071	5.977	6.303	6.417	5.727	5.343
chr2-49727101-49727164	5.668	6.121	5.864	6.192	5.706	5.818	5.787	5.873	5.814	5.945	5.974	5.927	6.004	5.841	5.921	5.821	5.721	5.799	5.857	5.919	5.702	5.553	5.221	5.915	5.699	5.254	6.053	5.87	5.854	5.821	5.696	5.905	5.814	5.633	5.733	6.113	5.929	5.907	5.931	5.705	5.879	5.781	5.852	5.254	5.961	6.029	6.174
chr2-49727253-49727483	7.489	7.642	7.512	7.647	7.292	7.463	7.612	7.507	7.683	7.422	7.6	7.723	7.547	7.426	7.61	7.809	7.72	7.524	7.412	7.668	7.135	7.786	7.335	7.415	7.554	7.342	7.377	7.463	7.705	7.556	7.445	7.544	7.676	7.476	7.515	7.528	7.281	7.453	7.608	7.455	7.385	7.202	7.633	7.508	7.548	7.781	7.745
chr2-49727556-49727634	5.936	5.832	6.015	5.258	5.83	5.945	5.988	6.241	6.008	6.02	6.203	5.654	5.993	5.932	6.055	6.135	6.209	5.984	5.834	6.039	5.912	6.035	6.072	5.258	6.135	5.207	5.898	5.856	6	6.026	5.883	5.973	5.97	6.198	5.973	6.036	5.974	6.059	5.993	6.062	5.866	5.968	6.161	5.867	5.924	6.202	5.207
chr2-49727747-49727801	5.603	5.802	5.632	5.231	5.656	5.638	5.976	5.929	5.781	5.811	5.708	5.909	5.736	5.672	5.602	5.921	5.767	5.717	5.72	5.63	5.693	5.781	5.231	5.704	5.751	5.231	5.637	5.513	5.646	5.66	5.807	5.865	5.828	5.801	5.648	5.982	5.593	5.768	5.602	5.677	5.729	5.763	5.869	5.705	5.746	5.648	5.231
chr2-49733250-49733335	6.098	6.235	6.39	6.403	6.044	6.297	6.354	6.576	6.327	6.324	6.444	6.121	6.301	6.229	6.313	6.384	6.317	6.373	6.233	6.573	6.467	6.346	6.401	6.189	6.218	6.435	6.082	6.262	6.123	6.38	6.302	6.507	6.308	6.502	6.495	6.664	6.291	6.212	6.271	6.267	6.336	6.174	6.241	5.744	6.331	6.413	6.297
chr2-49733434-49733582	7.261	7.051	7.038	7.364	6.966	7.183	7.193	7.403	7.077	7.002	7.039	6.944	7.298	7.001	7.324	7.373	7.38	7.373	7.122	7.487	7.576	7.109	7.439	7.193	7.169	7.632	7.035	7.306	7.284	7.158	7.024	7.255	7.151	7.371	7.403	7.573	7.005	6.979	7.194	7.236	7.359	6.892	7.118	6.753	7.185	7.08	7.381
chr2-49733655-49734292	9.066	8.909	8.917	9.206	9.158	9.02	8.846	8.93	8.941	8.704	9.057	9.098	9.005	8.97	9.091	9.029	8.977	8.862	8.703	8.907	9.276	9.101	8.985	8.966	9.194	9.181	9.265	9.183	9.03	8.982	8.762	8.951	8.791	8.772	9.17	8.805	9.119	9.099	8.734	8.974	8.966	8.621	9.055	8.933	8.788	8.996	8.983
chr2-49734335-49734422	6.406	6.486	6.229	6.21	6.443	6.333	6.331	6.151	6.383	6.41	6.335	6.142	6.483	6.318	6.688	6.505	6.472	6.509	6.256	6.429	6.866	6.219	6.687	6.211	6.606	5.322	6.365	6.373	6.56	6.53	6.294	6.33	6.556	6.343	6.393	6.441	6.539	6.55	6.414	6.463	6.402	6.339	6.277	6.319	6.403	6.549	6.819
chr2-49734471-49734694	8.45	8.118	8.277	7.881	8.26	8.216	8.187	8.014	8.269	8.114	8.278	8.356	8.316	8.38	8.294	8.272	8.097	8.242	8.155	8.335	8.171	8.134	8.516	8.11	8.339	8.43	8.118	8.306	8.346	8.29	8.128	8.117	8.113	8.022	8.412	8.178	8.436	8.405	8.106	8.288	8.11	8.065	8.112	7.975	8.173	8.353	8.084
chr2-49734803-49734854	6.33	6.025	6.117	6.215	6.087	6.227	6.255	6.345	6.224	6.143	6.324	6.069	6.245	5.985	6.054	6.265	5.968	6.223	6.131	6.2	5.945	6.062	5.873	6.216	6.135	6.062	6.111	6.07	6.394	6.265	6.056	6.209	6.081	6.282	6.267	6.003	6.094	6.173	6.143	6.208	6.065	6.229	6.241	5.976	6.257	6.184	6.019
chr2-49742457-49742709	6.701	6.15	6.962	6.418	6.745	6.63	6.511	6.545	6.99	6.625	6.225	6.553	6.722	6.546	7.342	6.305	7.022	7.036	6.619	7.049	6.478	7.294	6.271	6.505	6.868	6.904	6.469	6.672	6.652	7.044	6.56	7.212	6.613	6.647	6.714	6.031	6.505	6.725	6.897	6.468	6.96	6.289	6.28	6.234	6.938	7.266	6.173
chr2-49748732-49748917	6.625	6.59	6.485	6.922	6.668	6.867	6.604	6.404	6.732	6.51	6.366	6.28	6.89	6.689	6.778	6.685	6.692	6.353	6.441	6.652	7.123	6.454	6.386	6.473	6.566	6.737	6.245	6.803	6.62	6.427	6.487	6.72	6.637	6.513	6.417	6.213	6.684	6.636	6.591	6.689	6.697	6.476	6.572	6.039	6.667	6.45	6.938
chr2-49755153-49755318	6.183	6.541	6.114	6.193	5.671	6.111	6.239	5.31	5.976	5.86	6.125	5.836	5.87	6.119	6.202	6.306	5.988	6.37	6.073	6.059	6.511	5.31	6.698	6.079	5.975	5.805	6.805	5.827	5.965	5.944	6.016	5.836	6.402	5.781	6.343	6.116	6.099	6.134	6.28	6.038	6.108	5.754	6.371	6.002	6.025	6.122	5.875
chr2-49764501-49764584	5.956	5.699	6.108	5.911	5.929	5.854	5.849	6.017	6.041	5.9	6.318	5.621	5.959	5.916	6.017	5.965	5.876	5.918	5.918	6.06	5.694	6.026	5.816	5.705	6.044	5.284	5.65	5.951	6.044	5.95	5.883	5.827	5.779	5.798	5.932	5.873	6.137	5.837	5.963	6.064	5.947	5.791	6.059	5.886	5.989	6.327	5.732
chr2-49764668-49764876	7.06	6.88	7.04	6.203	6.842	6.956	6.646	6.593	6.611	6.556	7.189	6.93	6.858	6.811	6.768	6.621	7.024	6.598	6.536	6.752	6.377	6.159	6.255	6.565	7.093	6.598	6.493	7.011	7.044	6.775	6.62	6.526	6.37	6.398	7.117	6.906	6.668	6.564	6.406	6.93	6.581	6.282	6.51	6.436	6.717	6.901	6.192
chr2-49764922-49765005	6.189	6.17	6.031	5.883	5.949	5.98	5.847	5.843	5.964	5.828	6.393	5.999	5.78	5.755	5.855	5.76	5.971	5.803	5.799	5.951	6.013	5.532	5.793	6.031	6.16	5.273	5.827	6.038	6.088	5.913	5.757	5.856	5.866	5.909	5.843	5.79	5.97	5.9	5.781	5.93	5.843	5.817	5.838	5.732	5.975	6.248	5.754
chr2-49787573-49788109	7.64	6.742	7.277	6.378	7.541	7.379	6.48	6.17	6.998	6.506	7.615	6.672	7.149	6.962	6.952	6.607	7.612	6.558	6.345	6.763	6.519	7.099	6.227	7.428	7.77	6.736	7.081	7.78	7.503	7.422	6.538	6.687	6.369	6.489	7.56	6.363	7.515	6.771	6.137	7.224	6.526	6.213	6.581	6.544	6.988	6.732	5.972
chr2-49788159-49788289	6.345	5.844	5.765	5.24	6.022	6.118	5.901	5.773	6.096	5.742	6.264	5.626	6.12	5.873	5.96	5.739	6.22	5.734	5.696	5.943	5.24	5.932	5.805	6.035	6.303	5.879	5.734	6.236	5.882	6.273	5.791	5.909	5.539	5.81	5.652	5.612	5.934	5.891	5.571	5.871	5.829	5.643	5.933	5.911	6.029	5.964	5.22
chr2-49789638-49789794	6.746	6.019	6.304	5.247	6.049	5.95	5.891	5.793	6.264	5.743	6.478	6.201	6.022	6.189	6.258	6.123	6.106	6.041	5.662	5.968	6.359	6.488	5.247	5.247	6.934	5.222	6.153	5.929	6.165	6.553	5.956	6.038	5.829	5.984	6.582	5.967	5.769	6.261	5.874	5.762	5.74	5.764	5.8	6.029	6.166	6.368	5.222
chr2-49825592-49825891	5.762	5.639	5.541	6.183	6.371	6.408	5.473	5.221	5.594	5.363	6.109	5.221	6.475	5.712	5.714	5.707	6.332	5.59	5.513	6.117	6.04	5.55	5.221	5.221	5.819	5.25	5.966	6.617	6.153	5.731	5.525	5.442	5.25	5.564	6.28	5.25	6.815	5.981	5.25	6.154	5.9	5.25	5.904	5.884	5.25	5.646	5.25
chr2-49837751-49838099	6.523	5.746	5.784	5.27	6.616	6.402	5.662	5.27	5.744	5.827	6.717	5.27	7.048	6.44	5.844	5.856	6.731	5.682	5.812	6.127	6.302	6.173	5.27	5.27	6.845	5.197	6.111	6.892	6.991	6.062	5.899	5.589	5.429	5.751	6.417	5.565	6.902	6.325	5.802	6.608	6.042	5.594	5.954	5.846	5.809	5.197	5.197
chr2-49846147-49846437	7.743	6.88	6.883	7.781	8.209	7.965	6.081	6.85	5.983	6.608	7.641	6.522	8.141	6.848	6.909	6.751	8.072	6.09	6.249	7.721	8.069	6.386	6.785	7.152	8.212	8.265	6.989	8.455	8.302	7.084	6.899	6.11	6.061	6.949	7.982	6.408	8.156	6.961	6.153	8.013	7.366	6.101	6.43	6.996	6.531	6.341	6.683
chr2-49846516-49846668	6.485	5.85	5.897	6.416	6.55	6.473	5.519	5.979	5.638	5.826	6.183	5.671	6.559	5.846	5.952	5.708	6.76	5.509	5.596	6.469	6.627	5.594	5.271	6.503	6.591	6.672	5.934	6.874	6.66	6.175	5.903	5.475	5.497	5.981	6.327	5.719	6.707	6.027	5.641	6.664	5.991	5.717	5.82	6.112	5.812	5.772	5.196
chr2-49847802-49847972	6.463	5.92	5.904	7.074	6.715	6.776	5.676	5.888	5.504	5.856	5.733	5.647	6.724	5.855	5.968	5.836	6.779	5.609	5.511	6.2	6.386	5.569	5.239	6.08	6.492	6.667	6.305	6.835	7.149	6.203	5.714	5.572	5.672	5.968	6.539	5.241	6.767	5.838	5.647	6.802	6.236	5.541	5.892	5.689	5.767	5.241	5.241
chr2-49848058-49848139	6.052	5.466	5.679	5.916	6.217	6.278	5.507	5.789	5.44	5.542	5.795	5.221	6.227	5.896	5.221	5.624	6.346	5.466	5.445	5.886	5.901	5.221	6.067	6.069	6.149	5.251	5.786	6.385	6.478	5.843	5.563	5.518	5.433	5.56	6.192	5.251	6.365	5.53	5.535	6.344	5.873	5.461	5.597	6.226	5.592	5.251	5.251
chr2-49868237-49868719	6.587	6.798	5.516	5.945	6.76	7.09	5.506	5.251	5.629	5.572	7.344	5.831	6.676	6.196	5.251	6.331	7.408	5.739	5.547	6.061	6.079	5.251	5.251	6.432	7.06	5.232	6.458	6.955	7.621	5.9	5.615	5.232	5.456	5.766	7.459	5.732	6.774	6.176	5.608	7.365	6.248	5.404	5.656	6.959	5.511	5.232	5.232
chr2-49941307-49941531	6.672	6.027	5.216	5.216	6.045	5.753	5.43	5.216	5.366	5.356	6.043	5.778	5.621	6.023	5.591	5.94	5.856	5.551	5.404	5.481	5.874	5.216	5.216	5.216	6.5	5.248	6.416	5.973	5.506	5.779	5.575	5.528	5.248	5.248	6.274	5.248	5.706	5.832	5.248	5.427	5.248	5.375	5.923	5.713	5.541	5.248	5.248
chr2-50272287-50272409	5.994	6.157	5.882	6.139	6.042	6.164	5.832	6.082	5.864	5.816	6.063	6.073	6.03	6.128	5.864	5.961	6.153	5.917	5.671	5.845	5.155	6.092	5.764	6.012	6.229	5.331	5.784	6.052	6.288	6.244	5.835	5.781	5.891	5.852	6.039	5.331	6.064	6.034	5.79	6.185	5.763	5.74	5.864	5.764	6.02	5.331	5.97
chr2-50284915-50285028	6.249	6.156	6.179	5.934	6.064	6.147	6.011	5.815	6.052	5.866	6.163	6.408	6.038	6.081	6.057	5.983	6.019	6.045	5.804	5.906	5.736	5.723	5.284	5.934	6.115	6.092	6.261	6.055	6.097	6.045	5.65	6.112	5.766	5.645	6.022	6.19	6.075	5.948	5.913	6.218	5.976	5.626	5.825	6.136	6.106	6.121	5.677
chr2-50290704-50290776	6.321	5.909	6.299	6.222	6.311	6.096	6.083	5.991	6.164	6.289	6.151	5.689	6.268	6.049	6.11	6.032	6.207	6.037	6.109	6.283	6.305	6.179	6.274	6.328	6.194	5.801	6.107	6.149	6.186	6.114	6.291	6.305	6.137	6.245	6.216	5.917	6.311	6.382	6.283	6.183	6.187	6.179	6.229	6.104	5.89	6.394	6.02
chr2-50290879-50291019	6.887	6.747	6.92	7.532	6.938	6.898	6.822	6.656	6.913	6.953	6.833	6.698	6.962	6.743	6.654	6.705	6.954	6.742	6.725	6.82	7.255	6.939	6.79	6.698	7.016	6.637	6.506	6.877	6.816	6.883	6.954	6.834	6.902	6.828	6.905	6.585	6.827	6.914	6.846	6.986	6.843	6.852	6.963	7.064	6.74	6.927	7.156
chr2-50291137-50291198	6.043	5.85	6.069	6.206	6.053	5.96	5.897	5.823	6.125	5.972	5.948	5.675	5.919	6.073	5.843	5.855	5.91	5.922	5.996	5.98	5.929	5.911	5.286	5.286	5.995	5.16	5.983	5.769	5.787	6.029	5.918	5.898	5.937	5.832	5.762	5.929	5.896	5.989	6.079	5.901	5.991	5.792	6.147	6.226	6.088	5.895	6.033
chr2-50296130-50296903	10.13	10.24	10.1	10.28	10.14	10.03	10.07	10.02	10.12	10.14	9.919	10.09	10.07	10.19	10.1	10.16	10.08	10.3	10.3	10.14	10.39	10.3	10.18	10.15	10.26	10.13	10.1	10.13	10.2	10.11	10.2	10.25	10.14	10.07	10.08	9.825	10.22	10.32	10.17	10.17	10.17	10.17	10.17	10.02	10.11	10.38	10.06
chr2-50305325-50305423	5.826	5.881	5.839	5.2	5.905	5.871	5.864	5.848	5.862	5.749	5.999	6.392	5.838	5.893	5.929	5.763	5.979	5.596	5.85	5.943	5.678	5.999	5.797	6.04	6.186	6.305	5.881	5.738	6.015	6.04	5.664	5.78	5.796	5.898	5.898	5.636	5.835	5.95	5.707	5.764	5.94	5.861	5.771	5.725	5.872	5.278	5.278
chr2-50306726-50306888	6.404	6.665	6.202	5.313	6.114	6.336	6.1	6.442	5.968	6.023	6.898	6.141	6.3	6.697	6.653	6.566	6.338	6.191	6.047	6.525	5.313	6.159	5.862	6.905	6.651	5.799	6.26	6.157	6.145	6.508	6.043	5.978	6.046	6.492	6.444	5.687	6.139	6.693	6.213	6.181	6.434	6.023	6.553	6.833	6.525	5.746	6.038
chr2-50324811-50324980	6.141	5.714	5.511	5.213	5.396	5.543	5.783	5.515	5.497	5.477	6.114	5.591	5.456	6.293	5.419	5.583	5.539	5.905	5.583	5.596	5.213	5.645	5.766	7.045	6.132	5.251	5.561	5.251	5.699	5.61	5.692	5.469	5.644	5.867	5.802	5.251	5.642	6.067	5.768	5.592	5.493	5.564	5.651	6.573	5.573	5.251	5.251
chr2-50415924-50416702	8.052	7.264	6.886	6.463	6.205	6.295	6.642	5.86	6.456	6.841	6.934	6.544	6.513	8.828	6.528	7.265	6.356	7.102	7.046	5.973	6.344	5.952	6.133	6.841	8.356	6.05	7.617	6.37	6.152	6.79	6.85	6.088	6.497	6.05	7.161	5.819	6.426	8.748	6.875	6.151	6.113	7.086	7.447	7.173	6.727	6.585	6.422
chr2-50687265-50687435	5.944	6.067	5.897	5.23	5.681	5.563	5.701	5.23	5.58	5.65	5.497	5.612	5.687	6.307	6.048	6.263	5.559	5.88	5.644	5.588	5.23	5.843	5.23	5.875	6.003	5.227	6.223	5.649	5.568	5.725	5.534	5.791	5.639	5.577	5.768	5.227	5.449	5.997	5.652	5.659	5.637	5.638	6.137	5.729	5.543	5.227	5.754
chr2-50687666-50687921	6.251	6.379	6.124	5.245	5.699	5.581	6.009	5.776	6.026	5.689	5.245	5.245	5.706	6.645	6.164	6.403	5.245	6.254	6.106	5.775	5.88	6.613	5.245	6.156	6.259	5.211	6.35	5.571	5.598	6.179	5.732	6.247	5.563	5.633	5.744	5.996	5.698	6.621	5.78	5.48	5.615	6.025	6.183	6.188	5.592	6.487	5.211
chr2-50813637-50814336	7.601	7.656	7.848	8.315	7.509	7.504	7.946	8.865	8.004	7.665	8.395	7.341	8.041	8.109	8.172	8.279	7.53	8.506	8.08	9.37	8.663	8.765	7.81	8.718	7.752	7.509	7.73	7.723	7.578	8.167	7.798	8.29	8.133	9.261	8.935	7.228	8.101	7.848	8.087	7.716	9.213	7.702	7.845	8.811	7.716	8.054	7.084
chr2-50814395-50814491	5.848	5.76	5.862	6.196	5.776	5.746	5.797	6.293	5.77	5.916	6.026	5.796	5.805	5.918	5.713	5.911	5.923	5.742	5.883	6.284	5.697	5.544	5.818	5.709	5.82	5.854	5.644	5.679	5.72	5.825	5.82	5.932	5.725	6.297	6.359	5.619	5.843	5.799	5.841	5.645	6.381	5.73	5.512	6.128	5.815	5.81	5.727
chr2-50826555-50826908	5.424	5.681	5.464	6.793	5.815	5.723	5.483	6.617	5.541	5.624	7.087	5.205	5.971	5.523	5.205	5.545	5.694	5.661	5.582	7.658	6.925	5.205	5.792	7.195	5.732	5.272	5.272	5.989	5.272	5.688	5.668	5.272	5.599	7.43	7.182	5.272	5.94	5.596	5.687	5.704	7.425	5.45	5.711	7.62	5.561	6.165	5.272
chr2-50826976-50827367	5.26	5.721	5.789	5.916	5.636	5.739	5.601	6.312	5.513	5.396	6.468	5.26	5.692	5.658	5.626	5.685	5.838	5.492	5.655	7.163	6.646	5.575	5.26	6.798	5.5	6.108	5.607	5.395	5.46	5.47	5.362	5.484	5.564	6.705	6.539	5.739	5.929	5.534	5.829	5.565	7	5.61	5.57	6.605	5.565	5.927	5.909
chr2-50830444-50830575	5.863	5.838	5.662	5.228	5.791	5.87	6.055	6.507	6.058	5.929	6.442	6.089	5.952	5.868	5.825	5.695	5.897	6.054	5.955	6.563	6.484	5.993	5.228	6.714	5.811	6.647	5.822	5.242	5.835	5.965	5.802	5.818	5.908	6.379	6.341	5.242	5.876	5.827	6.09	5.795	6.571	5.812	5.618	6.396	5.88	5.97	5.952
chr2-50943325-50943426	5.756	5.761	5.96	5.198	5.617	5.537	5.819	5.815	5.875	5.737	6.003	5.198	5.592	5.553	5.791	5.927	5.435	5.639	5.631	5.732	5.839	5.739	5.198	5.998	5.651	5.276	5.688	5.728	5.697	5.975	5.446	5.734	5.739	5.612	6.006	5.276	5.751	5.677	5.684	5.597	5.83	5.692	5.869	5.276	5.579	5.276	5.276
chr2-51149126-51149333	6.682	6.371	6.138	6.137	6.022	6.184	5.863	5.508	5.822	5.794	6.408	5.878	5.732	6.61	6.123	6.752	6.025	5.97	6.014	5.87	5.658	5.907	6.578	6.507	6.802	5.303	6.591	5.907	6.151	6.059	5.999	5.737	5.879	5.936	6.273	5.932	5.997	6.619	5.764	6.171	5.909	5.911	6.265	6.308	5.709	5.303	6.356
chr2-51198414-51198508	5.86	5.912	5.92	6.795	6.006	5.788	5.873	6.015	5.843	6.021	6.441	5.811	5.919	6.049	5.779	6.214	5.6	5.685	5.956	6.187	6.352	5.267	6.06	6.537	6.109	6.746	5.778	5.834	5.9	5.974	5.989	5.842	6.009	5.944	6.308	5.739	6.271	6.162	5.917	5.935	6.14	6.093	6.185	5.876	5.622	6.041	5.186
chr2-51436732-51436855	6.046	5.92	6.09	5.888	6.044	6.215	6.067	5.765	5.91	6.081	6.041	6.004	5.578	6.04	6.043	6.076	6.047	5.793	6.035	5.859	5.217	5.771	5.217	5.694	5.881	5.257	6.258	6.079	5.739	5.789	5.846	5.78	5.955	5.769	5.548	5.782	5.904	6.139	5.903	5.9	5.912	5.78	6.41	5.913	5.803	6.07	5.257
chr2-51508106-51508473	6.622	6.61	5.563	5.308	5.308	6.582	5.654	5.308	5.308	5.721	5.859	6.09	5.619	6.969	5.612	6.24	6.284	5.795	5.883	5.308	5.308	5.759	6.868	5.308	7.072	5.141	6.324	6.239	6.296	5.771	5.547	5.631	5.447	5.374	6.418	5.79	5.989	6.976	5.478	6.756	5.584	5.805	6.224	6.177	5.694	5.556	5.141
chr2-51600999-51601101	5.981	6.078	5.639	5.907	6.064	5.725	5.711	5.784	5.705	5.601	5.855	6.269	5.775	5.779	5.45	5.429	6.067	5.47	5.499	5.945	5.233	5.689	6.231	6.056	6.031	5.235	5.858	6.154	5.954	5.729	5.665	5.576	5.369	5.95	6.177	5.872	5.81	5.62	5.444	5.963	5.767	5.672	5.49	5.886	5.441	5.809	6.398
chr2-51915097-51915257	6.579	6.602	6.557	6.285	6.298	6.466	6.525	6.215	6.501	6.377	6.788	6.433	6.312	6.52	6.69	6.461	6.693	6.421	6.296	6.45	6.351	6.739	6.651	6.286	6.663	5.477	6.404	6.496	6.562	6.497	6.39	6.455	6.516	6.306	6.26	6.116	6.489	6.416	6.261	6.242	6.562	6.245	6.101	6.044	6.453	6.515	6.566
chr2-51933908-51934088	6.795	6.894	6.897	6.488	6.901	6.965	6.842	6.731	7.177	6.901	6.628	6.666	6.933	6.47	6.611	6.784	7.01	6.92	6.795	6.715	7.065	7.21	6.973	7.003	6.978	6.95	7.014	6.851	6.828	6.895	6.728	7.221	6.91	6.969	6.879	6.736	6.625	6.818	6.937	6.842	6.77	6.641	6.885	6.814	6.637	7.141	6.833
chr2-51934478-51935283	9.927	9.915	9.911	9.818	9.99	9.994	9.904	9.934	9.884	9.94	9.874	10.04	9.926	9.972	9.874	9.896	9.908	9.983	10.03	9.922	10.04	9.866	10.26	9.714	9.834	10.31	9.833	9.846	9.951	9.822	9.96	9.912	9.891	9.904	9.892	9.884	9.961	9.945	9.937	9.939	9.86	10.02	10.11	9.874	9.895	10.22	10.02
chr2-51936037-51936149	6.329	6.503	6.63	6.717	6.464	6.43	6.476	6.345	6.762	6.568	6.388	6.368	6.396	6.322	6.421	6.597	6.448	6.651	6.485	6.694	6.548	7.004	6.408	6.576	6.423	6.441	6.18	6.423	6.55	6.57	6.572	6.898	6.638	6.382	6.245	6.519	6.606	6.373	6.753	6.473	6.699	6.72	6.287	6.419	6.504	6.417	6.388
chr2-51945718-51945831	6.144	6.11	6.094	5.235	6.106	6.155	6.129	5.942	6.187	6.144	5.967	6.025	5.859	6.185	5.979	6.076	5.997	5.927	6.083	6.241	5.703	6.017	6.231	6.179	6.158	5.241	6.159	6.162	5.891	5.962	6.016	6.3	6.051	5.921	5.998	5.611	5.972	6.118	6.045	6.121	5.91	6.023	6.151	6.26	5.949	6.142	5.925
chr2-51948405-51948479	5.839	5.925	5.801	6.145	6	5.77	5.699	6.043	5.916	5.769	5.719	5.793	5.85	5.982	6.014	5.868	5.865	5.849	5.741	6.037	5.273	5.787	5.273	6.032	5.986	6.171	5.948	5.933	5.573	5.873	5.884	5.874	5.795	5.852	5.626	5.895	5.563	5.85	5.795	5.772	5.797	5.855	5.746	5.69	5.784	5.626	5.717
chr2-51953797-51954082	6.204	5.929	6.318	6.536	5.963	6.418	6.127	5.773	6.363	6.288	5.956	6.186	6.419	6.391	6.264	6.065	6.363	6.203	6.284	6.387	6.581	5.678	6.221	6.046	6.39	5.267	6.136	6.384	6.311	6.236	5.949	6.151	6.121	5.977	6.353	6.223	6.264	6.192	5.92	6.307	6.338	6.311	6.35	6.174	6.1	6.317	5.945
chr2-51972062-51972493	7.993	7.906	8.182	8.697	8.073	7.983	8.002	8.098	8.146	8.093	7.965	8.201	8.247	8.212	8.202	8.292	8.134	8.252	8.083	8.341	8.235	8.246	7.725	8.466	8.21	8.543	8.169	8.058	8.191	8.155	8.059	8.34	8.302	8.169	8.217	8.009	8.147	8.204	7.97	8.148	8.116	8.158	8.313	8.529	8.124	8.429	7.979
chr2-51972607-51973128	9.229	9.035	9.202	9.579	9.373	9.324	9.091	9.39	9.156	9.267	9.068	9.482	9.419	9.405	9.211	9.233	9.401	9.186	9.406	9.34	9.563	9.402	9.555	9.281	9.504	9.196	9.265	9.407	9.341	9.071	9.437	9.08	9.208	9.37	9.306	9.252	9.478	9.373	9.26	9.51	9.508	9.395	9.126	9.144	9.203	9.091	9.458
chr2-51973185-51973304	6.722	6.517	6.554	6.606	6.842	6.71	6.678	6.86	6.731	6.665	6.664	7.222	6.616	6.814	6.756	6.729	6.712	6.524	6.664	6.593	7.127	6.549	6.861	6.607	6.806	6.669	6.698	6.824	6.864	6.65	6.77	6.588	6.768	6.995	6.526	6.575	6.68	6.898	6.75	6.818	6.723	6.855	6.769	6.28	6.717	6.715	6.519
chr2-51973424-51973477	6.059	5.96	5.951	6.4	6.221	6.312	6.181	6.144	6.271	6.301	5.933	6.044	6.198	6.253	6.056	6.137	6.053	6.088	6.089	6.158	6.283	6.097	6.074	5.732	5.965	6.283	5.847	6.233	6.183	6.181	6.234	6.209	6.131	6.294	6.315	6.185	6.166	6.143	6.051	6.066	6.097	6.17	6.131	6.017	6.172	5.797	5.709
chr2-51982348-51982671	6.125	6.501	6.316	6.408	6.315	6.371	6.285	6.255	6.469	6.443	6.216	6.596	6.382	6.416	6.699	6.435	7.086	6.411	6.642	6.399	6.189	6.583	7.206	6.089	6.371	6.09	6.048	6.479	6.791	6.435	6.338	6.673	6.251	6.359	5.785	6.52	6.511	6.223	6.335	6.756	6.37	6.624	6.34	6.498	6.475	6.745	6.958
chr2-51991562-51991691	5.234	5.457	5.529	5.234	5.234	5.696	5.518	5.751	5.515	5.461	5.234	5.234	5.529	5.687	5.841	5.552	5.69	5.833	5.503	6.148	6.286	6.078	6.003	5.867	5.74	5.216	5.663	5.436	5.505	5.582	5.666	5.712	5.588	5.474	5.216	5.633	5.78	5.545	5.769	5.909	6.008	5.644	5.624	5.216	5.68	5.216	5.988
chr2-52037916-52038068	5.903	6.517	5.816	5.893	5.684	5.476	6.113	5.662	5.962	5.77	5.605	5.906	5.725	6.179	5.9	6.33	5.699	6.058	6.138	5.695	5.197	6.18	5.197	5.197	5.802	5.28	6.793	5.542	5.625	5.92	5.838	6.168	6.072	5.765	5.555	5.28	5.475	5.883	6.161	5.619	5.608	6.025	6.74	5.28	5.797	5.828	5.28
chr2-52072206-52072460	7.314	7.353	7.196	7.439	7.275	7.242	7.072	7.095	7.106	7.155	7.129	6.786	7.034	7.166	7.238	7.029	7.207	7.141	7.096	7.056	7.065	7.333	7.436	6.693	7.229	6.775	7.314	7.209	7.236	7.103	7.187	7.088	7.155	7.074	7.323	6.847	6.936	7.142	7.169	7.307	7.106	6.999	7.249	6.732	7.243	7.38	7.384
chr2-52072544-52073500	9.676	9.807	9.829	9.704	9.888	9.84	9.766	9.5	9.687	9.909	9.807	9.881	9.938	9.734	9.843	9.751	9.886	9.808	9.892	9.915	9.798	9.675	9.799	9.729	9.708	9.659	9.791	9.868	9.782	9.756	9.827	9.65	9.729	9.872	9.592	9.712	10.01	9.848	9.799	9.893	9.87	9.817	9.917	9.5	9.691	9.689	9.67
chr2-52220185-52220398	6.585	6.414	6.768	6.892	6.683	6.614	6.748	7.164	6.78	6.882	6.508	6.885	6.814	6.466	6.897	6.923	6.759	6.893	6.702	7.042	6.752	6.984	6.593	6.663	6.578	6.518	6.805	6.744	6.499	6.88	6.752	7.094	6.736	6.823	6.67	6.925	6.339	6.592	6.596	6.44	6.708	6.675	6.636	6.496	6.654	6.822	6.463
chr2-52248338-52248866	5.485	6.011	5.747	5.267	5.602	5.783	5.883	7.279	5.964	6.188	7.842	5.831	5.866	5.783	5.267	5.544	5.862	5.892	6.083	7.604	5.267	6.444	5.267	7.818	5.41	5.203	5.938	5.397	5.459	5.945	6.039	5.79	6	8.265	7.461	6.096	5.844	5.765	5.67	5.704	7.731	6.031	5.874	7.472	5.782	6.009	5.203
chr2-52262267-52262435	6.258	6.191	6.465	6.201	6.258	6.393	6.543	6.379	6.656	6.622	6.348	6.482	6.659	6.314	6.548	6.637	6.371	6.767	6.76	6.373	6.462	6.507	6.254	5.738	6.145	6.583	6.36	6.167	6.267	6.553	6.579	6.687	6.528	6.466	6.171	6.123	6.343	6.387	6.404	6.396	6.319	6.657	5.945	6.022	6.609	6.793	6.71
chr2-52303507-52303676	6.423	6.557	6.81	7.139	6.177	6.233	6.909	7.105	7.043	6.879	6.178	6.9	6.652	6.766	7.072	6.771	6.644	6.967	6.907	6.874	6.615	7.347	7.432	6.315	6.544	6.098	6.671	6.358	6.394	6.846	7.049	7.144	7.153	7.014	6.08	7.092	6.328	6.621	6.973	6.387	6.912	6.816	6.697	7.052	6.735	7.162	6.915
chr2-52303765-52303886	5.779	5.914	6.106	5.921	5.679	5.828	6.157	6.326	6.272	6.204	5.643	6.281	5.966	6.035	6.286	5.92	5.888	6.284	6.114	6.186	5.907	6.247	6.243	6.069	5.97	5.848	5.963	5.896	5.825	6.205	6.019	6.179	6.39	6.325	5.512	5.961	5.836	5.979	6.228	5.787	5.992	6.111	6.138	6.023	6.067	6.212	6.395
chr2-52304677-52304840	5.769	5.519	6.18	5.28	5.616	5.843	6.292	6.118	6.573	6.098	5.561	6.973	5.538	5.765	6.595	5.834	5.769	6.316	6.22	5.892	5.28	6.906	6.669	5.762	5.732	5.188	5.466	5.66	5.808	6.352	6.218	6.793	6.531	6.275	5.884	6.759	5.723	5.688	6.2	5.745	5.593	5.934	5.694	5.647	6.192	6.824	7.237
chr2-52310783-52310962	5.993	5.761	6.165	5.307	5.943	6.602	6.075	5.835	6.178	6.019	5.307	6.725	6.671	6.202	6.199	6.093	7.037	6.271	6.236	5.853	5.307	6.47	6.9	5.767	6.09	5.796	5.552	6.217	6.681	6.083	5.961	6.286	6.127	5.616	5.745	7.176	6.309	6.02	6.158	6.655	5.787	6.049	5.85	5.623	6.355	6.268	6.723
chr2-52314678-52315394	8.605	8.642	9.523	9.027	8.616	8.927	9.839	9.381	9.786	9.617	8.052	10.14	8.936	9.023	9.786	8.753	8.806	10.15	10.04	9.517	9.071	10.11	10.47	8.883	8.67	8.717	8.665	8.696	8.721	9.282	9.744	10.12	10.05	9.78	8.286	10	9.01	9.24	10.06	8.793	9.626	9.855	8.898	8.526	9.777	10.4	10.53
chr2-52315705-52315755	6.373	6.112	6.275	6.58	6.178	6.2	6.349	6.43	6.389	6.411	6	6.494	6.413	6.311	6.461	6.333	6.359	6.401	6.519	6.274	6.071	6.482	6.265	5.941	6.233	6.791	6.243	6.151	6.054	6.237	6.507	6.547	6.371	6.503	6.068	6.3	6.114	6.353	6.452	6.141	6.207	6.299	6.247	6.23	6.333	6.271	6.464
chr2-52315850-52316119	7.557	7.248	7.898	7.42	7.423	7.508	7.976	8.09	8.352	7.853	7.257	7.946	7.607	7.539	8.193	7.56	7.559	8.39	8.124	7.821	8.155	8.739	8.443	7.871	7.392	7.679	7.182	7.356	7.441	8.033	8.047	8.617	8.368	8.173	7.273	8.224	7.5	7.41	8.368	7.188	7.839	7.789	7.452	7.38	7.814	8.548	8.429
chr2-52319017-52319092	6.278	6.591	6.658	6.441	6.065	6.301	6.914	6.915	6.899	6.799	6.212	6.934	5.999	6.423	6.717	6.626	6.064	7.07	7.062	6.614	5.962	7.275	7.357	5.785	6.022	6.403	6.407	6.056	6.071	6.474	6.717	7.181	7.145	6.679	6.276	7.185	6.164	6.432	7.119	6.001	6.703	6.914	6.607	6.091	6.758	7.334	6.923
chr2-52319178-52319733	9.33	9.689	9.926	8.88	8.312	8.65	10.26	10.15	10.19	10.25	8.751	10.39	8.705	9.792	10.19	9.847	8.585	10.68	10.68	10.08	9.129	10.66	10.42	9.289	9.16	9.142	9.811	8.384	8.338	9.744	10.35	10.54	10.66	10.24	8.874	10.15	8.572	9.595	10.62	8.425	9.917	10.4	9.86	9.072	10.04	10.5	10.41
chr2-52319983-52320167	6.278	6.455	6.828	6.423	6.126	6.323	7.523	7.201	7.532	7.163	6.301	7.733	6.151	6.274	6.827	6.625	6.141	7.674	7.38	7.107	6.636	7.684	7.363	6.592	6.317	6.437	6.669	5.84	6.152	6.805	7.103	7.745	7.73	7.468	6.609	7.309	5.9	6.41	7.478	5.975	6.775	6.96	6.415	7.057	6.777	7.716	7.663
chr2-52333633-52334026	5.695	6.098	6.315	5.93	5.893	5.914	6.436	6.142	6.979	6.28	5.815	6.806	5.952	5.833	6.945	5.98	5.801	6.783	6.376	6.132	5.268	7.261	7.416	5.739	5.837	6.098	5.606	5.545	5.842	6.272	6.255	7.213	6.832	6.232	6.126	7.267	5.827	5.833	6.738	5.715	6.087	6.081	5.891	5.674	6.592	6.608	7.139
chr2-52339862-52340164	5.822	5.241	6.335	5.924	5.756	5.85	6.596	6.531	7.021	6.088	5.805	6.947	5.873	5.73	6.295	5.763	6.119	6.628	6.08	6.531	6.055	7.073	6.527	6.402	5.741	5.853	5.632	5.781	5.712	6.076	6.065	7.481	6.642	6.814	5.985	6.366	5.808	5.647	6.619	5.893	6.555	6.057	5.802	6.023	6.09	6.939	7.04
chr2-52340922-52341267	5.29	5.29	6.145	5.29	5.479	5.814	6.114	5.29	7.487	5.95	6.004	6.299	5.29	5.76	6.502	5.56	5.626	6.218	5.761	5.76	5.29	7.864	5.859	5.29	5.766	5.153	5.447	5.56	5.422	5.932	5.717	7.769	6.033	5.736	6.049	6.51	5.631	5.418	6.21	5.822	5.58	5.629	5.532	5.637	6.104	7.493	6.026
chr2-52342408-52342591	5.667	5.236	5.491	5.236	5.236	5.545	5.795	5.236	6.791	5.693	5.236	6.019	5.595	5.679	5.943	5.51	5.774	5.742	5.592	5.69	5.7	6.731	6.048	5.236	5.741	5.225	5.51	5.225	5.544	5.794	5.556	6.848	5.848	5.835	5.518	5.601	5.225	5.521	5.877	5.587	5.538	5.565	5.225	5.225	6.053	6.667	5.919
chr2-52345225-52345579	5.834	5.597	6.188	5.263	5.805	5.777	6.611	6.599	7.192	6.198	5.94	6.426	6.042	5.836	6.19	5.698	5.944	6.754	6.147	6.338	5.263	7.714	6.64	6.205	5.761	6.801	5.896	5.646	5.656	6.158	6.005	7.347	6.994	6.579	5.711	6.513	5.712	5.695	6.6	5.61	6.141	6.148	5.723	5.209	6.078	7.025	7.103
chr2-52371002-52371366	5.76	5.807	5.741	5.229	5.563	5.577	6.262	5.548	5.94	5.816	5.624	5.915	5.672	6.016	6.002	6.324	5.822	7.353	7.081	5.891	5.888	6.362	6.225	5.903	5.661	5.244	5.642	5.721	5.559	5.664	5.933	6.235	7.268	5.64	5.948	5.981	5.599	5.911	7.103	5.553	5.732	6.467	5.815	5.898	6.062	6.503	5.731
chr2-52378416-52379153	7.565	8.108	8.452	8.07	7.602	7.78	8.593	7.869	8.979	8.377	7.437	9.209	7.603	7.895	8.46	8.284	7.979	8.694	8.943	7.726	7.74	9.183	9.2	7.666	7.467	7.587	8.008	7.424	8.026	8.454	8.371	9.16	8.939	8.276	7.669	9.278	7.598	7.821	8.647	7.859	7.481	8.376	8.265	6.761	8.363	8.738	9.347
chr2-52391017-52391384	6.081	6.177	6.841	5.346	5.81	6.162	7.582	6.107	7.457	6.99	6.161	7.706	6.075	6.666	6.828	6.717	6.019	7.883	7.666	6.236	5.346	7.377	7.443	6.01	6.097	6.007	6.396	5.798	5.802	6.89	7.202	7.72	7.905	6.608	6.488	7.52	5.701	6.229	7.787	5.79	5.778	7.165	6.482	6.05	6.971	7.295	7.611
chr2-52394669-52394785	5.599	5.696	5.847	5.224	5.496	5.878	6.48	5.856	6.564	6	5.617	6.445	5.733	5.669	5.598	5.737	5.644	6.528	6.082	5.771	5.69	6.574	5.806	5.701	5.544	5.248	5.53	5.587	5.655	5.746	5.939	6.47	6.716	6.003	5.538	6.218	5.604	5.502	6.36	5.606	5.826	5.842	5.693	5.713	5.662	6.237	6.508
chr2-52400042-52400259	5.725	5.644	6.162	5.926	5.666	5.676	6.52	6.033	6.847	5.986	5.932	6.386	5.785	5.544	5.968	5.716	5.89	6.565	6.024	6.09	5.706	6.655	5.205	5.927	5.281	5.281	5.281	5.636	5.918	6.158	6.24	6.979	6.771	6.393	6.142	6.585	5.654	5.47	6.385	5.645	5.922	5.82	5.515	5.281	6.003	6.577	6.805
chr2-52406397-52406508	5.861	5.991	6.223	5.922	6.034	6.048	6.3	6.283	6.282	6.267	5.98	6.527	6.009	6.055	6.153	6.15	5.932	6.371	6.27	6.198	5.252	6.723	6.515	5.923	5.972	5.221	5.965	5.951	5.925	6.137	6.36	6.609	6.435	6.349	5.725	6.32	5.87	6.021	6.382	6.074	6.156	6.277	6.105	6.024	6.182	6.214	6.486
chr2-52406565-52406765	6.8	6.501	7.023	6.557	6.851	6.825	7.145	7.343	7.193	7.122	6.323	7.274	6.834	7.117	7.233	6.871	6.817	7.218	7.134	6.918	7.088	7.575	6.633	6.165	6.669	5.375	6.614	6.86	6.716	7.25	7.334	7.319	7.313	7.312	6.573	7.317	6.761	6.815	7.182	6.816	6.869	7.193	6.911	6.1	7.169	7.261	7.219
chr2-52406877-52406937	5.915	5.809	5.882	5.906	6.064	5.831	6.053	6.226	6.002	5.936	5.623	5.793	5.973	5.86	6.09	5.846	5.872	5.884	5.936	5.911	6.159	5.787	5.223	5.223	5.86	5.251	5.799	5.959	5.935	5.884	6.011	6.04	6.143	6.05	5.651	6.129	5.78	5.903	6.089	5.923	5.939	5.926	5.955	5.251	5.945	5.815	5.251
chr2-52419983-52420291	6.583	6.657	6.84	5.284	5.751	6.32	7.062	6.733	7.962	6.415	6.298	7.023	6.058	6.568	6.681	6.708	6.075	7.175	6.546	6.259	6.626	8.134	6.929	6.724	6.597	6.083	6.675	6.224	6.122	6.777	6.576	8.063	7.363	6.563	6.343	6.768	5.815	6.196	7.118	6.106	6.072	6.386	7.031	6.412	6.452	8.265	6.552
chr2-52421469-52421713	7.217	7.387	7.283	6.92	7.118	7.027	7.402	7.093	7.895	7.099	7.459	7.749	6.769	6.759	6.884	6.896	6.414	7.166	6.806	7.082	6.349	7.778	7.238	7.038	7.344	5.838	6.753	6.929	7.043	7.128	7.254	8.03	7.505	7.493	7.475	7.49	6.872	6.909	7.301	6.8	7.269	6.935	6.799	6.864	7.129	8.108	7.357
chr2-52424318-52425079	10.07	9.931	10.06	10.33	10.15	10	9.952	10.15	9.987	10.09	9.994	10.15	10.07	10.02	10.11	9.995	10	10.02	10.12	10.01	10.2	9.934	10.32	10.02	10.03	10.01	10.1	10.19	10.13	10.04	10.19	10	9.985	10.06	9.99	9.982	10.14	10.13	10.11	10.14	10.11	10.23	10.14	9.814	10.06	9.89	10.11
chr2-52425138-52425303	7.21	7.105	7.511	7.26	7.389	7.386	7.499	7.55	7.577	7.281	7.434	7.683	7.451	7.307	7.49	7.197	7.407	7.494	7.229	7.507	7.588	7.643	7.773	7.261	7.243	7.593	7.307	7.426	7.584	7.392	7.358	7.591	7.43	7.533	7.407	7.589	7.361	7.229	7.478	7.501	7.532	7.3	7.38	7.405	7.468	7.501	7.869
chr2-52455685-52455971	5.85	5.545	5.875	7.914	6.067	5.924	6.212	6.752	5.911	5.965	5.688	5.988	5.918	5.47	5.64	5.72	5.554	5.906	5.722	7.347	7.456	6.039	5.787	5.685	5.69	7.757	5.549	5.957	5.524	5.694	6.148	6.231	5.955	7.266	5.256	6.265	5.82	5.687	5.892	5.628	7.072	5.694	5.718	5.938	5.782	6.285	5.764
chr2-52456071-52456397	5.684	5.213	5.89	7.76	6.185	5.776	5.916	6.951	5.825	5.828	5.753	5.98	6.08	5.464	5.935	5.403	5.74	5.633	5.726	7.521	7.833	5.836	6.009	5.213	5.698	7.833	5.557	6.097	5.891	5.656	6.023	6.003	5.921	7.569	5.69	5.932	5.828	5.568	5.728	5.79	7.306	5.74	5.261	5.261	5.568	5.69	6.139
chr2-52509875-52510033	5.922	6.625	5.854	5.225	5.762	5.901	5.841	5.946	5.665	5.994	5.997	5.597	5.874	5.734	5.629	6.815	5.618	5.951	5.784	5.958	5.662	5.65	5.225	5.854	5.646	5.235	6.014	5.898	5.976	5.449	5.952	5.46	6.012	6.128	6.035	5.235	5.85	5.607	5.794	5.689	6.141	5.713	5.817	5.763	5.809	5.7	5.789
chr2-52510160-52510362	5.731	5.819	5.612	5.227	5.674	5.815	5.749	6.291	5.544	5.869	5.816	5.227	5.843	5.824	5.638	6.418	6.017	5.805	5.637	6.249	5.227	5.835	5.227	6.007	5.915	5.917	6.043	5.756	5.795	5.439	5.591	5.45	5.7	5.981	6.121	5.232	5.866	5.46	5.597	5.429	6.182	5.672	5.859	5.742	5.553	5.232	5.767
chr2-52538616-52539013	5.677	5.48	6.005	6.186	5.849	5.709	5.857	5.793	7.089	5.78	5.242	6.123	5.686	5.501	5.676	5.519	5.242	5.821	5.792	5.508	5.242	6.959	5.242	5.242	5.582	6.096	5.618	5.656	5.221	5.894	5.981	7.083	5.85	5.779	5.51	6.251	5.721	5.475	5.614	5.692	5.63	5.475	5.221	5.685	5.221	7.099	5.221
chr2-52561200-52561439	6.049	6.144	6.366	7.723	7.108	6.74	6.365	7.064	6.117	6.379	5.681	7.178	7.344	5.766	6.322	5.999	7.014	6.181	6.212	6.94	7.681	6.054	7.115	5.302	6.593	7.766	5.813	7.201	6.772	6.209	6.803	6.1	6.242	7.159	6.062	7.12	7.043	5.685	5.932	6.567	6.834	5.763	6.155	6.427	5.934	6.425	7.214
chr2-52570112-52570179	5.84	5.473	6.026	6.36	6.203	6.065	5.997	6.161	5.979	5.942	5.957	6.014	6.267	5.927	6.173	5.812	5.986	5.943	5.827	6.182	6.753	5.941	5.812	6.045	5.938	5.873	5.639	6.162	6.226	5.84	6.186	6.253	5.961	6.318	5.527	6.077	5.825	5.772	5.975	6.287	5.989	5.867	5.757	5.904	5.932	6.066	6.436
chr2-52570258-52570448	6.682	6.357	7.015	7.89	7.263	7.062	6.934	7.39	7.197	6.939	6.994	7.352	7.555	6.623	7.243	6.766	7.147	7.01	6.959	7.662	8.18	7.584	7.334	7.192	6.803	7.879	6.229	7.357	7.091	7.095	7.304	7.285	7.057	7.807	7.041	7.607	7.14	6.426	6.711	7.186	7.564	6.767	6.64	6.74	6.92	7.226	7.985
chr2-52570958-52571218	6.589	6.321	6.357	6.483	6.608	6.672	6.885	7.674	7.002	7.409	7.002	7.218	6.385	6.265	6.211	6.234	6.162	6.6	6.977	7.139	6.363	6.797	6.481	6.869	6.321	7.129	6.002	6.815	6.574	6.448	7.344	6.943	6.866	7.684	6.895	7.284	6.733	6.239	6.513	6.379	7.488	6.985	6.108	7.015	6.262	6.067	7.257
chr2-52571558-52572021	8.012	7.524	7.899	8.951	9.084	8.4	8.193	9.052	7.921	8.694	8.517	8.531	8.916	7.62	7.816	7.684	8.477	7.827	8.232	9.434	9.599	8.396	7.762	8.644	8.347	9.41	7.389	9.032	8.444	8.04	8.875	8.203	8.246	9.483	8.756	8.374	9.067	7.474	7.691	8.232	9.384	8.15	7.353	8.483	7.771	7.347	8.745
chr2-52590629-52590714	6.072	5.78	5.847	6.178	5.983	5.744	6.084	6.073	6.087	5.881	6.023	5.655	5.896	5.664	5.567	5.767	5.739	5.812	5.769	5.838	5.905	5.582	5.272	5.272	5.617	6.11	5.842	5.796	5.685	5.703	5.93	5.837	5.93	6.013	5.985	6.052	5.79	5.666	5.805	5.711	5.96	5.678	5.841	5.17	5.754	6.139	5.693
chr2-52590784-52591164	7.4	7.104	7.671	7.828	7.625	7.543	7.815	7.809	8.02	7.638	7.634	7.657	7.843	7.247	7.473	7.18	7.565	7.705	7.589	8.018	7.995	7.898	7.78	7.062	7.422	8.383	6.867	7.647	7.464	7.468	7.835	8.02	7.671	8.028	7.569	7.943	7.815	7.055	7.649	7.266	7.862	7.391	7.041	7.19	7.373	7.908	7.676
chr2-52591270-52591356	6	5.916	6.037	6.204	6.227	6.353	6.319	6.201	6.31	6.238	6.171	6.139	6.236	6.021	6.165	5.977	6.188	6.122	6.213	6.344	6.059	6.358	6.259	5.722	5.821	6.42	5.857	6.208	6.329	6.107	6.154	6.269	6.31	6.283	6.031	6.401	6.236	5.965	6.098	5.956	6.327	6.23	5.986	5.883	6.225	6.397	5.914
chr2-52597640-52597794	5.811	5.976	6.074	6.647	6.069	5.969	6.35	6.358	6.518	5.847	5.682	6.477	6.107	5.565	6.053	5.636	6.063	6.504	5.817	6.064	6.317	6.614	6.194	5.201	5.907	5.909	6.12	6.148	6.05	5.984	5.993	6.587	6.406	6.071	5.693	6.799	5.742	5.577	6.064	5.756	5.881	5.775	5.647	5.284	5.901	6.76	6.356
chr2-52605245-52605347	5.738	5.62	5.719	6.335	5.866	5.722	5.936	5.973	6.021	5.866	6.068	6.078	5.803	5.722	5.776	5.411	5.998	5.855	5.756	5.865	6.312	6.195	5.789	6.021	5.628	5.253	5.545	5.823	5.929	5.836	5.862	6.242	5.92	5.96	5.851	6.184	5.773	5.799	5.828	5.776	6.048	5.778	5.784	5.734	5.856	5.983	5.964
chr2-52605437-52605603	6.474	6.171	6.575	6.9	6.641	6.489	6.815	6.757	6.971	6.728	6.58	7.16	6.689	6.323	6.635	6.224	6.809	6.847	6.439	6.84	7.061	7.342	6.591	6.356	6.256	6.17	6.326	6.576	6.599	6.605	6.534	7.258	6.833	6.958	6.279	7.189	6.623	6.402	6.519	6.521	6.646	6.565	6.331	6.092	6.762	6.94	6.838
chr2-52605716-52605775	5.729	5.957	6.016	5.923	5.714	6.009	5.837	5.796	5.914	5.834	5.802	5.639	6.014	5.689	5.727	5.577	5.976	5.825	5.714	5.795	5.908	6.036	5.226	5.722	5.732	6.26	5.71	5.886	5.764	5.647	5.884	5.894	5.909	5.82	5.523	6.166	5.918	5.784	5.736	5.696	5.636	5.728	5.79	5.248	5.686	5.916	6.161
chr2-52619394-52619696	5.86	5.872	6.017	5.221	6.042	6.086	6.121	6.091	6.689	6.009	5.725	6.224	5.971	5.878	5.896	6.003	5.787	6.009	5.973	6.084	6.636	6.564	6.076	6.079	5.46	5.264	5.529	5.712	5.828	6.118	5.816	6.448	6.103	5.905	5.648	6.233	6.072	5.985	6.484	6.184	6.089	5.963	5.981	6.465	6.288	6.817	6.445
chr2-52632835-52632906	5.798	5.713	5.837	5.86	5.693	5.7	5.847	5.894	5.971	5.756	5.807	5.873	5.756	5.547	5.616	5.661	5.727	5.73	5.667	5.615	5.177	5.827	6.008	5.663	5.704	5.303	5.686	5.569	5.551	5.559	5.748	5.805	5.852	5.684	5.303	5.807	5.501	5.725	5.623	5.546	5.668	5.759	5.55	5.75	5.789	5.981	6.108
chr2-52633012-52633165	5.887	6.082	6.188	5.844	6.048	6.302	6.34	6.307	6.452	6.087	6.308	5.729	6.232	6.059	6.132	6.213	6.248	6.246	6.231	6.209	6.102	6.361	6.329	5.844	6.104	6.175	6.093	6.142	6.195	6.095	6.035	6.316	6.26	5.879	5.628	5.846	5.988	6.061	6.179	6.096	6.14	6.001	6.24	5.358	6.208	6.414	6.138
chr2-52675159-52675236	5.737	5.543	5.923	5.211	5.749	5.765	5.842	5.657	6.109	5.76	5.689	5.993	5.684	5.688	5.884	5.598	5.844	5.799	5.677	5.664	5.863	6.045	6.022	5.211	5.681	5.259	5.662	5.457	5.579	5.888	5.755	5.948	5.821	5.492	5.553	5.635	5.767	5.704	5.859	5.83	5.778	5.859	5.627	5.259	5.849	6.259	5.753
chr2-52675505-52675605	5.961	5.77	5.863	5.211	5.852	5.791	5.911	5.743	6.221	5.997	5.677	5.755	5.905	6.028	5.8	6.003	5.948	5.77	5.843	5.721	5.211	6.346	6.003	6.005	5.952	5.264	5.775	5.805	5.835	5.944	6.063	6.007	5.846	5.68	5.789	6.038	5.744	5.837	5.904	5.793	5.751	5.926	5.92	5.264	5.794	5.869	5.264
chr2-52675680-52675859	6.216	6.009	6.281	6.112	6.097	6.062	6.155	5.935	6.458	6.096	5.944	6.618	6.144	6.229	6.19	6.27	6.126	6.193	6.114	5.991	5.62	6.725	6.167	6.321	6.115	5.369	6.367	5.969	5.977	6.299	6.258	6.259	6.064	6.005	5.639	6.331	5.97	6.098	6.265	6.089	6.151	6.264	6.154	6.322	6.198	6.125	5.369
chr2-52676093-52676497	7.096	7.121	7.192	6.401	6.568	6.844	6.948	6.295	7.21	6.998	6.713	6.964	6.84	6.923	6.896	6.94	6.831	6.985	7.097	6.738	6.536	7.191	7.31	6.882	6.765	6.73	6.949	6.696	6.655	6.881	6.79	7.014	6.687	6.446	6.674	6.683	6.567	6.851	6.862	6.777	6.733	7.031	6.897	6.599	7.161	7.215	7.581
chr2-52676593-52676774	6.324	5.954	6.313	5.883	5.783	5.951	6.109	5.654	6.403	6.093	5.888	6.095	6.142	6.149	6.3	6.283	5.974	6.314	6.088	6.119	5.868	5.994	6.214	5.683	6.062	5.297	6.096	5.79	5.845	6.053	5.938	6.297	5.963	5.913	5.688	6.223	5.914	6.032	6.117	6.141	6.031	6.136	5.986	6.275	6.08	6.557	5.953
chr2-52731844-52732356	8.687	8.283	9.196	6.78	7.91	7.723	8.641	7.435	9.158	8.096	7.933	8.926	7.943	8.696	9.217	8.371	8.367	9.017	8.491	7.896	7.212	9.364	8.903	8.048	8.709	7.113	8.26	7.577	7.899	9.217	8.136	9.21	8.82	7.664	8.147	9.105	7.851	8.606	8.836	7.872	7.872	8.39	8.243	8.267	9.06	9.303	8.858
chr2-52732398-52732507	6.626	6.435	6.978	6.022	6.228	6.128	6.747	6.054	7.003	6.429	6.32	6.694	6.213	6.579	7.106	6.547	6.392	6.814	6.551	6.251	5.385	7.155	6.585	6.625	6.839	5.971	6.325	6.285	6.262	6.941	6.45	6.971	6.817	6.088	6.394	6.717	6.293	6.594	6.846	6.255	6.297	6.418	6.74	6.132	6.936	6.92	6.853
chr2-52732777-52732870	6.075	6.143	6.313	5.299	5.754	5.839	5.998	5.83	6.288	6.039	5.68	6.148	5.948	5.906	6.341	6.089	6.069	6.06	5.904	5.689	5.299	6.112	6.523	5.299	6.116	5.137	5.923	5.822	5.951	6.445	5.738	6.172	6.147	5.68	6.228	6.011	5.888	6.132	6.036	5.819	5.706	5.781	6.033	5.833	6.489	6.268	5.867
chr2-52741905-52743089	10.41	10.37	10.41	10.47	10.25	10.3	10.4	10.4	10.31	10.37	10.33	10.22	10.23	10.29	10.31	10.3	10.26	10.35	10.4	10.25	10.25	10.28	10.26	10.22	10.36	10.42	10.41	10.3	10.33	10.46	10.31	10.24	10.34	10.41	10.24	10.35	10.32	10.33	10.42	10.37	10.3	10.36	10.25	10.31	10.3	10.41	10.4
chr2-52751090-52751185	5.929	5.657	5.676	5.438	5.69	5.582	5.694	5.438	5.715	5.695	5.952	5.438	5.438	5.438	5.438	5.438	5.756	5.691	5.77	5.638	5.438	5.859	5.438	5.438	5.871	5.872	6.026	5.726	5.859	5.83	5.744	5.655	5.722	5.872	5.647	5.531	5.9	5.714	5.985	5.827	5.957	5.83	5.52	6.104	6.026	5.583	5.688
chr2-52756621-52756692	5.802	5.967	5.938	5.299	6.022	5.849	6.066	5.601	6.137	5.773	5.942	5.949	5.89	5.942	6.059	5.961	5.698	5.861	5.885	5.839	5.923	5.826	6.243	6.077	5.882	6.091	5.562	5.978	5.87	5.809	5.796	6.039	5.892	5.877	5.901	6.192	5.933	5.842	5.888	5.644	5.737	5.885	6.093	6.004	5.908	5.901	6.185
chr2-52756814-52756952	6.552	6.681	6.696	6.844	6.726	6.534	6.824	6.281	6.922	6.518	6.629	6.787	6.62	6.663	6.641	6.799	6.819	6.669	6.482	6.623	6.273	6.541	6.524	6.715	6.558	6.313	6.518	6.615	6.614	6.751	6.576	6.739	6.698	6.513	6.407	6.933	6.616	6.577	6.621	6.301	6.421	6.526	6.507	7.098	6.6	6.438	6.991
chr2-52758759-52758859	6.16	6.031	5.882	5.269	6.017	6.039	6.198	6.085	6.112	5.971	5.986	5.942	5.951	5.885	6.132	5.927	6.051	6.116	5.951	5.934	5.269	6.249	5.841	6.298	5.959	6.094	5.896	5.963	5.887	6.069	5.839	5.998	6.049	6	6.166	6.037	5.785	5.968	5.854	6.082	5.965	5.84	6.096	5.187	6.277	5.784	6.488
chr2-52763050-52763402	7.22	7.499	7.358	7.113	7.462	7.341	7.411	7.065	7.462	7.149	7.511	7.38	7.048	7.138	7.168	7.48	7.136	7.083	7.205	7.035	6.612	7.396	7.203	6.96	7.078	7.118	7.487	7.122	7.308	7.279	7.065	7.305	7.173	6.608	7.299	7.638	7.169	7.211	7.106	7.095	7.322	7.207	7.482	7.358	6.978	7.284	7.414
chr2-52846582-52846865	5.235	6.871	5.235	5.235	5.615	5.641	5.446	5.235	5.53	5.622	5.235	5.235	5.235	5.595	5.661	6.949	5.475	5.681	6.167	5.448	5.235	5.684	5.235	5.235	5.524	5.221	6.872	5.504	5.485	5.494	5.221	5.755	5.805	5.221	5.733	5.221	5.221	5.481	5.702	5.538	5.538	5.512	6.951	5.221	5.521	5.221	5.221
chr2-52938190-52938626	5.755	5.964	5.941	5.232	5.612	5.498	6.563	5.676	7.175	5.725	6.274	6.814	5.411	5.592	5.659	6.081	5.647	6.679	5.933	5.867	5.232	7.503	6.593	6.361	5.452	5.238	5.995	5.585	5.502	5.669	5.74	7.557	6.992	5.898	6.163	6.747	5.238	5.662	6.505	5.647	5.829	5.498	6.271	6.178	5.71	6.398	6.609
chr2-52955113-52955445	6.192	6.322	6.547	5.236	5.779	6.091	7.007	5.943	7.472	6.014	6.293	8.278	5.236	5.838	6.165	6.407	5.829	7.065	6.357	6.076	5.236	7.755	7.704	5.715	5.935	5.247	6.684	5.443	5.947	6.293	6.174	7.482	7.373	6.124	5.952	8.168	5.788	5.732	7.005	5.838	5.656	5.853	6.565	5.247	5.792	7.437	7.927
chr2-52985032-52985291	5.644	6.376	5.779	5.215	5.545	5.559	6.106	5.53	5.932	5.811	5.491	6.629	5.468	5.656	5.586	6.045	5.456	6.348	6.02	5.477	5.215	6.047	6.468	5.215	5.466	5.253	6.377	5.253	5.575	5.525	5.724	6.027	6.447	5.719	5.841	6.366	5.463	5.648	6.048	5.253	5.253	5.436	5.706	5.726	5.674	5.67	6.617
chr2-53007358-53007485	5.532	5.995	5.938	5.229	5.653	5.839	6.053	5.543	5.986	5.74	5.84	6.248	5.665	5.631	6.046	5.891	5.568	5.898	5.705	5.704	5.229	5.934	5.229	5.701	5.711	5.235	6.135	5.435	5.558	5.841	5.645	5.871	5.997	5.64	5.653	6.225	5.654	5.684	5.894	5.235	5.682	5.419	5.875	5.71	5.534	6.159	5.733
chr2-53051567-53051761	6.06	6.071	5.908	6.52	6.439	5.972	5.906	6.212	6.144	5.741	6.646	6.106	6.197	5.785	5.676	5.879	5.665	5.9	5.921	6.105	5.259	6.267	5.259	7.077	5.928	5.193	5.983	6.26	6.19	5.857	5.845	6.056	5.836	5.923	6.743	5.59	6.25	6	6.012	5.464	6.224	5.978	5.862	6.845	5.953	6.159	5.927
chr2-53083380-53083482	5.54	6.09	5.961	5.241	5.735	6.085	5.914	5.551	6.027	5.898	5.71	6.174	5.767	5.741	5.868	5.92	5.817	5.874	5.842	5.832	5.696	6.059	5.241	6.353	5.707	5.218	6.096	5.831	5.789	5.84	5.901	5.871	5.949	5.935	6.212	5.89	5.591	5.831	5.912	5.484	5.824	5.75	5.927	6.056	5.866	5.824	5.218
chr2-53085721-53085886	6.574	6.69	6.841	6.706	6.363	6.287	6.792	6.356	6.672	6.394	6.971	6.91	6.42	6.518	6.749	6.579	6.348	6.768	6.488	6.621	6.445	6.531	6.738	6.84	6.307	6.471	6.667	6.492	6.204	6.816	6.315	6.918	6.885	6.202	6.724	6.738	6.137	6.475	6.967	6.301	6.44	6.622	6.655	6.82	6.619	6.324	6.939
chr2-53088631-53089280	7.397	8.257	7.922	6.704	7.085	6.985	8.535	7.888	7.582	7.411	8.731	7.415	6.941	7.046	7.643	8.094	6.598	8.646	7.834	8.224	7.16	7.859	7.748	8.989	7.214	6.478	8.545	7.092	6.879	8.035	7.624	7.777	8.932	7.848	9.125	7.799	7.095	7.043	8.816	6.722	8.056	7.546	8.118	8.82	7.947	7.387	7.957
chr2-53094967-53095831	7.71	8.834	8.082	7.027	7.315	7.347	8.482	6.996	7.766	8.078	8.413	9.295	6.991	8.349	7.804	8.07	7.218	8.555	8.562	7.385	7.875	7.04	8.202	8.661	7.813	6.648	8.634	7.126	7.42	8.361	8.048	7.924	8.911	7.484	8.58	8.793	6.796	8.476	8.52	7.426	7.254	8.522	8.313	8.468	8.191	7.65	9.472
chr2-53101909-53102380	7.189	7.399	7.637	7.064	7.227	6.829	7.727	7.532	7.899	7.093	7.735	6.808	7.524	7.31	7.67	7.418	6.912	7.875	7.188	7.858	7.465	7.8	6.52	7.39	7.122	7.624	7.359	7.218	6.606	7.536	7.298	7.965	8.044	7.616	7.534	7.53	7.39	7.328	7.775	6.723	7.731	7.068	7.289	7.463	7.571	8.088	6.9
chr2-53102431-53102629	7.025	7.348	7.641	7.152	6.941	6.478	7.674	6.93	7.798	7.014	7.379	7.183	7.253	7.112	7.638	7.251	6.757	7.906	7.149	7.293	6.777	7.757	6.622	6.936	7.199	6.619	7.329	7.002	6.454	7.558	7.055	7.987	7.823	7.24	7.368	7.143	7.084	7.302	7.828	6.365	7.312	7.093	7.392	7.586	7.556	7.667	6.867
chr2-53121798-53121863	5.795	5.886	5.82	5.894	5.856	5.841	5.964	5.992	5.931	5.809	5.842	6.098	5.845	5.85	6.02	5.865	6.051	5.8	5.802	5.829	5.23	5.548	5.805	5.894	5.939	5.875	5.735	5.951	5.851	5.926	5.647	5.873	5.974	5.808	5.656	5.617	5.79	5.869	5.783	5.813	5.806	5.786	6.097	5.905	5.933	5.826	5.239
chr2-53121954-53122109	6.502	6.6	6.687	6.578	6.418	6.508	6.684	6.473	6.744	6.648	6.986	6.441	6.608	6.722	6.7	6.611	6.539	6.667	6.528	6.742	6.095	6.485	6.539	6.504	6.527	6.709	6.583	6.596	6.475	6.756	6.432	6.64	6.881	6.511	6.438	6.462	6.316	6.502	6.538	6.464	6.452	6.418	6.712	6.781	6.515	6.533	6.639
chr2-53179089-53179245	6.119	6.032	5.942	5.308	6.074	5.93	6.123	5.844	6.016	6.043	6.07	6.245	5.864	5.945	6.116	5.936	5.886	6.18	5.911	5.936	5.764	6.235	5.308	6.332	6.222	6.245	6.248	5.988	5.932	6.36	6.194	6.022	6.16	5.919	6.076	6.439	5.772	5.962	6.014	5.979	5.457	5.693	5.885	5.816	6.037	5.735	5.849
chr2-53190911-53191057	7.35	7.484	7.291	7.6	7.614	7.623	7.383	7.667	7.342	7.367	7.487	7.362	7.426	7.276	7.352	7.443	7.541	7.375	7.43	7.664	7.083	7.407	7.276	7.534	7.27	7.517	7.142	7.398	7.578	7.371	7.383	7.385	7.411	7.738	7.365	7.335	7.571	7.359	7.547	7.714	7.463	7.39	7.512	7.353	7.347	7.126	7.444
chr2-53191126-53192375	11.36	11.26	11.37	11.49	11.46	11.27	11.26	11.4	11.25	11.42	11.39	11.3	11.28	11.37	11.37	11.31	11.28	11.44	11.63	11.59	11.58	11.48	11.36	11.5	11.35	11.77	11.32	11.41	11.3	11.3	11.41	11.3	11.33	11.58	11.45	11.44	11.43	11.36	11.4	11.36	11.58	11.42	11.31	11.5	11.3	11.24	11.44
chr2-53192416-53192494	6.769	6.555	6.587	6.875	6.718	6.671	6.624	6.972	6.528	6.663	6.805	6.523	6.866	6.548	6.435	6.592	6.587	6.594	6.682	6.806	6.901	6.584	6.567	6.816	6.595	7.127	6.412	6.663	6.591	6.592	6.661	6.539	6.75	6.778	6.752	6.658	6.799	6.605	6.536	6.673	6.746	6.567	6.647	6.536	6.659	6.879	6.859
chr2-53204660-53204828	6.64	6.261	6.777	7.501	6.68	6.661	6.63	6.637	6.558	6.541	6.203	6.355	6.658	6.576	6.728	6.595	6.848	6.445	6.486	6.56	6.008	6.229	5.399	6.742	6.518	6.79	7.061	6.822	6.578	6.593	6.652	6.502	6.383	6.317	6.407	6.508	6.73	6.414	6.39	6.608	6.691	6.241	6.474	6.669	6.537	5.881	6.959
chr2-54085594-54085690	5.64	5.678	6.006	5.207	5.748	5.671	5.794	5.755	5.742	5.759	5.985	5.604	5.52	5.613	5.688	5.755	5.55	5.733	5.548	5.663	5.207	6.154	5.788	5.878	5.774	5.262	5.545	5.54	5.445	5.724	5.262	5.786	5.533	5.721	5.841	6.002	5.674	5.678	5.778	5.573	5.573	5.684	6.028	5.262	5.622	5.841	5.951
chr2-56114604-56114736	6.264	6.473	6.101	5.247	5.572	5.887	6	5.783	6.036	5.787	6.428	5.795	5.803	5.974	6.153	6.2	5.582	5.971	5.581	5.875	5.703	6.174	5.247	6.048	5.93	5.213	6.293	5.75	6.011	6.2	5.664	6.146	5.87	5.842	6.2	5.6	5.816	5.84	5.919	5.954	5.793	5.707	6.266	6.279	5.694	5.213	6.086
chr2-57102450-57102835	6.539	6.453	6.302	6.964	6.35	6.216	6.384	7.293	6.783	6.165	6.88	6.125	6.315	6.556	6.567	6.245	5.963	6.724	6.39	7.41	6.374	6.86	5.818	7.386	6.206	6.694	6.632	6.334	5.591	6.382	6.324	6.931	6.403	7.12	7.027	5.789	6.416	6.528	6.714	6.061	7.35	6.281	5.975	7.71	6.392	7.109	6.086
chr2-57114166-57114341	7.033	6.815	7.051	7.316	6.88	6.689	7.082	7.5	7.275	6.687	7.488	6.311	6.589	7.111	6.994	6.562	6.414	6.999	6.475	7.624	6.947	7.105	5.937	7.318	7.024	6.821	6.766	6.737	6.473	7.226	6.776	7.4	7.159	7.761	7.33	6.645	6.863	7.011	7.216	6.395	7.566	6.766	6.512	7.58	6.998	7.183	6.087
chr2-57114424-57114640	7.815	7.374	7.675	8.184	7.439	7.178	7.45	8.465	7.792	7.25	8.618	6.662	7.455	7.732	7.777	7.057	7.182	7.816	6.985	8.886	7.541	8.122	6.762	8.705	7.798	7.863	7.41	7.526	7.023	7.749	7.155	7.952	7.445	8.735	8.758	6.808	7.767	7.734	7.863	7.144	8.758	7.215	7.505	8.661	7.579	8.197	6.599
chr2-57114705-57115402	9.719	9.271	9.551	9.872	9.405	8.947	9.318	10.33	9.71	8.961	10.33	7.845	9.26	9.506	9.551	8.846	8.927	9.765	8.804	10.58	9.739	9.993	8.141	10.79	9.576	9.371	9.443	9.354	8.617	9.362	8.903	9.839	9.601	10.73	10.49	8.302	9.67	9.472	10	8.783	10.79	8.993	9.391	10.78	9.308	10.24	8.48
chr2-57116006-57116086	6.488	6.391	6.667	6.423	6.65	6.29	6.475	7.027	6.649	6.399	6.84	6.091	6.693	6.406	6.686	6.363	6.46	6.617	6.163	6.856	6.799	6.588	5.351	6.884	6.364	6.835	6.126	6.609	6.456	6.488	6.204	6.769	6.449	7.071	6.788	6.275	6.595	6.463	6.457	6.198	6.965	6.202	6.369	6.486	6.51	6.592	6.251
chr2-57116349-57116965	9.607	9.055	9.444	9.62	9.289	8.778	9.128	10.03	9.425	8.894	9.995	8.436	9.042	9.251	9.215	8.504	8.441	9.484	8.468	9.917	9.24	9.664	8.044	10.11	9.321	9.512	8.887	9.294	8.488	9.124	8.79	9.495	9.313	10.23	9.93	8.16	9.406	9.335	9.744	8.5	10.3	8.793	8.941	10.3	9.146	9.851	8.229
chr2-57117038-57117135	6.84	6.728	6.847	7.399	6.871	6.519	6.682	7.025	6.757	6.557	7.276	6.251	6.955	6.79	6.741	6.603	6.669	6.794	6.337	7.224	7.399	6.745	5.392	7.235	6.839	7.219	6.765	6.931	6.397	6.774	6.427	6.978	6.951	7.351	7.264	6.297	7.024	6.874	7.017	6.431	7.495	6.391	6.505	7.547	6.725	7.107	6.048
chr2-57117656-57117822	7.666	7.488	7.701	8.25	7.745	7.327	7.423	8.027	7.739	7.231	7.923	6.554	7.614	7.746	7.703	7.305	7.403	7.587	7.168	8.193	8.43	7.864	5.438	8.252	7.858	8.467	7.411	7.754	7.126	7.29	7.179	7.969	7.34	8.49	7.783	6.895	7.776	7.569	7.65	7.126	8.371	7.035	7.368	8.504	7.206	7.716	6.639
chr2-57120683-57120782	5.806	5.708	5.928	6.365	6.078	5.833	5.934	6.732	5.926	5.771	6.01	5.795	5.803	5.749	5.763	5.516	5.826	6.111	5.457	7.104	6.758	6.432	5.245	6.366	5.593	5.865	5.723	5.915	5.717	5.992	5.634	6.145	5.966	7.3	6.199	5.603	5.817	5.823	6.081	5.708	6.863	5.86	5.811	6.463	6.013	5.643	5.724
chr2-57123231-57123320	6.048	5.84	6.126	5.89	5.852	5.873	5.989	6.552	6.25	5.865	6.367	6.006	6.073	6.003	5.989	5.609	5.857	5.994	5.807	6.599	6.635	6.426	5.22	6.265	6.113	5.258	5.822	5.961	5.834	6.031	5.932	6.454	6.053	6.385	6.363	5.901	5.967	6.017	6.095	5.698	6.542	5.905	5.773	6.38	6.029	6.327	5.258
chr2-57123427-57124441	8.796	8.827	8.761	8.854	8.769	8.243	8.895	9.519	9.166	8.311	9.211	7.729	8.521	8.587	8.873	8.175	8.066	9.098	8.211	9.607	9.272	9.326	7.231	9.221	8.474	9.183	8.642	8.363	7.931	8.669	8.281	9.33	9.023	9.477	9.124	7.762	8.386	8.452	9.294	7.991	9.595	8.336	8.66	9.525	8.64	9.592	7.27
chr2-57176619-57176773	5.722	5.71	5.715	5.243	5.744	5.891	5.587	6.065	5.811	5.481	6.41	5.798	5.777	5.555	5.67	5.849	5.917	5.728	5.563	6.652	6.154	5.692	5.243	6.741	5.952	5.219	5.716	5.781	5.833	5.727	5.554	5.67	5.676	6.789	6.227	5.972	5.91	5.554	5.621	5.966	6.462	5.509	5.742	6.263	5.585	5.219	5.717
chr2-57181459-57181903	8.988	9.111	9.118	9.166	9.137	9.028	8.852	9.008	9.14	8.906	9.143	9.048	9.038	9.159	9.25	9.022	8.898	9.067	9.004	9.064	9.087	8.958	9.077	9.169	9.05	9.18	9.104	9.057	9.165	9.086	8.879	9.184	8.945	9.024	9.1	9.257	9.103	9.181	9.127	9.065	9.193	9.017	8.908	9.35	9.239	9.053	8.876
chr2-57181964-57182291	9.007	8.946	8.932	8.947	9.044	8.97	8.752	8.991	8.911	8.844	9.159	8.785	9.022	9.107	8.872	8.86	8.841	8.833	8.913	8.968	9.035	8.869	8.741	9.069	9.035	9.201	8.768	9.044	8.925	8.908	8.86	8.901	8.774	8.968	9.171	8.992	9.151	9.14	8.876	8.927	9.099	8.906	8.975	9.035	8.864	8.565	8.817
chr2-57182366-57182546	7.516	7.503	7.608	7.34	7.632	7.628	7.431	7.791	7.545	7.552	7.667	7.488	7.817	7.728	7.516	7.606	7.671	7.527	7.384	7.595	7.912	7.572	7.665	7.721	7.769	8.036	7.663	7.815	7.519	7.499	7.567	7.626	7.418	7.701	7.835	7.367	7.835	7.708	7.461	7.653	7.666	7.426	7.678	7.695	7.641	7.587	7.371
chr2-57237684-57237741	6.342	6.48	6.218	6.597	6.468	6.768	6.238	6.662	6.168	6.358	6.608	6.312	6.538	6.32	6.126	6.581	6.576	6.196	6.26	6.575	6.304	6.371	6.089	6.328	6.368	7.025	6.449	6.681	6.434	6.279	6.175	6.163	6.255	6.615	6.507	6.11	6.562	6.233	6.31	6.588	6.602	6.312	6.588	6.316	6.24	6.116	6.171
chr2-57237857-57239066	11.15	11.25	10.81	11.13	11.18	11.2	10.45	11.15	10.49	10.83	11.35	10.48	11.17	11.13	10.71	11.17	11.11	10.66	11.01	11.32	11.09	10.72	10.74	11.48	11.1	11.01	11.22	11.26	11.19	10.82	10.88	10.59	10.53	11.26	11.33	10.45	11.35	11.2	10.73	11.17	11.38	11	11.15	11.36	10.74	10.71	10.43
chr2-57276250-57276473	6.138	5.915	5.555	5.922	5.674	5.683	5.722	6.499	5.823	6.173	6.939	5.233	5.604	5.927	5.676	5.68	5.664	5.604	6.101	6.744	5.907	6.35	5.233	7.457	5.845	6.424	5.906	5.571	5.708	5.608	6.026	5.748	5.891	7.103	6.955	5.862	5.525	6.023	5.882	5.489	6.356	5.865	5.595	7.754	5.245	5.245	5.715
chr2-57316169-57316345	6.608	6.37	6.081	6.668	6.688	6.682	6.315	6.829	6.139	6.467	6.997	5.316	6.565	6.23	6.562	6.545	6.605	6.283	6.399	6.75	6.51	6.409	6.079	6.786	6.265	6.312	6.392	6.68	6.512	6.288	6.56	6.161	6.114	6.556	6.808	6.273	6.666	6.515	6.178	6.663	6.748	6.341	6.65	6.466	6.231	5.897	6.049
chr2-57316447-57316533	6.008	5.942	5.731	5.285	6.038	5.897	5.699	5.876	5.564	5.785	6.206	5.285	5.866	5.701	5.817	5.936	5.606	5.777	5.724	5.869	5.899	5.804	5.829	5.913	5.954	5.847	5.587	5.87	5.934	5.739	5.964	5.584	5.595	5.717	5.939	5.557	5.794	5.779	5.72	5.97	6.093	5.795	5.848	5.663	5.66	5.939	5.69
chr2-57356205-57356738	8.06	8.538	7.668	6.637	6.884	6.914	8.37	7.885	8.094	8.248	7.823	7.188	6.469	8.125	7.308	7.93	6.045	8.497	8.426	7.508	6.246	8.2	7.071	8.154	7.971	5.205	8.431	6.957	6.971	7.693	8.241	8.185	8.588	7.938	7.651	7.332	6.236	8.208	8.365	6.732	6.781	8.074	8.438	7.891	7.614	7.715	7.731
chr2-57362597-57362784	6.368	6.138	5.916	7.09	6.295	6.104	6.002	6.174	6.034	5.904	6.106	5.927	6.191	5.846	5.983	6.117	6.069	5.933	5.996	6.51	6.429	5.802	5.828	6.058	6.235	6.629	5.708	6.128	6.197	5.933	5.838	6.094	6.018	6.506	6.355	6.063	5.998	6.136	5.737	6.09	6.392	5.981	6.001	6.463	5.809	5.804	5.919
chr2-57407511-57408043	7.025	6.946	6.816	6.831	6.887	6.93	6.78	7.278	6.89	6.642	6.953	6.823	7.011	6.809	6.881	6.944	7.182	7.12	6.591	7.535	7.406	7.37	7.107	6.774	6.745	5.525	6.887	6.972	7.076	6.898	6.834	6.962	7.032	7.185	7.053	6.873	6.852	6.619	6.656	6.766	7.096	6.485	7.059	6.729	6.794	7.036	6.718
chr2-57832705-57832840	6.595	6.379	5.471	5.297	5.747	5.852	5.783	5.727	5.916	6.064	6.34	5.297	5.721	6.694	5.711	6.058	5.815	5.59	6.12	5.86	5.297	5.606	5.297	6.392	6.343	6.08	6.361	6.019	5.613	5.629	6.058	5.345	5.765	5.982	6.009	5.698	5.674	6.494	5.557	5.405	5.633	6.1	6.288	6.432	5.448	5.756	5.659
chr2-57833071-57833450	7.168	7.036	5.776	5.31	6.075	5.573	6.034	5.998	6.097	6.69	6.197	5.698	5.965	7.443	5.825	6.812	6.12	5.917	6.606	6.234	5.31	5.31	5.31	5.966	7.225	6.049	7.19	6.056	5.76	5.81	6.454	5.872	5.947	6.235	6.282	5.679	5.955	7.168	5.77	5.69	5.756	6.479	6.901	6.202	5.563	5.13	6.007
chr2-57833552-57833668	6.207	6.156	5.259	5.259	5.83	5.478	5.533	5.259	5.678	5.983	5.737	5.817	5.733	6.62	5.474	5.952	5.6	5.494	5.988	5.713	5.259	5.579	5.259	5.259	6.193	5.196	6.169	5.818	5.564	5.387	5.813	5.397	5.557	5.524	5.702	5.196	5.744	6.321	5.694	5.51	5.468	5.96	6.154	6.231	5.196	5.196	5.891
chr2-57876311-57876376	5.372	5.372	5.372	5.372	5.372	5.623	5.513	5.372	5.372	5.372	5.372	5.372	5.372	5.372	5.372	5.595	5.372	5.372	5.372	5.372	5.372	5.372	5.372	5.372	5.565	5.159	5.546	5.379	5.449	5.63	5.677	5.51	5.574	5.523	5.878	5.159	5.485	5.42	5.757	5.444	5.706	5.708	5.696	5.159	5.65	5.618	5.825
chr2-57919512-57919627	5.814	5.911	5.99	6.156	6.122	5.947	5.853	6.153	6.004	5.895	6.081	5.998	5.924	6.195	6.189	6.154	6.006	5.87	5.849	5.866	6.011	5.989	5.184	6.364	6.11	5.302	6.096	6.161	6.156	5.806	5.881	5.949	5.763	5.787	6.072	5.655	6.074	6.269	5.748	5.997	5.888	5.826	6.17	6.174	6.125	6.072	5.302
chr2-58029443-58029696	7.157	6.701	6.982	7.232	6.918	7.115	6.783	6.711	6.968	6.542	7.076	6.815	6.972	7.135	6.867	6.92	7.132	6.723	6.681	6.69	6.795	6.893	7.271	6.557	7.124	6.482	7.091	6.925	7.129	7.057	6.65	6.788	6.761	6.536	6.748	6.601	6.861	7.297	6.736	7.12	6.772	6.846	6.837	7.001	7.074	6.517	6.515
chr2-58052794-58052970	5.61	5.473	5.742	7.09	5.835	6.025	5.793	6.416	5.823	5.692	5.514	5.792	5.548	5.42	5.608	5.432	5.653	5.43	5.714	6.405	5.699	6.006	5.24	5.24	5.218	6.747	5.63	5.751	5.781	5.555	5.597	5.758	5.824	6.762	5.518	5.76	5.692	5.589	5.562	5.829	6.086	5.612	5.748	5.218	5.588	6.153	5.218
chr2-58055321-58055394	5.997	5.662	5.992	6.394	6.014	5.975	5.995	6.19	5.946	5.927	5.807	5.651	5.947	5.929	5.963	6.047	6.048	5.903	6.037	5.84	5.253	6.149	5.835	5.73	5.934	6.094	6.322	5.86	6.133	5.778	5.978	5.951	5.832	5.899	5.793	5.586	6.029	5.998	5.877	6.1	5.937	6.002	6.096	5.68	6.084	6.028	5.213
chr2-58055484-58055678	7.273	6.968	7.316	7.693	7.415	7.272	7.292	7.497	7.288	7.419	7.162	7.401	7.545	7.433	7.393	7.333	7.384	7.318	7.437	7.422	7.76	7.63	7.539	6.665	7.162	7.616	7.28	7.493	7.606	7.384	7.589	7.297	7.115	7.225	7.116	7.244	7.519	7.508	7.072	7.493	7.371	7.443	7.34	7.061	7.441	7.472	7.204
chr2-58055755-58055846	5.971	5.789	6.11	5.93	6.082	5.964	6.027	6.139	6.135	6.168	6.304	5.943	6.238	6.079	6.081	5.873	6.051	6.043	6.047	6.142	6.593	6.035	5.276	5.741	6.142	5.176	5.834	6.223	6.081	6.169	6.12	6.023	6.006	6.065	6.027	5.95	6.054	6.314	5.853	6.12	6.098	6.06	6.02	6.014	5.922	6.124	6.186
chr2-58055956-58056012	5.846	5.481	5.906	5.25	5.896	5.906	5.799	5.786	5.88	5.867	5.72	5.918	6.168	5.91	5.843	5.63	5.992	5.797	5.795	5.911	5.891	5.874	6.22	5.25	5.739	5.207	5.715	6.016	5.962	5.726	5.866	6.05	5.865	5.837	5.88	5.875	5.881	5.966	5.88	5.876	5.87	5.797	5.671	5.692	5.886	5.207	5.924
chr2-58105711-58105888	6.284	5.579	6.217	6.816	6.774	6.485	5.956	6.13	6.454	6.198	5.246	6.032	7.05	6.141	6.194	5.721	6.641	5.985	6.115	5.921	7.329	6.332	6.509	5.722	6.476	7.264	5.515	6.987	6.324	6.359	6.424	6.607	6.205	5.839	5.523	6.059	6.951	6.216	5.988	6.248	6.116	6.19	5.747	5.232	6.104	6.613	6.074
chr2-58106896-58107424	8.044	7.186	8.029	8.02	8.183	7.973	7.909	7.722	8.569	7.876	6.811	8.411	8.273	8.196	8.744	7.345	8.292	8.136	8.171	7.852	8.308	8.744	8.917	7.158	8.049	8.708	7.378	8.16	7.983	8.154	8.024	8.82	8.255	7.894	7.309	8.645	8.096	7.921	8.089	7.875	7.582	8.15	7.342	6.895	8.04	8.932	8.338
chr2-58111262-58111329	5.846	5.61	6.112	5.946	5.816	5.873	5.781	5.724	6.027	5.754	5.276	6.603	5.945	6.079	6.201	5.664	6.034	5.802	5.756	5.678	5.742	5.83	6.091	5.276	6.153	5.183	5.672	6.051	5.91	6.25	5.751	6.04	5.858	5.831	5.595	6.443	5.727	5.956	5.631	5.999	5.721	5.83	5.548	5.986	6.185	5.595	6.261
chr2-58129574-58129830	7.146	6.457	7.247	7.02	6.725	6.767	6.99	6.598	7.357	6.962	6.415	7.312	6.769	7.197	7.16	6.404	6.783	7.219	6.825	6.654	6.609	7.5	7.718	6.846	7.289	6.639	6.574	6.847	6.92	7.505	6.956	7.477	6.956	6.792	6.635	7.538	6.661	7.217	6.904	6.71	6.565	6.966	6.564	6.282	7.376	7.312	7.649
chr2-58129873-58130372	8.589	7.672	8.432	8.331	8.48	8.539	8.012	8.223	8.759	8.227	7.636	9.051	8.527	8.456	8.442	7.647	8.76	8.093	8.203	8.198	8.345	8.927	9.415	7.794	8.716	8.201	8.081	8.375	8.564	8.793	8.522	8.962	8.054	8.334	7.821	9.22	8.454	8.663	8.049	8.623	8.064	8.342	7.82	7.923	8.746	9.094	9.335
chr2-58135043-58135509	9.019	8.333	8.621	9.099	8.945	8.853	8.624	8.669	8.595	8.763	8.712	8.607	9.329	9.225	8.909	8.787	9.104	8.867	9.244	9.258	8.718	9.002	8.858	9.57	9.152	8.551	8.534	9.272	9.086	8.847	9.156	8.511	8.748	9.142	9.248	8.983	9.354	9.144	8.757	9.108	9.26	9.235	8.611	9.297	9.008	8.818	8.916
chr2-58135608-58135714	6.519	6.293	6.32	6.668	6.377	6.716	6.386	6.3	6.433	6.545	6.31	6.394	6.78	6.444	6.357	6.301	6.564	6.193	6.467	6.521	6.479	6.608	6.932	6.504	6.58	6.583	6.444	6.726	6.787	6.513	6.519	6.355	6.274	6.422	6.796	6.726	6.706	6.564	6.297	6.745	6.579	6.432	6.425	6.588	6.436	6.243	6.937
chr2-58137543-58138015	9.03	8.59	8.88	9.258	9.229	8.99	8.934	9.044	9.067	9.144	8.358	9.063	9.32	9.132	9.15	8.82	9.158	9.124	9.382	9.345	9.152	9.016	9.353	8.987	9.225	9.421	8.592	9.134	9.032	9.046	9.397	9.109	9.023	9.218	8.662	9.208	9.397	9.097	8.96	9.092	9.166	9.354	8.582	8.878	9.108	9.085	9.282
chr2-58138124-58138185	6.003	5.944	6.244	6.759	6.51	6.547	6.203	6.473	6.424	6.225	5.719	6.478	6.575	6.412	6.468	6.238	6.427	6.23	6.289	6.419	6.664	6.1	6.789	5.994	6.323	6.749	6.254	6.592	6.499	6.301	6.398	6.279	6.15	6.54	6.135	6.406	6.778	6.34	6.161	6.55	6.255	6.524	6.126	5.6	6.569	6.529	6.645
chr2-58138822-58138928	6.142	6.292	6.608	6.469	6.598	6.893	6.362	6.688	6.383	6.452	6.318	6.987	6.456	6.412	6.327	6.134	6.877	6.021	6.22	6.441	6.14	6.375	6.697	5.367	6.37	7.125	6.193	6.593	6.685	6.599	6.315	6.382	6.316	6.435	6.296	6.857	6.69	6.434	6.077	6.862	6.368	6.319	6.359	5.75	6.234	6.395	6.774
chr2-58149668-58149760	6.174	6.067	5.961	6.438	6.238	6.43	5.959	5.92	5.899	5.765	6.315	6.327	6.09	6.135	5.967	6.012	6.454	5.777	5.991	6.045	5.752	5.842	5.869	6.235	6.028	5.807	5.919	6.239	6.53	5.97	5.924	6.166	5.948	5.933	5.989	6.371	6.339	6.201	5.889	6.669	6.056	5.974	5.982	6.37	6.28	5.761	5.868
chr2-58150070-58150423	7.636	7.262	7.303	6.934	6.704	6.977	6.961	6.715	6.53	6.984	7.011	7.527	6.567	8.11	7.336	7.461	6.883	6.901	7.389	6.533	6.762	5.922	6.62	7.062	7.824	7.135	7.666	6.763	7.344	7.783	7.199	6.479	7.174	6.512	7.23	7.534	6.76	8.097	7.091	7.246	6.432	7.342	7.872	6.93	7.645	6.085	7.169
chr2-58153757-58154079	7.865	8.029	8.456	7.764	8.164	8.151	7.991	7.102	8.709	7.657	7.415	8.319	7.996	8.28	8.795	7.826	8.044	8.338	8.288	7.057	7.483	9.025	8.23	7.171	8.202	8.124	8.008	8.098	8.269	8.704	8.026	8.887	8.109	7.204	7.055	8.229	8.162	8.327	8.12	8.213	7.101	8.307	7.963	7.058	8.553	9.005	8.071
chr2-58155306-58155427	7.221	7.379	7.143	7.463	6.915	7.18	7.134	7.25	6.688	7.003	7.351	7.655	6.858	7.061	7.188	7.185	7.017	7.031	7.092	6.994	7.003	6.646	6.924	7.534	7.339	7.447	7.402	7.023	7.238	7.244	7.081	6.795	7.248	7.123	7.347	7.239	6.995	6.973	6.929	7.154	6.977	7.102	7.22	7.671	6.979	6.732	7.127
chr2-58155531-58155974	9.053	8.678	8.827	9.614	9.09	8.897	8.624	9.086	8.271	8.753	9.626	9.014	9.07	8.81	8.958	8.999	9.13	8.667	8.847	9.456	9.638	8.258	9.283	9.879	9.246	9.644	9.136	9.232	9.256	9.07	9.222	8.321	8.785	9.399	9.689	8.837	9.257	8.859	8.636	9.214	9.445	8.945	9.209	9.852	8.989	8.313	9.012
chr2-58156130-58156273	7.289	7.659	7.488	7.44	7.742	7.545	7.424	7.444	7.286	7.417	7.547	7.475	7.622	7.317	7.697	7.552	7.527	7.455	7.48	7.474	7.839	7.269	7.571	7.4	7.357	7.702	7.566	7.814	7.753	7.563	7.679	7.324	7.469	7.522	7.386	7.427	7.718	7.458	7.534	7.695	7.578	7.431	7.58	7.428	7.532	7.144	7.873
chr2-58156756-58156882	7.054	7.006	7.379	7.268	7.152	7.242	7.234	7.036	6.818	7.117	7.236	7.518	7.175	6.907	7.248	7.055	7.223	7.097	7.032	6.977	6.603	6.897	7.197	7.473	7.099	7.32	7.148	7.12	7.443	7.373	7.041	6.877	7.05	7.049	7.272	7.454	7.372	6.917	7.013	7.347	7.191	6.998	7.128	7.38	7.353	6.898	7.545
chr2-58156933-58157286	9.454	9.498	9.735	9.492	9.573	9.58	9.418	9.565	9.282	9.445	9.616	9.777	9.637	9.361	9.693	9.529	9.716	9.57	9.653	9.731	9.543	9.378	10	9.656	9.57	9.805	9.48	9.641	9.688	9.717	9.642	9.343	9.568	9.874	9.73	9.706	9.746	9.476	9.618	9.672	9.961	9.596	9.554	9.803	9.799	9.491	9.885
chr2-58157470-58157587	6.97	7.148	7.28	7.325	7.292	7.216	7.089	7.225	7.009	7.082	7.226	7.504	7.061	7.005	7.014	7.192	7.215	6.98	6.994	7.116	7.333	6.881	7.009	7.498	7.209	7.523	7.076	7.305	7.394	7.396	7.225	6.943	7.075	7.403	7.267	7.112	7.405	7.193	7.226	7.356	7.413	7.178	7.213	7.314	7.252	6.942	7.83
chr2-58159637-58159696	6.488	6.362	6.869	6.451	6.383	6.41	6.467	6.59	6.596	6.481	6.427	6.6	6.57	6.722	6.742	6.669	6.845	6.516	6.748	6.49	6.681	6.606	6.587	6.788	6.825	5.876	6.772	6.764	6.819	6.812	6.569	6.708	6.532	6.473	6.929	6.665	6.654	6.677	6.515	6.484	6.345	6.692	6.567	6.522	6.705	6.386	6.859
chr2-58159835-58159966	7.238	7.29	7.271	7.414	7.239	7.254	7.271	7.268	7.154	7.171	7.144	7.244	7.33	7.355	7.399	7.442	7.592	7.231	7.504	7.237	7.293	7.226	7.013	7.289	7.275	7.084	7.423	7.432	7.435	7.336	7.161	7.166	7.274	7.267	7.269	7.578	7.341	7.356	7.218	7.425	7.109	7.277	7.185	7.507	7.265	7.297	7.539
chr2-58160057-58160251	8.115	8.133	8.056	8.405	8.319	8.237	8.108	7.871	7.982	8.302	7.926	8.49	8.538	8.425	8.541	8.299	8.551	8.277	8.475	8.287	8.355	8.274	8.563	8.117	8.307	9.049	8.203	8.603	8.469	8.145	8.282	8.13	8.27	8.069	8.124	8.647	8.429	8.381	8.085	8.448	8.041	8.385	8.064	8.45	8.189	8.095	8.619
chr2-58160802-58160874	6.769	6.263	6.796	6.361	6.666	6.755	6.614	6.614	6.535	6.495	6.681	6.694	6.678	6.773	6.876	6.496	6.882	6.547	6.745	6.628	6.696	6.627	6.413	6.796	6.808	6.979	6.561	6.71	6.884	6.909	6.526	6.584	6.581	6.506	6.62	6.569	7.003	6.995	6.647	6.939	6.686	6.875	6.706	6.937	6.976	6.816	6.777
chr2-58161026-58161248	7.945	7.94	8.085	8.211	7.772	7.857	7.895	7.925	7.804	7.911	7.915	7.856	7.906	8.246	8.205	7.711	7.876	7.916	8.11	7.791	7.795	8.023	8.073	7.568	8.28	8.256	7.854	7.942	7.944	8.228	7.975	8.063	8	7.939	7.829	7.743	8.119	8.404	7.996	7.843	7.857	8.254	7.878	7.653	8.166	7.928	8.111
chr2-58161735-58161875	6.834	6.519	6.918	7.188	6.917	6.906	7.058	7.161	7.13	6.624	6.443	7.316	6.641	6.74	7.214	6.38	6.879	6.923	6.803	6.493	6.995	7.109	7.688	6.844	7.053	7.294	6.355	6.83	6.954	7.256	6.795	7.375	6.892	6.913	6.591	7.233	6.906	7.064	7.054	7.008	6.816	6.967	6.416	6.515	7.43	7.67	7.506
chr2-58162037-58162200	7.154	6.655	7.433	7.78	7.594	7.542	7.059	7.479	7.44	6.957	6.459	8.02	7.616	6.963	7.707	6.526	7.739	7.372	6.974	7.486	7.738	7.729	8.007	6.911	7.411	8.268	6.44	7.713	7.547	7.621	7.282	7.537	7.114	7.476	6.935	7.859	7.619	7.325	7.257	7.581	7.477	7.138	6.637	6.847	7.431	7.872	8.111
chr2-58163605-58163745	6.556	6.899	6.862	7.196	6.94	7.083	6.486	6.801	6.624	6.459	6.654	7.4	6.574	6.322	6.814	6.747	6.923	6.434	6.412	6.644	6.795	6.595	7.382	6.541	6.636	6.652	6.975	6.908	7.323	6.843	6.501	6.475	6.583	6.54	6.403	7.05	7.067	6.791	6.503	7.279	6.792	6.69	6.534	6.196	6.98	6.648	7.327
chr2-58167449-58167627	6.518	5.747	6.348	5.353	5.99	6.064	6.156	6.032	6.366	5.833	5.816	6.347	5.873	6.325	6.096	5.913	5.684	6.23	6.108	5.608	5.803	6.104	5.353	6	6.275	6.367	5.852	5.837	5.964	6.643	5.977	6.393	6.21	5.792	5.874	6.096	5.956	6.355	5.965	5.866	5.501	6.152	5.784	6.154	6.126	6.407	5.796
chr2-58167799-58167968	6.367	6.224	6.265	6.264	6.125	6.24	6.284	6.02	6.348	6.445	6.189	6.358	6.193	6.581	6.146	6.222	6.037	6.353	6.428	5.973	5.97	5.291	6.136	6.138	6.474	5.2	6.365	6.213	6.101	6.264	6.453	6.193	6.333	6.201	6.308	5.981	6.34	6.705	6.227	6.054	5.884	6.422	6.292	6.34	6.302	6.553	6.394
chr2-58172639-58172859	6.474	6.235	6.561	6.603	6.091	6.091	6.088	5.763	6.923	6.072	5.866	6.401	6.124	7.045	6.807	6.439	6.258	6.187	6.28	5.817	5.322	6.851	5.893	5.791	6.869	6.392	6.334	6.247	5.918	6.639	6.057	6.837	6.136	5.832	5.425	6.61	5.913	6.863	6.216	5.965	5.655	6.393	6.535	6.076	6.775	6.367	6.512
chr2-58174658-58174718	5.781	5.706	5.74	5.971	5.567	5.877	5.541	5.614	5.594	5.815	5.69	6.18	5.55	5.66	5.601	5.812	5.937	5.487	5.969	5.51	5.292	5.292	5.292	5.292	5.666	5.778	6.069	5.634	6.011	5.801	5.619	5.502	5.516	5.391	5.567	6.177	5.568	6.173	5.626	5.903	5.506	6.129	5.668	5.621	5.661	5.167	5.644
chr2-58175361-58175428	6.193	6.09	5.835	5.943	6.308	6.291	5.682	5.901	5.753	5.901	5.74	5.825	6.157	6.349	5.627	6.164	6.147	5.77	5.864	5.553	5.725	5.712	5.848	6.23	6.252	5.256	6.33	6.324	6.228	5.876	5.796	5.619	5.735	5.77	5.716	5.845	6.508	6.488	5.986	6.287	5.574	6.087	6.064	5.858	5.823	5.904	5.704
chr2-58177977-58178256	6.504	6.484	6.783	6.619	6.374	6.612	7.091	6.429	7.199	6.675	6.218	7.17	6.465	6.511	6.803	6.355	6.234	7.075	6.672	6.105	6.665	7.097	7.052	6.127	6.454	6.529	6.606	6.521	6.459	6.69	6.684	7.424	7.277	6.273	6.122	6.72	6.532	6.524	7.104	6.17	6.117	6.758	6.758	6.451	6.704	7.207	7.1
chr2-58178829-58179571	9.246	9.324	8.762	8.536	9.484	9.443	8.305	7.868	8.431	8.53	7.754	8.591	9.425	9.869	8.852	9.482	9.685	8.566	9.184	7.742	8.78	8.427	9.464	8.109	9.778	9.02	9.259	9.803	9.649	8.996	8.964	8.187	8.388	7.827	8.071	8.595	9.767	9.905	8.52	9.52	8.051	9.202	9.376	8.418	8.962	8.101	8.777
chr2-58184252-58184551	6.786	6.875	7.113	6.295	6.929	7.435	6.651	6.293	6.636	6.714	6.262	7.004	6.732	6.84	6.668	6.86	7.704	6.666	6.712	6.46	6.485	6.899	7.148	6.165	6.73	7.476	7.227	6.858	7.696	6.836	6.549	6.852	6.556	6.166	5.837	7.292	6.978	7.312	6.438	7.774	6.477	7.088	7.064	5.977	6.717	6.59	7.206
chr2-58186210-58186369	6.347	6.103	6.131	7.381	5.933	6.146	6.417	6.275	6.15	6.597	6.074	6.503	5.922	6.82	6.008	6.492	5.651	6.399	6.731	5.849	6.755	5.856	6.423	6.231	6.6	6.559	6.216	5.738	6.072	6.6	6.634	6.068	6.507	6.106	6.03	6.393	5.926	7.202	6.182	5.849	5.9	6.75	6.365	6.552	6.294	6.166	6.538
chr2-58189022-58189201	6.999	7.131	7.717	7.388	7.108	7.361	7.211	7.053	7.528	7.02	6.651	7.708	7.102	6.919	7.506	6.925	7.097	7.273	7.215	6.8	7.089	7.577	7.844	7.308	7.085	7.614	6.873	7.146	7.075	7.514	7.123	7.664	7.345	6.562	6.917	7.514	7.09	7.407	7.3	7.333	6.847	7.435	7.172	6.82	7.642	7.811	7.275
chr2-58189456-58189989	8.314	7.647	8.036	7.882	7.376	7.74	8.451	7.183	8.232	8.204	7.194	7.758	7.562	8.685	8.051	7.658	7.669	8.636	8.63	7.371	7.412	8.61	7.251	7.856	8.51	8.329	7.935	7.592	7.725	8.231	8.309	8.324	8.372	7.267	7.543	7.894	7.483	8.77	8.3	7.658	7.094	8.584	7.695	7.796	8.103	8.387	7.32
chr2-58194422-58195034	8.55	8.243	7.894	7.891	7.803	7.903	8.234	7.691	7.975	8.275	8.169	7.947	7.426	8.628	7.845	7.967	7.695	8.184	8.385	7.903	7.522	7.934	7.254	8.749	8.65	8.561	8.25	8.079	7.865	7.918	8.322	7.95	8.076	7.776	8.413	7.716	7.707	8.755	8.095	7.929	7.692	8.452	7.993	8.774	7.907	7.973	8.201
chr2-58199560-58199700	6.849	6.659	6.816	6.601	6.665	6.829	6.562	6.129	6.613	6.637	6.352	6.767	6.652	6.892	6.868	6.56	7.012	6.549	6.763	6.54	6.645	6.824	6.435	6.344	6.655	6.976	6.527	6.769	6.824	6.725	6.693	6.377	6.71	6.263	6.507	6.707	6.619	7.179	6.527	6.871	6.387	6.634	6.594	6.677	6.49	6.616	6.529
chr2-58276616-58276845	5.9	6.067	6.265	5.286	5.56	5.727	6.689	6.122	6.663	5.907	5.844	5.286	5.766	5.917	6.219	5.678	5.709	6.24	5.878	5.77	5.286	5.61	6.108	5.286	5.857	5.175	5.57	5.369	5.685	6.041	5.821	6.682	6.475	5.682	5.463	6.259	5.783	6.166	6.516	5.706	5.748	6.195	6.114	5.175	6.258	6.3	5.856
chr2-58282408-58282536	6.56	6.446	6.666	7	6.652	6.715	6.634	6.619	6.82	6.719	6.404	6.744	6.984	6.694	6.803	6.668	6.848	6.627	6.652	6.767	6.913	6.927	6.793	6.259	6.508	6.856	6.604	6.722	6.763	6.608	6.597	6.782	6.56	6.516	6.592	6.682	6.966	6.903	6.758	6.82	6.698	6.9	6.63	6.519	6.715	7.277	6.582
chr2-58282618-58282885	8.342	8.124	8.215	8.649	8.16	8.146	8.086	7.754	8.226	8.293	7.699	8.268	8.174	8.266	8.202	8.191	8.344	8.222	8.312	8.063	8.372	8.365	8.568	8.166	8.264	8.709	7.92	8.247	8.16	8.048	8.252	8.338	8.068	8.072	7.967	8.164	8.283	8.394	8.151	8.309	7.996	8.449	8.178	8.324	8.206	8.492	7.967
chr2-58323081-58323727	7.719	8.2	7.96	5.506	6.868	6.554	8.049	6.567	7.697	7.25	7.143	7.586	6.493	8.263	7.649	7.889	6.474	7.82	7.73	6.417	5.506	7.015	6.863	7.114	8.078	6.182	8.206	6.572	6.631	8.19	7.157	7.521	8.164	6.239	6.958	7.337	6.538	8.81	7.883	6.714	6.22	7.843	8.211	7.392	7.855	7.402	7.092
chr2-58324589-58324649	6.09	5.825	5.819	5.28	5.978	5.963	5.824	5.947	5.858	5.849	5.805	5.81	5.892	5.92	5.922	5.766	6.353	5.854	5.959	5.836	5.28	5.709	5.83	5.732	6.011	5.844	5.691	5.68	6.069	6.03	5.778	5.64	5.748	5.403	5.706	5.732	5.831	6.034	5.809	5.964	5.856	5.943	5.901	5.666	6.115	5.791	5.913
chr2-58324712-58324917	6.883	6.705	6.846	6.704	6.426	6.811	6.54	6.246	6.5	6.285	6.622	7.196	6.604	6.942	6.877	6.548	7.064	6.365	6.709	6.262	5.919	6.67	6.91	6.886	6.635	6.718	6.433	6.562	6.928	6.955	6.212	6.296	6.427	6.239	6.465	6.713	6.369	7.257	6.397	6.884	6.53	6.761	6.759	6.027	7.061	6.713	6.653
chr2-58357184-58357258	5.706	5.998	5.917	5.223	5.607	5.84	5.743	5.223	5.833	5.721	5.777	5.906	5.536	5.921	5.933	5.698	5.903	5.713	5.939	5.679	5.223	5.777	5.804	5.7	5.903	5.243	6.127	5.583	5.691	5.946	5.708	5.729	5.692	5.642	5.823	5.616	5.6	6.042	5.76	5.718	5.683	5.797	5.608	5.243	5.928	5.243	5.733
chr2-58357432-58358066	7.274	7.307	8.006	7.001	7.029	7.464	7.275	6.803	7.376	7.216	7.149	7.373	6.632	7.74	7.641	7.252	7.488	7.205	7.734	6.51	6.518	7.181	6.693	7.328	7.619	6.872	7.284	6.903	7.409	7.914	7.044	7.14	7.072	6.443	6.818	6.974	6.863	7.857	7.228	7.219	6.541	7.658	7.476	7.041	7.825	7.321	7.3
chr2-58415166-58415301	6.024	5.802	5.856	6.355	6.043	6.155	6.201	6.453	6.376	5.954	6.189	6.16	6.283	6.165	6.199	6.197	6.024	6.301	6.1	6.273	5.84	5.9	6.606	6.142	6.13	6.326	5.798	6.141	6.204	6.349	6	6.111	6.124	5.977	6.323	5.938	6.219	6.188	6.25	6.233	6.054	6.215	6.246	5.354	6.028	6.323	5.354
chr2-58423291-58423716	6.219	6.412	6.01	5.287	5.476	5.872	7.018	6.041	6.855	6.385	5.829	6.224	5.785	6.683	6.576	6.37	5.911	7.607	6.765	6.213	5.287	6.506	6.524	6.207	5.946	5.818	6.284	5.776	5.668	6.274	5.996	7.027	7.281	6.243	5.839	6.307	5.69	6.622	7.369	5.952	6.161	6.413	6.155	5.652	6.509	6.937	5.883
chr2-58459103-58459238	5.977	5.943	6.06	5.872	6.073	6.071	6.21	6.144	6.177	6.101	5.753	6.432	6.021	6.119	6.156	6.084	6.034	6.191	6.075	5.878	5.189	6.204	5.781	5.873	6.213	5.299	6.015	5.951	6.099	6.216	6.053	6.146	6.271	5.683	5.784	6.17	5.983	6.118	6	5.943	5.773	6.041	6.15	5.933	6.139	5.299	5.771
chr2-58477094-58477227	6.136	6.108	6.08	5.877	5.919	5.928	5.938	5.977	5.915	5.946	6.326	5.89	6.129	6.368	6.283	6.431	6.188	6.305	6.241	5.812	6.007	5.985	6.023	5.205	5.827	5.279	6.31	5.976	5.976	5.951	6.037	5.799	6.225	5.921	5.854	5.649	5.982	6.322	6.203	5.782	5.893	6.162	6.523	6.074	6.165	5.981	5.765
chr2-58480812-58480964	5.602	5.695	5.63	5.238	5.502	5.539	5.728	5.238	5.561	5.539	5.945	5.624	5.666	5.893	5.749	5.77	5.571	5.943	6.05	5.94	5.238	5.55	6.029	5.889	5.801	5.216	5.882	5.576	5.689	5.705	5.564	5.216	5.712	5.857	5.748	5.611	5.435	5.973	5.805	5.641	5.735	5.683	5.688	5.911	5.706	5.651	5.216
chr2-58481431-58481753	6.467	6.92	5.966	5.942	6.099	6.07	5.775	5.818	5.715	5.839	6.902	5.265	6.089	6.99	6.098	6.604	5.952	6.23	6.124	6.148	5.927	5.265	5.852	6.91	6.833	6.673	6.765	6.042	6.18	6.128	5.606	5.687	5.804	6.23	6.761	5.209	6.061	6.955	5.954	5.676	6.35	6.051	6.577	6.678	6.019	5.209	5.692
chr2-58559976-58560146	5.464	5.903	5.429	5.251	5.251	5.404	5.547	5.251	5.505	5.556	5.251	5.251	5.429	6.228	5.251	5.822	5.49	5.63	6.113	5.401	5.251	5.251	5.251	5.251	5.679	5.197	5.197	5.197	5.523	5.197	5.491	5.551	5.659	5.434	5.197	5.197	5.197	6.045	5.828	5.518	5.358	5.767	5.987	5.678	5.624	5.62	5.197
chr2-58566505-58567762	9.196	9.316	8.87	8.01	8.477	8.646	8.923	8.375	8.505	8.717	8.723	9.064	8.902	9.662	9.135	9.475	8.696	9.371	9.608	8.45	8.698	8.562	8.911	8.899	9.118	8.052	9.429	8.631	8.423	8.894	8.694	8.351	8.989	7.962	8.288	8.464	8.734	9.577	9.301	8.423	8.37	9.397	9.288	8.996	9.226	8.386	9.069
chr2-58580307-58580519	5.968	6.349	5.736	5.231	5.561	5.539	5.861	5.546	5.44	5.827	5.231	5.786	5.631	6.863	6.049	6.082	5.571	6.391	6.24	5.707	5.231	5.681	5.231	5.896	6.299	5.232	6.038	5.515	5.232	6.123	5.641	5.765	5.93	5.467	5.89	5.232	5.442	6.578	6.317	5.679	5.65	5.889	6.129	5.707	6.249	5.232	5.232
chr2-58589455-58590092	7.491	7.654	7.353	5.231	6.17	6.318	7.239	6.526	6.442	6.771	7.202	6.651	6.365	8.096	7.778	8.016	6.656	8.087	7.497	6.492	5.695	6.858	6.364	7.148	7.536	7.238	8.033	6.262	6.002	7.229	6.371	6.363	7.406	6.033	7.26	6.25	6.141	7.691	7.734	6.052	6.246	6.759	7.949	7.238	7.539	5.27	6.841
chr2-58822595-58822789	5.607	5.87	5.579	6.718	6.608	6.114	5.393	5.719	5.509	5.542	5.725	5.184	6.457	5.581	5.549	5.564	6.115	5.451	5.5	5.482	5.184	5.184	5.752	5.65	5.867	5.293	5.878	6.753	6.23	5.571	5.293	5.293	5.293	5.532	5.595	5.293	6.214	5.635	5.448	5.962	5.455	5.293	5.671	5.975	5.598	5.293	5.293
chr2-58830385-58830593	6.449	6.37	5.922	5.263	6.171	5.905	5.473	6.019	5.928	5.456	6.193	5.263	6.466	6.415	6.217	6.711	6.008	5.901	5.543	5.779	5.263	6.193	5.263	6.186	6.425	6.462	6.633	6.11	6.178	6.192	5.608	5.927	5.635	5.529	6.403	5.192	6.239	6.044	5.895	5.777	5.617	5.456	6.464	5.674	5.717	6.034	5.192
chr2-58844456-58844914	7.586	8.073	6.653	5.256	7.531	7.433	6.093	5.807	6.067	5.987	7.189	5.819	7.508	7.728	6.58	7.974	7.61	6.475	6.044	6.161	6.18	6.1	5.256	7.002	7.882	6.589	8.105	7.897	7.725	6.959	5.863	5.855	6.012	5.558	7.484	5.235	7.3	7.235	6.255	7.237	5.92	5.876	7.593	6.775	6.267	6.219	5.235
chr2-58906684-58907529	9.214	8.607	9.288	8.376	8.971	8.324	9.001	9.055	9.599	8.038	9.134	8.406	8.791	8.819	9.488	8.474	8.364	9.427	8.028	9.301	7.974	9.915	8.206	9.147	9.353	8.315	8.828	8.886	8.395	9.509	8.128	9.771	9.192	9.165	9.305	8.415	8.532	8.615	9.378	7.862	9.018	7.662	8.542	9.274	9.112	9.706	8.294
chr2-58907633-58907683	6.016	6.212	6.125	5.293	5.858	5.87	6.03	5.883	6.18	5.722	6.395	5.817	5.92	6.063	6.317	5.991	6.036	6.153	5.731	5.984	6.415	6.422	5.836	5.293	5.976	6.126	6.178	6.203	5.778	6.373	5.794	6.28	6.179	5.984	5.992	5.721	5.993	5.937	6.185	5.797	5.849	5.682	5.629	6.036	5.828	6.051	5.679
chr2-59042560-59043041	7.247	6.487	7.517	6.23	6.271	6.008	7.005	6.946	8.083	6.215	6.924	6.677	6.277	7.288	7.9	6.519	5.967	8.113	6.215	6.853	5.748	9.02	6.432	7.614	7.102	5.23	6.767	5.964	6.037	7.67	6.163	8.433	7.201	6.567	7.037	6.298	6.357	7.073	7.941	6.351	6.928	6.097	6.716	7.751	7.64	9.194	6.373
chr2-59053501-59053935	6.016	6.206	6.582	6.423	6.079	5.73	6.302	7.247	7.047	5.93	6.548	5.955	6.31	6.136	7.05	6.323	6.138	7.272	6.071	7.511	6.485	8.704	5.253	7.396	6.018	5.244	6.458	5.808	5.596	6.798	6.086	7.79	6.665	7.056	7.16	6.112	6.464	6.256	7.319	5.815	7.511	5.889	6.356	7.992	6.633	8.184	5.244
chr2-59055819-59056155	6.403	6.317	6.661	5.256	5.961	6.144	6.471	6.556	6.577	6.015	6.605	6.383	5.944	5.949	6.988	5.884	5.91	7.048	5.684	7.001	6.199	7.656	6.771	7.038	6.367	6.083	5.898	5.961	5.89	6.607	5.884	7.36	6.625	6.776	6.637	5.236	6.265	6.016	7.055	5.752	7.07	5.821	6.268	6.937	6.731	7.907	6.166
chr2-59056255-59056446	5.567	5.672	5.99	5.25	5.773	5.673	5.816	6.107	5.965	5.498	5.888	5.66	5.892	5.516	5.794	5.741	5.683	6.073	5.473	6.058	6.199	6.535	5.25	6.221	5.85	5.222	5.492	5.409	5.713	5.867	5.664	6.287	5.935	5.799	5.774	5.222	5.66	5.593	6.152	5.734	6.396	5.586	5.821	6.101	5.902	6.766	6.023
chr2-59160233-59160377	6.883	6.954	6.968	6.464	6.775	6.724	6.913	6.686	7.051	6.732	6.838	7.061	6.614	6.81	6.816	6.761	6.8	6.842	6.625	6.642	6.797	7.252	7.046	6.626	6.857	7.045	6.866	6.69	6.8	6.931	6.659	6.663	6.924	6.493	6.849	6.998	6.852	6.99	6.919	6.607	6.582	6.612	6.897	7.171	6.842	6.951	6.849
chr2-59160428-59160994	9.491	9.68	9.742	8.831	9.426	9.514	9.467	9.303	9.505	9.321	9.524	9.744	9.503	9.699	9.874	9.633	9.565	9.881	9.636	9.62	9.434	9.777	9.795	9.629	9.468	9.614	9.601	9.307	9.535	9.652	9.138	9.59	9.642	9.342	9.404	9.521	9.483	9.616	9.814	9.543	9.594	9.351	9.611	9.661	9.804	9.716	9.786
chr2-59161104-59161425	7.819	7.741	7.807	7.867	7.745	7.69	7.492	7.441	7.444	7.548	7.763	7.889	7.819	7.463	7.603	7.636	7.408	7.587	7.51	7.644	7.593	7.285	7.246	7.468	7.741	7.376	7.37	7.661	7.736	7.647	7.272	7.505	7.439	7.46	7.741	7.528	7.712	7.665	7.606	7.688	7.605	7.316	7.705	7.591	7.786	6.997	7.656
chr2-59161484-59161879	8.438	8.444	8.365	8.42	8.258	8.321	8.19	8.267	8.184	7.961	8.327	8.201	8.34	8.27	8.402	8.373	8.372	8.237	8.173	8.165	8.404	8.266	8.489	7.845	8.205	7.799	8.349	8.281	8.322	8.431	7.75	8.217	8.097	8.075	8.468	8.191	8.392	8.179	8.302	8.374	8.168	7.919	8.09	8.503	8.349	8.433	8.26
chr2-59161958-59162077	7.008	6.94	7.161	6.956	6.797	6.908	6.797	6.818	7.024	6.601	6.715	7.085	7.013	7.025	7.248	7.036	6.991	6.99	6.671	6.978	6.698	7.19	7.434	6.339	6.937	6.571	7.18	6.902	6.992	7.089	6.566	7.108	6.89	6.487	6.928	7.15	7.101	6.925	7.025	6.97	6.701	6.58	6.852	6.636	7.104	6.884	6.966
chr2-59167059-59167230	5.968	6.331	6.043	7.197	6.906	6.557	5.893	5.995	5.902	5.809	6.977	5.784	7.028	6.048	6.197	6.218	6.821	6.011	5.75	6.828	6.644	5.778	6.364	6.533	6.399	7.039	6.184	7.13	6.678	6.173	5.852	5.66	5.947	6.294	6.936	6.001	6.798	6.045	6.03	6.396	6.708	5.601	6.21	6.682	6.003	6.167	5.266
chr2-59171668-59171858	5.888	5.614	6.379	5.878	6.136	5.93	5.95	5.912	6.202	5.741	5.937	6.31	6.312	5.907	6.382	6.047	6.435	6.228	5.649	6.005	6.564	6.495	6.203	6.258	6.214	6.624	5.839	6.136	6.019	6.268	5.927	6.366	5.96	6.177	5.572	6.239	5.922	5.973	6.041	5.941	5.912	5.815	5.902	5.286	6.247	6.466	6.11
chr2-59180794-59180970	5.437	5.55	5.942	5.226	5.782	5.527	5.564	6.135	5.682	5.671	5.933	5.612	5.961	5.692	6	5.789	5.75	5.664	5.436	6.789	6.39	5.917	5.79	5.226	5.819	5.236	5.535	6.105	5.813	6.075	5.482	5.748	5.688	6.329	5.919	5.236	5.767	5.647	5.653	5.736	6.353	5.426	5.508	5.93	5.853	5.236	5.753
chr2-59203498-59203614	6.007	5.762	5.906	5.239	5.777	5.793	5.679	5.866	5.771	5.515	5.717	5.796	6.032	5.835	6.182	5.876	5.915	5.937	5.454	5.542	5.239	6.129	5.817	6.458	5.982	6.307	6.073	6.079	5.713	5.909	5.225	5.754	5.678	5.458	6.096	5.973	5.641	5.717	5.944	5.704	5.695	5.483	5.86	6.157	5.737	5.225	5.72
chr2-59203779-59203902	6.065	5.909	6.419	6.169	5.978	6.049	5.924	5.706	5.859	5.575	6.06	5.928	6.241	6.023	6.435	6.112	6.155	6.243	5.701	6.154	5.283	5.885	5.283	6.515	6.295	6.128	6.082	6.013	6.003	6.511	5.404	5.939	5.926	5.772	6.338	5.862	5.903	5.944	6.093	5.807	5.857	5.547	5.902	6.175	6.063	5.792	5.914
chr2-59244333-59244701	6.33	6.352	6.874	5.273	6.214	6.29	6.524	6.426	6.914	5.73	6.657	6.147	6.176	5.871	7.489	5.967	6.278	6.866	5.558	6.931	6.071	7.407	6.533	6.496	6.257	5.201	6.247	6.191	6.339	6.897	5.638	6.947	6.769	6.663	7.049	6.244	5.97	5.772	7.085	6.093	6.5	5.813	6.157	6.328	6.979	7.468	6.283
chr2-59244866-59245160	6.703	6.525	7.303	6.201	6.52	6.589	6.899	6.385	7.154	5.897	7.249	6.656	6.484	6.241	7.849	6.406	6.763	7.28	5.702	6.848	6.057	7.494	6.256	7.078	6.907	5.279	6.697	6.43	6.698	7.366	5.92	7.366	7.23	6.789	7.218	6.138	6.279	6.153	7.351	6.35	6.772	5.748	6.427	6.863	7.292	7.919	6.396
chr2-59332327-59332594	6.095	6.967	5.507	5.255	5.444	5.861	5.597	5.875	5.462	5.528	6.107	5.645	5.688	5.789	5.622	6.429	5.667	5.583	5.492	5.467	5.899	5.255	5.255	5.255	5.971	5.844	6.408	5.922	5.946	5.473	5.197	5.197	5.477	5.197	6.221	5.582	5.565	5.652	5.505	5.836	5.424	5.491	6.541	5.197	5.837	6.038	5.702
chr2-59338466-59338762	7.131	6.721	7.316	7.018	7.141	7.644	6.996	6.737	6.798	6.346	7.377	8.109	6.856	6.565	7.346	7.326	7.664	7.039	6.638	6.553	6.01	6.867	7.334	7.167	6.96	7.184	7.079	7.29	8.001	7.36	6.492	6.708	7.029	6.769	7.272	7.742	6.729	6.575	6.927	7.79	6.404	6.313	7.149	6.807	7.211	7.077	7.323
chr2-59339551-59339678	6.157	6.231	6.055	6.381	6.566	6.4	5.888	5.965	5.924	5.768	6.445	6.654	6.368	6.195	6.028	6.131	6.555	5.938	5.954	6.196	6.056	5.292	6.379	5.292	6.218	6.479	6.312	6.344	6.691	6.398	5.83	5.821	5.93	5.887	6.08	6.27	6.201	5.936	5.747	6.526	5.815	5.743	6.14	6.014	5.851	5.771	6.42
chr2-59339758-59340142	7.423	6.582	6.955	7.174	7.527	7.776	6.384	7.257	5.995	6.203	7.448	7.706	7.669	7.091	6.653	6.746	7.953	6.642	6.171	7.279	6.708	6.184	7.171	7.263	7.403	7.986	6.956	7.816	8.034	7.128	6.342	6.221	6.254	6.625	7.598	7.319	7.208	6.498	6.338	7.773	6.949	6.062	6.549	6.918	6.855	6.582	7.235
chr2-59340197-59340380	6.754	6.148	6.277	6.545	6.631	6.771	6.037	6.542	5.7	5.868	6.58	6.71	6.395	6.254	5.99	6.126	6.72	5.989	5.849	6.524	5.907	5.262	6.505	5.922	6.73	6.469	6.157	6.893	7.096	6.393	5.652	5.705	5.884	6.194	6.444	6.272	6.267	5.941	5.905	6.624	6.126	5.712	6.183	6.262	6.255	5.801	6.199
chr2-59364529-59364755	7.091	6.29	6.459	5.228	6.493	6.428	6.046	5.228	5.65	5.228	6.668	5.79	6.384	6.568	6.58	6.469	6.411	6.151	5.47	5.984	5.228	6.009	5.811	7.07	7.043	5.25	6.732	6.636	6.548	6.624	5.859	5.25	6.018	6.003	6.984	5.25	6.177	6.129	6.143	6.06	5.738	5.534	6.399	6.733	6.393	5.25	5.25
chr2-59393091-59393540	7.919	6.913	7.287	6.57	6.72	6.506	6.643	5.907	6.801	6.55	6.763	6.487	6.491	7.719	7.554	6.706	6.378	7.168	6.452	6.171	5.286	6.613	5.286	7.181	8.013	6.448	6.892	6.677	6.466	7.572	6.653	6.786	6.575	6.342	6.602	6.251	6.488	7.939	6.58	6.342	6.008	6.405	6.499	6.506	7.353	6.282	5.185
chr2-59438087-59438252	6.563	6.364	6.116	6.199	6.478	6.53	6.041	5.967	5.94	5.963	6.407	6.048	6.571	6.908	6.461	6.932	6.704	6.4	6.438	5.869	6.282	5.975	6.077	5.934	6.511	6.29	6.739	6.515	6.561	6.236	6.012	6.071	6.083	5.935	6.209	6.189	6.505	6.876	6.256	6.749	6.043	6.329	6.569	6.138	6.176	5.79	5.698
chr2-59438324-59438409	6.285	6.053	6.195	6.402	6.264	6.287	6.14	6.298	6.119	6.118	6.18	6.15	6.449	6.276	6.359	6.277	6.417	6.019	6.156	6.018	6.077	5.993	5.312	5.312	6.445	6.448	6.243	6.444	6.481	6.336	5.865	5.968	5.886	5.77	6.05	6.01	6.334	6.286	5.851	6.495	5.881	6.051	6.181	6.115	6.132	5.881	6.026
chr2-59438489-59438883	7.985	7.398	7.533	7.389	8.313	8.26	7.232	7.241	7.237	7.302	7.846	7.423	8.135	8.129	7.567	7.791	8.258	7.274	7.427	7.09	7.308	7.064	6.304	7.307	8.349	7.851	7.472	8.44	8.423	7.511	7.253	6.834	6.951	7.004	7.71	6.914	8.264	8.145	6.974	8.205	6.919	7.321	7.751	7.083	7.297	7.193	7.542
chr2-59438950-59439023	5.981	5.977	5.854	6.186	6.022	6.224	5.747	5.776	5.911	5.762	6.065	5.918	6.037	6.103	5.876	5.81	6.364	5.674	5.653	5.729	5.201	5.871	5.81	5.701	6.182	5.863	6.142	6.294	6.309	5.776	5.808	5.54	5.783	5.493	5.939	5.969	6.167	5.998	5.62	6.168	5.688	5.87	6.032	5.278	5.752	5.278	5.922
chr2-59440570-59440728	7.221	6.91	6.831	6.19	7.389	7.198	6.362	6.239	6.397	6.721	6.899	6.76	7.469	7.137	6.907	7.1	7.223	6.518	6.766	6.461	6.701	6.517	6.764	6.191	7.335	7.043	7.164	7.315	7.232	7	6.616	6.413	6.343	6.14	6.943	6.09	7.417	7.309	6.492	7.295	6.514	6.828	7.034	6.751	6.893	6.375	5.339
chr2-59441622-59441730	6.045	5.657	5.432	6.38	6.434	5.712	5.253	5.567	5.613	5.49	6.327	5.253	6.464	5.693	5.555	5.637	5.731	5.487	5.491	5.998	6.265	5.253	5.253	6.684	6.076	6.296	5.703	6.661	5.762	5.676	5.579	5.491	5.4	5.44	6.464	5.741	6.434	5.629	5.607	5.688	5.959	5.389	5.659	6.514	5.417	5.205	5.205
chr2-59468124-59468243	6.249	5.997	6.075	5.288	6.705	6.654	5.566	5.288	5.624	5.771	6.12	5.689	6.536	6.321	5.596	5.935	6.91	5.527	5.68	5.632	5.758	5.612	6.29	5.288	6.474	5.793	6.299	6.743	6.986	6.178	5.711	5.453	5.656	5.176	6.025	5.543	6.707	6.112	5.47	6.657	5.659	5.749	6.144	5.823	5.85	5.176	5.855
chr2-59469674-59470295	8.959	8.917	8.376	6.917	9.346	9.205	6.901	6.739	6.649	7.492	8.176	6.504	9.373	9.021	8.356	8.961	9.339	7.167	8.064	7.082	7.755	6.787	7.84	8.028	9.282	7.974	8.767	9.575	9.418	8.527	7.757	6.445	6.755	6.897	8.422	7.063	9.406	9.154	7.02	9.219	7.428	8.262	8.581	8.298	8.311	6.587	7.564
chr2-59470454-59471072	8.662	8.576	7.664	7.895	8.435	8.243	7.305	6.984	6.92	7.559	8.137	7.54	8.537	8.85	7.834	8.271	8.358	7.391	7.955	6.934	7.463	7.076	7.101	8.176	8.899	7.985	8.478	8.828	8.531	7.884	7.739	6.697	6.959	6.998	8.098	7.033	8.797	8.947	7.26	8.247	7.289	8.002	8.239	7.734	7.679	7.195	7.375
chr2-59471152-59471223	6.068	5.969	6.005	5.268	6.134	6.23	5.815	5.585	5.841	5.954	6.133	5.827	6.189	6.162	5.874	6.165	6.19	5.902	6.111	5.723	5.923	5.979	5.268	6.084	6.188	6.078	5.99	6.35	6.1	6.034	5.927	5.593	5.555	5.883	6.06	5.195	6.268	6.17	5.81	6.119	5.755	5.976	6.08	5.854	5.94	5.607	6.165
chr2-59474462-59474643	7.266	7.227	7.157	7.126	7.606	7.639	6.435	6.254	6.232	6.506	7.205	6.603	7.912	7.557	7.423	7.379	7.762	6.674	7.063	6.526	6.604	6.863	7.148	6.464	7.682	6.649	7.335	7.798	7.882	7.472	6.741	6.248	6.406	6.262	7.294	6.789	7.905	7.628	6.369	7.737	6.379	7.06	7.476	6.872	7.188	6.597	6.514
chr2-59482605-59482813	6.647	6.336	6.329	6.188	7.105	6.832	5.527	5.783	5.702	5.75	5.97	5.627	6.99	6.553	6.149	5.936	6.802	5.723	5.793	5.632	6.044	5.685	6.061	5.709	6.845	6.437	5.652	7.19	6.981	6.456	5.911	5.539	5.636	5.65	5.749	5.771	7.027	6.662	5.762	6.58	5.877	5.972	6.174	5.272	6.221	5.822	5.272
chr2-59482925-59483017	6.038	5.853	5.671	5.219	6.105	5.922	5.397	5.677	5.524	5.42	5.62	5.219	6.127	5.933	5.711	5.418	5.87	5.461	5.567	5.53	5.695	5.682	6.232	5.219	6.052	5.248	5.794	6.219	6.276	5.852	5.473	5.581	5.595	5.563	5.248	5.758	6.085	5.995	5.393	5.96	5.509	5.618	5.746	5.248	5.449	5.248	5.248
chr2-59487930-59488014	6.085	5.914	5.845	5.228	5.99	6.15	5.449	5.556	5.495	5.633	5.867	5.228	6.129	6.018	5.856	5.92	6.152	5.51	5.562	5.451	5.906	5.56	5.228	5.721	6.277	6.261	5.841	6.196	6.149	5.836	5.399	5.432	5.466	5.242	5.72	5.743	6.064	6.116	5.489	6.102	5.633	5.585	5.789	5.242	5.683	5.242	5.242
chr2-59488153-59488519	7.273	6.475	6.765	6.59	7.188	7.129	5.818	5.978	5.631	5.947	6.675	6.154	7.563	7.011	6.877	6.574	7.648	5.936	5.738	5.795	6.83	5.722	6.092	6.094	7.448	7.05	6.34	7.623	7.488	6.95	6.163	5.663	5.833	5.548	6.739	6.5	7.302	6.903	5.754	7.477	5.935	6.044	6.427	5.685	6.658	5.631	6.048
chr2-59490502-59490640	6.257	6.392	6.096	6.598	6.44	6.448	5.61	5.978	5.685	5.902	6.188	5.956	6.703	6.436	6.361	6.569	6.396	5.757	6.014	5.895	5.928	5.719	5.25	6.222	6.634	6.649	6.436	6.65	6.56	6.278	5.857	5.424	5.576	5.769	6.319	6.333	6.636	6.46	5.818	6.435	6.024	5.995	6.359	5.86	6.107	5.626	5.234
chr2-59513615-59513853	6.191	5.961	6.116	6.574	6.168	6.327	5.577	5.569	5.699	5.591	6.084	5.245	6.294	6.453	5.245	5.768	6.468	5.585	5.697	5.625	5.245	5.707	6.532	5.929	6.631	6.554	5.896	6.714	6.301	5.777	5.584	5.5	5.491	5.614	5.915	5.227	6.596	6.493	5.708	6.037	5.77	5.806	5.227	6.124	5.83	5.227	5.897
chr2-59522040-59522100	5.951	5.941	5.725	5.267	5.974	5.841	5.854	5.572	5.76	5.78	6.058	5.805	5.974	6.019	5.773	6.028	5.834	5.719	5.908	5.792	5.267	6.014	5.267	5.267	5.919	5.85	6.08	5.96	5.795	5.672	5.704	5.477	5.56	5.603	5.799	5.741	5.76	6.102	5.568	5.919	5.464	5.884	5.905	5.883	5.842	5.173	5.918
chr2-59522189-59522373	7.41	7.469	7.253	6.563	7.444	7.311	6.722	6.718	6.826	6.801	7.602	6.687	7.492	7.412	7.282	7.414	7.553	6.719	7.05	6.777	6.742	6.926	6.245	7.61	7.648	6.727	7.482	7.44	7.511	7.165	6.748	6.446	6.615	6.515	7.651	6.642	7.368	7.643	6.493	7.534	6.571	6.865	7.106	7.299	7.101	6.454	6.799
chr2-59522448-59522575	6.294	6.444	6.402	5.298	6.337	6.357	5.994	6.051	6.047	6.033	6.506	6.068	6.387	6.446	6.18	6.117	6.36	6.067	6.05	6.117	6.08	6.06	5.298	6.218	6.355	5.802	6.154	6.66	6.553	6.191	5.927	5.8	5.864	5.863	6.583	5.92	6.353	6.432	5.806	6.347	5.967	5.883	6.205	6.486	6.251	6.094	5.867
chr2-59534202-59534750	8.45	8.316	6.986	5.355	7.384	6.871	7.021	6.783	6.161	7.232	8.915	6.517	7.501	8.556	6.718	8.205	6.77	7.254	7.71	6.979	6.275	5.909	6.62	9.318	8.684	6.495	8.601	7.777	6.775	7.06	7.157	6.03	6.847	6.911	9.222	6.285	7.414	8.648	6.692	6.391	6.763	7.34	8.309	9.165	6.661	6.66	5.821
chr2-59534921-59535017	5.936	5.844	5.628	5.225	5.653	5.634	5.847	5.672	5.435	5.639	6.276	5.621	5.627	6.369	5.53	5.993	5.567	5.799	5.791	5.565	5.69	5.225	5.805	5.894	6.123	5.24	6.037	5.76	5.5	5.776	5.707	5.523	5.67	5.567	6.237	5.24	5.702	6.196	5.759	5.553	5.653	5.735	5.817	5.709	5.657	5.653	5.24
chr2-59541402-59541460	5.944	5.935	5.905	6.156	6.089	6.023	5.802	5.79	5.778	5.868	6.005	5.649	6.059	6.163	5.911	6.061	5.952	5.858	5.759	5.844	5.713	5.944	5.276	5.276	6.032	6.149	5.992	5.947	6.091	5.857	5.844	5.822	5.899	5.67	5.952	5.572	5.986	5.91	5.684	5.791	5.807	5.606	6.02	5.678	5.853	5.615	5.704
chr2-59541588-59541758	7.144	7.096	6.889	7.139	7.377	7.231	6.96	6.943	6.748	6.836	7.382	7.14	7.138	7.261	6.94	7.188	7.233	6.781	6.785	6.947	6.954	6.776	6.616	7.093	7.369	7.028	6.982	7.236	7.298	7.072	6.729	6.803	6.86	6.904	7.221	6.531	6.99	7.181	6.678	7.228	7.055	6.746	7.003	7.143	6.73	6.419	6.874
chr2-59541867-59541939	6.088	6.213	6.171	6.17	6.08	6.111	6.022	5.868	5.943	5.868	6.139	5.919	6.137	5.956	5.975	6.07	6.125	5.829	5.754	6.057	5.249	5.564	6.222	5.907	6.097	5.862	5.797	6.088	6.265	6.057	5.824	5.86	5.988	5.96	6.056	5.878	6.057	6.091	5.79	5.951	6.026	5.786	6.006	6.275	5.981	5.945	5.215
chr2-59611623-59611675	5.881	5.977	5.975	5.223	6.086	5.925	5.858	5.68	5.595	5.835	6.016	6.273	5.974	5.746	5.714	5.666	5.825	5.776	5.648	5.895	5.892	5.949	5.815	6.057	5.824	5.251	5.525	6.028	6.143	5.883	5.607	5.826	5.759	5.637	5.813	5.969	5.91	5.802	5.634	6.059	5.953	5.759	5.995	6.029	5.653	5.649	6.295
chr2-59611730-59612263	8.397	8.557	8.407	8.55	8.546	8.648	7.829	8.214	7.878	7.917	8.767	8.629	8.591	8.254	8.373	8.869	9.025	7.918	7.986	8.448	8.412	8.182	8.825	8.255	8.526	8.419	8.572	8.707	8.945	8.441	8.056	7.831	7.732	8.414	8.857	8.34	8.708	8.194	7.691	8.899	8.482	7.77	8.541	8.334	8.219	7.574	8.476
chr2-59612342-59612461	6.725	6.654	6.564	6.653	6.717	6.647	6.386	6.539	6.316	6.346	6.493	6.767	6.753	6.4	6.758	6.944	6.875	6.313	6.413	6.643	6.623	6.145	7.091	6.781	6.648	7.054	6.467	6.734	6.782	6.729	6.444	6.164	6.283	6.642	6.852	6.208	6.6	6.479	6.081	6.635	6.497	6.297	6.633	6.71	6.507	6.124	6.27
chr2-59612553-59612604	6.056	6.036	5.927	5.903	6.201	6.128	5.798	5.865	5.925	5.805	5.791	6.102	6.162	5.993	6.078	6.043	6.088	5.869	5.823	6.038	6.414	5.694	6.044	5.717	5.966	5.866	6.042	6.284	6.14	5.997	5.851	5.716	5.792	5.844	6.116	6.159	5.889	5.912	5.832	6.003	6.003	5.788	6.137	5.898	5.859	5.952	5.72
chr2-59612707-59612806	6.253	6.27	6.436	6.382	6.468	6.599	6.093	6.4	6.132	5.997	6.717	6.581	6.325	6.194	6.52	6.484	6.534	6.043	5.967	6.482	6.674	6.123	6.925	6.042	6.5	6.889	6.407	6.441	6.508	6.403	6.172	6.135	6.126	6.44	6.799	6.222	6.694	6.119	6.035	6.477	6.445	5.849	6.504	6.273	6.21	5.325	6.408
chr2-59612935-59613055	6.636	6.517	6.747	7.192	6.775	6.893	6.46	7.028	6.666	6.416	7.024	7.28	6.938	6.691	6.699	6.841	6.931	6.347	6.45	6.676	7.068	6.472	7.23	6.532	6.622	7.059	6.953	6.971	7.044	6.851	6.609	6.583	6.332	6.647	7.163	6.755	6.794	6.418	6.263	6.971	6.699	6.302	6.836	6.765	6.652	6.092	6.538
chr2-59613154-59613329	6.648	6.655	6.584	6.794	6.763	6.622	6.599	6.492	6.598	6.277	6.971	6.822	6.818	6.436	6.601	6.599	6.785	6.324	6.407	6.444	7.02	6.174	6.792	6.796	6.674	6.5	6.761	6.891	6.922	6.93	6.452	6.51	6.376	6.724	6.65	6.624	6.524	6.44	6.249	6.845	6.449	6.261	6.427	6.478	6.502	6.264	6.239
chr2-59629844-59630095	6.171	5.802	6.356	7.08	7.002	6.855	5.871	6.408	5.818	5.744	6.087	6.314	6.504	6.164	5.832	6.226	6.476	5.832	5.841	6.336	7.245	6.166	6.684	5.895	6.239	6.508	6.057	7.077	6.73	6.323	6.111	5.594	5.862	6.258	6.449	6.003	6.948	5.88	5.853	6.902	6.454	5.853	6.286	5.72	6.138	5.663	6.237
chr2-59631278-59631903	7.005	7.519	7.332	6.881	8.204	8.182	6.658	7.692	6.593	6.749	7.767	7.477	8.315	6.882	7.299	8.047	8.682	6.898	6.806	8.183	8.162	6.513	7.692	8.058	7.395	7.29	7.821	8.416	8.837	7.513	6.849	6.43	6.579	7.724	8.426	7.508	7.97	6.745	6.755	8.584	7.87	6.481	7.444	7.742	7.23	6.582	7.603
chr2-59646766-59647656	7.997	7.671	7.808	9.117	8.892	8.601	7.119	7.764	6.856	7.08	8.319	8.451	8.597	7.263	7.791	7.758	8.815	7.121	6.873	8.361	8.766	7.242	8.488	8.426	7.93	9.444	7.831	9.081	8.992	7.863	7.205	6.767	7.316	8.354	8.749	8.098	8.586	6.906	6.9	8.738	8.099	6.61	7.624	7.756	7.832	6.681	8.128
chr2-59652817-59652988	5.944	5.94	6.12	7.22	6.474	6.182	5.739	6.133	5.676	5.834	6.369	5.885	6.391	5.803	5.688	5.815	6.254	5.594	5.611	6.685	7.325	5.66	6.834	5.873	6.147	7.441	5.26	6.656	6.233	5.878	5.742	5.804	5.766	6.737	6.156	5.806	6.312	5.766	5.64	6.298	6.347	5.771	5.856	5.942	5.787	6.289	5.768
chr2-59716646-59716774	6.105	6.129	5.627	6.14	5.955	6.077	5.391	5.965	5.515	5.491	6.292	5.749	5.909	5.546	5.758	5.941	6.124	5.371	5.466	5.885	5.652	5.171	6.195	5.864	5.869	5.307	6.225	6.327	6.371	5.618	5.528	5.574	5.307	5.526	6.422	5.307	5.786	5.702	5.508	6.1	5.839	5.67	5.905	5.932	5.748	5.307	5.307
chr2-59745418-59745478	6.096	5.886	5.821	5.244	5.768	5.877	5.704	5.552	5.868	5.708	6.041	5.786	5.82	5.77	5.71	5.741	5.712	5.681	5.661	5.882	5.244	5.244	6.034	5.894	5.753	5.875	5.94	5.864	5.905	5.775	5.599	5.42	5.531	5.555	5.824	5.768	5.93	5.622	5.597	5.838	5.755	5.567	5.929	5.906	5.43	5.96	5.209
chr2-59745582-59745722	6.404	6.212	6.123	6.139	6.568	6.381	6.026	6.187	6.113	5.978	6.587	6.072	6.5	6.344	6.073	6.347	6.502	5.965	5.936	6.259	6.325	5.821	6.194	6.251	6.417	6.161	6.202	6.423	6.452	6.102	5.852	5.834	5.933	6.282	6.429	6.111	6.4	6.369	5.992	6.398	6.074	5.946	6.413	6.199	5.922	6.186	5.352
chr2-59874730-59874994	6.296	5.77	5.299	5.299	5.492	5.568	5.625	5.299	5.558	5.496	5.299	5.299	5.555	6.59	5.516	5.688	5.299	5.633	5.768	5.299	5.299	5.753	5.299	5.299	6.045	6.024	6.027	5.147	5.147	5.335	5.548	5.669	5.573	5.544	5.724	5.147	5.352	6.487	5.661	5.652	5.493	5.698	5.911	5.801	5.609	5.556	5.147
chr2-59882167-59882740	9.638	9.703	9.692	9.715	9.678	9.709	9.651	9.79	9.649	9.72	9.664	9.747	9.668	9.79	9.732	9.708	9.847	9.771	9.815	9.595	9.569	9.608	9.673	9.492	9.74	9.572	9.696	9.667	9.664	9.601	9.696	9.633	9.724	9.703	9.661	9.874	9.741	9.879	9.739	9.698	9.687	9.818	9.701	9.707	9.781	9.68	9.68
chr2-59882842-59882914	6.411	6.533	6.442	6.24	6.452	6.543	6.399	6.385	6.546	6.46	6.464	6.477	6.63	6.504	6.386	6.277	6.496	6.532	6.526	6.464	6.091	6.567	6.108	6.355	6.461	6.517	6.08	6.554	6.441	6.62	6.386	6.335	6.489	6.569	6.453	6.219	6.373	6.537	6.47	6.401	6.494	6.506	6.499	6.97	6.477	6.577	6.041
chr2-59883003-59883058	6.298	6.397	6.045	5.377	6.308	6.085	6.355	6.458	6.273	6.371	6.33	6.579	6.296	6.275	6.047	6.35	6.239	6.258	6.203	6.223	5.798	6.32	5.903	6.323	6.322	6.017	6.26	6.355	6.087	6.268	6.268	6.411	6.257	6.269	6.205	6.044	6.158	6.243	6.149	6.356	6.156	6.092	6.327	6.069	6.415	6.251	6.262
chr2-59961663-59961851	6.261	5.865	6.109	5.2	5.533	5.47	6.108	5.749	5.981	5.861	5.682	5.885	5.642	6.097	5.972	6.08	5.2	6.202	5.886	5.657	5.667	6.097	5.2	5.678	5.897	5.274	6.063	5.274	5.719	6.271	5.862	5.865	6.215	5.833	5.683	5.274	5.479	5.941	6.156	5.584	5.653	5.78	6.038	5.274	6.117	5.683	5.274
chr2-59968875-59968946	5.978	5.763	5.746	6.372	5.666	5.701	5.784	5.556	5.846	5.837	5.63	5.796	5.928	6.195	5.843	6.005	5.776	5.962	5.92	5.693	5.24	6.275	5.24	5.907	6.137	5.223	6.074	5.667	5.746	5.983	5.925	5.824	5.878	5.553	6.097	5.756	5.689	5.902	5.844	5.63	5.609	5.853	5.86	6.359	5.737	5.94	5.223
chr2-59969052-59969477	8.001	7.384	7.252	7.046	7.122	6.7	7.566	6.531	7.09	7.1	7.528	6.795	7.218	8.215	7.781	7.424	7.132	7.876	7.688	6.947	6.785	7.477	5.4	7.74	8.148	6.32	7.485	6.855	6.633	7.992	7.013	7.338	7.646	6.693	7.555	6.702	7.021	8.107	7.678	6.681	6.667	7.498	7.357	7.99	7.863	7.179	7.015
chr2-59969542-59969617	6.037	5.928	6.062	6.4	5.6	5.614	5.865	5.585	5.759	5.834	5.819	5.271	5.742	6.158	5.942	5.877	5.511	6.06	5.89	5.608	5.271	6.102	5.271	5.936	6.362	5.184	5.756	5.629	5.739	6.149	5.655	5.984	5.733	5.754	6.15	5.184	5.695	6.182	5.859	5.63	5.657	5.853	5.873	5.658	6.019	6.011	6.038
chr2-60000360-60000560	6.016	6.414	6.481	5.243	5.847	5.879	6.149	5.561	6.402	5.889	6.021	6.2	5.719	6.066	6.394	6.058	5.964	6.767	5.736	5.616	5.709	6.372	5.243	6.183	5.977	6.109	6.194	6.006	6.018	6.654	5.512	6.537	6.42	5.553	5.875	5.6	5.992	5.929	6.448	5.919	5.538	5.609	5.592	5.227	6.229	6.608	6.069
chr2-60010933-60011401	7.094	6.433	6.459	7.185	6.628	6.388	6.833	6.899	6.752	6.791	6.62	6.732	6.507	7.03	6.277	6.381	6.366	6.753	6.647	6.524	6.655	6.835	5.887	6.446	6.946	6.96	6.345	6.805	6.04	6.434	6.789	6.803	6.766	6.76	6.604	6.805	6.426	6.934	6.58	6.142	6.002	6.683	6.582	7.126	6.604	6.876	6.732
chr2-60011499-60011581	6.073	6.146	5.807	6.186	5.927	5.725	5.983	5.683	5.964	5.885	5.857	5.924	5.712	6.006	5.918	5.749	5.719	5.917	5.942	5.916	5.896	5.878	5.224	6.187	6.185	5.252	5.795	5.847	5.683	5.929	6.036	5.883	5.938	6.013	5.987	5.871	5.906	6.081	5.807	5.425	5.619	5.825	5.747	6.024	5.911	6.281	5.916
chr2-60011632-60011900	6.711	6.687	6.471	7.066	6.359	6.011	6.502	6.463	6.746	6.427	6.318	6.699	6.264	6.584	6.211	6.357	5.978	6.567	6.393	6.22	6.181	6.685	5.836	6.407	6.898	5.858	6.576	6.304	5.909	6.554	6.609	6.819	6.774	6.458	6.285	6.603	6.153	6.753	6.579	5.92	5.936	6.272	6.203	6.632	6.159	6.532	6.553
chr2-60011954-60012082	6.009	5.845	6.101	5.281	5.953	5.71	6.105	6.093	6.083	5.869	5.886	5.829	5.779	6.068	5.944	5.88	5.692	6.093	5.901	5.796	5.923	6.345	5.281	6.202	6.173	5.819	5.882	5.808	5.497	6.19	6.06	6.258	6.148	5.797	5.839	5.835	5.595	6.176	5.952	5.584	5.448	5.944	6.006	6.234	5.909	6.013	5.883
chr2-60018789-60019642	8.24	8.081	8.657	9.2	8.939	8.686	8.827	8.781	8.926	8.478	8.418	8.863	8.459	8.028	8.554	8.158	8.754	9.066	8.326	9.083	8.92	8.981	8.822	8.645	8.418	9.497	8.11	9.222	8.872	8.663	8.461	8.965	8.896	9.143	8.758	8.921	8.522	7.917	8.789	8.388	8.571	7.93	8.261	8.672	8.425	8.91	8.786
chr2-60037006-60037567	8.662	8.469	8.681	8.303	8.635	8.333	8.507	8.341	8.762	8.364	8.607	8.566	8.689	8.621	8.553	8.487	8.436	8.703	8.482	8.748	8.719	8.587	8.082	9.156	8.688	8.799	8.635	8.863	8.492	8.665	8.478	8.686	8.568	8.634	8.524	8.015	8.607	8.753	8.52	8.308	8.547	8.414	8.684	8.631	8.626	8.703	8.228
chr2-60037619-60037681	6.103	6.017	5.994	5.299	5.99	5.95	6.008	6.158	6.081	5.939	6.006	5.299	6.194	6.097	6.073	5.921	6.251	6.016	5.922	6.058	6.292	6.113	6.091	5.762	6.042	5.14	5.976	6.055	5.973	6.001	5.999	5.996	6.024	5.939	6.305	6.234	6.052	6.121	6.049	6.019	6.015	6.07	5.855	6.113	5.862	6.186	6.027
chr2-60044675-60044786	5.972	5.836	5.77	5.93	5.996	5.948	6.02	5.578	5.753	5.719	5.653	5.943	5.442	5.705	5.787	5.736	5.851	5.851	5.764	5.884	6.458	5.262	5.262	6.077	5.791	5.197	6.207	5.638	5.881	5.997	5.855	5.989	5.819	5.762	5.965	5.572	5.881	5.768	5.737	5.915	5.857	5.641	5.969	6.231	5.663	6.111	5.197
chr2-60045069-60045246	6.257	6.371	6.209	5.894	5.963	6.313	6.336	5.766	6.29	6.003	6.361	5.779	6.157	5.969	6.317	6.132	6.301	6.092	6.026	6.12	6.447	6.493	6.382	6.175	6.245	6.303	6.507	6.446	6.128	6.42	6.076	6.346	6.064	6.224	6.228	5.299	6.087	5.897	6.243	6.13	5.897	5.927	6.092	6.262	6.136	6.228	5.945
chr2-60124708-60125862	8.711	8.809	9.066	8.959	8.956	8.872	8.677	8.437	8.944	8.408	8.727	8.673	8.812	8.605	8.761	8.735	8.576	8.638	8.516	8.556	8.665	8.521	8.706	8.429	8.65	8.945	8.857	8.773	9.031	9.021	8.286	8.688	8.678	8.336	8.773	8.832	8.65	8.433	8.611	8.756	8.566	8.323	8.748	8.527	8.72	8.989	8.5
chr2-60133244-60133380	5.797	5.847	6.175	6.354	6.107	6.033	6.087	6.156	6.156	5.795	6.474	6.097	6.109	5.771	6.145	5.704	6.05	5.974	5.933	6.208	6.413	6.303	6.352	5.706	5.914	6.642	5.944	6.171	5.828	6.118	5.866	6.161	5.982	6.142	5.901	6.425	6.023	5.839	5.866	5.923	5.964	5.707	5.826	6.061	6	6.074	6.231
chr2-60165822-60166030	6.136	6.021	6.147	7.639	6.476	6.338	5.928	6.816	6.154	5.852	6.454	6.233	6.246	5.496	5.956	5.834	6.159	5.955	5.648	7.037	7.272	6.471	5.804	6.248	5.961	7.422	5.74	6.463	6.471	6.142	6.003	6.188	5.797	6.777	6.621	6.108	6.175	5.826	5.606	6.175	6.635	5.779	5.768	6.328	6.231	6.289	5.959
chr2-60166112-60166265	6	5.724	5.998	6.772	6.366	6.103	5.718	6.598	5.732	5.635	6.348	6.075	6.185	5.603	5.805	5.81	5.789	5.773	5.586	6.984	7.426	6.195	5.779	5.674	5.753	7.628	5.569	6.32	6.252	5.908	5.852	5.909	5.791	6.583	6.516	5.811	6.124	5.581	5.62	5.997	6.563	5.708	5.799	6.309	5.645	5.697	5.288
chr2-60171955-60172177	5.64	5.915	5.719	6.673	6.142	6.026	5.729	6.654	5.678	5.687	6.43	5.604	6.105	5.52	5.58	5.758	5.849	5.567	5.638	6.577	6.501	6.215	5.792	6.45	5.889	6.723	5.557	6.549	6.105	5.649	5.703	5.825	5.697	6.767	6.419	5.644	6.284	5.71	5.74	6.015	6.511	5.585	5.636	6.06	5.883	5.282	5.282
chr2-60200055-60200459	6.301	6.476	6.645	8.497	7.706	7.389	6.256	6.835	6.241	6.438	6.499	6.218	7.348	6.022	6.534	6.459	7.243	6.131	5.998	7.012	8.293	5.896	7.451	5.25	6.514	9.074	6.515	8.272	7.414	6.28	6.365	6.17	6.22	7.12	6.222	6.267	7.873	5.906	6.044	7.266	7.355	6.051	6.214	5.893	6.641	6.14	6.197
chr2-60200785-60200934	6.482	6.294	6.543	6.599	6.58	6.657	6.356	6.048	6.376	6.411	6.374	6.624	6.415	6.597	6.495	6.596	6.618	6.504	6.331	6.33	6.309	6.538	6.095	6.333	6.596	6.949	6.447	6.49	6.455	6.674	6.242	6.384	6.419	6.161	6.479	6.49	6.6	6.435	6.262	6.53	6.357	6.352	6.346	6.008	6.356	6.559	6.527
chr2-60204218-60204494	6.772	6.348	6.721	8.417	7.767	7.684	6.233	6.72	6.301	6.64	6.112	6.452	7.766	6.594	6.792	6.333	7.382	5.922	6.449	6.99	8.278	5.281	7.24	6.106	6.913	8.754	6.085	8.326	7.597	6.507	6.738	6.214	6.172	6.947	6.336	6.103	8.311	6.568	6.038	7.434	7.557	6.609	5.882	6.227	6.443	6.462	6.372
chr2-60209171-60209244	6.515	6.532	6.728	6.294	6.609	6.617	6.631	6.535	6.556	6.35	6.671	6.444	6.445	6.677	6.636	6.481	6.477	6.457	6.343	6.524	6.373	6.582	6.887	5.858	6.611	6.481	6.457	6.743	6.8	6.618	6.31	6.597	6.349	6.432	6.526	6.564	6.848	6.513	6.449	6.797	6.539	6.414	6.507	6.621	6.568	6.371	6.766
chr2-60209353-60210018	10.13	10.07	10.04	9.971	10.04	10.02	9.924	9.948	9.815	10.08	9.947	9.847	10.06	10.08	10.06	9.988	10.01	10.04	10.22	10.05	10.07	10.11	10.18	10.1	10.04	10.02	10.08	10.05	10.08	9.943	10.03	9.875	9.924	10.08	9.805	9.866	10.08	10.13	10.05	10.08	10.05	10.08	10.18	9.971	10.16	9.98	10.05
chr2-60210086-60210197	7.21	6.996	7.087	6.641	7.202	7.14	7.156	7.286	7.124	7.194	7.359	7.11	7.272	7.41	7.316	7.259	7.148	7.183	7.266	7.182	7.17	7.305	7.202	6.96	7.388	7.407	7.401	7.233	7.119	7.165	7.229	7.127	7.057	7.01	6.94	7.135	7.194	7.287	7.132	7.298	7.163	7.258	7.249	6.977	7.231	7.089	6.838
chr2-60210267-60210895	9.694	9.496	9.448	9.763	9.743	9.712	9.497	9.715	9.346	9.566	9.87	9.771	9.23	9.302	9.166	9.122	9.452	9.345	9.348	9.617	9.513	9.065	9.562	9.651	9.402	9.766	9.39	9.689	9.569	9.506	9.487	9.208	9.425	9.806	9.863	9.461	9.625	9.299	9.481	9.821	9.95	9.425	9.384	9.907	9.57	9.417	9.751
chr2-60216679-60216793	6.138	6.119	6.286	5.37	6.136	6.374	6.21	6.139	6.153	6.121	6.377	6.501	6.145	6.167	6.11	6.221	6.169	6.187	6.063	6.082	5.802	6.03	5.909	6.648	6.203	6.411	5.904	6.267	6.314	6.147	6.157	6.263	6.23	6.317	6.306	6.189	6.041	5.88	6.105	6.461	6.039	5.945	6.231	6.177	6.146	6.038	6.451
chr2-60222894-60223027	5.914	5.841	6.113	6.22	5.929	5.844	6.003	6.106	5.93	5.971	5.946	5.954	5.915	6.099	5.981	5.694	5.746	6.127	5.864	5.945	6.199	6.052	6.091	5.941	5.796	6.07	5.888	6.114	5.902	5.968	6.05	6.125	6.164	5.849	6.053	6.018	5.819	5.856	6.149	5.911	5.858	5.837	6.166	5.679	5.965	6.375	6.032
chr2-60223673-60223743	5.981	5.654	5.827	5.936	5.954	5.918	5.789	5.697	5.79	5.729	5.513	5.95	6.073	5.766	5.826	5.632	5.665	5.78	5.815	5.905	6.076	5.981	6.093	5.213	5.728	6.705	5.626	5.899	5.978	6.056	5.778	6.018	5.861	5.559	6.196	5.265	5.85	5.591	5.691	5.824	5.75	5.663	5.668	5.989	5.59	5.904	5.707
chr2-60223974-60224041	5.895	5.777	5.846	6.185	5.909	6.03	5.907	5.7	5.765	5.71	6.026	5.81	5.942	5.731	5.926	5.798	6.007	5.912	5.798	5.855	5.717	5.705	5.257	5.728	6.049	6.101	5.777	6.207	6.028	5.711	5.781	5.607	5.699	5.775	5.924	5.582	5.895	5.836	5.79	6.014	5.727	5.633	5.657	5.678	5.719	5.924	5.905
chr2-60283938-60284254	6.668	6.952	6.807	6.538	6.52	6.57	6.387	6.181	6.854	6.354	6.865	6.201	6.505	6.598	6.473	6.962	6.662	6.656	6.607	6.387	6.355	7.081	6.954	7.183	6.742	6.325	6.582	6.29	6.88	6.932	6.299	6.692	6.375	6.568	6.779	6.29	6.362	6.604	6.38	6.71	6.243	6.366	6.385	7.001	6.674	6.647	7.024
chr2-60299396-60299651	5.982	6.111	6.549	5.94	5.956	5.958	6.458	6.304	6.787	6.235	6.18	6.304	5.915	6.382	6.496	5.991	5.751	6.554	6.286	6.009	6.296	6.658	6.412	6.089	6.211	6.271	6.127	6.09	6.07	6.31	6.357	6.781	6.468	6.212	6.268	6.105	5.969	6.391	6.257	5.851	5.88	6.204	5.884	5.864	6.161	7.007	6.615
chr2-60323429-60323715	6.802	6.76	6.76	6.464	7.03	7.041	6.973	7.526	7.208	7.019	7.129	6.98	7.015	6.929	6.97	6.866	6.995	6.999	6.826	7.175	6.597	7.14	6.463	7.339	6.738	6.52	7.193	6.975	6.958	6.838	6.863	7.051	6.889	7.112	7.373	6.985	6.93	6.876	6.929	6.801	7.081	6.789	6.713	7.007	6.698	7.448	7.039
chr2-60328379-60329131	6.177	6.223	7.027	6.629	5.981	6.455	8.109	7.214	8.742	6.816	6.307	5.88	6.058	6.361	6.672	6.651	5.911	8.476	7.005	7.075	5.316	9.44	6.802	7.339	6.041	6.523	6.501	6.128	6.292	6.714	6.656	9.184	8.279	7.089	6.878	6.465	6.174	6.385	8.373	6.273	6.751	6.955	6.804	6.765	6.687	9.669	5.171
chr2-60370150-60370704	7.263	7.411	7.778	6.8	6.233	6.537	7.845	6.896	8.017	6.855	7.053	6.995	6.622	7.198	7.791	7.205	6.614	8.406	7.032	7.095	6.55	8.93	6.728	8.009	7.459	6.222	7.591	6.606	6.661	7.687	6.714	8.442	8.001	7.177	7.365	6.837	6.221	7.27	8.22	6.429	6.677	6.837	7.451	7.878	7.471	9.016	7.403
chr2-60375174-60375482	6.118	5.961	5.93	6.204	7.55	7.084	5.55	6.03	5.457	5.789	6.387	5.241	7.173	6.29	5.463	5.898	6.904	5.724	5.696	6.234	6.184	5.706	5.837	5.241	6.523	5.239	6.583	7.886	7.19	5.962	5.888	5.571	5.691	6.214	6.487	5.239	7.081	6.102	5.736	6.653	6.114	5.681	5.735	5.872	5.868	5.239	5.239
chr2-60382269-60382343	6.518	6.512	6.431	6.723	6.652	6.525	6.531	6.99	6.666	6.655	6.365	6.343	6.531	6.636	6.647	6.619	6.588	6.475	6.462	6.742	6.454	6.873	6.035	6.724	6.638	5.368	6.561	6.717	6.65	6.477	6.644	6.609	6.646	6.79	6.639	6.393	6.789	6.537	6.636	6.332	6.768	6.486	6.461	6.692	6.579	6.639	6.411
chr2-60382437-60382727	8.314	8.315	8.347	8.528	8.43	8.301	8.548	8.618	8.372	8.556	8.341	8.339	8.369	8.427	8.436	8.43	8.24	8.582	8.479	8.686	8.402	8.654	8.084	8.494	8.368	8.126	8.503	8.413	8.428	8.561	8.541	8.516	8.545	8.876	8.456	8.331	8.457	8.277	8.537	8.124	8.654	8.296	8.302	8.056	8.259	8.467	8.254
chr2-60382765-60383772	9.689	9.939	9.725	9.283	9.648	9.782	9.72	9.804	9.774	9.816	9.737	9.548	9.535	9.813	9.719	9.711	9.565	9.594	9.929	9.811	9.755	9.723	9.53	9.742	9.568	9.106	9.848	9.614	9.609	9.695	9.795	9.646	9.697	9.83	9.795	9.812	9.704	9.744	9.73	9.685	9.719	9.725	9.855	9.861	9.632	9.995	9.629
chr2-60418177-60418390	6.68	6.956	6.924	7.111	6.971	7.132	6.869	7.008	6.857	6.761	7.259	7.144	6.857	6.81	7.04	6.948	6.646	6.934	6.785	6.974	6.696	6.933	7.241	6.963	6.791	6.534	6.951	7.073	6.933	6.856	6.784	6.828	6.773	6.975	7.281	6.873	6.825	6.864	6.495	6.93	6.812	6.589	6.842	6.886	6.966	7.176	6.394
chr2-60504801-60504899	5.641	5.735	6.029	5.881	5.813	5.827	5.879	5.206	5.962	5.518	5.828	5.894	5.387	5.523	6.089	5.483	5.45	5.801	5.531	5.664	5.675	6.05	5.206	5.206	5.557	5.264	5.747	5.599	5.804	6.09	5.494	6.065	5.889	5.903	5.67	5.899	5.264	5.47	5.559	5.618	5.264	5.442	5.624	5.264	5.998	6.069	5.264
chr2-60717433-60717692	6.812	6.664	6.897	5.286	6.526	6.793	6.534	5.595	6.495	5.929	6.566	6.58	6.168	6.223	6.641	6.529	6.865	6.34	5.903	5.894	6.065	6.345	5.852	6.481	6.503	6.456	6.823	6.291	7.102	6.861	5.655	6.539	6.356	5.887	6.396	5.72	5.738	6.187	6.437	6.624	6.107	5.749	6.601	6.343	6.491	6.208	6.181
chr2-60721069-60721185	6.258	5.891	6.186	5.318	6.222	6.117	6.19	6.31	6.372	6.135	6.156	5.949	6.255	6.06	6.128	6.311	6.406	6.093	6.021	6.078	6.166	6.238	5.318	5.938	6.129	6.516	6	5.982	6.15	6.227	6.043	6.263	5.89	5.916	6.187	6.13	5.966	6.094	5.972	6.09	5.992	5.882	6.017	5.839	6.172	6.409	5.877
chr2-60748718-60748828	6.287	6.184	6.368	6.367	6.35	6.119	6.127	6.113	6.352	6.123	6.346	6.258	6.258	6.032	6.08	6.303	6.181	6.294	6.085	6.462	5.695	6.356	6.602	6.368	6.244	6.482	6.048	6.292	6.024	6.38	6.276	6.251	6.153	6.358	6.322	5.996	6.096	6.127	6.128	6.107	6.212	6.024	6.508	6.177	6.368	5.668	6.096
chr2-60750556-60750921	7.214	6.955	7.386	7.115	7.27	7.235	7.249	7.449	7.399	7.042	7.043	6.928	6.957	6.746	7.322	6.322	7.211	7.245	6.479	7.108	6.926	7.366	6.468	7.255	7.141	7.327	7.02	7.31	7.347	7.548	6.985	7.422	7.182	7.216	7.15	6.555	7.216	6.691	6.795	7.076	7.151	6.516	6.481	7.346	7.19	7.49	6.717
chr2-60751274-60751361	6.225	6.335	6.147	6.236	6.348	6.261	6.323	6.057	6.43	6.26	6.203	6.332	6.524	6.208	6.337	6.105	6.219	6.184	6.142	6.312	6.324	6.391	5.859	6.538	6.475	5.833	6.182	6.577	6.301	6.226	6.222	6.388	6.289	6.443	6.555	6.089	6.455	6.218	6.137	6.15	6.361	6.161	6.459	6.371	5.94	6.242	6.423
chr2-60751454-60751770	6.997	6.97	6.931	7.24	7.161	6.98	7.245	7.141	7.261	7.063	7.142	7.035	7.034	6.613	6.979	6.632	6.823	6.97	6.724	7.221	7.009	7.66	6.346	7.242	7.112	7.469	7.017	7.224	6.684	6.925	6.978	7.451	7.203	7.531	7.446	7.459	7.075	6.637	6.817	6.83	7.126	6.686	6.724	6.79	6.872	7.174	7.157
chr2-60774450-60774951	7.201	7.978	8.229	8.251	8.374	8.317	7.53	7.424	8.505	7.242	7.452	7.716	8.14	7.086	8.238	7.699	8.422	8.075	7.507	7.806	8.525	8.631	8.323	7.487	7.186	8.722	7.953	8.151	8.186	7.811	7.01	8.627	7.946	7.787	7.423	7.621	8.228	7.003	7.84	7.996	7.956	7.285	7.783	7.799	7.671	8.794	7.722
chr2-60801285-60801516	6.03	6.348	6.512	6.384	6.427	6.259	6.625	6.402	6.909	6.405	6.141	6.946	6.423	6.337	6.554	5.891	5.985	6.594	6.189	6.133	6.359	6.603	6.737	5.69	6.109	7.059	6.248	6.357	6.302	6.452	6.277	6.683	6.442	7.099	6.405	6.655	6.239	6.08	6.433	5.977	6.098	6.101	6.199	5.311	6.503	5.972	6.704
chr2-60802369-60802480	5.815	5.773	5.951	5.282	5.817	5.985	6.06	6.001	5.984	5.924	6.051	6.308	6.009	5.955	6.146	5.794	5.917	5.973	5.973	5.913	5.717	6.213	5.825	5.282	5.996	6.146	6.045	5.942	5.763	5.996	5.863	5.737	6.06	5.78	5.801	6.171	5.609	5.55	5.728	5.954	5.801	5.737	6.062	6.055	5.807	5.801	5.927
chr2-60803100-60803219	5.788	5.881	6.117	5.931	5.92	5.837	5.627	5.255	5.704	5.567	5.255	5.255	5.798	5.572	5.786	5.84	5.981	5.666	5.715	5.66	5.916	5.898	6.077	5.255	5.713	6.077	5.887	5.753	6.007	6.319	5.532	5.724	5.585	5.528	5.906	5.842	5.559	5.837	5.597	5.889	5.514	5.624	6.178	5.668	5.748	5.206	5.206
chr2-60809584-60809912	6.337	6.428	7.129	7.01	6.657	6.738	6.815	6.917	7.034	6.221	6.47	6.827	6.558	6.186	6.69	6.014	6.68	6.88	6.268	6.478	7.151	7.452	7.585	6.181	6.177	7.238	6.582	6.698	6.753	7.412	6.441	7.183	6.79	6.707	6.287	7.227	6.516	6.006	6.586	6.463	6.347	6.096	6.634	6.051	6.862	6.751	6.689
chr2-60810709-60811095	7.359	7.237	7.621	7.839	7.762	7.858	7.332	7.741	7.268	7.363	7.372	7.325	8.037	7.436	7.742	7.756	8.053	7.39	7.418	7.814	8.516	7.738	8.238	7.193	7.62	8.497	7.532	8.117	8.1	7.811	7.567	7.415	7.368	7.828	7.699	7.768	7.818	7.17	7.254	7.75	7.633	7.311	6.929	7.121	7.408	6.885	7.449
chr2-60845225-60845777	7.829	7.033	8.241	9.75	8.548	7.896	7.926	8.072	8.474	7.721	8.043	8.241	8.248	7.658	8.178	6.912	7.813	7.786	7.401	8.092	8.831	8.537	8.411	7.871	7.966	9.15	7.393	8.503	7.598	8.366	7.819	8.921	8.021	8.226	8.15	8.138	7.75	7.47	7.729	7.193	8.117	7.492	6.912	8.115	8.029	8.692	7.627
chr2-60855071-60855293	6.387	6.31	6.52	7.202	6.373	6.314	6.587	6.643	6.746	6.285	6.428	6.759	6.473	6.422	6.73	6.402	6.511	6.712	6.43	6.499	6.056	6.687	6.81	6.074	6.703	6.948	6.197	6.638	6.369	6.715	6.317	6.692	6.701	6.581	6.182	6.205	6.478	6.256	6.492	6.168	6.453	6.155	6.278	6.526	6.386	6.915	6.504
chr2-60860173-60860360	5.638	5.545	5.819	5.227	5.592	5.692	6.237	5.896	5.942	5.841	5.815	6.06	5.647	5.869	6.211	5.64	5.227	6.436	5.87	5.837	5.67	6.598	6.309	5.227	5.558	5.233	5.233	5.759	5.724	6.081	5.636	6.285	6.08	5.849	5.684	5.642	5.685	5.767	6.361	5.715	5.744	5.576	5.516	5.745	5.913	6.229	5.77
chr2-60864597-60864653	5.66	5.636	5.849	6.165	5.733	5.805	5.937	5.775	6.032	5.779	5.781	6.5	5.703	5.672	5.834	5.616	5.907	6.106	5.72	5.934	5.693	6.121	6.217	5.704	5.903	6.318	5.874	5.891	5.874	5.868	5.707	6.032	5.982	6.066	5.533	6.148	5.534	5.537	5.941	5.682	5.824	5.625	5.5	5.71	5.658	6.06	6.086
chr2-60866047-60866148	6.623	6.014	6.312	5.26	6.359	6.364	6.026	6.106	6.158	6.051	6.299	6.311	6.217	6.173	6.015	6.045	5.995	6.073	5.95	6.086	5.26	6.173	5.853	6.327	6.255	5.217	6.116	6.511	6.175	6.296	6.023	6.027	6.126	6.015	6.832	6.019	6.22	6.161	6.065	6.127	6.062	6.082	6.231	6.389	5.911	6.18	5.217
chr2-60866826-60866951	6.321	6.489	6.23	6.735	6.378	6.373	6.305	6.595	6.474	6.335	6.583	6.184	6.161	6.311	6.052	6.26	6.285	6.328	6.311	6.345	6.326	6.252	5.334	6.44	6.305	6.397	6.79	6.347	6.236	6.241	6.312	6.467	6.328	6.495	6.468	6.258	6.407	6.2	6.237	5.804	6.758	6.347	5.952	6.675	6.156	6.371	6.12
chr2-60867094-60867225	6.606	6.627	6.606	6.866	6.285	6.281	6.571	6.665	6.527	6.241	6.589	6.464	6.335	6.357	6.255	6.348	6.231	6.43	6.457	6.415	6.714	6.797	5.324	6.745	6.519	6.973	6.618	6.199	6.31	6.588	6.559	6.78	6.48	6.767	6.632	6.261	6.406	6.308	6.325	5.793	6.544	6.308	6.517	6.73	6.415	6.844	5.84
chr2-60867277-60867604	7.839	7.517	7.751	7.645	7.226	7.283	7.751	8.081	7.86	7.463	7.856	7.617	7.475	7.754	7.745	7.352	7.521	7.97	7.723	7.92	7.157	7.827	7.593	7.767	7.905	7.549	7.612	7.595	7.198	7.759	7.686	7.906	7.874	7.858	7.816	7.343	7.351	7.431	7.673	7.103	7.506	7.442	7.39	7.551	7.593	7.968	8.039
chr2-60867678-60867803	6.945	6.607	6.672	6.863	6.639	6.431	6.733	6.886	6.626	6.635	6.789	6.661	6.462	6.626	6.513	6.539	6.451	6.675	6.622	6.836	6.63	6.759	6.54	6.733	6.783	6.684	6.81	6.675	6.355	6.618	6.753	6.752	6.651	6.867	6.887	6.602	6.41	6.618	6.572	6.325	6.578	6.526	6.574	6.566	6.571	6.534	7.068
chr2-60867889-60867968	6.23	5.89	6.149	6.196	6.087	5.938	6.201	6.144	6.204	6.302	6.203	5.95	6.269	6.262	6.06	5.962	6.122	6.059	6.135	6.397	5.741	6.295	5.292	6.472	6.462	6.091	5.751	6.142	5.901	6.239	6.243	6.38	6.218	6.258	6.072	5.546	5.907	6.132	6.26	5.935	6.121	6.164	5.923	6.249	6.08	6.02	6.184
chr2-60868076-60868478	8.034	7.981	7.714	8.298	7.813	7.716	7.787	8.366	7.701	7.788	8.151	8.12	7.91	8.031	7.836	7.801	7.77	7.781	7.935	8.536	8.383	8.02	7.641	7.788	8.245	8.297	8.055	7.813	7.665	8.196	7.993	7.687	7.713	8.472	8.29	7.919	8.097	7.922	7.661	7.352	8.289	7.749	7.788	7.86	8.028	7.918	7.888
chr2-60868597-60868672	6.222	6.304	6.05	6.574	6.117	6.109	6.184	6.536	6.089	6.102	5.999	6.43	6.209	6.247	6.147	6.063	6.33	6.226	6.146	6.649	6.547	5.909	5.852	6.21	6.213	6.432	6.128	6.223	6.279	6.314	6.273	6.218	6.007	6.807	6.375	6.357	6.457	6.185	6.134	5.997	6.323	5.796	5.969	6.004	6.141	6.016	6.279
chr2-60872555-60872670	5.534	5.893	5.541	6.538	5.698	5.575	5.553	6.217	5.438	5.505	6.351	5.625	5.669	5.673	5.601	5.565	6.06	5.613	5.532	6.54	6.651	5.549	5.225	6.278	5.658	6.595	5.244	5.824	5.814	5.509	5.703	5.244	5.646	6.44	6.609	5.88	5.699	5.57	5.5	5.641	6.48	5.553	5.685	6.438	5.535	5.244	5.729
chr2-60877831-60877978	7.418	6.765	7.109	7.844	7.121	6.863	7.053	7.521	7.304	7.116	7.031	7.278	7.084	7.029	7.001	6.81	6.731	6.792	6.854	7.108	7.561	6.747	7.513	7.171	7.301	7.857	7.259	7.473	6.666	7.363	7.223	7.307	6.994	7.412	7.16	6.919	7.348	7.085	6.734	6.382	7.19	6.926	6.944	7.106	7.283	7.144	6.948
chr2-60878070-60878416	8.206	7.57	8.103	8.082	7.954	7.491	7.811	8.279	7.911	7.842	8.021	8.036	7.912	8.049	8.144	7.761	7.332	8	7.844	8.413	8.65	8.107	7.874	8.158	8.219	8.487	7.819	8.068	7.455	8.148	8.121	8.088	8.009	8.586	8.329	8.149	7.959	7.844	7.813	6.994	8.194	7.819	7.836	8.12	8.255	7.983	8.403
chr2-60880751-60881738	9.606	9.496	9.647	9.4	9.705	9.704	9.576	9.861	9.593	9.692	9.68	9.718	9.854	9.713	9.622	9.655	9.699	9.629	9.77	9.687	9.922	9.839	9.719	9.642	9.661	9.597	9.812	9.781	9.778	9.726	9.724	9.559	9.633	9.609	9.715	9.716	9.78	9.704	9.606	9.836	9.798	9.757	9.797	9.374	9.711	9.816	9.731
chr2-60904080-60904148	5.842	5.758	5.855	5.904	6.017	6.031	5.706	6.12	5.825	5.729	5.623	5.792	5.827	5.593	5.758	5.902	5.87	5.823	5.647	6.11	6.034	5.871	5.226	5.708	5.602	6.111	5.726	6.076	5.936	5.858	5.779	5.889	5.867	6.052	5.649	5.762	5.996	5.45	5.793	5.946	6.003	5.621	5.751	5.704	5.744	5.245	5.726
chr2-60904226-60904450	6.81	6.688	7.151	7.691	7.344	7.426	6.868	7.414	7.129	6.505	6.669	7.33	7.421	6.434	7.475	7.001	7.503	7.07	6.505	7.645	7.901	7.481	7.522	6.99	6.879	7.682	6.59	7.699	7.438	7.406	6.718	7.393	6.972	7.703	7.114	7.116	7.36	6.402	6.844	7.387	7.401	6.424	6.738	6.919	7.121	6.626	7.207
chr2-60904518-60904610	5.673	5.768	6.003	6.388	6.049	5.997	5.7	6.131	6.01	5.655	5.861	6.122	6.08	5.785	5.984	5.939	6.107	5.731	5.684	6.068	5.899	5.881	5.823	6.063	5.885	6.445	5.856	6.069	5.882	5.952	5.747	5.788	5.831	6.157	6.085	5.87	6.04	5.592	5.804	6.092	6.038	5.753	5.743	5.696	6.07	5.642	6.064
chr2-60905407-60905483	5.987	6.241	5.932	6.975	5.927	6.038	5.78	6.194	6.019	5.833	5.944	6.088	6.065	5.732	6.064	5.733	6.008	5.879	5.652	5.823	5.872	6.051	6.029	6.346	6.1	5.239	6.062	6.117	6.246	6.188	5.657	6.128	5.745	5.911	5.91	6.437	6.004	5.788	5.677	6.002	5.901	5.767	6.035	6.071	6.167	5.973	5.954
chr2-60923175-60923392	5.797	5.764	6.445	6.324	6.092	6.406	6.1	6.071	6.562	5.875	5.965	6.511	6.075	5.669	6.335	5.193	6.466	5.697	5.563	5.829	5.844	6.624	5.193	5.666	5.988	5.291	5.784	6.099	5.977	6.707	5.788	6.638	6.093	5.858	6.005	6.51	6.035	5.623	5.593	6.113	5.761	5.514	5.81	5.291	6.216	6.44	5.291
chr2-60923396-60923520	5.568	5.528	6.167	5.201	5.898	5.907	5.75	5.954	6.266	5.724	5.474	6.059	5.667	5.453	5.926	5.471	6.075	5.528	5.307	5.647	6.202	6.077	5.999	5.668	5.757	5.273	5.686	5.942	5.806	6.048	5.513	6.223	5.669	5.685	5.698	6.278	5.748	5.537	5.427	5.763	5.754	5.537	5.54	5.273	5.948	6.004	5.273
chr2-60923789-60924061	6.068	6.195	6.635	6.652	6.631	6.674	6.002	5.847	6.994	5.889	6.037	6.721	6.31	5.76	6.569	5.797	6.825	5.942	5.674	5.742	5.223	7.144	6.029	5.694	5.82	5.256	6.013	6.398	6.697	6.976	5.592	6.978	6.121	5.874	5.978	6.724	6.664	5.775	5.997	6.26	5.574	5.758	5.897	5.926	6.478	6.862	5.959
chr2-60924183-60924389	5.874	5.968	6.33	6.533	6.225	6.026	6.017	6.058	6.629	5.916	5.847	6.186	6.045	5.741	6.449	5.504	6.237	5.905	5.645	5.815	6.252	6.888	5.228	5.706	5.938	5.247	5.736	6.302	6.2	6.725	5.837	6.772	5.984	6.098	6.11	6.284	6.2	5.776	6.044	6.168	5.761	5.755	5.505	6.169	6.163	6.238	5.247
chr2-60962073-60962190	5.872	5.927	6.057	6.156	5.983	6.157	5.851	5.248	5.887	5.813	6	6.173	5.96	5.828	5.797	6.057	6.05	5.804	5.869	6.018	5.882	5.936	5.81	5.709	5.595	5.875	5.634	6.008	6.068	6.355	5.836	5.873	5.801	5.805	5.824	5.995	5.991	5.85	5.565	5.747	5.96	5.797	5.977	5.907	5.935	5.824	5.941
chr2-60962465-60962598	5.885	6.153	6.229	5.844	6.077	6.241	5.863	6.056	6.292	5.899	6.153	5.958	6.199	5.935	5.97	6.143	6.346	5.875	5.889	5.881	6.192	6.447	5.18	6.215	6.067	5.316	5.947	6.046	6.304	6.194	5.781	6.105	5.874	6.074	5.82	5.69	6.026	6.018	5.982	5.91	5.876	5.856	5.946	6.24	6.298	6.025	5.316
chr2-60962665-60962963	6.55	6.389	6.591	6.599	6.477	6.667	6.289	6.423	6.649	6.25	6.392	6.432	6.589	6.138	6.41	6.506	6.772	6.185	6.209	6.182	6.691	6.735	6.804	6.533	6.255	6.234	6.388	6.386	6.739	6.696	6.229	6.581	6.172	6.234	6.17	6.323	6.417	6.391	6.284	6.304	6.297	6.145	6.124	5.833	6.542	6.547	6.518
chr2-60963008-60963355	6.476	6.629	6.768	6.859	6.564	6.757	6.476	6.746	6.647	6.319	6.571	6.608	6.56	6.257	6.56	6.266	6.855	6.122	6.356	6.172	6.305	6.318	6.657	6.562	6.441	5.942	6.426	6.597	6.782	6.776	6.176	6.482	6.297	6.399	6.67	6.289	6.475	6.59	6.152	6.403	6.375	6.232	6.3	6.239	6.357	6.308	6.663
chr2-61051935-61052371	6.042	6.503	6.612	6.352	6.393	6.797	5.903	5.531	6.15	5.9	6.121	6.728	6.102	5.997	6.011	6.092	7.021	5.834	5.791	5.716	5.213	5.851	6.781	6.031	6.411	6.15	6.378	6.341	7.325	6.695	5.981	5.829	5.858	5.5	5.56	6.095	6.156	6.08	5.528	6.895	5.76	5.762	5.715	6.071	6.249	5.849	5.959
chr2-61052431-61052603	5.964	5.995	6.482	6.352	6.066	6.441	5.746	5.548	5.972	5.62	5.898	6.094	6.017	5.706	5.831	5.891	6.389	5.678	5.73	5.57	5.237	5.551	6.035	5.237	6.336	5.877	6.229	5.955	6.683	6.231	5.467	5.842	5.67	5.465	5.653	5.772	5.653	5.732	5.381	6.147	5.587	5.522	5.879	5.71	5.937	5.828	5.942
chr2-61271187-61271575	5.604	6.312	6.433	5.228	5.802	5.742	6.396	6.347	6.28	5.644	7.455	6.016	5.824	5.829	6.516	6.466	5.95	6.575	5.766	7.053	5.695	6.545	6.222	7.32	5.253	6.321	6.134	5.837	5.954	6.268	5.654	6.368	6.222	6.516	7.528	6.287	5.544	5.612	6.258	5.844	6.681	5.693	5.975	7.635	6.097	5.831	6.513
chr2-61378459-61378556	5.64	5.616	6.127	5.21	5.809	5.719	5.712	5.21	6.035	5.405	5.486	5.991	5.61	5.571	5.813	5.682	5.843	5.797	5.425	5.424	5.21	5.844	5.21	5.876	5.774	5.256	5.256	5.816	5.626	6.123	5.422	6.1	5.689	5.489	5.551	5.634	5.256	5.514	5.559	5.571	5.479	5.643	5.625	5.256	6.008	5.256	5.954
chr2-61379130-61379471	6.035	6.252	6.722	5.236	5.972	6.074	6.647	5.888	7.14	5.824	6.325	6.301	5.952	6.106	6.659	6.314	6.093	6.304	5.944	5.822	5.914	7.245	5.837	6.317	6.288	5.253	6.398	5.946	5.853	7.285	6.072	6.974	6.42	5.787	6.429	5.958	5.928	6.061	6.421	5.866	5.878	6.022	6.158	5.253	6.798	7.118	6.606
chr2-61401626-61401786	6.212	6.15	6.64	6.223	5.952	5.812	6.71	6.165	6.768	6.186	6.189	6.321	5.761	6.194	6.369	5.989	5.988	6.678	6.048	5.991	5.715	6.997	5.838	5.935	6.286	5.283	6.226	5.815	5.779	6.851	5.977	6.999	6.956	5.999	6.066	6.662	5.899	6.03	6.88	5.889	5.862	5.971	6.115	6.3	6.413	6.998	5.727
chr2-61401867-61401917	5.751	5.996	5.859	5.288	5.806	5.681	6.016	5.892	5.905	5.8	5.748	6.274	5.804	5.934	5.792	5.874	5.689	5.854	5.831	5.748	5.288	5.97	5.844	5.93	5.892	5.823	6.002	5.568	5.735	6.05	5.783	5.996	6.028	5.641	5.688	6.038	5.529	5.694	6.036	5.892	5.648	5.87	5.626	5.855	5.948	6.026	5.673
chr2-61401996-61402078	6.058	6.314	6.344	6.195	5.944	5.855	6.374	6.241	6.344	6.209	6.24	6.475	5.879	6.134	6.311	6.23	5.978	6.353	6.047	6.067	5.913	6.463	6.393	5.735	6.12	6.098	6.423	6.018	6.084	6.543	5.964	6.515	6.432	5.939	6.323	6.043	5.796	6.102	6.379	5.972	5.988	6.016	6.169	6.34	6.315	5.924	6.058
chr2-61402172-61402287	6.15	6.417	6.369	5.942	6.345	6.023	6.542	6.75	6.632	6.276	6.445	6.901	6.068	6.5	6.262	6.419	6.132	6.544	6.233	6.132	5.277	6.765	6.405	6.493	6.277	5.192	6.556	6.072	6.368	6.628	6.05	6.533	6.652	6.086	6.414	6.654	6.201	6.352	6.627	6.075	6.152	6.262	6.31	6.235	6.59	6.477	6.707
chr2-61402371-61402920	7.601	7.922	7.75	7.008	7.576	7.572	8.021	7.775	7.921	7.724	7.772	7.545	7.557	8.029	7.813	7.879	7.587	8.001	7.679	7.463	7.587	8.069	7.645	7.8	8.047	7.699	7.906	7.533	7.355	7.913	7.527	8.149	8.161	7.583	7.962	7.551	7.119	8.156	7.843	7.254	7.246	7.589	7.845	8.234	7.759	7.922	7.596
chr2-61406098-61406149	5.622	5.722	5.931	5.231	5.514	5.46	5.917	5.562	6.085	5.77	5.641	5.645	5.419	5.857	5.68	5.636	5.231	5.977	5.694	5.651	5.717	6.271	5.837	5.728	5.828	5.24	5.769	5.608	5.412	5.966	5.676	6.023	6.092	5.614	5.24	5.734	5.24	5.823	6.083	5.577	5.566	5.746	5.659	5.24	5.853	6.243	6.03
chr2-61406265-61406466	6.404	6.432	6.472	5.972	5.728	5.679	6.793	5.848	6.792	6.275	6.358	6.261	5.809	6.597	6.526	5.97	5.541	6.975	6.166	6.139	5.296	6.809	6.296	6.532	6.434	5.176	6.049	5.87	5.653	6.762	6.267	6.835	6.801	6.151	6.511	6.136	5.673	6.402	6.676	5.706	5.922	6.286	6.236	6.649	6.452	7.111	6.505
chr2-61406478-61406593	5.793	6.063	6.13	6.363	5.555	5.687	6.218	5.77	6.274	5.91	5.841	5.62	5.664	6.118	5.9	6.016	5.565	6.265	5.947	5.79	6.142	6.17	6.039	6.269	6.001	5.254	6.044	5.592	5.618	6.165	6.016	6.228	6.257	5.899	5.831	5.894	5.712	6.023	6.148	5.726	5.767	5.967	5.698	5.909	6.144	6.318	6.092
chr2-61420169-61420327	6.312	5.875	5.992	5.255	5.638	5.601	6.152	5.802	6.085	5.87	5.93	5.814	5.51	6.305	5.781	5.643	5.673	6.114	5.841	5.595	5.255	5.892	5.255	5.255	6.198	5.835	5.95	5.205	5.572	6.065	5.989	6.042	5.907	5.605	6.023	5.58	5.412	6.212	5.919	5.205	5.587	5.829	5.571	5.205	6.055	6.201	5.697
chr2-61454316-61454752	7.994	8.443	8.121	7.387	7.373	7.617	8.225	7.75	8.244	7.725	8.097	7.975	7.529	8.19	7.91	8.286	7.884	8.239	7.872	7.496	7.347	8.243	7.343	8.144	8.009	6.987	8.399	7.554	7.694	8.25	7.637	8.228	8.179	7.743	8.207	7.73	7.13	8.252	8.195	7.455	7.262	7.773	8.336	8.355	8.063	7.978	7.971
chr2-61454856-61454928	6.282	6.142	6.192	5.952	5.967	6.015	6.197	6.046	6.226	6.135	6.214	6.358	5.951	6.096	6.073	6.089	5.828	6.142	6.141	6.002	6.188	6.214	5.315	6.092	6.07	5.792	6.323	6.166	6.057	6.293	5.962	6.333	6.058	5.935	6.279	6.096	5.741	6.076	6.077	5.978	5.899	6.063	6.113	5.985	6.204	6.279	6.167
chr2-61456049-61456179	6.403	6.414	6.656	5.968	6.303	6.449	6.716	6.06	6.691	6.367	6.818	5.343	6.303	6.471	6.416	6.43	6.354	6.58	6.406	6.256	5.954	6.768	6.719	6.628	6.267	6.051	6.522	6.327	6.309	6.627	6.309	6.844	6.479	6.656	6.743	5.889	6.084	6.457	6.567	6.222	6.337	6.299	6.455	6.328	6.379	6.423	6.15
chr2-61474538-61474938	7.127	7.479	7.565	5.387	6.465	6.761	7.255	6.86	7.352	6.551	7.85	6.729	6.444	7.283	7.61	7.42	6.965	7.714	6.809	6.628	5.841	7.563	6.996	7.56	7.245	6.335	7.448	6.482	7.177	7.914	6.682	7.768	7.52	6.45	7.819	6.641	6.149	6.999	7.489	6.769	6.28	6.561	7.191	7.705	7.631	6.79	6.984
chr2-61475009-61475095	6.058	6.155	6.074	5.272	5.598	5.877	6.045	6.027	6.036	5.721	6.305	6.131	5.704	6.04	6.156	6.003	5.801	6.236	5.798	5.828	5.272	6.035	6.245	6.298	5.928	5.831	6.002	5.788	5.91	6.406	5.815	5.997	6.141	5.518	6.166	5.726	5.395	6.072	6.098	5.985	5.664	5.74	5.976	6.512	6.297	5.781	6.052
chr2-61480829-61481080	6.189	6.787	6.079	5.247	5.693	6.061	6.536	5.98	6.163	6.029	6.344	5.958	5.92	6.197	6.018	6.476	6.074	6.233	6.49	5.896	5.247	6.58	6.431	6.682	6.193	5.241	6.844	5.693	5.727	6.454	6.008	6.395	6.581	6.015	6.515	5.939	5.716	6.419	6.493	5.688	5.939	6.215	7.073	6.298	6.552	6.376	5.241
chr2-61483747-61483806	6.007	6.134	5.958	5.265	5.693	5.729	5.672	5.265	5.685	5.656	5.657	5.662	5.91	6.006	5.791	5.875	5.507	5.715	5.708	5.694	5.92	5.718	5.265	5.265	6.049	5.19	6.12	5.63	5.941	5.966	5.559	5.636	5.661	5.422	5.84	5.565	5.604	6.067	5.73	5.786	5.573	5.732	5.961	5.85	5.778	5.19	5.682
chr2-61483874-61484286	8.174	8.351	7.702	6.111	7.393	7.502	7.085	6.863	7.058	6.946	8.03	6.598	7.272	8.212	7.667	8.597	7.434	7.42	7.59	6.802	6.714	7.275	6.575	7.481	8.265	6.992	8.719	7.347	7.782	7.986	6.928	6.81	7.231	6.58	8.01	7.21	7.23	8.271	7.189	7.435	6.836	7.345	8.635	7.762	7.814	6.819	6.777
chr2-61489783-61490117	8.355	8.394	8.318	6.759	6.976	7.161	8.36	7.424	8.483	7.805	8	7.745	6.872	8.572	8.32	8.155	6.955	8.654	8.264	7.34	6.568	8.219	6.831	8.251	8.281	6.126	8.316	6.9	7.361	8.676	7.933	8.595	8.655	7.413	8.132	7.673	6.767	8.798	8.569	6.948	7.273	8.32	8.226	8.347	8.525	8.439	7.54
chr2-61490529-61490709	7.689	7.64	7.342	7.16	7.328	7.182	7.623	7.73	7.932	7.753	7.865	7.532	7.173	7.929	7.374	7.701	7.22	7.601	8.01	7.693	6.972	7.738	7.181	7.793	7.745	7.739	7.561	7.304	7.137	7.47	7.604	7.865	7.577	7.838	7.855	7.192	7.161	7.986	7.406	7.28	7.485	7.82	7.409	8.248	7.556	7.787	7.2
chr2-61490771-61491072	8.798	8.655	8.289	7.808	7.536	7.343	8.739	8.134	8.645	8.429	8.684	7.824	7.108	8.746	8.226	8.457	7.283	8.845	8.81	8.073	6.909	8.597	8.131	9.197	8.608	7.622	8.662	7.502	7.459	8.609	8.389	8.884	8.791	8.567	8.627	7.89	7.249	8.986	8.785	7.111	8.033	8.664	8.668	9.282	8.414	8.679	7.884
chr2-61491126-61491247	6.516	6.712	6.559	6.482	6.042	6.035	6.917	6.894	6.836	6.44	6.83	6.439	6.023	6.767	6.416	6.553	5.965	6.705	6.682	6.129	5.31	6.552	6.609	6.386	6.638	5.184	6.632	5.951	6.214	6.931	6.494	6.854	6.848	6.605	6.852	6.434	5.965	6.702	6.819	6.065	6.345	6.655	6.746	7.093	6.553	6.96	6.214
chr2-61492170-61492328	7.062	7.071	7.379	7.253	7.073	7.053	7.328	7.403	7.73	7.219	7.43	7.223	7.18	7.366	7.287	7.158	7.016	7.406	7.384	7.382	6.923	7.765	6.392	7.628	7.169	7.052	7.074	6.965	7.081	7.366	7.303	7.762	7.549	7.509	7.126	6.887	6.823	7.309	7.465	7.145	7.361	7.489	7.405	7.509	7.315	7.757	7.434
chr2-61494017-61494650	9.169	10.02	8.861	9.104	8.627	8.586	8.97	9.06	8.851	8.914	9.703	8.456	8.695	9.71	9.031	10.31	8.523	9.32	9.816	9.239	8.796	9.022	8.319	10.3	9.272	8.566	10.24	8.663	8.521	9.086	8.99	9.04	9.17	9.133	9.677	8.763	8.595	9.635	9.419	8.49	9.124	9.517	10.4	10.17	9.143	9.223	8.659
chr2-61497194-61497245	5.729	5.824	5.996	5.972	5.679	5.641	5.739	5.745	6.055	5.487	5.688	5.287	5.471	5.609	5.778	5.631	5.535	5.655	5.74	5.598	5.287	5.75	5.287	5.287	5.869	5.176	5.838	5.503	5.874	6.273	5.563	5.933	5.784	5.559	5.571	5.97	5.618	5.576	5.889	5.72	5.624	5.582	5.67	5.176	5.916	5.733	5.647
chr2-61502059-61502180	5.885	5.804	5.818	5.294	6.008	6.067	5.921	6.152	6.075	5.891	6.093	6.222	5.966	5.925	5.712	5.887	5.818	5.923	6.004	5.844	5.93	5.984	6.256	5.294	5.806	6.277	5.443	5.797	5.782	5.833	6.038	5.951	5.856	5.869	5.757	5.7	6.129	6.138	5.896	6.064	6.021	5.946	5.809	5.637	6.181	6.193	6.166
chr2-61503660-61503861	5.893	5.986	6.373	5.283	5.667	6.081	6.125	5.732	6.176	5.818	6.013	5.681	5.686	5.728	6.255	6.293	6.005	6.011	5.943	5.809	6.084	6.231	5.283	6.224	5.73	5.179	6.141	5.73	6.024	6.533	5.941	6.135	6.353	5.933	5.757	6.273	5.721	5.798	6.204	6.01	5.833	5.823	5.692	6.098	6.216	6.314	5.667
chr2-61512631-61513012	6.281	5.926	6.17	5.347	6.011	5.907	6.041	6.338	6.117	5.996	8.523	6.229	5.71	6.002	5.994	5.624	5.347	5.84	5.865	6.148	5.347	5.347	6.168	8.229	5.98	5.731	6.174	5.544	5.783	6.321	5.815	5.979	5.98	6.695	8.718	6.137	5.464	6.062	5.717	5.838	6.275	6.096	5.91	8.509	6.017	6.092	5.943
chr2-61513931-61514518	9.039	8.727	8.871	9.108	8.975	8.954	8.753	8.881	8.787	8.774	9.187	8.811	9.129	8.981	8.97	9.008	9.227	9.028	9.227	9.086	9.138	8.996	8.302	9.328	9.042	9.179	8.829	9.038	9.016	8.899	8.939	8.993	9	8.906	9.357	8.352	8.781	8.92	8.865	8.613	8.755	8.968	8.642	9.188	8.95	9.067	8.72
chr2-61514577-61514640	5.911	5.887	6.132	6.197	5.976	6.072	6.013	5.816	6.139	5.977	6.084	5.948	6.18	6.203	6.032	5.848	6.121	5.858	6.141	5.987	5.737	6.252	5.849	6.079	6.16	6.291	6.093	5.813	5.903	6.043	6.129	6.064	6.022	6.027	6.164	6.032	5.909	6.081	5.943	5.979	6.005	6.003	5.97	5.654	6.001	6.02	6.048
chr2-61555859-61556140	6.496	6.338	5.951	5.974	5.301	5.838	6.162	5.62	5.948	5.872	5.921	5.863	5.615	6.912	5.91	6.162	5.843	6.224	6.263	5.85	5.959	6.016	5.301	6.244	6.861	6.224	6.228	5.595	5.639	6.068	5.952	6.073	6.16	5.669	5.735	6.057	5.449	6.808	6.119	5.722	5.647	6.37	6.282	6.18	6.07	6.145	5.646
chr2-61563130-61564319	9.848	9.755	9.004	7.68	7.996	7.763	9.675	8.731	9.473	9.58	9.346	8.16	8.071	10.26	9.021	9.585	7.686	9.948	10.22	8.148	6.86	9.59	8.233	9.787	9.925	8.105	9.921	7.909	7.695	9.298	9.622	9.692	9.811	8.518	9.375	8.534	8.362	10.43	9.782	7.437	8.277	10.13	9.746	9.708	9.307	9.437	8.784
chr2-61567505-61567572	5.752	6.128	6.042	5.949	5.695	5.759	6.073	5.578	6.078	5.923	5.955	5.963	5.87	6.204	5.921	5.784	6.002	6.17	6.104	5.9	5.244	6.24	5.855	6.344	6.196	5.238	6.019	5.866	5.848	6.2	5.98	6.35	6.151	5.609	5.896	5.585	5.51	6.234	6.325	5.79	5.647	6.283	6.059	5.85	6.026	6.297	6.137
chr2-61571346-61571404	5.864	5.991	5.74	5.313	5.727	5.709	5.88	5.313	6.011	5.846	5.91	5.697	5.804	5.808	5.778	6.01	5.644	5.707	5.861	5.521	5.313	5.313	5.313	5.313	5.876	5.114	5.779	5.661	5.723	5.83	5.826	5.893	5.867	5.656	5.548	5.508	5.688	6.085	5.897	5.712	5.481	5.797	5.658	6.2	5.869	5.726	5.631
chr2-61571464-61571913	7.697	7.754	7.103	5.466	6.936	6.87	7.295	6.492	7.054	7.005	7.879	6.558	7.124	8.259	7.112	7.878	6.989	7.592	7.743	6.874	6.66	6.704	6.834	8.545	8.032	6.489	7.768	6.851	6.761	7.376	7.317	6.855	7.375	6.25	7.924	6.6	7.391	8.865	7.581	6.955	6.946	8.001	7.993	8.368	7.406	6.787	6.687
chr2-61572015-61572079	6.08	5.971	5.849	5.312	5.85	5.822	5.784	5.312	5.801	5.768	6.29	5.312	5.818	6.413	5.836	6.144	5.793	5.914	6.016	5.765	5.312	5.631	5.312	5.979	5.997	5.137	5.981	5.726	5.656	5.978	5.834	5.796	5.697	5.464	6.135	5.968	5.982	6.483	5.952	5.937	5.912	6.083	5.988	6.265	5.794	5.137	5.83
chr2-61576922-61577052	6.027	6.12	6.366	5.333	5.706	5.832	6.523	6.245	6.837	6.223	6.09	5.72	5.886	6.035	6.187	5.984	5.804	6.601	6.244	5.922	5.787	6.795	5.333	6.129	5.884	5.756	6.068	5.746	5.605	6.231	5.999	6.896	6.714	5.959	6.002	5.964	5.9	6.322	6.707	5.747	5.857	6.282	6.161	6.174	6.167	6.747	5.979
chr2-61577695-61577885	6.467	6.968	7.006	6.002	6.256	6.49	7.093	7.152	7.385	6.891	6.384	6.428	6.589	6.664	6.878	6.656	6.39	7.151	6.845	6.805	7.126	7.271	6.593	7.065	6.405	6.512	6.517	6.328	6.331	6.87	6.833	7.522	7.274	6.648	6.471	6.816	6.515	7.047	7.381	6.336	6.724	7.116	6.863	7.014	6.927	7.351	6.641
chr2-61577937-61578008	5.935	6.43	6.251	5.352	5.957	5.977	6.386	6.38	6.553	6.272	5.943	6.267	6.096	6.175	6.06	6.11	5.962	6.386	6.19	6.177	5.798	6.609	5.352	6.134	6.127	5.734	6.142	5.871	5.865	6.004	6.202	6.672	6.602	6.124	5.882	6.033	6.109	6.235	6.58	5.752	6.039	6.394	6.218	6.362	6.242	6.426	6.221
chr2-61578374-61578862	9.391	9.351	9.322	9.177	8.925	8.915	8.985	8.626	9.05	8.872	9.111	9.268	8.902	9.444	9.343	9.149	9.047	9.109	9.389	8.86	8.944	9.35	8.905	9.329	9.512	8.818	9.322	9.049	8.968	9.425	9.14	9.227	9.099	8.779	9.309	9.267	9.044	9.52	9.122	8.907	8.945	9.268	9.378	9.222	9.282	9.167	9.576
chr2-61579514-61579704	6.982	7.398	7.105	6.914	6.766	6.684	7.179	6.827	7.119	6.955	7.145	6.901	6.475	6.862	7.065	7.069	6.755	6.941	7.09	6.629	6.616	6.721	6.817	7.229	7.181	7.009	7.438	6.705	6.843	7.159	7.047	7.082	7.271	6.689	7.48	6.546	6.807	7.08	6.844	6.777	6.681	6.977	7.026	6.908	6.907	6.92	6.638
chr2-61580738-61580858	6.42	6.875	6.726	6.65	6.655	6.53	6.491	6.416	6.466	6.642	6.782	6.37	6.744	7.023	6.912	6.685	6.688	6.461	6.714	6.481	6.543	6.695	6.151	6.57	6.851	6.366	6.943	6.603	6.406	6.747	6.733	6.641	6.62	6.437	6.655	6.569	6.624	6.8	6.596	6.666	6.61	6.734	6.863	7.218	6.668	6.742	6.114
chr2-61582276-61582344	5.977	6.068	6.196	5.355	6.151	5.95	6.228	5.883	6.132	6.146	6.267	5.738	6.228	6.218	6.15	6.24	6.011	6.112	6.234	6.109	5.355	6.268	5.915	6.143	6.312	5.73	6.489	6.183	5.902	5.86	6.305	5.925	6.15	5.936	6.307	5.85	6.393	6.19	5.991	6.058	6.028	6.399	6.232	5.762	6.126	6.027	6.404
chr2-61582634-61582733	6.416	6.133	6.383	5.33	6.249	6.049	6.428	6.123	6.545	6.333	6.27	6.168	5.97	6.202	6.528	6.243	6.184	6.61	6.454	6.392	6.208	6.765	6.538	6.42	6.44	6.254	6.43	6.008	6.051	6.231	6.2	6.852	6.677	6.189	6.289	6.402	6.078	6.273	6.612	6.192	6.273	6.38	6.287	5.803	6.541	6.25	6.14
chr2-61583066-61583137	6.08	6.087	6.272	5.945	5.988	5.909	6.212	6.219	6.346	6.353	5.891	5.958	6.238	6.195	6.299	6.379	6.468	6.524	6.57	6.156	6.078	6.537	6.556	6.6	6.097	5.234	6.384	6.305	6.13	6.126	6.411	6.446	6.462	6.331	6.059	6.337	6.325	6.231	6.392	6.065	6.314	6.41	6.521	6.306	6.171	6.323	6.442
chr2-61583747-61583884	6.605	6.312	6.657	6.268	6.437	6.441	6.49	6.696	6.497	6.54	6.106	6.49	6.775	6.587	6.616	6.606	6.633	6.687	6.497	6.659	6.607	6.276	6.467	6.375	6.818	6.625	6.51	6.498	6.234	6.464	6.761	6.768	6.464	6.371	6.378	6.77	6.739	6.719	6.534	6.52	6.474	6.636	6.683	6.427	6.558	6.52	6.221
chr2-61584002-61584133	6.787	6.646	6.721	6.052	6.592	6.397	6.549	6.688	6.621	6.583	6.386	6.064	6.794	6.709	6.769	6.738	6.891	6.681	6.507	6.766	6.479	6.637	6.36	6.796	6.807	6.811	6.732	6.744	6.431	6.901	6.635	6.666	6.561	6.538	6.684	6.706	6.897	6.801	6.637	6.747	6.546	6.564	6.708	6.452	6.803	6.684	6.035
chr2-61584270-61584405	6.697	6.325	6.515	6.477	6.386	6.223	6.727	6.6	6.676	6.585	6.326	5.757	6.488	6.509	6.634	6.383	6.349	6.586	6.427	6.577	6.364	6.741	6.475	6.638	6.629	6.184	6.442	6.548	6.248	6.745	6.673	6.661	6.717	6.57	6.562	6.571	6.406	6.551	6.766	6.346	6.63	6.596	6.377	6.409	6.786	6.615	6.075
chr2-61585387-61585439	6.099	6.073	5.85	6.23	5.818	5.905	6.069	5.638	6.01	6.015	5.793	5.869	5.974	6.119	6.194	6.069	5.942	6.04	6.047	5.979	5.779	5.863	5.889	5.975	5.98	6.035	5.991	6.02	5.818	6.009	5.963	6.12	6	6.065	6.065	5.884	6.135	5.932	6.066	5.943	5.732	6.151	5.956	5.95	6.268	6.155	5.992
chr2-61585489-61585764	7.367	7.635	7.719	7.353	7.357	7.118	7.586	7.235	7.939	7.405	7.101	7.766	7.506	7.468	7.862	7.589	7.366	7.741	7.685	7.311	7.128	8.214	7.351	7.558	7.769	7.958	7.989	7.554	7.089	7.857	7.732	7.86	7.605	7.424	7.634	7.322	7.478	7.613	7.712	7.238	7.167	7.679	7.692	7.904	8.048	7.967	7.517
chr2-61590900-61590957	6.445	6.428	6.177	6.006	5.758	5.844	6.678	6.464	6.567	6.669	6.399	6.217	5.901	6.619	6.267	6.279	5.748	6.519	6.435	5.857	5.318	6.557	5.914	6.391	6.681	5.167	6.291	5.758	5.795	6.603	6.742	6.381	6.707	6.088	6.586	6.161	5.949	6.766	6.509	5.85	6.061	6.665	6.323	6.596	6.46	6.676	6.093
chr2-61592760-61592814	6.514	6.433	6.556	6.992	6.398	6.52	6.506	6.422	6.412	6.544	6.569	6.403	6.61	6.413	6.492	6.529	6.629	6.476	6.427	6.636	6.848	6.348	6.297	5.973	6.585	5.804	6.343	6.748	6.485	6.443	6.666	6.578	6.46	6.49	6.599	6.476	6.601	6.562	6.547	6.297	6.607	6.542	6.401	6.882	6.532	6.648	6.514
chr2-61592887-61593600	10.35	10.37	10.38	10.51	10.47	10.37	10.32	10.44	10.34	10.44	10.27	10.43	10.42	10.41	10.44	10.37	10.43	10.49	10.6	10.47	10.5	10.63	10.48	10.47	10.45	10.5	10.44	10.47	10.42	10.38	10.5	10.55	10.45	10.41	10.39	10.34	10.47	10.51	10.41	10.5	10.5	10.5	10.41	10.46	10.42	10.54	10.63
chr2-61593649-61593805	7.067	7.229	7.112	7.034	7.21	7.263	7.138	6.941	7.081	7.205	7.136	7.137	7.306	7.099	6.969	7.344	7.071	7.091	7.204	7.305	7.152	7.241	7.542	7.089	7.111	7.525	7.154	7.216	7.227	7.197	7.329	7.062	7.202	7.225	7.172	7.08	7.226	7.161	7.074	7.377	7.208	7.099	7.118	7.005	7.029	7.606	6.989
chr2-61593884-61593982	6.906	6.857	6.946	6.808	7.113	7.188	6.874	7.151	6.802	7.12	7.185	7.004	7.147	6.972	6.808	7.2	7.073	6.883	7.045	7.388	7.119	6.921	6.735	6.875	6.976	7.555	7.086	7.046	7.041	6.882	7.067	6.785	7.056	7.099	6.955	7.273	7.18	7.02	6.891	7.2	7.216	6.874	7.164	6.84	6.96	6.746	7.305
chr2-61594075-61594284	7.478	7.597	7.346	6.986	7.609	7.582	7.478	7.784	7.331	7.591	7.636	7.547	7.642	7.428	7.607	7.667	7.705	7.375	7.508	7.893	7.384	7.376	7.221	7.463	7.466	7.946	7.565	7.649	7.836	7.55	7.553	7.312	7.714	7.93	7.772	7.771	7.571	7.346	7.408	7.644	7.717	7.297	7.541	7.262	7.564	7.476	7.389
chr2-61603545-61603631	5.918	5.978	5.97	6.226	5.691	5.729	5.895	5.242	6.015	6.042	5.95	5.658	5.837	5.811	5.838	5.85	5.997	5.861	5.867	5.793	5.242	5.988	5.851	5.742	5.961	5.235	6.061	5.812	5.717	5.936	5.765	6.352	5.977	5.76	6.041	5.927	5.62	5.917	5.9	5.764	5.619	5.85	5.716	5.235	5.902	6.36	6.138
chr2-61605856-61605997	6.062	6.301	6.077	5.989	5.788	5.808	6.386	6.023	6.222	5.978	6.047	6.002	5.887	6.384	6.088	6.255	5.999	6.292	6.149	5.822	5.32	5.957	5.32	5.796	6.105	6.207	6.53	5.617	5.946	5.993	6.095	6.389	6.341	5.784	5.717	6.039	5.752	6.139	6.204	5.703	5.793	5.982	6.367	5.794	5.959	6.665	6.212
chr2-61607105-61607182	5.967	5.95	6.005	5.268	5.751	5.69	5.817	5.729	5.964	5.671	5.554	5.971	5.791	5.986	5.711	5.956	5.765	5.752	5.842	5.618	5.747	6.069	5.866	5.958	5.892	5.803	6.088	5.622	5.594	5.963	5.847	6.101	5.941	5.584	5.596	5.56	5.597	6.102	5.912	5.717	5.673	5.844	6.08	6.085	5.827	6.224	5.671
chr2-61607264-61607333	5.768	6.058	5.907	5.288	5.714	5.798	5.791	5.734	6.151	5.625	5.679	6.239	5.761	5.91	5.891	5.865	5.529	5.775	5.832	5.765	5.751	6.062	5.288	5.288	5.92	5.165	6.212	5.722	5.651	6.122	5.736	6.205	5.742	5.682	5.816	5.911	5.524	6.055	5.834	5.569	5.548	5.875	5.978	6.094	5.676	5.877	5.658
chr2-61609753-61609966	6.522	6.488	6.162	5.272	5.857	5.69	6.095	5.831	6.146	6.11	6.198	5.843	5.879	6.644	6.24	6.301	6.083	6.129	6.321	5.871	5.941	5.837	6.104	6.748	6.58	5.205	6.533	5.804	5.841	6.477	5.93	6.135	6.104	5.971	6.516	6.006	5.864	6.814	6.182	5.875	5.995	6.221	6.685	6.099	6.176	5.767	6.02
chr2-61610326-61610450	5.947	6.202	6.028	5.937	5.927	5.799	6.262	5.897	6.188	6.187	6.33	6.056	5.887	6.283	5.944	6.229	5.746	6.078	6.351	6.196	6.299	5.904	5.846	6.088	6.142	6.262	6.418	6.002	5.727	6.111	6.114	6.242	6.293	6.181	5.714	6.026	5.789	6.322	6.191	5.896	5.912	6.293	6.146	5.68	6.113	6.015	6.04
chr2-61630992-61631137	6.004	6.042	6.493	6.399	5.938	5.998	6.156	6.33	6.621	6.284	6.059	6.354	6.249	6.19	6.45	6.201	5.858	6.337	6.329	6.295	6.162	6.551	6.24	6.865	6.503	6.293	5.835	6.109	6.216	6.343	6.437	6.642	6.462	6.55	6.788	6.262	5.966	6.318	6.349	6.008	6.022	6.364	6.214	6.614	6.173	5.326	5.768
chr2-61634030-61634254	6.621	5.992	6.223	6.239	6.243	6.228	6.4	6.236	6.503	6.499	6.285	6.174	6.168	6.483	6.063	6.476	5.823	6.208	6.38	6.09	6.591	6.193	6.446	6.621	6.293	7.073	6.499	6.162	6.051	6.193	6.473	6.387	6.491	6.164	6.857	6.084	6.151	6.318	6.427	6.002	6.158	6.335	6.272	6.444	6.232	6.24	6.145
chr2-61635200-61635454	6.942	6.557	6.357	6.691	6.566	6.25	6.683	6.461	6.78	6.746	6.775	5.781	6.43	7.097	6.607	6.725	6.338	6.605	6.804	6.26	5.849	6.594	6.201	6.692	7.16	6.152	7.1	6.56	6.537	6.468	6.824	6.815	6.592	6.646	7.057	6.429	6.662	7.31	6.658	6.166	6.44	6.984	6.635	6.362	6.211	6.149	6.632
chr2-61635608-61635701	6.044	6.046	5.79	5.3	5.852	5.665	5.865	5.978	6.01	5.907	5.568	5.3	5.647	5.972	5.847	5.674	5.703	5.838	5.959	5.917	5.748	5.609	6.085	6.205	5.869	6.073	5.978	5.722	5.805	5.664	6.034	5.862	5.822	5.94	6.053	6.014	5.889	5.97	5.858	5.736	5.87	5.985	5.803	5.131	5.894	5.75	5.654
chr2-61636067-61636160	5.702	5.892	5.78	5.942	5.698	5.488	5.745	5.902	6.078	5.768	6.05	5.266	5.746	5.783	5.751	5.544	5.689	5.504	5.686	5.838	5.927	6.168	5.266	6.725	5.554	6.254	5.753	5.669	5.599	5.569	5.779	6.361	5.659	5.794	6.214	5.716	5.196	5.738	5.684	5.551	5.788	5.666	5.636	6.387	5.654	6.446	6.026
chr2-61643081-61643251	7.1	7.089	7.185	7.373	6.981	7.023	7.129	6.887	7.085	7.029	7.185	7.034	6.988	6.935	7.256	7.045	6.942	7.195	7.068	7.135	6.916	7.005	6.581	6.544	7.245	6.864	7.389	6.858	7.302	7.185	7.034	7.05	7.008	6.758	6.912	7.31	6.915	7.111	7.107	6.703	6.89	6.926	7.209	6.887	7.149	7.157	6.731
chr2-61643352-61643410	5.916	5.756	5.846	6.367	5.953	5.907	5.927	5.903	5.93	5.845	6.118	5.326	6.037	5.943	6.104	5.962	5.908	5.932	5.936	5.928	5.326	5.74	5.326	6.073	5.909	6.103	6.252	5.745	5.888	5.791	5.852	5.864	5.914	5.866	5.737	6.037	5.895	5.767	5.951	5.567	5.83	5.862	5.965	6.007	6.001	5.893	5.871
chr2-61655446-61655663	6.761	6.88	6.781	6.742	6.721	6.757	6.895	6.661	6.786	6.813	7.028	6.514	6.42	6.712	6.686	6.76	6.558	6.764	6.889	6.512	6.316	6.539	6.772	6.521	6.801	6.673	6.745	6.372	6.483	6.687	6.824	6.777	6.775	6.867	6.785	6.746	6.443	6.85	6.712	6.404	6.422	6.859	6.785	6.904	6.809	6.395	6.809
chr2-61655707-61655975	7.033	7.088	7.107	7.309	6.907	7.137	7.164	7.076	7.092	7.108	7.31	7.089	6.781	7.129	7.017	7.094	7.022	7.08	7.057	6.999	7.114	7.153	6.308	6.739	7.02	6.912	7.114	6.742	6.964	7.039	7.102	7.101	7.116	7.083	7.166	6.881	6.759	7.028	6.996	6.683	6.701	7.11	7.256	6.938	7.174	7.089	6.833
chr2-61656108-61656238	6.764	6.846	6.546	6.393	6.493	6.747	6.703	6.632	6.724	6.818	6.839	6.696	6.622	6.903	6.745	6.747	6.683	6.694	6.733	6.601	6.875	6.242	6.845	6.785	6.625	7.058	6.934	6.46	6.399	6.723	6.625	6.707	6.688	6.549	6.804	6.536	6.282	6.659	6.678	6.427	6.567	6.82	6.649	7.007	6.709	6.902	6.413
chr2-61656306-61656938	8.719	8.742	8.456	8.015	8.222	8.307	8.596	8.221	8.371	8.624	8.967	8.261	8.09	8.737	8.349	8.467	8.203	8.47	8.65	8.523	7.992	8.331	8.404	8.621	8.711	7.805	8.674	8.303	8.065	8.538	8.67	8.521	8.599	8.514	8.796	8.215	8.016	8.626	8.457	7.827	8.232	8.655	8.338	8.858	8.418	8.103	8.335
chr2-61668217-61668274	5.933	5.795	5.788	6.161	5.823	5.755	5.739	5.851	5.972	5.82	5.896	5.779	5.787	5.819	5.863	5.889	6.016	5.795	5.723	5.786	6.021	6.117	5.801	5.696	5.765	5.878	5.88	5.648	5.855	5.752	5.718	5.845	5.897	5.654	6.234	5.629	5.714	5.904	5.881	5.76	5.851	5.884	5.826	5.907	5.718	5.956	5.743
chr2-61668373-61668543	6.943	6.602	6.824	6.933	6.91	6.563	6.743	7.007	6.937	6.717	7.045	6.81	6.854	6.799	6.958	6.929	7.182	6.97	6.61	7.045	6.606	7.067	6.631	7.329	6.754	6.732	6.689	6.721	6.86	6.874	6.621	6.998	6.928	6.878	7.183	6.596	6.652	6.757	6.939	6.797	6.669	6.719	6.882	7.376	6.689	6.728	6.666
chr2-61711332-61711401	6.469	6.28	6.371	6.436	6.293	6.418	6.378	6.371	6.553	6.346	6.243	6.457	6.383	6.226	6.391	6.306	6.518	5.987	6.294	6.276	5.953	6.425	6.289	5.968	6.507	5.8	6.099	6.44	6.444	6.473	6.267	6.413	6.246	6.321	6.165	6.271	6.457	6.35	6.385	6.457	6.414	6.277	6.52	6.201	6.436	6.378	6.348
chr2-61711497-61712177	9.723	9.618	9.57	9.478	9.559	9.524	9.525	9.638	9.563	9.598	9.491	9.716	9.565	9.61	9.551	9.665	9.561	9.576	9.665	9.611	9.712	9.601	9.136	9.668	9.683	9.577	9.484	9.605	9.529	9.624	9.664	9.469	9.635	9.546	9.569	9.817	9.666	9.684	9.573	9.598	9.694	9.633	9.637	9.504	9.629	9.546	9.631
chr2-61712705-61712922	7.097	7.004	7.036	7.905	7.357	7.296	7.033	7.235	7.044	7.313	7.196	6.628	6.954	6.88	6.7	6.761	7.015	6.777	6.95	7.453	7.724	6.701	7.004	7.087	7.336	8.134	6.85	7.213	7.095	7.004	7.161	6.84	6.953	7.626	7.092	6.929	7.104	7.017	6.887	7.004	7.641	7.115	6.796	7.086	6.786	7.024	7.079
chr2-61755080-61755286	6.791	6.515	6.579	6.832	6.912	6.607	6.517	6.689	6.557	6.61	6.696	6.05	6.973	6.597	6.667	6.671	6.911	6.761	6.448	7.102	7.19	6.47	6.255	6.946	6.71	7.183	6.302	7.059	6.923	6.631	6.743	6.481	6.71	7.079	6.659	6.625	6.636	6.559	6.438	6.576	6.771	6.389	6.408	6.838	6.458	6.551	6.067
chr2-61798553-61798757	6.496	6.328	6.33	5.263	6.175	6.31	6.357	6.153	6.137	6.055	5.885	5.826	6.483	6.322	6.24	6.206	6.13	6.568	5.976	6.445	5.923	6.399	5.848	6.086	6.518	5.211	6.404	6.616	6.123	6.461	6.248	6.18	6.32	6.348	6.194	6.106	6.068	6.143	6.23	6.09	6.046	5.963	5.883	5.674	6.506	6.27	6.169
chr2-61803503-61803706	6.886	6.702	6.792	7.021	6.859	6.937	6.952	6.379	6.863	6.718	6.956	6.845	6.847	6.83	6.698	6.802	6.972	6.696	6.842	6.64	6.593	6.944	7.152	6.449	6.891	6.094	7.062	7.103	6.831	7.051	6.585	7.006	6.899	6.822	7.208	6.685	6.839	6.899	6.767	6.813	6.597	6.788	6.601	6.915	6.849	6.777	6.939
chr2-61803829-61803898	5.961	6.098	6.053	6.418	6.06	6.066	6.052	5.952	6.202	6.112	5.978	6.04	6.092	6.015	6.082	6.117	6.248	6.097	5.982	6.08	5.697	5.791	5.82	6.074	5.946	5.861	6.168	6.152	6.079	6.314	6.001	6.197	5.949	6.211	6.192	5.964	6.118	5.992	6.074	6.226	5.978	6.034	5.988	6.019	6.082	5.934	5.29
chr2-61805067-61805122	5.766	6.008	6.1	5.943	6.11	5.927	6.054	5.975	6.141	6.106	5.948	5.955	6.063	6.122	5.95	5.858	6.124	5.923	5.979	5.826	5.31	5.982	5.859	5.76	5.906	5.801	5.87	6.137	6.069	6.142	5.955	6.214	6.036	5.824	5.748	5.819	5.86	5.948	5.805	5.945	5.813	6.035	6.003	5.996	5.93	6.209	6.04
chr2-61805214-61805322	6.07	6.262	6.279	5.366	6.242	6.023	6.199	6.219	6.453	6.36	6.326	5.728	6.236	6.298	6.118	6.285	6.18	6.159	6.153	5.996	5.79	6.431	6.27	5.366	5.968	6.264	6.425	6.039	6.078	6.331	6.384	6.321	6.294	5.879	6.214	6.057	6.119	6.006	6.051	6.059	5.95	6.226	6.334	6.081	5.989	6.064	6.136
chr2-61805404-61805510	6.091	6.548	6.301	6.205	6.298	6.206	6.325	6.3	6.31	6.293	6.213	6.369	6.284	6.261	6.141	6.241	6.092	6.165	6.208	6.058	6.061	6.159	6.078	6.08	6.291	6.275	6.136	6.435	6.147	6.444	6.274	6.379	6.39	6.195	6.03	6.041	6.274	6.229	6.205	6.147	6.252	6.306	6.191	6.018	6.127	6.12	5.911
chr2-61805581-61805774	6.701	6.566	6.71	6.736	6.798	6.526	6.796	6.747	6.958	6.912	6.98	6.717	6.628	6.791	6.516	6.722	6.558	6.59	6.774	6.644	6.221	6.762	5.89	6.599	6.66	6.049	6.583	6.859	6.602	6.831	6.626	6.828	6.966	6.577	6.594	6.713	6.796	6.794	6.658	6.608	6.567	6.749	6.68	6.092	6.647	6.861	6.684
chr2-61807178-61807272	6.229	6.334	6.217	5.281	6.306	6.168	6.376	6.576	6.539	6.406	6.589	6.234	6.376	6.384	6.479	6.156	6.336	6.446	6.469	6.319	5.745	6.59	6.842	6.322	6.533	5.188	6.461	6.424	6.303	6.279	6.497	6.647	6.39	6.388	6.228	6.169	6.268	6.487	6.435	6.15	6.287	6.487	6.568	5.997	6.632	6.524	6.036
chr2-61807341-61807473	6.471	6.66	6.678	6.221	6.577	6.561	6.639	6.267	6.75	6.615	6.84	6.705	6.493	6.537	6.596	6.503	6.583	6.731	6.632	6.354	5.751	6.628	6.654	6.658	6.592	5.821	6.739	6.678	6.447	6.56	6.663	6.672	6.601	6.304	6.467	6.555	6.374	6.791	6.703	6.242	6.423	6.681	6.612	6.756	6.579	6.733	6.275
chr2-61811683-61811801	6.319	6.44	6.436	5.364	6.612	6.281	6.546	6.312	6.498	6.477	6.392	6.373	6.522	6.498	6.422	6.259	6.315	6.314	6.369	6.213	6.209	6.474	5.898	6.492	6.42	6.026	5.977	6.403	6.207	6.466	6.359	6.489	6.532	6.32	6.293	6.285	6.231	6.319	6.46	6.074	6.3	6.371	6.474	6.314	6.553	6.413	6.377
chr2-61811908-61812526	7.883	7.886	7.781	7.342	7.818	7.724	7.985	7.564	8.122	7.91	7.682	8.027	7.716	7.873	7.907	7.708	7.745	7.991	7.974	7.64	6.683	8.145	7.189	7.563	7.784	7.349	7.856	7.745	7.588	7.787	7.92	8.127	8.1	7.509	7.85	7.696	7.699	7.879	8.001	7.293	7.54	7.968	7.839	7.737	7.807	7.98	7.036
chr2-61815257-61815413	6.435	6.453	6.452	6.557	6.271	6.351	6.445	6.42	6.595	6.631	6.44	6.754	6.121	6.411	6.555	6.519	6.256	6.306	6.474	6.158	5.343	6.567	6.52	6.627	6.333	6.052	6.556	6.011	6.294	6.521	6.512	6.499	6.482	6.476	6.689	6.368	6.25	6.46	6.364	6.059	6.084	6.646	6.37	6.429	6.475	6.497	6.391
chr2-61967893-61968026	6.12	5.693	6.17	6.153	5.823	5.999	6.082	6.046	5.864	5.68	6.232	6.243	5.911	5.87	6.206	6.032	5.76	5.957	5.826	6.065	5.229	5.857	6.349	6.034	5.981	5.885	5.948	5.644	5.888	6.216	5.87	5.697	5.985	5.906	6.126	5.901	5.799	5.843	5.956	5.728	5.693	5.612	5.616	6.559	6.268	6.173	5.949
chr2-62135002-62135192	6.307	5.726	6.448	5.261	5.589	5.568	6.083	5.575	6.335	5.806	5.735	6.037	5.731	6.054	6.432	5.834	5.501	6.08	5.614	5.597	5.261	6.655	6.066	5.261	6.328	5.195	5.84	5.858	5.519	6.434	5.8	6.493	6.031	5.528	5.858	6.041	5.494	6.222	5.823	5.681	5.551	5.608	5.889	5.195	6.178	6.551	5.696
chr2-62293959-62294137	6.515	6.493	6.152	5.255	6.642	6.429	5.755	5.951	5.644	5.709	6.503	5.255	6.443	6.281	6.375	6.394	6.636	5.84	5.624	6.235	6.518	5.803	5.83	6.546	6.711	5.851	6.708	6.621	6.531	6.314	5.655	5.498	5.763	5.83	6.747	5.748	6.139	6.113	5.937	6.231	6.071	5.697	6.562	6.152	6.311	5.212	5.915
chr2-62331964-62332222	6.36	5.894	6.727	5.288	6.208	6.272	5.884	6.097	6.123	5.903	5.828	6.766	6.471	6.072	6.811	6.145	6.734	6.137	5.94	5.947	5.742	5.911	7.118	5.288	6.392	6.082	5.938	6.172	6.413	7.055	5.647	6.457	6.09	5.578	6.156	6.974	6.2	5.829	5.744	6.071	5.56	5.623	5.963	6.423	6.616	6.013	6.568
chr2-62346862-62347029	6.456	6.356	6.393	6.199	5.95	6.187	5.971	5.769	6.244	6.183	6.325	5.918	6.233	6.188	6.49	6.155	6.149	5.966	5.946	6.182	6.571	6.089	6.258	6.317	6.517	5.326	6.602	6.33	6.183	6.321	5.971	6.239	6.267	6.282	6.332	6.124	6.406	6.336	6.189	6.196	6.374	6.15	6.074	6.035	6.326	6.129	5.326
chr2-62352073-62352565	8.193	8.083	8.404	7.063	8.229	8.434	7.583	6.568	7.711	7.308	7.428	8.441	8.186	7.674	8.505	7.83	8.763	7.636	7.075	7.332	7.68	7.597	8.794	6.939	8.336	6.862	8.465	8.581	8.788	8.595	7.463	7.733	7.631	7.174	7.746	8.619	7.932	7.668	7.81	8.582	7.331	7.041	8.124	7.313	8.581	7.591	8.935
chr2-62356750-62356822	5.701	5.606	5.633	5.285	5.697	5.756	5.598	5.716	5.714	5.863	5.285	5.824	5.71	5.533	5.7	5.473	5.519	5.579	5.517	5.613	6.647	5.285	5.285	5.931	5.695	5.146	5.575	5.87	5.9	5.752	5.674	5.909	5.689	6.257	5.905	5.711	5.529	5.532	5.676	5.617	5.48	5.556	5.624	5.646	5.88	5.768	5.146
chr2-62390317-62390540	7.875	8.141	7.339	6.743	7.4	7.542	6.818	6.773	6.812	6.723	7.501	6.6	7.09	7.731	6.988	7.737	7.296	7.017	6.814	6.657	6.716	6.647	6.814	7.738	8.001	6.727	8.306	7.617	7.671	7.318	7.001	6.633	6.903	6.881	7.555	6.592	7.417	7.839	7.073	7.566	7.018	6.929	7.7	7.475	7.239	7.282	6.455
chr2-62390873-62391462	8.956	8.409	8.794	9.17	9.152	9.107	8.237	8.659	8.584	8.418	8.557	8.684	9.005	8.552	8.82	8.26	9.206	8.265	8.231	8.901	8.667	8.462	8.907	8.706	9.091	8.9	8.416	9.229	9.098	8.915	8.609	8.624	8.335	8.691	8.849	8.521	9.146	8.512	8.197	9.215	9.101	8.21	8.282	8.719	8.835	8.482	8.504
chr2-62393793-62393998	6.586	7.314	6.646	6.294	6.26	6.5	7.138	6.909	6.594	7.236	6.777	7.121	6.019	6.967	6.473	6.831	6.07	6.774	7.125	6.629	6.474	6.249	7.024	7.161	6.922	6.199	7.463	6.246	6.567	6.714	7.377	6.747	7.274	6.893	6.788	7.59	6.105	6.938	7.011	6.264	6.511	7.033	6.892	6.405	6.782	6.196	7.13
chr2-62394458-62394534	6.236	6.339	6.443	6.246	6.381	6.247	6.421	6.531	6.117	6.321	6.507	6.264	6.246	6.152	6.452	6.297	6.106	6.407	6.128	6.517	6.227	6.347	6.44	6.442	6.441	6.23	6.368	6.176	6.335	6.505	6.333	6.328	6.486	6.563	6.464	6.316	6.337	6.209	6.303	6.314	6.34	6.076	6.422	6.282	6.293	6.552	6.337
chr2-62394620-62394711	6.483	6.558	6.608	5.359	6.48	6.497	6.505	6.831	6.362	6.397	6.534	6.362	6.551	6.369	6.74	6.341	6.415	6.525	6.355	6.702	6.602	6.458	6.325	6.701	6.47	5.732	6.535	6.371	6.676	6.696	6.384	6.43	6.446	6.821	6.724	6.582	6.304	6.438	6.466	6.43	6.725	6.292	6.613	6.497	6.986	6.267	6.707
chr2-62394772-62395268	9.097	9.573	9.311	8.356	8.736	8.765	8.932	9.086	8.738	8.841	9.352	8.655	8.565	8.99	9.532	9.432	8.814	9.197	8.854	9.293	8.205	8.84	8.681	9.89	9.242	8.061	9.378	8.699	8.852	9.597	8.824	8.883	8.951	9.066	9.603	8.906	8.287	9.024	9.124	8.748	9.218	8.739	9.257	9.335	9.594	9.12	9.114
chr2-62408988-62409113	6.725	6.813	6.76	6.242	6.866	6.758	6.501	6.694	6.536	6.483	6.692	6.707	6.467	6.266	6.926	6.585	6.901	6.426	6.239	6.546	6.331	6.399	6.452	6.63	6.679	6.993	6.851	6.983	6.928	6.755	6.496	6.368	6.421	6.516	6.676	7.032	6.623	6.143	6.531	6.867	6.465	6.118	6.603	6.3	6.782	6.251	6.642
chr2-62410971-62411069	6.431	6.182	6.449	6.565	6.466	6.445	6.1	6.96	6.212	6.355	6.309	6.737	6.14	6.111	6.29	5.97	6.437	5.95	6.011	6.502	6.459	6.251	6.524	6.301	6.429	6.295	6.393	6.387	6.693	6.442	6.349	5.947	6.137	6.466	6.483	6.871	6.312	5.937	6.116	6.5	6.651	6.112	5.96	6.035	6.37	5.82	6.56
chr2-62411178-62412139	9.154	9.255	9.165	9.308	9.175	9.392	9.035	9.611	9.087	9.167	9.183	9.547	8.94	8.584	9.405	8.705	9.277	8.926	8.607	9.509	9.03	8.935	9.496	8.979	9.104	8.931	9.074	9.235	9.493	9.516	8.982	8.953	9.04	9.507	9.332	9.563	8.75	8.596	8.941	9.397	9.278	8.63	8.837	8.749	9.369	8.794	9.526
chr2-62440916-62441499	8.37	8.528	8.629	7.863	8.257	8.234	8.529	8.159	8.614	8.236	8.578	8.45	8.116	8.113	8.791	8.121	8.376	8.664	7.954	8.497	8.065	8.781	8.545	8.675	8.3	7.877	8.59	8.11	8.338	8.819	8.312	8.697	8.593	8.368	8.321	8.531	7.926	8.091	8.402	8.167	8.027	7.893	8.273	8.62	8.55	8.63	8.423
chr2-62458259-62458397	6.518	6.446	6.542	6.595	6.282	6.464	6.456	6.414	6.487	6.397	6.132	6.457	6.385	6.28	6.607	6.359	6.515	6.417	6.251	6.4	6.875	6.089	5.899	6.244	6.53	6.403	6.468	6.269	6.341	6.491	6.269	6.502	6.155	6.757	6.535	6.053	6.396	6.528	6.401	6.14	6.317	6.345	6.456	6.684	6.47	6.564	6.344
chr2-62459796-62459847	5.704	5.841	5.914	5.89	5.793	5.941	5.726	5.768	5.775	5.658	5.896	5.78	5.662	5.627	5.929	5.655	5.857	5.869	5.638	5.862	5.222	5.674	6.356	5.891	5.717	5.248	5.813	5.687	5.657	5.927	5.862	5.933	5.773	5.855	5.829	6.153	5.753	5.638	5.743	5.941	5.923	5.708	5.695	5.248	5.756	5.829	5.739
chr2-62459964-62460091	6.209	6.132	6.157	6.381	5.791	6.096	6.146	6.357	6.147	5.91	6.18	6.267	5.814	5.99	6.448	5.689	6.216	6.19	5.816	6.168	6.027	6.126	6.916	6.472	6.208	6.305	6.241	5.709	6.077	6.383	6.032	6.407	6.114	6.177	5.77	6.57	5.99	5.912	6.059	6.237	6.186	5.881	5.837	5.297	6.238	6.151	6.88
chr2-62463420-62463757	6.749	5.77	7.003	6.231	5.957	6.062	6.516	7.202	6.725	6.441	6.16	6.664	6.165	6.498	7.11	6.109	6.216	6.994	6.169	6.392	6.212	7.057	6.551	5.776	6.565	6.253	6.06	5.787	6.043	7.286	6.513	6.99	6.452	6.838	6.421	6.494	6.252	6.598	6.839	6.046	6.39	6.151	6.339	6.208	7.146	6.942	5.861
chr2-62526474-62526732	7.01	6.647	6.688	5.914	5.748	5.651	6.309	6.616	6.247	6.429	6.684	6.203	6.08	6.899	6.837	6.124	5.88	6.539	6.176	5.902	5.237	6.14	5.237	6.697	7.274	5.246	6.76	5.791	6.024	6.82	6.498	6.332	6.263	6.313	6.401	5.246	6.026	6.973	6.541	5.881	6.09	6.242	6.184	6.435	6.428	6.141	5.246
chr2-62526962-62527311	6.897	6.271	6.283	5.921	5.884	6.015	6.199	6.622	6.189	6.303	6.517	5.274	5.943	6.464	6.588	6.017	6.247	6.56	5.995	6.142	5.907	6.439	6.061	5.734	6.518	6.319	6.247	5.766	5.848	6.549	6.342	6.278	6.241	6.202	6.145	5.738	5.756	6.517	6.569	5.96	5.999	6.409	5.789	5.877	6.326	6.527	5.698
chr2-62618979-62619377	6.993	6.22	5.697	7.551	6.384	6.332	6.141	8.058	6.044	7.419	8.219	6.618	6.23	6.451	5.724	6.062	5.713	5.868	6.767	7.946	6.567	5.615	6.428	8.689	6.937	7.225	6.48	6.309	6.141	5.981	7.67	6.127	6.105	8.412	8.522	6.449	6.259	6.171	6.108	6.074	7.722	6.804	5.864	8.379	5.839	6.096	5.674
chr2-62623156-62623429	6.051	5.953	5.655	6.818	5.68	5.904	5.726	7.315	5.672	6.643	6.483	5.648	6.008	5.657	5.682	5.588	5.888	5.842	5.901	6.817	6.365	5.252	5.252	6.389	6.099	6.101	5.848	5.494	5.765	5.751	6.492	5.843	5.775	7.647	6.602	6.123	5.834	5.726	5.551	5.784	6.692	5.901	5.214	6.65	5.681	5.628	5.908
chr2-62626297-62626377	6.087	6.157	5.633	5.933	5.469	5.433	5.678	6.142	5.533	5.88	6.337	5.282	5.457	6.024	5.645	5.814	5.615	5.656	5.853	5.905	5.282	5.282	5.282	5.934	6.377	5.818	6.041	5.364	5.35	5.602	5.944	5.575	5.651	6.343	6.015	5.55	5.465	6.011	5.509	5.58	5.648	5.676	5.699	5.849	5.467	5.767	5.883
chr2-62626461-62626579	6.406	6.138	5.667	5.936	5.533	5.481	5.631	6.3	5.819	6.03	6.215	5.259	5.259	6.145	5.477	5.697	5.747	5.567	5.812	5.958	5.729	5.717	5.259	6.208	6.381	6.073	6.156	5.204	5.565	5.696	6.123	5.544	5.532	6.127	6.36	5.572	5.408	6.389	5.565	5.704	5.833	5.706	5.918	6.114	5.559	5.204	5.884
chr2-62627851-62628008	6.787	6.896	6.891	6.448	7.009	6.739	6.637	6.92	6.807	6.92	6.63	6.47	6.843	6.757	6.725	6.693	6.697	6.65	6.611	6.832	6.737	6.519	7.144	6.899	6.941	7.016	6.543	6.599	6.77	6.897	6.782	6.71	6.731	6.652	7.017	6.609	6.771	6.944	6.604	6.696	6.688	6.722	6.852	7.243	6.781	7.034	6.268
chr2-62628120-62628199	6.318	6.427	6.099	6.821	6.204	6.189	6.16	6.333	6.165	6.258	6.169	6.289	6.061	6.14	5.974	6.198	6.058	6.038	6.113	6.24	6.282	5.904	6.078	6.305	6.16	6.288	5.95	6.033	6.293	6.298	6.115	6.267	6.047	5.964	6.322	6.186	6.099	6.307	6.019	6.062	6.009	6.145	6.094	6.508	6.128	6.605	6.394
chr2-62630407-62630481	6.076	5.945	5.906	5.316	6.015	6.099	6.064	6.046	6.042	6.136	6.249	5.847	6.126	6.02	5.855	6.024	5.921	6.017	5.917	6.084	5.938	6.054	5.316	5.769	6.118	5.789	6.205	5.928	5.82	5.844	6.155	5.851	6.14	6.13	5.736	5.914	5.998	6.123	6.088	5.884	5.896	6.05	6.031	6.335	5.947	5.736	5.636
chr2-62630547-62630774	7.575	7.497	7.298	7.399	7.308	7.376	7.257	7.419	7.423	7.307	7.463	6.748	7.472	7.4	7.439	7.246	7.313	7.11	7.083	7.431	7.537	7.405	6.514	7.51	7.573	7.825	7.432	7.321	7.388	7.45	7.37	7.248	7.199	7.487	7.279	7.178	7.473	7.255	7.252	7.208	7.363	7.275	7.082	7.747	7.327	7.185	6.73
chr2-62643435-62643630	7.928	7.501	7.668	7.094	7.892	7.782	7.548	7.933	7.633	7.759	7.929	7.251	7.881	7.803	7.549	7.53	7.782	7.537	7.542	7.808	7.829	7.766	6.803	8.064	7.991	7.448	7.77	7.906	7.693	7.644	7.813	7.587	7.363	7.843	8.037	7.268	7.904	8.013	7.488	7.696	7.797	7.613	7.484	7.586	7.326	7.857	7.594
chr2-62645573-62646513	9.91	9.878	9.79	10.03	9.91	9.787	9.749	10.01	9.784	9.84	9.77	9.763	9.706	9.775	9.718	9.795	9.632	9.757	9.743	9.922	10.01	9.687	9.869	9.746	9.916	10.15	9.762	9.955	9.825	9.657	9.814	9.766	9.804	10.01	9.888	9.684	9.848	9.817	9.781	9.717	9.975	9.686	9.792	9.842	9.724	9.781	9.838
chr2-62646560-62646663	6.604	6.823	6.455	5.975	6.543	6.688	6.398	6.893	6.436	6.548	6.583	6.773	6.487	6.506	6.57	6.693	6.318	6.56	6.626	6.624	6.475	6.517	6.903	6.643	6.659	6.72	6.674	6.758	6.738	6.526	6.521	6.345	6.423	6.367	6.601	6.351	6.705	6.641	6.477	6.531	6.558	6.619	6.54	6.578	6.454	6.54	6.142
chr2-62648617-62648937	8.252	7.803	7.365	7.746	7.688	7.486	7.471	8.056	7.187	8.013	8.297	7.57	7.633	8.073	7.431	7.634	7.45	7.301	7.762	7.86	7.702	7.442	7.126	8.259	8.445	8.413	8.263	7.721	7.319	7.53	7.956	7.198	7.37	7.659	8.146	7.439	7.93	8.37	7.352	7.336	8.044	7.971	7.773	7.984	7.574	7.251	7.344
chr2-62654612-62654813	7.615	7.649	7.397	8.279	7.361	7.361	7.278	7.493	7.443	7.179	7.389	7.316	7.485	7.285	7.447	7.534	7.629	7.365	7.287	7.552	7.433	7.403	7.261	7.158	7.764	7.494	7.565	7.631	7.609	7.38	7.223	7.323	7.211	7.143	7.465	7.23	7.404	7.299	7.076	7.585	7.546	7.242	7.239	7.659	7.279	7.612	7.438
chr2-62654897-62654997	6.11	6.317	6.091	6.4	6.122	6.021	6.104	6.084	6.279	6.108	6.164	6.214	6.243	6.185	6.106	6.284	6.393	6.166	6.072	6.179	5.907	5.889	6.07	6.305	6.353	5.854	6.254	6.317	6.29	6.168	6.08	6.314	6.078	5.911	6.208	5.869	6.248	6.168	6.093	6.285	6.219	6.197	6.066	6.14	6.135	5.932	6.061
chr2-62663911-62664699	9.65	9.863	9.454	9.575	9.785	9.605	9.374	9.85	9.653	9.531	9.638	8.975	9.833	9.721	9.53	9.706	9.546	9.742	9.756	9.899	9.544	9.735	9	9.9	9.476	9.29	9.893	9.648	9.564	9.451	9.569	9.753	9.409	9.791	9.58	9.147	9.984	9.765	9.66	9.592	10.09	9.796	9.68	9.778	9.314	9.996	8.994
chr2-62686084-62686202	5.641	5.225	5.684	5.869	5.676	5.558	5.682	5.965	5.653	5.722	5.875	5.607	5.771	5.827	5.771	5.599	5.954	5.696	5.675	6.029	6.297	5.839	5.225	5.225	5.685	5.236	5.665	5.989	5.628	5.934	5.668	5.712	5.647	5.838	5.775	5.236	5.858	5.46	5.594	5.707	5.977	5.571	5.787	5.236	5.78	5.677	5.761
chr2-64854087-64854176	5.621	5.597	5.923	5.193	5.79	5.7	5.761	5.735	5.76	5.872	5.668	5.193	5.726	5.759	5.669	5.663	5.823	5.73	5.845	5.893	5.654	6.178	5.768	6.002	5.916	5.284	5.284	5.768	5.604	5.822	5.781	5.849	5.795	5.748	5.792	5.284	5.493	5.704	5.76	5.689	5.89	5.813	5.545	5.755	5.647	5.869	5.284
chr2-64965381-64965447	5.783	5.833	5.617	5.216	5.682	5.702	5.901	5.915	5.888	5.672	5.83	5.772	5.574	5.887	5.694	5.551	5.633	5.738	5.602	5.779	6.407	5.85	6.026	5.883	5.919	5.887	5.747	5.597	5.806	5.635	5.75	5.454	5.727	5.772	5.968	5.903	5.669	5.767	5.68	5.616	5.839	5.66	5.773	6.185	5.944	5.253	5.253
chr2-64965596-64965708	6.151	5.941	5.896	5.873	5.807	5.874	5.98	6.229	6.136	5.988	6.107	6.155	5.938	6.191	5.731	5.752	5.922	5.953	5.862	6.24	6.785	6.039	6.19	6.018	5.907	6.165	5.768	5.866	5.911	6.009	5.798	6.02	5.982	5.928	6.277	5.924	5.823	6.214	6.024	5.925	6.127	5.876	6.091	6.313	6.155	5.86	5.273
chr2-65022496-65022598	5.745	5.563	5.783	5.878	5.756	5.751	5.763	5.909	5.869	5.812	5.883	5.986	5.959	5.984	5.701	5.73	5.803	5.709	5.876	6.167	6.635	5.979	5.25	5.25	5.903	6.193	5.748	5.737	5.552	5.672	5.61	5.788	5.569	6.193	5.763	5.616	5.715	5.72	5.641	5.6	6.165	5.869	5.699	5.939	5.663	5.659	5.976
chr2-65022687-65023184	6.603	6.327	6.542	6.969	6.628	6.436	6.451	7.047	6.606	6.571	6.484	6.572	6.734	6.917	6.434	6.407	6.261	6.545	6.872	7.431	8.214	6.441	6.918	6.702	6.71	7.371	6.486	6.431	6.276	6.452	6.493	6.554	6.438	7.254	6.671	6.039	6.537	6.948	6.583	6.225	7.647	6.73	6.322	6.677	6.624	6.299	6.142
chr2-65044457-65044696	5.42	5.53	5.511	7.464	5.811	5.699	5.582	6.304	5.658	5.685	5.668	5.859	5.386	5.458	5.568	5.582	5.611	5.555	5.503	6.84	7.824	6.005	5.216	5.847	5.246	7.26	5.246	5.74	5.452	5.615	5.83	5.563	5.399	6.673	5.812	5.246	5.71	5.617	5.415	5.698	6.474	5.598	6.01	5.987	5.651	5.899	6.023
chr2-65091713-65091912	5.537	5.464	5.78	5.915	5.846	5.673	5.773	6.29	5.985	5.809	6.38	5.218	5.778	5.486	5.809	5.504	5.47	5.8	5.754	6.831	6.62	6.203	5.218	6.493	5.457	5.258	5.853	5.748	5.803	5.568	5.837	5.524	5.815	6.523	6.96	5.756	5.9	5.829	5.855	5.553	6.869	5.881	5.603	6.976	5.598	5.258	5.258
chr2-65094056-65094259	5.997	5.786	5.704	6.911	6.209	5.773	5.985	6.472	5.901	6.115	6.624	5.274	6.304	5.975	5.827	5.807	5.799	6.005	6.3	7.306	7.93	6.145	5.274	7.229	5.905	7.386	5.84	6.068	5.784	5.991	6.214	5.867	6.059	7.203	7.052	6.201	6.304	5.691	6.158	5.744	7.029	6.201	5.562	6.929	5.666	6.133	5.179
chr2-65094328-65094409	5.617	5.577	5.502	5.256	5.776	5.554	5.665	5.687	5.576	5.716	5.905	5.256	5.774	5.559	5.615	5.443	5.256	5.577	5.782	6.286	6.328	5.788	5.256	6.042	5.578	6.137	5.714	5.745	5.186	5.54	5.718	5.49	5.574	5.966	5.95	5.88	5.73	5.542	5.613	5.461	6.081	5.7	5.58	5.69	5.411	5.63	5.186
chr2-65104504-65104893	6.621	6.376	6.762	6.951	6.099	6.302	7.039	6.387	7.025	6.665	6.831	6.229	6.226	7.071	6.728	6.065	6.356	7.376	6.846	6.698	6.748	6.852	5.276	6.84	6.737	6.092	6.095	6.25	6.198	6.463	6.813	7.391	7.2	6.536	6.567	6.184	6.098	6.961	7.406	6.132	6.446	6.759	6.257	6.769	6.429	7.366	6.178
chr2-65121578-65121687	5.923	5.907	6.076	6.176	6.144	5.931	6.151	6.387	6.302	6.152	6.319	6.027	6.236	6.044	5.852	5.912	6	6.119	6.01	6.257	6.505	6.231	5.827	6.533	6.394	6.32	5.921	6.15	6.107	6.117	6.16	6.401	6.198	6.091	5.941	5.975	5.942	6.1	6.175	5.697	6.328	6.225	5.958	6.039	5.774	6.052	6.079
chr2-65133636-65134099	6.557	6.124	6.083	7.785	6.959	6.694	6.633	8.091	6.352	7.334	7.828	6.381	6.933	5.884	6.185	5.925	6.291	6.035	6.664	8.472	8.213	6.326	6.099	8.283	6.525	7.921	6.043	7.181	6.281	6.08	7.384	6.355	6.72	8.434	8.271	6.604	6.601	6.144	6.282	6.056	8.395	6.784	5.97	8.178	5.856	6.41	6.628
chr2-65145535-65145715	7.336	6.9	7.399	7.375	7.474	7.068	7.306	7.139	7.392	7.357	7.426	7.329	7.568	7.471	7.543	7.286	7.41	7.503	7.473	7.334	7.605	7.381	6.913	7.17	7.483	7.598	7.009	7.421	7.13	7.302	7.358	7.345	7.33	7.42	6.903	7.504	7.391	7.454	7.427	7.234	7.236	7.452	7.445	7.28	7.275	7.342	7.245
chr2-65145776-65145872	6.153	5.935	6.304	6.419	6.252	5.913	6.056	6.229	6.082	6.056	6.164	6.438	6.303	6.158	6.196	6.116	5.99	6.149	6.118	6.259	6.396	5.872	5.355	5.981	6.365	6.425	6.123	6.145	5.898	5.999	6.202	5.998	6.141	5.922	6.241	5.866	6.156	6.189	6.148	6.127	6.029	6.192	6.179	6.49	6.092	6.322	6.25
chr2-65147777-65147976	6.402	5.841	6.35	5.326	5.945	5.966	6.079	5.637	5.957	6.061	6.087	5.326	6.087	6.397	6.184	5.894	5.736	6.117	6.165	5.691	5.968	5.326	5.326	6.127	6.255	5.76	5.879	5.78	5.814	6.375	5.953	5.874	6.088	5.586	6.05	6.183	5.902	6.665	6.254	5.802	5.752	6.117	6.024	5.791	6.166	6.288	5.112
chr2-65160498-65160676	6.04	6.432	6.368	5.933	5.634	5.69	6.285	5.701	6.415	6.017	5.811	5.818	5.61	6.389	6.199	6.171	5.487	6.919	6.301	5.622	5.72	6.108	5.84	5.731	6.307	5.25	5.948	5.569	5.548	6.252	6.03	6.254	6.458	5.466	5.523	5.601	5.723	6.652	6.877	5.663	5.9	6.45	6.232	6.004	6.437	6.382	5.898
chr2-65161625-65162207	9.479	9.216	8.622	7.26	7.707	7.12	8.216	6.71	8.542	7.959	8	7.323	7.893	10.04	8.557	9.108	7.126	8.989	9.448	7.154	6.893	8.603	7.207	9.064	9.498	7.041	9.119	7.551	7.272	8.766	8.275	8.397	8.546	6.608	8.041	7.551	7.566	10.19	8.968	7.157	7.393	9.421	9.421	9.203	8.727	8.25	7.595
chr2-65164304-65164460	6.174	5.758	6.218	5.353	5.682	5.759	6.219	5.896	6.811	6.02	5.742	5.908	5.79	6.563	6.144	6.116	5.593	6.369	6.464	5.614	5.353	6.656	5.353	6.646	6.091	5.725	5.585	5.774	5.673	6.169	5.665	6.759	6.167	5.61	5.599	6.003	5.746	6.892	6.471	5.663	5.915	6.589	6.36	6.598	6.319	6.771	6.179
chr2-65170380-65170506	6.71	6.707	6.733	6.486	6.605	6.559	6.61	6.286	6.661	6.739	6.943	6.722	6.976	7.085	6.903	6.595	6.567	6.857	6.968	6.958	7.306	6.843	6.609	6.97	7.004	6.614	6.665	6.773	6.55	6.717	6.913	6.731	6.791	6.598	6.877	6.726	6.89	7.02	6.757	6.419	6.877	6.917	6.494	7.4	6.719	7.096	6.982
chr2-65170597-65171119	8.061	7.878	7.91	7.485	7.834	7.833	8.119	7.885	8.027	7.792	8.028	7.832	8.156	8.281	8.273	7.863	7.737	8.312	8.272	8.228	7.91	8.522	8.108	8.233	8.209	8.113	7.801	7.881	7.708	8.051	8.143	8.164	8.089	7.935	8.111	7.984	7.926	8.369	8.215	7.529	7.999	8.169	8.149	8.15	8.105	8.418	8.331
chr2-65171210-65171339	6.26	6.428	6.465	6.853	6.318	6.476	6.443	6.418	6.442	6.346	6.582	6.57	6.768	6.606	6.45	6.479	6.477	6.554	6.483	6.774	6.705	6.701	6.558	6.249	6.559	6.678	6.658	6.565	6.494	6.334	6.633	6.57	6.467	6.537	6.533	6.377	6.536	6.586	6.5	6.396	6.538	6.488	6.55	6.873	6.349	6.225	6.526
chr2-65175254-65175351	5.637	5.67	6.15	6.562	5.947	5.726	6.126	6.03	6.483	5.92	5.936	6.136	5.737	5.577	6.334	5.457	5.852	6.079	5.635	6.302	6.374	6.345	6.632	5.738	5.673	6.44	5.486	5.882	5.57	6.045	5.861	6.623	6.172	6.358	5.915	6.182	5.999	5.861	6.268	5.563	6.213	5.788	5.72	6.131	5.95	6.79	5.896
chr2-65180878-65180978	6.641	6.301	6.691	7.162	6.517	6.634	6.779	7.088	6.758	6.603	6.4	6.853	6.831	6.618	6.576	6.239	6.325	6.626	6.721	6.71	6.717	6.48	6.774	6.452	6.544	6.987	6.358	6.563	6.281	6.586	6.905	6.694	6.653	6.645	6.71	6.894	6.687	6.808	6.757	6.329	6.821	6.855	6.439	6.525	6.645	6.547	6.742
chr2-65181042-65181562	9.26	8.605	9.095	9.548	8.958	8.852	9.109	8.987	9.093	9.129	9.087	9.11	9.231	9.478	9.388	8.658	8.71	9.329	9.531	9.597	9.232	9.315	9.848	9.472	9.301	9.927	8.622	9.115	8.599	9.22	9.345	9.33	9.198	9.326	9.091	9.326	9.174	9.564	9.268	8.623	9.468	9.478	8.725	9.508	9.106	9.523	9.228
chr2-65181784-65181993	6.816	6.543	6.866	6.985	6.699	6.407	6.99	6.509	7.202	7.043	6.977	6.972	6.658	7.368	6.988	6.466	6.171	7.281	7.365	6.837	7.012	7.079	6.378	7.212	6.988	6.464	6.58	6.655	6.332	6.678	7.014	7.284	7.111	6.643	7.102	6.571	6.808	7.588	7.489	6.335	7.065	7.547	6.726	7.737	7.152	7.468	7.044
chr2-65182351-65183277	10.1	9.799	9.985	10.36	10.06	9.786	9.83	9.626	9.909	9.919	9.979	9.851	10.04	10.26	10.15	9.884	9.876	10.07	10.28	10.03	10.22	9.963	10.12	10.2	10.3	10.22	9.888	10.1	9.843	10.02	10.06	9.988	9.921	9.793	9.951	9.896	10.12	10.35	10.08	9.833	10.05	10.3	9.821	10.1	9.984	10.21	9.944
chr2-65187685-65187862	7.187	6.726	6.507	7.645	6.715	6.494	6.824	7.071	6.657	7.117	7.147	6.676	6.751	7.357	6.65	6.399	6.487	6.904	7.331	7.217	7.217	6.727	6.18	7.869	7.229	6.606	6.562	6.842	6.562	6.673	7.341	6.695	6.992	7.429	7.319	6.558	7.112	7.423	7.046	6.392	7.238	7.567	6.96	7.312	6.432	6.794	6.614
chr2-65188585-65188637	5.945	6.01	6.074	6.224	6.189	6.131	5.909	6.222	6.095	5.924	5.998	5.949	6.338	6.299	6.259	6.388	6.106	5.996	6.01	6.114	5.715	5.702	6.281	5.727	6.244	5.277	6.077	6.201	6.225	6.137	6.095	6.052	5.996	6.277	6.099	6.157	6.262	6.271	6.034	6.064	6.175	6.106	6.138	6.292	6.043	5.277	6.251
chr2-65188695-65188983	8.161	8.115	8.102	7.89	8.279	8.35	7.587	7.794	7.687	7.897	8.295	8.086	8.375	8.23	8.213	8.172	8.439	7.775	8.07	8.3	8.575	8.207	8.326	8.009	8.526	8.873	8.215	8.606	8.355	7.964	8.048	7.805	7.716	7.875	8.239	7.648	8.592	8.425	7.867	8.406	8.18	8.191	8.289	8.34	8.115	7.75	8.563
chr2-65189238-65189861	9.606	8.883	9.452	9.684	9.727	9.516	9.154	9.47	9.384	9.577	9.092	9.669	9.71	9.611	9.226	8.981	9.644	9.232	9.78	9.871	9.844	9.517	9.892	9.035	9.636	9.696	8.928	9.837	9.53	9.299	9.68	9.52	9.088	9.63	9.361	9.629	9.963	9.666	9.244	9.417	9.788	9.76	9.024	9.498	9.367	9.738	9.72
chr2-65195328-65196157	8.905	8.105	8.722	9.727	9.047	8.54	8.599	8.334	8.96	9.059	8.6	9.243	9.103	9.272	8.529	7.873	8.664	8.648	9.09	9.13	9.516	8.952	9.406	9.322	9.108	9.742	7.859	9.186	8.274	8.512	9.209	9.092	8.614	8.819	8.567	9.028	9.162	9.36	8.821	8.425	9.184	9.379	8.233	9.246	8.325	9.265	9.46
chr2-65196210-65196300	6.123	6.139	6.192	6.407	6.23	6.107	6.31	5.718	6.125	6.239	6.047	6.366	6.191	6.11	6.009	5.99	5.949	6.087	6.281	6.269	6.291	6.047	6.26	6.408	6.31	6.083	6.042	6.15	6.069	6.153	6.262	6.369	6.184	6.083	5.909	6.358	6.292	6.216	6.157	5.892	6.172	6.452	5.775	6.325	6.096	6.111	6.17
chr2-65198538-65198628	5.731	5.586	5.913	6.527	5.634	6.035	5.867	6.587	5.963	6.327	5.532	5.805	5.977	5.568	5.625	5.263	6.129	5.738	6.022	6.514	6.754	5.953	5.263	5.913	5.683	7.079	5.973	5.985	5.733	5.587	6.216	5.94	5.857	6.508	5.801	5.582	5.763	5.768	5.777	5.612	6.34	5.957	5.461	5.883	5.678	5.936	5.917
chr2-65199742-65199876	6.331	6.63	5.948	6.572	6.613	6.27	5.966	6.257	5.905	6.5	6.582	5.285	6.287	6.503	5.498	6.09	6.225	5.965	6.488	6.294	6.192	5.988	5.285	6.777	6.597	6.909	5.985	6.793	6.042	6.128	6.502	5.628	5.953	6.104	6.189	6.41	6.231	6.622	5.82	5.988	6.36	6.481	6.243	6.409	5.809	5.174	6.035
chr2-65209991-65210354	6.325	5.812	6.176	7.674	7.182	6.347	6.184	7.655	6.494	6.769	7.767	5.97	7.369	6.519	6.163	5.834	6.209	6.233	6.623	8.243	7.991	6.233	5.287	8.189	6.881	8	5.94	7.315	6.1	6.093	7.102	6.394	6.404	8.149	8.232	6.406	7.042	6.159	6.226	5.762	8.123	6.514	5.711	7.846	6.506	5.776	5.886
chr2-65214199-65214656	7.284	7.881	6.707	5.397	7.135	7.032	6.433	6.216	6	6.632	7.592	6.262	7.445	7.71	6.551	7.697	7.026	6.836	7.029	6.841	6.187	6.027	6.755	7.698	7.463	6.307	7.586	7.463	6.899	6.672	6.396	5.97	6.179	6.202	7.589	6.337	7.643	8.065	6.689	6.906	7.082	6.902	7.536	7.946	6.837	6.065	6.709
chr2-65232846-65233012	6.651	6.458	7.127	6.003	6.275	5.911	6.963	6.316	7.238	6.511	6.384	5.894	6.43	7.273	7.004	6.422	6.161	6.906	6.815	6.025	5.8	6.987	6.148	6.004	6.696	5.758	6.339	6.271	6	7.014	6.498	7.34	6.972	5.984	6.239	6.29	6.533	7.196	7.048	5.908	6.115	6.597	6.416	6.63	6.9	7.289	6.31
chr2-65233118-65233419	7.24	6.83	7.587	6.001	6.114	6.084	7.297	5.878	8.246	6.508	6.419	5.327	6.318	7.617	7.474	6.529	6.194	7.545	7.019	5.99	6.131	8.326	6.147	6.965	7.293	5.153	6.486	6.148	5.957	7.509	6.468	8.509	7.444	5.968	6.599	6.496	6.077	7.448	7.571	5.816	6.171	6.919	6.822	7.251	7.347	8.34	6.407
chr2-65237656-65238019	8.799	8.23	8.381	8.508	8.656	8.278	8.472	8.514	8.619	8.772	8.47	8.59	8.453	8.969	8.28	8.011	7.995	8.394	8.836	8.784	8.401	8.605	8.467	8.938	8.863	8.54	8.169	8.562	7.916	8.592	8.66	8.61	8.507	8.664	8.692	8.36	8.526	9.165	8.632	7.915	8.754	9.007	8.288	8.895	8.453	8.72	8.179
chr2-65238064-65239379	10.16	9.865	9.93	10.3	10.15	9.963	10.02	9.898	10.06	10.27	10.01	10.28	10.18	10.27	9.921	9.838	9.9	10.09	10.39	10.12	10.2	10.15	10.58	10.24	10.16	9.896	9.912	10.17	9.76	9.952	10.23	10.01	10.17	9.955	9.96	10.32	10.16	10.46	10.22	9.885	10.09	10.49	10.13	10.25	9.953	10.18	10.24
chr2-65240415-65240683	7.991	7.563	6.896	6.109	6.517	6.573	7.502	6.366	7.228	7.441	7.198	7.247	6.336	8.072	6.805	7.461	6.032	7.593	7.934	6.67	6.765	6.911	5.462	8.188	7.916	6.382	7.739	6.218	6.191	6.944	7.591	7.12	7.57	6.494	7.422	6.996	6.585	8.356	7.505	6.234	6.543	7.9	7.574	7.683	7.108	6.904	7.188
chr2-65260893-65261106	6.345	6.395	6.317	6.876	6.307	6.166	6.34	6.485	6.415	6.37	6.252	5.936	6.456	6.296	6.164	6.192	6.19	6.258	6.387	6.611	6.845	6.026	6.768	6.063	6.511	6.125	5.97	6.338	6.109	6.415	6.601	6.407	6.33	6.469	6.203	5.968	6.205	6.465	6.312	6.338	6.38	6.535	5.997	6.171	6.213	6.413	6.343
chr2-65264949-65265078	5.85	5.862	5.997	5.251	5.749	5.756	5.98	5.692	6.225	5.842	5.525	5.923	5.81	5.867	5.675	5.756	5.664	6.127	5.9	6.006	5.251	6.076	6.053	5.911	5.815	5.853	5.916	5.776	5.627	5.683	5.714	6.358	5.966	5.873	5.63	5.749	5.507	5.864	5.955	5.659	5.659	5.621	5.472	5.687	5.845	6.142	6.316
chr2-65279103-65279205	5.907	5.89	6.169	6.168	5.914	5.738	5.787	5.997	6.047	5.64	5.844	5.221	5.92	5.925	6.178	5.659	5.907	5.89	5.878	5.729	5.691	5.865	5.221	5.702	5.833	5.869	5.645	5.796	5.897	5.967	5.787	5.897	5.816	5.804	5.251	5.251	5.857	6.123	5.952	5.78	5.735	5.978	5.69	6.16	5.983	6.146	5.251
chr2-65279267-65279568	7.059	6.23	7.038	6.631	6.291	6.282	6.772	6.036	7.114	6.411	5.95	6.286	6.492	7.017	7.074	6.435	6.363	6.829	6.495	6.32	5.988	6.457	5.337	6.27	6.825	6.367	6.138	6.101	6.167	6.874	6.296	6.98	6.634	6.122	5.631	6.739	6.206	7.359	6.792	6.164	6.003	6.715	6.591	6.424	7.148	7.038	6.485
chr2-65300895-65301008	5.824	5.664	5.731	5.262	5.826	5.665	5.852	5.883	5.845	5.77	6.027	6.036	5.793	6.033	6.074	5.689	5.501	6.068	5.911	5.839	5.262	6.373	5.262	5.922	5.87	5.192	5.695	5.595	5.688	6.17	5.669	5.977	5.797	5.72	6.08	5.954	5.615	5.928	5.984	5.605	6.001	5.731	5.192	5.868	5.984	5.92	6.187
chr2-65331442-65331626	6.853	7.029	7.006	7.495	7.28	7.054	7.102	7.058	6.991	7.212	6.976	7.115	7.34	7.116	6.942	6.876	6.86	7.159	7.17	7.231	7.522	7.162	7.175	7.134	7.094	7.606	6.879	7.176	7.022	6.804	7.093	7.227	7.119	6.954	7.036	6.899	7.184	7.193	7.134	6.949	7.253	7.298	7.266	7.107	6.875	7.054	6.881
chr2-65333626-65333720	6.052	6.084	6.089	5.297	5.492	5.612	6.134	5.752	6.355	6.06	5.86	5.866	5.781	6.224	6.306	6.055	5.645	6.515	6.224	5.706	5.77	6.15	5.887	5.979	6.212	5.782	5.842	5.71	5.481	6.224	5.789	6.259	6.324	5.619	6.011	6.347	5.701	6.467	6.527	5.42	5.673	6.191	6.346	5.952	6.184	5.965	6.112
chr2-65334154-65334722	7.596	7.395	7.558	6.847	6.542	6.456	7.857	6.768	7.629	7.347	7.484	6.623	6.962	8.421	7.61	7.593	6.413	8.513	8.085	6.97	6.207	8.063	6.667	7.843	7.772	7.108	7.513	6.414	6.302	7.684	7.166	7.734	8.083	6.425	7.637	7.049	6.729	8.434	8.387	6.269	6.79	7.972	7.756	7.879	7.7	7.559	7.538
chr2-65336544-65336625	6.274	6.005	6.224	5.313	5.691	5.819	6.427	5.935	6.52	6.279	6.08	6.57	5.925	6.405	6.202	6.117	5.845	6.65	6.391	6.026	6.101	6.575	5.886	6.599	6.361	6.04	5.95	5.801	5.783	6.292	6.049	6.451	6.601	6.01	5.972	6.375	5.653	6.48	6.594	5.657	6.094	6.503	5.923	6.729	6.415	6.305	6.433
chr2-65336690-65336882	6.777	6.771	7.223	5.375	6.411	6.338	7.396	6.824	7.39	6.997	6.774	7.326	6.57	7.141	7.268	6.62	6.305	7.633	7.277	6.865	6.691	7.344	6.815	7.018	6.926	6.488	6.643	6.385	6.156	7.101	6.896	7.434	7.548	6.721	6.821	7.305	6.18	7.202	7.786	6.153	6.914	7.097	6.676	7.058	7.298	7.074	7.192
chr2-65337767-65338210	7.912	7.266	8.058	7.617	7.786	7.47	7.935	7.861	7.716	7.808	7.655	8.034	7.746	8.209	7.78	7.629	7.528	8.138	8.227	7.874	7.763	7.555	8.576	8.079	8.071	8.377	7.297	7.642	7.324	8.128	7.895	7.826	7.92	7.43	8.066	8.13	7.433	8.285	8.118	7.287	7.57	8.043	7.627	8.097	7.908	7.61	8.241
chr2-65342093-65342483	7.961	8.015	8.318	8.775	8.084	7.678	8.399	7.809	8.812	7.624	7.601	8.56	7.588	8.188	8.309	7.514	7.864	8.647	8.119	7.911	8.631	8.544	8.718	8.285	8.093	8.854	7.439	7.832	7.995	8.464	7.702	8.872	8.497	7.786	8.005	8.546	7.692	8.276	8.632	7.289	7.816	8.13	7.793	8.732	8.153	8.884	8.745
chr2-65343197-65343305	5.997	5.856	6.105	6.435	5.996	5.686	6.301	6.174	6.238	6.049	6.533	5.84	5.636	6.202	5.888	5.828	5.617	6.247	5.985	6.201	6.497	6.579	5.862	6.23	6.012	6.643	5.684	5.808	5.993	6.364	5.966	6.433	6.373	6.114	6.685	6.082	5.737	6.086	6.303	5.731	5.97	5.933	5.709	6.762	6.116	5.894	6.023
chr2-65346936-65347104	6.535	6.497	6.665	6.466	6.52	6.408	6.51	5.77	6.326	6.259	6.412	6.424	6.311	6.607	6.597	6.117	6.218	6.585	6.591	6.283	5.979	6.368	5.904	6.372	6.657	6.504	6.508	6.544	6.03	6.178	6.362	6.351	6.425	6.106	6.406	6.399	6.231	6.831	6.573	6.255	5.932	6.518	6.548	6.997	6.34	6.211	6.485
chr2-65347302-65347360	5.764	5.812	5.886	5.218	5.74	5.814	5.797	5.869	5.866	5.732	5.915	5.923	6.02	5.864	5.844	5.666	5.717	5.843	5.738	5.737	5.218	5.877	6.241	5.71	5.852	5.254	5.721	5.872	5.856	5.901	5.698	5.755	5.91	5.254	6.078	5.254	5.903	5.879	5.948	5.707	5.618	5.797	5.68	6.135	5.777	6.122	5.722
chr2-65347497-65347627	6.355	6.073	6.372	5.889	6.332	6.057	6.279	5.846	6.43	6.175	6.268	6.487	6.248	6.223	6.329	5.944	6.34	6.361	6.202	5.979	6.029	6.514	6.047	6.298	6.471	5.336	5.897	6.276	6.228	6.299	6.128	6.401	6.434	5.793	6.38	6.457	5.913	6.256	6.361	5.971	5.967	6.121	6.09	6.411	6.329	6.145	6.535
chr2-65364038-65364126	5.81	5.905	5.768	6.148	5.526	5.734	5.836	5.644	5.828	5.655	5.932	6.241	5.637	5.946	5.725	5.63	5.615	5.955	5.797	5.806	5.857	5.65	6.021	6.023	5.579	5.895	5.566	5.62	5.723	5.864	5.647	5.921	5.939	5.606	5.971	5.652	5.637	5.717	5.808	5.538	5.887	5.913	5.896	6.276	5.738	5.296	5.954
chr2-65391470-65391605	5.998	5.775	6.055	6.198	6.274	5.975	5.943	5.958	6.185	5.912	5.729	6.425	6.146	5.559	5.995	5.519	6.212	5.842	5.857	6.12	6.751	6.392	5.832	5.237	5.908	7.05	5.627	6.209	6.162	6.008	5.945	5.781	5.916	6.144	5.924	6.59	5.766	5.589	5.866	5.839	5.924	5.789	5.593	5.875	5.984	5.638	6.682
chr2-65396247-65396374	5.766	5.942	5.861	5.231	5.926	5.674	5.837	5.943	5.991	5.754	5.513	6.027	5.833	5.781	5.718	5.671	5.876	6.091	5.863	5.784	5.703	6.136	5.819	5.91	5.53	6.104	5.968	5.747	5.776	5.794	5.562	5.716	5.77	5.465	6.086	6.257	5.643	5.832	5.907	5.67	5.504	5.849	5.677	5.884	5.88	5.808	6.065
chr2-65413760-65413910	6.743	6.718	6.718	7.043	6.399	6.585	6.615	6.465	7.007	6.568	6.626	6.642	6.553	6.737	6.709	6.097	6.505	6.864	6.725	6.456	6.831	6.627	6.984	6.869	6.644	5.452	6.353	6.462	6.592	6.785	6.456	6.873	6.639	6.328	6.408	6.769	6.41	6.765	6.83	6.471	6.359	6.557	6.276	6.894	6.966	7.231	7.095
chr2-65414010-65414093	6.034	6.046	6.117	6.361	5.857	6.045	6.116	5.903	6.277	6.093	5.873	6.446	6.079	6.048	6.136	5.894	6.165	6.187	6.122	5.667	6.129	6.045	5.773	6.023	5.802	5.331	5.85	6.129	5.934	5.93	5.969	6.213	6.082	6.058	5.864	6.091	5.794	6.254	6.168	5.987	5.883	6.048	6.037	5.936	6.27	5.864	6.493
chr2-65414307-65414664	7.065	7.378	7.506	6.75	6.911	7.161	7.413	6.79	7.775	6.898	7.171	7.591	6.996	7.475	7.52	7.081	6.971	7.823	7.516	6.78	7.568	7.708	7.315	7.707	7.33	6.981	7.135	7.133	6.898	7.698	6.912	7.862	7.408	6.432	7.084	7.568	6.96	7.623	7.673	7.208	6.688	7.247	7.186	7.186	7.577	7.588	7.729
chr2-65414973-65415042	5.746	5.789	6.058	5.269	5.947	5.84	5.961	5.583	6.052	5.761	5.657	6.046	5.802	5.936	6	5.956	5.941	6.099	5.969	5.829	6.059	6.098	5.269	6.197	6.06	5.186	5.89	5.751	5.83	5.953	5.63	5.966	6.084	5.656	5.966	5.567	5.815	6.212	5.898	5.915	5.688	5.847	6.012	6.237	6.052	5.91	6.046
chr2-65415140-65415305	6.206	6.444	6.598	5.29	6.305	6.061	6.457	6.049	6.441	6.031	5.956	6.233	6.166	6.395	6.493	6.548	6.257	6.722	6.377	6.14	6.078	6.619	6.745	6.84	6.206	6.074	5.984	6.181	6.359	6.552	5.937	6.579	6.501	5.697	6.406	6.558	6.23	6.838	6.635	6.148	5.786	6.101	6.408	6.408	6.868	6.639	6.033
chr2-65421799-65422141	6.488	7.243	6.469	5.329	6.007	5.9	5.979	6.148	5.914	5.761	6.852	5.329	5.967	7.331	6.266	7.129	5.958	6.764	6.292	6.168	6.119	6.032	5.329	8.118	6.421	6.376	6.951	5.891	5.578	6.37	5.497	5.76	5.998	5.991	7.171	5.659	6.195	7.317	6.455	6.36	6.234	6.122	7.257	7.895	6.696	6.529	5.122
chr2-65567469-65567724	6.766	6.157	6.536	6.375	6.311	6.181	6.409	6.263	6.439	6.256	6.77	6.103	6.262	6.652	6.368	6.258	6.182	6.525	6.233	6.232	5.875	6.72	6.223	6.169	6.45	5.305	6.181	6.589	6.282	6.462	6.225	6.378	6.242	6.263	6.61	6.159	6.282	6.687	6.333	6.265	6.165	6.218	6.265	6.59	6.359	6.316	6.22
chr2-65620641-65620736	5.914	6.102	6.216	5.246	5.743	5.702	5.81	5.784	5.956	5.934	5.79	5.796	5.927	5.975	5.804	5.817	5.721	5.763	5.902	5.783	5.246	6.07	6.221	5.905	6.043	5.214	5.924	6.04	5.591	5.828	5.774	5.947	5.852	5.743	5.881	5.978	5.774	5.996	5.788	5.476	5.573	5.929	5.674	5.695	6.008	6.237	5.925
chr2-65668487-65668714	6.982	7.047	7.319	7.251	6.872	6.727	7.263	6.919	7.625	7.039	6.936	7.68	7.231	7.18	7.723	6.929	7.232	7.31	7.22	6.82	7.444	7.794	7.011	7.295	7.368	7.943	6.608	6.961	6.772	7.299	7.121	7.563	7.233	6.705	7.043	7.548	7.14	7.188	7.198	6.895	6.82	7.278	7.043	6.663	7.479	7.462	7.295
chr2-65668806-65668876	5.965	5.998	5.891	6.167	5.479	5.751	6.012	5.925	6.131	5.935	5.951	6.01	6.06	5.919	6.2	5.689	6.181	5.923	5.852	5.718	6.023	6.002	6.222	6.042	5.998	5.881	5.991	5.927	5.931	5.822	5.887	6.119	5.985	5.9	5.676	6.328	5.722	5.979	5.947	6.023	5.774	5.996	5.93	5.285	5.767	6.228	6.084
chr2-65669716-65669793	5.678	5.901	5.687	5.261	5.523	5.56	5.862	5.261	5.944	5.741	5.261	6.184	5.907	5.724	5.946	5.79	5.665	5.974	5.818	5.768	5.261	5.795	5.822	5.261	5.773	5.183	5.485	5.602	5.661	5.533	5.86	5.851	5.828	5.674	5.494	5.87	5.84	5.789	5.778	5.816	5.622	5.924	5.572	5.183	5.768	5.622	6.216
chr2-65792099-65792287	6.133	5.933	6.238	5.243	5.839	5.844	6.314	6.164	6.432	6.225	6.228	5.954	5.889	6.227	6.299	6.044	5.805	5.961	6.211	5.929	5.728	6.053	5.848	6.222	6.154	5.241	5.702	5.762	5.696	6.368	6.169	6.395	6.33	5.887	6.212	6.092	6.098	6.334	6.171	5.8	5.768	6.312	6.002	5.997	6.513	6.314	5.702
chr2-65792346-65793040	7.924	7.79	7.962	7.181	7.341	7.083	8.048	7.786	8.126	8.034	7.872	7.592	7.629	8.062	8	7.274	6.622	7.659	8.062	7.364	7.49	7.795	7.203	8.008	8.07	7.786	7.303	7.098	6.663	7.879	8.155	8.024	7.957	7.836	7.733	7.477	7.522	8.45	7.814	6.786	7.321	8.462	7.886	7.862	8.011	7.967	7.633
chr2-65793737-65793881	6.068	5.852	5.836	5.33	5.66	5.942	5.994	6.153	6.062	6.134	5.606	5.725	5.768	6.147	5.633	6.094	5.33	5.835	6.325	5.893	5.793	5.649	5.33	6.368	6.23	5.748	5.751	5.638	5.603	5.872	6.012	5.645	6.086	6.111	6.263	5.764	5.801	6.334	5.892	5.627	5.701	6.343	5.968	6.679	6.017	5.531	5.811
chr2-65811033-65811739	8.123	8.323	7.934	6.78	6.697	6.473	8.507	7.63	8.221	8.445	7.429	7.259	6.724	8.532	7.59	7.97	6.304	8.203	9.084	7.245	6.591	7.964	6.739	8.386	8.494	7.294	8.192	6.616	6.276	7.854	8.399	8.108	8.632	7.541	7.727	7.383	6.464	8.923	8.279	6.311	7.074	9.159	8.456	8.498	7.82	7.791	7.575
chr2-65812159-65812435	6.79	6.277	6.334	5.371	5.915	5.887	6.754	6.495	6.503	6.993	6.397	6.059	6.091	6.648	6.254	5.956	5.371	6.351	7.255	5.98	5.371	6.548	6.37	6.892	6.349	5.096	6.54	5.884	5.873	6.218	6.999	6.619	6.794	6.266	6.312	6.053	5.874	7.15	6.685	5.679	6.083	7.479	6.702	6.885	6.671	6.342	6.565
chr2-65813437-65813675	6.149	5.914	6.223	6.012	5.76	5.741	6.434	6.34	6.279	6.399	5.723	6.026	5.81	6.425	6.201	6.065	5.671	6.156	6.842	5.925	5.314	5.786	5.314	6.166	6.322	5.172	5.96	5.658	5.344	6.08	6.464	6.265	6.155	5.942	5.716	6.305	5.889	6.723	6.315	5.776	6.012	7.228	6.28	6.446	6.327	6.174	6.079
chr2-65818227-65818278	6.148	5.799	6.008	5.941	5.904	5.685	6.039	5.974	6.136	6.264	6.285	6.144	5.782	6.259	6.01	5.94	5.863	5.947	6.225	5.705	5.281	6.162	6.084	6.404	6.051	5.817	6.124	5.576	5.548	5.92	6.249	6.288	6.034	5.796	5.9	6.172	5.839	6.172	6.045	5.624	5.789	6.22	6.305	6.229	6.137	6.192	6.167
chr2-65818395-65818989	9.409	9.485	8.931	7.564	7.949	7.587	9.203	8.574	9.068	9.379	8.574	8.953	8.263	9.784	8.808	8.991	7.61	9.01	9.977	8.168	7.74	9.124	8.802	9.531	9.629	8.217	9.453	8.129	7.393	8.823	9.459	9.158	9.232	8.388	8.832	8.951	8.437	9.949	9.059	7.221	8.008	9.933	9.479	9.484	9.149	8.858	9.179
chr2-65819540-65819703	6.456	6.192	6.207	5.334	5.673	5.608	6.536	6.119	6.499	6.226	6.175	6.69	5.968	6.332	6.12	6.12	5.827	6.564	6.561	5.989	5.334	6.676	5.927	6.169	6.457	5.144	6.332	5.768	5.538	6.335	6.536	6.515	6.684	6.165	6.06	6.403	5.737	6.634	6.683	5.765	5.826	6.954	6.092	6.224	6.51	6.473	6.362
chr2-65822745-65822863	5.882	5.646	5.934	5.312	5.504	5.531	6.186	5.312	6.302	6.038	5.705	6.188	5.958	6.19	6.082	5.746	5.554	6.183	6.523	5.837	5.968	6.441	6.304	5.312	5.695	5.769	5.631	5.483	5.326	5.998	6.086	6.305	6.545	5.789	5.554	5.882	5.821	6.048	6.208	5.502	5.633	6.762	6.058	6.168	6.1	6.464	6.315
chr2-65826439-65827284	8.501	8.062	7.763	8.307	7.147	6.624	8.046	8.012	8.295	8.572	7.948	7.69	7.986	9.167	7.926	8.054	6.81	7.919	9.507	7.802	7.201	8.373	7.959	9.178	8.854	8.11	7.963	7.246	6.499	8.069	8.882	8.206	8.131	7.936	8.032	7.867	7.226	9.327	8.187	6.715	7.478	9.482	8.247	9.174	8.106	8.624	7.809
chr2-65832857-65833727	8.948	9.064	8.005	7.079	7.132	6.739	8.278	7.946	8.509	9.068	8.458	7.508	7.561	9.546	7.937	8.795	6.94	8.207	9.715	7.636	6.857	7.903	7.513	9.383	9.229	7.442	8.826	7.345	6.675	7.83	9.151	8.336	8.402	8.012	8.321	7.511	7.701	9.743	8.492	6.717	7.572	9.815	9.284	9.606	8.284	8.302	7.525
chr2-65870809-65871239	8.091	8.231	7.708	6.138	7.004	6.602	7.695	6.824	7.426	7.744	7.575	6.929	7.457	8.438	7.515	8.101	6.639	7.38	8.608	6.852	6.123	7.538	5.476	8.345	7.955	5.868	8.13	6.894	6.191	7.332	8.013	7.61	7.583	6.71	7.734	6.893	7.344	8.659	7.665	6.559	6.914	8.793	8.51	8.501	7.75	7.372	7.177
chr2-65871329-65871571	6.497	7.197	6.38	5.38	6.104	5.783	6.668	6.072	6.449	6.583	6.789	5.93	6.333	7.029	6.266	7.106	5.855	6.293	7.124	6.076	5.38	6.489	6.182	6.585	6.679	6.319	6.861	5.969	5.704	6.102	6.731	6.358	6.349	5.931	6.033	6.122	6.077	7.224	6.473	5.853	6.165	7.272	7.332	7.106	6.428	6.764	6.438
chr2-65990244-65990367	5.957	5.541	5.807	6.156	5.591	5.425	5.758	5.843	5.822	5.796	5.202	5.771	5.882	5.956	5.923	5.792	5.202	5.889	6.104	5.735	5.202	5.202	6.03	5.686	5.769	5.269	5.269	5.269	5.448	5.905	5.749	6.037	5.873	5.587	5.269	5.269	5.269	5.841	5.885	5.445	5.698	6.155	5.931	6.271	5.84	5.96	5.747
chr2-65998826-65999096	5.886	5.861	6.182	5.911	6.088	5.728	6.362	6.179	6.283	6.535	6.019	6.623	6.058	5.939	6.257	5.752	5.58	6.132	6.388	6.373	6.662	6.137	6.057	5.716	6.064	6.302	5.977	5.911	5.647	6.05	6.389	6.264	6.131	6.268	5.74	5.243	6.074	6.215	6.083	5.712	6.452	6.617	5.865	6.259	6.127	6.434	6.199
chr2-66042246-66042433	6.004	6.185	5.957	5.934	5.698	5.433	6.039	5.814	6.09	6.373	6.238	5.282	5.711	6.372	5.907	6.116	5.518	6.024	6.663	5.939	5.282	5.974	5.282	6.751	6.009	6.29	5.944	5.37	5.435	5.976	6.157	6.321	5.872	6.058	5.163	5.839	5.647	6.477	6.082	5.585	5.704	6.682	6.091	6.342	6.027	5.907	5.888
chr2-66044530-66044739	5.54	5.567	5.488	5.229	5.424	5.544	5.741	5.229	6.485	5.65	5.229	5.229	5.546	5.779	5.538	5.427	5.719	5.469	5.751	5.448	5.229	6.079	5.229	5.229	5.23	5.23	5.23	5.423	5.767	5.23	5.657	6.328	5.461	5.457	5.724	5.597	5.23	5.481	5.618	5.23	5.383	5.788	5.668	5.23	5.728	6.348	5.23
chr2-66102024-66102169	5.483	5.415	5.615	6.453	5.185	5.487	5.718	6.23	6.158	5.651	5.456	5.185	5.489	5.492	5.604	5.453	5.593	5.451	5.5	6.036	5.963	6.359	5.185	5.649	5.51	6.213	5.291	5.496	5.291	5.489	5.635	6.334	5.537	6.27	5.817	5.291	5.596	5.635	5.291	5.557	5.751	5.522	5.291	5.291	5.291	5.897	5.291
chr2-66123763-66124509	7.471	7.426	7.342	8.204	7.504	7.119	7.362	7.8	7.949	7.506	7.668	6.03	7.249	7.291	7.129	6.939	6.948	7.154	7.567	7.059	8.156	8.153	6.381	7.663	7.34	8.471	7.395	7.433	6.698	7.233	7.493	8.251	7.261	7.494	7.581	6.582	6.94	7.168	6.994	6.196	7.196	7.652	7.231	7.752	6.908	7.814	6.538
chr2-66124562-66125265	7.557	7.254	7.396	8.093	7.612	7.134	7.349	8.041	8.065	7.582	7.902	6.918	7.614	7.386	7.093	6.987	7.413	7.107	7.594	7.276	8.253	8.037	6.341	7.57	7.407	8.144	7.217	7.671	6.657	7.272	7.414	8.192	7.268	7.545	7.671	6.589	7.436	7.363	7.209	6.709	7.366	7.733	7.022	7.505	6.869	8.172	6.594
chr2-66125362-66125419	5.657	6.005	5.875	6.377	5.86	5.761	5.801	5.859	5.996	6.006	5.905	5.621	5.849	5.95	5.706	5.496	5.643	5.734	5.999	5.794	6.031	5.78	5.216	5.9	5.831	6.298	5.646	5.989	5.789	5.916	5.786	6.15	5.766	5.959	5.54	5.62	5.604	5.938	5.738	5.433	5.71	5.767	5.691	6.255	5.789	5.945	5.258
chr2-66148694-66149308	7.657	7.637	7.716	7.203	7.885	7.756	7.475	7.923	8.526	7.825	7.715	7.236	7.952	7.69	7.692	7.119	7.768	7.617	7.95	7.696	8.498	8.648	6.967	8.021	7.936	7.698	7.24	7.88	7.397	7.712	7.866	8.498	7.628	7.88	7.692	6.863	7.605	7.589	7.521	7.202	7.485	7.937	7.03	8.135	7.418	8.597	6.926
chr2-66184561-66185202	8.492	8.194	8.141	7.282	7.271	6.801	8.353	7.403	8.691	7.686	8.216	7.345	6.985	8.44	8.023	7.61	6.594	8.387	8.199	6.981	6.745	8.823	6.205	8.911	8.629	6.594	8.451	7.381	6.775	8.202	7.812	8.94	8.432	7.067	8.247	7.096	6.76	8.626	8.492	6.53	6.814	8.279	8.323	8.931	7.992	8.495	6.729
chr2-66191933-66192151	6.054	6.182	6.285	6.393	5.885	6.262	6.094	6.448	6.071	5.897	5.928	6.283	5.564	5.951	6.288	5.864	5.973	6.209	5.969	6.326	5.718	6.091	5.251	6.299	6.048	5.221	5.961	5.996	5.967	6.609	5.912	6.552	5.956	6.205	6.286	6.255	5.763	6.017	6.295	5.887	6.048	5.678	5.897	6.02	6.314	6.033	6.059
chr2-66206866-66207058	5.626	5.925	5.924	6.12	5.793	5.806	5.776	5.738	6.496	5.63	5.863	5.871	5.81	5.558	5.896	5.393	5.675	5.644	5.501	5.414	5.658	6.582	5.203	5.203	6.048	5.269	5.923	5.558	5.771	5.609	5.511	6.324	5.813	5.607	5.791	5.269	5.484	5.611	5.887	5.642	5.498	5.534	5.537	6.227	5.574	6.299	5.269
chr2-66256047-66256099	6.234	6.055	6.066	6.196	6.161	6.145	6.177	6.138	6.24	6.115	6.072	6.215	6.16	6.203	6.156	6.131	6.113	6.055	6.135	6.127	6.046	6.023	6.41	6.311	6.202	6.275	6.18	6.164	6.24	6.197	6.22	6.12	6.277	6.05	6.087	6.123	6.149	6.157	6.236	6.027	6.117	6.08	6.137	6.236	6.051	5.68	6.067
chr2-66256208-66256304	6.727	6.826	6.68	6.856	6.756	6.75	6.719	6.773	6.697	6.674	6.745	6.097	6.83	6.627	6.533	6.871	6.704	6.746	6.62	6.889	6.767	6.672	6.437	6.736	6.703	6.407	6.823	6.835	6.666	6.639	6.781	6.505	6.681	6.788	6.726	6.943	6.825	6.692	6.552	6.609	6.782	6.493	6.41	6.685	6.579	6.726	6.889
chr2-66256369-66257141	9.954	10.1	9.733	9.651	9.949	9.922	9.764	9.763	9.773	10.02	9.813	9.981	9.876	10.12	9.776	9.934	9.886	9.912	10.18	9.868	9.855	9.55	9.81	9.786	10.05	9.684	10.03	10.05	9.799	9.759	9.949	9.804	9.852	9.908	9.883	9.722	9.896	10.07	9.811	9.842	9.947	10.01	9.861	9.884	9.636	9.644	10.04
chr2-66257262-66257345	6.81	6.76	6.502	6.96	6.789	6.68	6.477	6.896	6.594	6.631	6.494	6.708	6.944	6.728	6.616	6.611	6.607	6.394	6.655	6.635	6.761	6.189	6.426	6.662	6.737	6.802	6.931	6.89	6.655	6.442	6.679	6.371	6.512	6.269	6.709	6.502	6.785	6.726	6.385	6.708	6.602	6.675	6.691	6.694	6.532	6.52	6.695
chr2-66409894-66410257	6.919	6.705	6.778	6.919	6.93	6.853	6.933	6.88	7.105	6.683	7.327	6.837	7.011	6.803	7.035	6.853	7.281	6.784	6.839	6.871	7.076	6.769	7.4	6.194	7.026	6.128	6.707	6.656	6.888	6.884	6.981	6.825	6.856	6.651	6.612	6.703	6.902	6.956	6.847	6.993	6.803	6.766	6.952	6.99	6.581	7.168	7.224
chr2-67078097-67078376	5.263	5.626	5.263	5.263	5.263	5.502	5.263	5.263	5.263	5.414	5.263	5.695	5.459	6.218	5.263	5.629	5.263	5.626	5.745	5.497	5.263	5.263	5.263	5.782	5.698	5.205	5.561	5.453	5.205	5.444	5.533	5.205	5.205	5.205	5.205	5.205	5.389	6.454	5.625	5.365	5.401	5.843	5.664	6.477	5.575	5.205	5.205
chr2-67464784-67464859	5.383	5.383	5.383	5.383	5.6	5.559	5.58	5.383	5.383	5.383	5.383	5.383	5.383	5.383	5.383	5.383	5.383	5.601	5.383	5.626	5.383	5.383	5.383	5.383	5.678	5.154	5.702	5.734	5.445	5.522	5.705	5.47	5.622	5.669	5.615	5.743	5.482	5.558	5.755	5.604	5.544	5.706	5.154	5.888	5.767	5.154	5.823
chr2-67477911-67478014	5.576	5.855	5.764	5.212	5.212	5.731	5.625	5.647	5.786	5.676	5.811	5.212	5.64	6.063	5.959	5.834	5.545	5.868	5.782	5.212	5.212	5.831	6.003	5.675	5.695	5.253	5.769	5.667	5.526	5.849	5.6	5.463	5.748	5.253	5.253	5.647	5.63	5.976	5.9	5.632	5.486	5.822	5.638	5.745	5.253	5.999	5.253
chr2-67564986-67565037	5.934	5.8	5.735	5.233	5.56	5.637	5.759	5.674	5.647	5.723	5.507	5.906	5.63	6.062	5.831	5.943	5.815	6.129	5.882	5.6	5.233	5.934	5.805	5.894	5.906	5.229	5.64	5.514	5.605	5.617	5.642	5.902	5.907	5.563	5.528	5.612	5.596	5.917	6.075	5.68	5.549	5.854	6.058	5.708	5.75	5.651	6.093
chr2-67565174-67565447	6.84	6.77	6.619	5.327	6.368	6.41	6.959	6.128	6.711	6.85	6.407	6.791	6.521	7.48	7.008	7.294	6.566	7.602	7.405	6.219	6.756	7.311	7.263	7.186	6.693	6.813	6.925	5.991	6.229	6.484	6.653	6.762	7.227	6.02	6.396	6.648	6.556	7.386	7.627	6.516	6.263	7.164	7.319	7.05	6.732	7.398	6.628
chr2-67565497-67566012	8.08	8.404	8.09	7.15	7.231	7.667	8.645	6.712	8.191	8.367	7.829	7.693	7.848	9.454	8.765	9	8.105	9.581	9.384	7.359	7.368	9.122	8.919	8.816	8.417	7.384	8.599	7.473	7.29	8.096	8.401	8.642	8.994	7.457	7.626	7.625	7.511	9.233	9.526	7.887	7.363	9.097	9.102	8.339	8.156	8.899	7.51
chr2-67566098-67566343	6.688	6.708	6.618	6.425	6.077	6.514	6.995	5.848	6.659	6.761	6.403	5.98	6.359	7.515	6.893	7.192	6.462	7.565	7.308	6.116	6.093	7.432	6.925	6.658	6.942	6.694	6.857	6.391	5.987	6.486	6.725	6.653	7.007	6.146	6.177	6.347	6.527	7.32	7.447	6.409	6.103	7.14	7.28	6.7	6.883	7.119	5.861
chr2-67611933-67612045	5.457	5.476	5.831	5.243	5.433	5.46	5.453	5.243	5.631	5.48	5.517	5.635	5.678	6.072	5.841	5.671	5.243	6.06	5.751	5.503	5.243	5.243	5.816	5.243	5.736	5.21	5.789	5.21	5.475	5.643	5.502	5.414	5.451	5.446	5.509	5.21	5.422	5.914	5.909	5.529	5.37	5.643	6.078	5.689	5.579	5.805	5.21
chr2-67881070-67881207	5.581	5.445	5.568	5.213	5.213	5.213	5.679	5.213	5.466	5.449	5.213	5.213	5.608	5.716	5.73	5.594	5.624	6.21	5.661	5.472	5.213	6.09	5.213	6.015	5.248	5.248	5.248	5.248	5.248	5.587	5.248	5.707	5.857	5.248	5.673	5.248	5.462	5.855	6.165	5.248	5.642	5.621	5.248	5.731	5.773	5.673	5.248
chr2-67909319-67909872	5.803	6.437	6.215	6.167	5.619	5.81	6.711	5.553	6.481	5.957	6.053	5.793	5.801	6.85	6.917	6.585	5.823	8.199	6.59	5.856	5.888	7.37	6.598	6.451	5.876	5.236	6.369	5.637	5.88	6.341	5.792	6.738	7.422	5.761	6.016	6.571	5.93	6.455	7.669	5.965	5.685	6.119	6.494	6.549	6.494	7.304	5.941
chr2-68080158-68080352	5.621	5.597	5.806	5.853	5.464	5.502	5.596	5.199	5.721	5.469	5.199	5.587	5.551	6.038	5.891	5.796	5.775	6.298	5.781	5.456	5.199	5.958	5.199	5.854	5.759	5.272	5.566	5.272	5.601	5.753	5.568	5.777	5.798	5.272	5.272	5.272	5.486	5.936	6.101	5.645	5.501	5.749	5.54	5.272	5.984	5.875	5.272
chr2-68091533-68091887	5.739	5.942	5.53	5.227	5.227	5.527	5.841	5.757	5.764	5.606	5.227	5.227	5.474	6.004	5.914	6.115	5.749	6.847	5.822	5.588	5.227	6.563	5.227	5.227	5.546	5.231	5.656	5.231	5.506	5.68	5.581	6.29	6.245	5.231	5.765	5.231	5.541	5.976	6.543	5.501	5.465	5.737	6.089	5.231	5.89	5.668	5.231
chr2-68118262-68118410	6.162	6.318	6.261	5.243	5.793	5.764	6.139	5.699	5.947	6.131	6.165	6.215	5.899	6.282	6.159	5.95	5.934	6.241	6.114	5.895	5.243	6.205	6.072	6.074	6.135	5.231	6.282	5.864	6.13	6.088	5.909	6.024	6.181	5.864	6.201	5.746	5.634	6.296	6.293	5.836	5.495	6.04	6.161	6.689	6.169	5.633	5.905
chr2-68124930-68125042	5.583	5.824	5.715	5.216	5.216	5.718	5.79	5.216	5.652	5.739	5.686	5.605	5.522	5.829	5.91	6.056	5.882	5.891	5.686	5.771	5.216	5.53	5.216	6.017	5.683	5.249	5.833	5.601	5.749	5.686	5.629	5.605	5.826	5.249	5.849	5.249	5.249	5.943	5.658	5.621	5.528	5.851	5.844	5.249	5.957	5.675	5.249
chr2-68162113-68162306	6.474	6.204	6.658	5.246	5.82	5.936	6.379	5.878	6.474	6.112	6.706	5.807	5.723	6.482	6.611	6.204	6.077	6.898	6.212	5.923	5.246	6.778	6.24	6.628	6.387	5.231	6.336	5.508	5.713	6.663	6.118	6.466	6.505	5.835	6.708	6.201	5.733	6.28	6.823	5.485	5.721	5.987	6.179	6.994	6.393	6.432	6.402
chr2-68221261-68221441	6.56	6.397	6.519	5.858	6.092	6.068	6.104	6.03	6.298	6.111	6.681	5.872	6.016	6.773	6.336	6.666	6.222	6.616	6.374	5.994	5.998	6.1	6.617	5.859	6.574	5.359	6.193	6.016	6.248	6.53	6.269	6.409	6.433	6.041	6.759	5.359	5.998	6.663	6.494	6.174	5.982	6.214	6.701	6.082	6.524	5.359	6.23
chr2-68221500-68221592	6.154	5.941	6.022	5.907	5.805	5.663	5.87	5.536	5.786	5.817	6.02	5.791	5.737	5.983	5.756	5.987	5.918	5.885	5.931	5.654	5.692	5.951	5.202	5.704	5.917	5.275	6.011	5.682	5.836	6.013	5.823	5.935	5.937	5.876	6.032	5.275	5.78	5.868	5.877	5.715	5.564	5.898	6.061	6.132	5.938	5.275	5.73
chr2-68243334-68243572	6.7	6.556	6.749	5.932	6.116	6.523	6.193	6.209	6.112	6.206	6.429	5.946	6.227	6.541	6.806	6.832	6.526	7.037	6.935	6.447	5.72	6.165	6.664	6.592	6.812	5.263	6.343	6.308	6.693	7.034	6.409	6.422	6.729	6.594	7.069	6.664	5.877	6.576	6.581	6.134	6.332	6.449	6.557	6.235	6.527	5.652	6.458
chr2-68246132-68246381	6.081	6.779	5.72	5.919	5.67	6.048	5.905	5.793	5.688	5.797	6.202	5.805	5.841	6.472	5.724	7.265	6.115	6.001	6.286	5.812	6.174	5.696	5.231	5.72	6.517	5.248	6.938	5.898	6.256	6.228	5.877	5.63	5.957	5.871	6.549	5.248	5.691	6.296	5.947	6.266	5.862	6.071	6.681	5.248	5.845	6.276	5.248
chr2-68247074-68247186	5.641	5.893	5.67	5.256	5.256	5.256	5.727	5.582	5.63	5.502	5.659	5.83	5.441	6.039	5.75	5.701	5.505	5.697	5.749	5.527	5.256	5.256	5.256	5.945	5.807	5.206	5.747	5.395	5.206	5.521	5.728	5.709	5.637	5.206	5.827	5.206	5.602	6.032	5.681	5.591	5.505	6.14	5.857	5.654	5.732	5.206	5.868
chr2-68248748-68249088	7.234	6.37	6.506	5.997	5.79	5.664	6.059	5.768	5.74	6.092	6.456	5.308	5.761	7.662	6.128	6.46	5.739	6.308	6.686	5.691	5.308	5.638	5.905	6.273	7.524	6.015	6.018	5.733	5.775	6.665	6.388	5.636	6.103	5.392	6.591	5.963	5.792	7.935	6.24	5.833	5.746	6.645	6.58	6.156	6.518	5.726	5.171
chr2-68249977-68250153	6.71	5.974	6.298	5.284	6.096	6.053	6.111	6.595	5.848	6.256	6.576	6.225	6.029	6.971	6.281	6.309	6.275	6.25	6.878	6.309	5.929	6.164	5.284	6.886	7.012	6.082	6.246	5.925	5.797	5.993	6.38	6.057	6.167	5.955	6.65	5.837	6.065	7.188	6.191	5.758	5.851	6.759	6.803	6.418	5.995	5.904	6.284
chr2-68250472-68250589	6.261	5.495	5.702	5.257	5.53	5.569	5.585	5.708	5.517	5.536	5.815	5.945	5.514	6.4	5.257	5.648	5.501	5.532	5.886	5.41	5.918	5.257	5.842	5.257	6.295	5.821	5.597	5.538	5.563	5.389	5.66	5.48	5.501	5.429	5.956	5.202	5.202	6.524	5.619	5.557	5.468	6.019	5.917	5.663	5.492	5.608	5.686
chr2-68260213-68260398	6.154	5.946	6.207	5.222	5.564	5.644	6.097	5.872	5.951	6.033	5.509	6.032	5.593	6.245	6.072	6.084	5.472	6.498	5.968	5.74	6.046	5.689	5.821	6.3	6.259	5.255	5.965	5.58	5.749	6.289	5.841	6.324	6.367	5.255	6.034	6.045	5.534	6.165	6.189	5.599	5.725	6.107	6.099	5.255	6.231	5.809	5.915
chr2-68272105-68272834	7.966	7.009	6.441	6.609	5.916	6.04	6.424	6.177	5.994	6.445	6.566	6.075	6.163	8.455	6.451	6.85	6.153	6.877	6.815	6.252	6.089	5.998	6.105	6.945	8.067	5.236	7.136	6.275	6.146	6.957	6.638	6.239	6.36	6.247	7.106	5.592	6.038	8.34	6.697	5.873	6.15	6.895	6.973	6.598	6.614	5.789	6.897
chr2-68289070-68289989	8.709	8.465	8.555	6.412	7.006	7.242	8.901	7.764	8.656	8.619	8.127	8.003	7.02	9.437	8.438	8.528	7.31	9.566	9.235	7.597	6.818	9.247	7.12	8.422	8.77	6.079	8.641	6.976	7.271	8.779	8.498	8.945	9.147	7.656	8.378	8.271	6.99	9.334	9.321	7.103	7.378	9.064	8.818	8.297	8.648	8.898	8.087
chr2-68291266-68291620	7.328	8.09	7.214	6.098	6.618	6.781	6.794	6.059	6.881	6.572	6.722	6.447	6.446	7.53	7.095	8.088	6.59	7.346	7.439	5.978	5.447	7.171	5.447	6.462	7.147	6.084	8.01	6.461	6.773	7.332	6.636	7.039	7.234	5.969	6.638	6.381	5.959	7.411	7.401	6.43	6.186	7.218	8.298	6.651	7.018	7.607	6.665
chr2-68296705-68297161	9.092	9.116	8.288	7.333	8.448	7.976	7.378	7.537	6.599	7.169	9.646	6.565	7.774	8.463	8.058	8.738	7.901	7.712	7.385	7.945	6.741	6.709	6.728	9.378	8.891	7.12	9.099	8.122	8.032	8.572	7.306	6.656	7.525	7.54	9.409	6.899	7.833	8.402	8.033	7.654	7.961	7.412	9.197	9.71	7.882	7.134	6.749
chr2-68301852-68302320	9.003	9.227	9.152	7.365	6.984	7.51	8.834	6.895	8.598	8.059	9.272	7.588	6.865	8.97	8.92	9.029	7.432	9.523	8.898	7.377	6.173	8.89	7.061	8.84	8.702	7.342	9.085	6.776	7.584	9.321	7.932	8.699	9.074	6.97	9.248	7.492	7.008	8.865	9.487	7.425	7.21	8.492	9.122	9.133	8.899	9.123	7.667
chr2-68303670-68303914	7.118	7.003	7.471	5.351	6.063	6.37	7.167	6.287	7.098	6.66	6.952	6.776	6.044	7.273	7.08	6.927	6.146	7.795	7.025	6.352	5.351	7.254	6.488	7.185	6.843	5.12	6.7	5.966	6.574	7.506	6.524	7.215	7.463	6.368	6.783	6.328	6.172	7.301	7.703	6.206	6.298	7.058	6.969	7.03	7.452	7.823	6.542
chr2-68304559-68304728	6.225	6.278	6.252	5.974	5.695	6.248	6.043	6.233	6.08	6.141	6.346	6.796	5.626	6.14	6.348	6.215	6.22	6.351	6.192	6.584	5.322	6.138	6.847	6.662	6.218	6.04	6.245	5.696	6.045	6.555	6.065	6.162	6.146	6.299	6.771	6.328	5.796	6.126	6.305	5.887	6.121	6.137	6.079	6.974	6.322	6.237	6.821
chr2-68304861-68305067	7.212	6.917	6.949	5.376	6.013	6.458	6.817	6.492	6.911	6.628	7.353	6.838	6.022	7.256	7.429	7.186	6.446	7.458	7.108	7.037	6.534	7.457	7.048	7.897	7.298	5.984	7.084	6.075	6.449	7.562	6.876	7.195	7.168	6.957	7.436	6.708	5.941	6.935	7.443	6.259	6.58	6.816	6.873	7.49	7.179	7.301	6.84
chr2-68310265-68310389	6.309	6.152	6.129	6.163	6.354	6.151	6.103	6.304	6.195	6.234	6.471	6.258	6.054	6.117	5.889	5.986	5.935	5.86	5.97	6.014	6.142	5.926	5.789	6.164	6.499	6.133	6.212	5.991	6.201	6.072	5.975	6.206	6.121	6.077	6.198	5.311	5.945	6.198	6.079	6.139	6.058	6.1	6.027	5.924	5.95	6.071	5.954
chr2-68319764-68320018	6.162	5.854	5.95	6.536	6.75	6.916	5.902	7.012	5.985	6.032	6.35	6.747	6.396	5.678	5.943	5.782	6.592	5.883	5.801	6.86	6.256	6.229	6.607	6.459	5.999	6.616	5.812	6.692	7.055	6.164	6.094	5.808	6.098	7.179	6.389	6.404	6.302	5.853	5.786	6.523	6.534	5.757	5.927	6.457	6.046	5.659	6.327
chr2-68325202-68325807	7.199	7.973	7.656	5.36	6.158	6.472	7.463	6.288	7.465	6.857	7.075	6.624	6.501	8.058	7.541	8.519	6.074	8.284	7.951	6.433	6.626	7.872	6.723	7.351	7.337	6.003	8.157	6.367	6.423	7.725	6.616	7.464	7.849	5.91	6.84	6.571	6.301	7.919	8.393	6.4	6.421	7.467	8.695	7.049	7.444	7.815	7.133
chr2-68325943-68326045	5.702	6.179	5.789	5.215	5.489	5.708	5.981	5.925	5.774	5.788	5.896	5.904	5.695	6.184	5.863	6.16	5.46	6.051	5.976	5.558	5.685	6.219	5.801	5.696	5.875	5.257	6.086	5.69	5.66	5.926	5.686	6.08	5.909	5.485	5.829	6.072	5.61	5.949	6.003	5.508	5.663	5.883	6.258	5.718	5.667	5.257	6.087
chr2-68335113-68335410	6.809	6.609	6.766	5.352	5.737	5.971	6.517	5.671	6.148	6.081	6.222	6.038	5.922	7.105	6.257	6.755	5.992	7.26	6.497	5.694	5.352	5.674	5.352	6.663	6.697	5.109	6.774	5.83	5.828	7.063	5.99	6.114	6.844	5.75	6.647	5.63	5.811	7.21	6.941	5.837	5.793	6.373	6.822	6.704	6.79	6.302	5.594
chr2-68336285-68336480	6.425	6.215	6.029	5.899	5.609	5.535	5.747	5.675	5.647	5.641	5.958	5.912	5.629	6.394	5.872	6.089	5.95	6.16	5.871	5.598	5.222	5.941	6.224	6.541	6.426	5.252	5.646	5.86	5.79	6.187	5.763	5.897	5.965	5.573	6.372	6.065	5.787	6.569	5.89	5.751	5.627	5.864	6.047	6.355	5.708	5.657	5.252
chr2-68349588-68349793	7.141	6.733	7.004	5.988	6.78	6.664	7.054	6.814	6.933	6.896	6.759	6.898	6.81	7.258	6.837	7.02	6.767	7.372	7.048	6.875	6.334	7.05	6.778	6.449	6.985	6.236	6.889	6.755	6.874	7.142	6.823	7.053	7.148	6.727	7.012	6.854	6.425	7.325	7.17	6.638	6.64	7.005	6.997	6.605	6.713	6.892	6.343
chr2-68349873-68349966	6.407	6.258	6.277	5.957	6.254	6.079	6.283	6.426	6.204	6.315	6.259	6.233	6.318	6.511	6.132	6.249	6.256	6.479	6.267	6.212	6.082	6.359	5.871	6.411	6.435	6.438	6.31	6.234	6.179	6.374	6.281	6.17	6.28	6.282	6.445	6.164	6.049	6.382	6.326	6.256	6.135	6.213	6.36	6.111	6.334	5.996	6.024
chr2-68350719-68351120	7.718	7.706	7.916	6.981	7.674	7.703	7.523	7.81	7.641	7.527	7.951	7.718	7.617	7.647	7.454	7.911	7.711	7.805	7.485	7.897	7.707	7.667	7.702	8.128	7.9	7.091	7.729	7.668	7.854	7.697	7.519	7.903	7.743	7.943	8.066	7.369	7.558	7.621	7.807	7.632	7.857	7.323	7.891	7.858	7.628	7.653	6.967
chr2-68363739-68364021	6.623	6.587	6.119	6.621	7.149	6.639	5.906	6.651	5.957	6.166	6.887	6.086	6.353	6.143	5.66	6.316	6.228	5.719	5.818	5.955	5.952	5.846	5.274	5.767	7.445	6.628	6.716	7.414	6.316	6.117	6.346	5.401	5.902	6.345	6.713	5.567	6.406	6.148	5.796	6.192	6.04	5.816	6.018	6.191	5.607	5.886	6.133
chr2-68364274-68364324	5.766	5.86	5.935	5.225	5.872	5.836	5.875	5.945	5.917	5.87	6.153	5.924	5.886	5.749	5.717	5.75	5.921	5.745	5.806	5.74	5.702	5.554	5.819	5.713	6.073	6.098	5.912	6.105	5.775	5.926	5.898	5.676	5.858	5.743	5.872	5.608	5.592	5.738	5.703	5.705	5.863	5.782	5.599	5.882	5.846	5.644	5.247
chr2-68364352-68364509	6.47	6.53	6.225	6.224	6.525	6.467	6.406	6.786	6.37	6.418	6.686	6.869	6.327	6.389	6.255	6.432	6.367	6.195	6.221	6.401	6.306	5.847	6.276	6.105	6.606	6.261	6.544	6.519	6.803	6.348	6.057	6.292	6.386	6.444	6.737	6.456	6.511	6.261	6.247	6.371	6.39	6.236	6.349	6.313	6.342	6.331	5.865
chr2-68364592-68364781	7.445	7.484	7.348	7.631	7.477	7.415	7.454	7.633	7.357	7.47	7.562	7.646	7.367	7.468	7.028	7.517	7.487	7.371	7.311	7.405	7.808	7.103	7.261	7.245	7.568	7.286	7.503	7.592	7.522	7.549	7.217	7.359	7.523	7.563	7.466	7.336	7.189	7.292	7.418	7.339	7.377	7.344	7.467	7.03	7.485	7.236	7.439
chr2-68364877-68364946	6.305	6.2	6.077	6.21	6.142	6.188	6.141	6.298	6.165	6.275	6.35	6.15	6.037	6.216	5.929	6.092	6.105	6.2	6.138	6.172	6.29	5.924	5.316	6.312	6.254	6.278	6.023	6.26	6.251	6.322	6.139	6.088	6.27	6.129	6.352	6.008	5.88	6.085	6.219	6.112	6.24	6.079	6.37	5.823	6.285	5.878	5.858
chr2-68365907-68366027	6.058	6.467	6.084	5.958	5.762	6.161	6.502	6.168	6.128	6.391	6.364	7.01	5.609	6.178	5.859	6.338	5.88	6.163	6.439	6.081	5.304	5.746	6.414	5.769	5.923	5.795	6.457	5.845	6.1	6.22	6.233	6.161	6.533	6.316	6.041	6.881	5.512	5.872	6.192	6.029	5.569	6.172	6.061	6.311	5.915	6.329	6.698
chr2-68366125-68366353	6.856	7.53	6.724	6.041	6.408	6.528	7.562	6.891	7.146	7.37	7.548	7.874	5.967	7.278	6.493	7.111	6.344	7.44	7.497	6.685	5.84	6.311	7.22	7.133	6.555	6.332	7.698	6.168	6.644	6.807	7.341	7.102	7.821	7.023	7.565	7.447	5.877	6.691	7.368	6.488	6.248	7.139	7.074	7.251	6.774	6.906	7.701
chr2-68381245-68381561	7.913	7.579	7.452	8.182	7.64	7.418	7.603	8.335	7.368	7.878	8.641	7.7	7.413	7.563	7.156	7.277	7.431	7.675	7.853	8.738	7.467	7.4	7.36	9.222	8.042	8.637	7.567	7.573	7.397	7.603	8.146	7.511	7.797	8.78	8.83	7.38	7.524	7.649	7.635	7.114	8.626	7.633	7.49	9.009	7.516	7.168	7.559
chr2-68381943-68382141	7.816	7.887	7.416	8.241	7.665	7.375	7.852	7.879	7.414	7.977	8.08	7.481	7.241	7.41	7.278	7.86	7.364	7.73	7.812	7.861	7.657	7.518	6.522	7.989	7.63	6.994	7.83	7.513	7.435	7.591	7.965	7.353	7.873	8.053	8.409	7.584	7.209	7.372	7.563	7.43	7.797	7.521	7.787	7.873	7.24	7.686	7.75
chr2-68382216-68382288	6.313	6.447	6.349	6.581	6.413	6.315	6.375	6.305	6.417	6.443	6.293	6.496	6.536	6.41	6.33	6.317	6.36	6.291	6.425	6.527	6.627	6.05	5.851	6.09	6.152	5.837	6.542	6.518	6.347	6.342	6.524	6.351	6.378	6.307	6.069	6.637	6.255	6.464	6.369	6.126	6.321	6.572	6.304	6.556	6.35	6.405	6.279
chr2-68382373-68383214	10.05	9.889	9.876	10.1	10.14	9.945	9.948	10.18	9.909	10.07	10.09	10.17	9.941	9.896	9.909	10.12	9.92	10.07	10.26	10.23	10.06	9.866	10.32	10.27	10.26	9.969	10.16	10.11	10.08	10.12	10.29	9.873	10.13	10.33	10.25	9.984	9.976	9.998	9.993	9.907	10.26	10.09	10.09	10.01	9.801	9.807	9.832
chr2-68383276-68383334	6.201	6.422	6.36	6.412	6.424	6.281	6.373	6.304	6.342	6.543	6.421	6.6	6.436	6.15	6.174	6.246	6.196	6.163	6.385	6.207	5.929	6.22	6.264	6.091	6.536	5.829	6.493	6.323	6.321	6.153	6.482	6.287	6.336	6.488	6.271	6.24	6.216	6.264	6.189	6.217	6.271	6.378	6.505	6.23	6.262	6.194	6.169
chr2-68383854-68384242	7.801	8.293	7.238	7.549	7.509	7.397	7.762	8.087	7.516	8.19	7.967	7.657	7.346	7.713	7.019	8.328	7.557	7.635	8.233	7.897	7.123	7.031	7.6	7.906	7.915	7.771	8.726	7.875	7.526	7.314	7.996	7.408	8.01	8.421	8.269	7.825	7.326	7.708	7.544	7.45	7.746	7.925	7.882	7.961	6.842	7.398	7.581
chr2-68384711-68384944	7.061	6.709	6.354	5.985	6.4	6.565	6.649	7.025	6.268	6.688	7.9	6.756	6.095	6.662	6.115	6.476	6.147	6.404	6.635	6.793	6.239	6.267	6.704	7.886	7.164	5.191	6.998	6.52	6.412	6.44	6.935	6.394	6.709	7.179	8.113	6.459	6.532	6.929	6.444	6.271	6.805	6.679	6.87	7.243	6.272	6.296	6.236
chr2-68398360-68398524	5.947	5.781	5.683	5.208	5.634	6.015	6.028	5.908	6.402	6.098	5.759	5.765	5.567	6.027	5.637	5.786	5.45	6.386	6.073	5.731	5.208	6.289	6.02	5.683	5.564	5.265	5.899	5.608	5.526	5.865	6.069	6.358	6.12	5.728	5.559	6.175	5.625	5.986	5.918	5.807	5.807	5.929	5.948	5.265	5.561	6.341	5.265
chr2-68421080-68421259	6.014	6.052	6.042	5.906	6.214	5.959	5.97	5.531	6.406	5.965	6.276	5.919	6.137	5.858	6.098	5.655	5.959	6.016	5.995	6.082	5.89	6.144	5.811	5.7	5.953	5.867	5.923	6.161	6.12	6.001	5.891	6.662	6.06	6.1	6.164	5.971	5.79	5.648	5.958	6.073	6.052	5.696	5.763	6.027	5.828	6.125	5.29
chr2-68425077-68425191	6.013	5.929	5.859	5.234	5.867	5.9	5.808	6.315	5.855	5.926	6.872	5.821	5.829	5.834	5.908	5.906	5.488	5.885	5.774	6.399	6.198	5.903	6.274	6.679	6.047	6.637	6.151	5.826	5.76	5.971	5.896	5.62	5.891	6.432	7.169	5.741	5.791	5.797	5.711	5.915	6.154	5.661	5.59	6.753	5.795	6.247	5.249
chr2-68425985-68426306	6.937	6.948	6.4	5.332	6.153	6.23	6.725	7.319	6.158	6.647	8.395	5.889	5.805	6.319	5.897	6.417	5.813	6.407	6.424	6.868	5.332	6.322	5.332	8.704	6.949	5.127	6.974	6.085	5.925	6.35	6.485	6.206	6.536	7.207	8.723	5.876	6.024	6.171	6.186	5.87	6.752	6.078	6.651	8.755	6.235	6.278	6.215
chr2-68430379-68431000	9.627	9.17	9.704	9.813	9.839	9.691	9.421	9.521	9.751	9.475	9.349	9.7	9.827	9.415	9.792	9.428	9.838	9.749	9.644	9.717	9.651	9.988	9.609	9.219	9.83	10.19	9.323	9.86	9.613	9.748	9.643	9.899	9.462	9.608	9.522	9.578	9.716	9.52	9.579	9.6	9.634	9.387	9.36	9.458	9.579	9.892	9.535
chr2-68434392-68434496	7.147	7.037	6.772	6.678	6.568	6.695	6.756	6.885	6.591	6.888	7.39	6.701	6.361	6.985	6.595	7.11	6.53	6.657	6.995	6.899	5.846	6.504	6.512	7.204	6.909	6.458	7.219	6.437	6.624	6.842	6.917	6.441	6.777	6.98	7.326	6.924	6.515	6.939	6.815	6.329	6.948	6.811	7.13	7.717	6.511	6.757	6.891
chr2-68434546-68435081	9.841	9.717	9.262	9.168	8.849	8.852	9.104	9.284	9.054	9.239	9.507	9.213	8.752	9.799	9.292	9.742	8.472	9.311	9.758	9.229	7.942	9.265	8.88	10.04	9.797	8.835	9.889	8.949	8.62	9.483	9.474	8.969	9.234	9.424	9.71	9.115	8.819	9.829	9.211	8.506	9.195	9.418	9.882	9.928	9.342	8.783	9.345
chr2-68435604-68436290	10.16	10.23	9.511	9.384	9.926	9.923	9.407	9.567	9.158	9.57	10.04	9.464	9.538	10.07	9.314	10.26	9.926	9.32	9.856	9.597	8.695	9.25	9.135	10.19	10.22	9.225	10.22	10.11	10	9.619	9.551	9.132	9.334	9.647	10.19	9.244	9.976	10.09	9.382	9.883	9.744	9.589	10.26	10.35	9.566	9.057	9.342
chr2-68436362-68436620	7.508	7.72	7.234	7.323	7.297	7.436	7.462	7.487	7.323	7.403	7.454	7.239	7.024	7.358	7.052	7.411	7.262	7.28	7.35	7.319	6.654	7.281	6.748	7.874	7.524	6.989	7.597	7.283	7.286	7.094	7.329	7.348	7.308	7.39	7.289	7.277	7.216	7.421	7.256	7.216	7.279	7.325	7.768	8.071	7.123	7.244	7.066
chr2-68436698-68436774	6.446	6.631	6.322	6.833	6.425	6.337	6.494	6.57	6.372	6.475	6.608	6.307	6.202	6.328	6.227	6.159	6.173	6.294	6.354	6.545	6.39	6.55	6.098	6.498	6.466	6.578	6.528	6.235	6.362	6.296	6.373	6.625	6.296	6.513	6.341	6.013	6.25	6.363	6.306	6.456	6.561	6.199	6.438	6.71	6.296	6.474	6.275
chr2-68448093-68448316	6.899	6.219	6.696	6.286	5.897	5.912	5.966	5.368	6.633	6.41	6.215	5.368	5.923	6.477	6.51	5.833	5.841	5.865	6.053	5.732	5.368	6.686	5.368	6.024	6.975	5.709	6.207	6.06	5.855	6.805	6.281	6.519	6.009	5.909	6.238	5.725	5.823	6.948	5.884	5.615	5.485	6.243	6.044	6.308	6.795	6.306	5.93
chr2-68460882-68461132	6.053	5.506	5.8	7.097	6.097	5.944	5.767	7.479	5.754	5.795	6.389	5.277	6.068	5.526	5.573	5.698	5.8	5.864	5.707	7.899	7.492	5.588	6.067	6.855	5.833	6.861	6.01	5.719	5.916	5.735	5.962	6.187	5.794	7.963	6.864	5.565	5.857	5.752	5.644	5.971	7.553	5.709	6.067	6.532	5.827	5.606	5.901
chr2-68461213-68461351	5.858	5.497	5.73	6.371	5.823	5.636	5.605	7.167	5.621	5.712	6.147	5.268	5.87	5.822	5.685	5.645	5.503	5.705	5.629	7.244	7.008	5.579	5.268	6.281	5.721	6.314	5.602	5.594	5.725	5.626	5.728	5.648	5.632	7.469	6.421	5.573	5.93	5.671	5.789	5.603	6.967	5.583	5.844	6.028	5.618	5.614	6.07
chr2-68465823-68466826	10.01	10.2	9.659	9.447	10.08	9.885	9.655	9.81	9.54	9.814	9.828	9.609	9.99	9.993	9.671	10.38	10.01	9.842	10.22	10.08	9.357	9.714	9.707	10.14	9.861	9.672	10.17	10.2	9.949	9.654	9.831	9.664	9.753	10.12	9.956	9.221	10.11	9.941	9.775	9.827	10.04	9.902	10.22	9.969	9.626	9.605	9.454
chr2-68470945-68472524	10.39	10.46	10.21	10.52	10.41	10.43	10.27	10.43	10.23	10.45	10.39	10.38	10.35	10.42	10.24	10.46	10.39	10.22	10.46	10.45	10.24	10.29	10.52	10.53	10.35	10.34	10.49	10.45	10.44	10.33	10.37	10.19	10.28	10.42	10.17	10.42	10.47	10.43	10.24	10.49	10.5	10.41	10.37	10.6	10.38	10.31	10.46
chr2-68472637-68472687	6.152	6.138	6.021	5.343	5.993	6.025	6.016	6.128	6.153	6.077	5.867	6.087	6.079	6.085	6.072	6.049	6.061	5.995	6.014	5.933	5.964	6.017	5.893	6.117	6.029	6.413	5.82	6.125	6.055	5.983	6.252	6.051	5.96	6.202	6.153	5.877	5.987	6.154	5.878	5.979	6.047	6.032	6.071	6.077	6.02	6.061	5.987
chr2-68485256-68485439	6.373	6.72	6.419	6.24	6.74	6.508	6.41	6.582	6.456	6.655	6.619	6.257	6.405	6.654	6.369	7.052	6.487	6.166	6.4	6.637	6.32	6.294	5.353	6.341	6.495	5.74	6.729	6.699	6.617	6.643	6.508	6.438	6.488	6.366	6.517	6.328	6.626	6.647	6.372	6.667	6.332	6.705	6.101	6.186	6.359	6.232	6.35
chr2-68563434-68563607	6.644	6.928	6.526	6.515	6.632	6.633	6.657	6.819	6.84	6.652	6.447	7.043	6.651	6.623	6.527	6.816	6.93	6.678	6.726	6.642	6.413	6.859	7.002	6.587	6.808	6.786	6.501	6.605	6.604	6.799	6.686	6.62	6.609	6.77	6.502	6.557	6.439	6.822	6.394	6.536	6.503	6.54	6.688	6.097	6.56	6.623	6.721
chr2-68563735-68563804	5.721	5.847	5.773	5.278	5.742	5.878	5.699	5.689	5.838	5.698	5.278	5.999	5.683	5.748	5.835	5.676	5.974	5.945	5.647	5.882	5.278	5.863	6.188	5.278	5.837	5.882	5.467	5.654	5.785	6.109	5.719	5.758	5.642	5.68	5.477	5.76	5.556	5.739	5.694	5.841	5.622	5.739	5.883	5.688	5.626	5.621	5.716
chr2-68572501-68572649	6.06	6.163	6.022	6.516	6.168	6.216	6.037	5.973	6.218	5.991	6.072	6.591	5.961	5.945	6.131	6.376	6.159	6.044	6.015	6.141	6.23	6.203	5.19	6.35	5.999	5.301	6.467	5.982	6.344	6.131	6.008	6.087	6.162	6.001	6.04	6.306	6.116	6.191	6.019	6.091	6.104	6.093	6.313	5.301	6.121	5.699	6.344
chr2-68744762-68744839	5.93	5.994	5.76	5.204	5.99	5.825	5.698	5.739	5.817	5.82	6.051	5.751	5.598	5.84	5.415	5.83	5.98	5.58	5.65	5.758	5.204	5.828	6.001	6.003	5.917	5.271	6.038	5.842	5.997	5.786	5.65	5.729	5.584	5.939	5.571	5.271	5.639	5.726	5.679	5.724	5.695	5.665	5.647	5.271	5.836	5.695	5.983
chr2-68782293-68782645	6.854	7.256	7.022	6.444	6.799	6.629	6.945	7.028	6.838	6.394	7.57	6.582	6.494	6.803	6.608	6.966	7.138	7.058	6.73	7.269	6.419	6.689	6.786	7.052	6.885	5.829	6.997	6.697	6.827	7.203	6.624	6.908	6.947	6.951	7.475	6.806	6.601	6.985	6.902	6.51	7.175	6.55	7.135	7.238	6.765	6.952	6.671
chr2-68782720-68782787	5.893	5.833	5.78	5.883	5.679	5.829	5.847	5.525	5.822	5.708	6.039	5.203	5.462	5.864	5.89	5.792	5.694	5.719	5.737	5.714	5.203	5.765	5.203	5.687	5.724	5.268	5.268	5.539	5.954	5.877	5.774	5.878	5.706	5.769	6.013	5.268	5.616	5.721	5.705	5.82	5.747	5.546	6.016	5.723	5.802	5.268	5.268
chr2-68784805-68784985	7.069	6.985	7.06	6.524	6.851	6.86	6.462	6.619	6.601	6.254	7.428	6.865	6.243	6.463	6.709	6.889	6.988	6.522	5.99	7.311	6.129	6.634	6.353	7.365	6.702	5.327	6.961	6.867	7.094	6.989	6.196	6.545	6.531	7.083	7.331	6.324	6.517	6.434	6.344	6.874	7.03	6.14	6.896	7.162	6.54	6.421	6.456
chr2-68861130-68861715	8.521	9.039	8.409	8.227	8.656	8.947	7.833	9.37	8.025	7.88	8.963	7.471	7.601	7.339	7.387	8.076	8.34	7.192	6.963	9.239	7.594	8.003	7.341	9.032	8.312	7.844	8.803	8.668	9.097	8.289	7.713	7.752	7.672	9.307	9.055	8.043	8.056	7.605	6.83	8.622	9.174	6.84	8.323	8.849	7.43	7.465	6.985
chr2-68861764-68862293	7.493	8.081	7.447	7.178	7.756	8.05	6.963	8.428	7.254	7.123	8.236	6.813	6.917	6.632	6.535	6.904	7.422	6.379	6.261	8.203	6.497	6.678	6.435	7.807	7.386	7.229	7.692	7.748	7.921	7.614	6.804	6.909	6.751	8.379	8.416	6.722	7.069	6.623	6.251	7.588	8.076	6.326	7.447	7.706	6.732	6.271	6.17
chr2-68862420-68862536	6.332	6.525	6.109	5.943	6.335	6.451	5.983	7.076	6.091	6.024	6.752	6.059	5.942	5.529	5.841	6.191	6.134	5.68	5.645	6.885	6.072	6.22	6.088	6.319	6.357	5.826	6.592	6.477	6.547	6.294	5.996	5.961	5.898	6.941	6.726	5.841	6.085	5.884	5.67	6.241	6.854	5.675	6.299	6.404	5.968	5.61	6.039
chr2-68867218-68867422	5.768	5.573	5.419	5.91	5.237	5.704	5.452	6.836	5.536	5.479	6.939	5.799	5.419	5.237	5.454	5.433	5.581	5.431	5.391	7.136	5.237	5.56	5.237	6.754	5.776	5.226	5.712	5.776	5.483	5.646	5.553	5.747	5.556	7.215	7.301	5.597	5.226	5.226	5.484	5.405	6.728	5.665	5.226	6.248	5.226	5.635	5.226
chr2-68873794-68873944	6.236	6.545	6.233	5.939	5.979	6.236	6.114	6.707	6.271	5.839	7.26	5.283	5.81	5.752	5.648	5.988	5.811	5.762	5.541	6.545	5.283	6.303	5.283	7.122	6.218	5.167	6.619	6.07	6.088	6.506	5.804	6.364	6.141	6.996	7.08	5.715	5.471	5.956	5.786	5.811	6.467	5.492	6.122	6.581	5.599	5.904	5.677
chr2-68873974-68874513	7.418	8.257	7.219	5.353	6.863	7.195	7.101	8.169	7.192	6.588	8.873	6.431	6.242	6.504	6.306	6.891	6.368	6.452	6.064	7.886	5.353	7.119	5.353	8.32	7.03	6.009	8.183	6.805	6.961	7.342	6.018	7.078	6.997	8.549	8.833	6.497	6.242	6.405	6.222	6.762	7.475	5.741	7.309	8.552	6.022	6.275	6.098
chr2-68882079-68882340	5.753	5.559	5.587	6.666	5.884	5.689	5.668	6.812	5.484	5.617	7.851	5.622	5.407	5.631	5.227	5.614	5.644	5.676	5.511	7.287	5.691	5.227	5.227	8.016	5.455	6.619	5.811	5.865	5.655	5.434	5.53	5.69	5.753	6.976	8.173	5.243	5.791	5.711	5.504	5.686	7.062	5.243	5.61	7.484	5.243	5.243	5.243
chr2-68884679-68884986	7.394	7.476	6.197	5.272	6.269	6.314	6.114	6.43	5.605	5.664	8.27	5.272	5.966	6.542	6.043	6.749	6.308	5.893	5.741	6.564	5.738	5.272	5.272	8.182	7.04	5.201	7.189	6.088	6.29	6.51	5.834	5.724	5.983	6.428	8.375	5.201	5.909	6.9	5.672	5.995	6.653	5.846	7.231	8.098	6.07	5.201	5.201
chr2-68907719-68908049	6.643	7.279	6.752	7.531	7.072	7.281	6.46	7.613	6.584	6.371	7.488	6.339	6.581	5.907	6.374	6.135	6.973	6.23	5.855	7.669	6.156	6.411	6.622	7.043	6.594	6.327	7.14	7.219	7.645	6.798	6.37	6.432	6.305	7.892	7.484	5.652	6.714	6.088	5.849	7.055	7.472	5.768	6.674	7.002	6.402	6.169	6.592
chr2-68908120-68908431	6.721	7.031	6.912	6.716	7.085	7.414	6.531	7.803	6.482	6.482	7.578	6.542	6.842	6.08	6.16	6.27	7.135	6.076	6.032	7.998	6.686	6.349	6.073	7.063	6.372	6.118	6.913	7.117	7.547	6.909	6.439	6.559	6.349	8.065	7.696	6.065	6.692	6.11	6.037	7.066	7.636	5.937	6.689	7.519	6.153	6.492	6.308
chr2-68915834-68916021	6.378	5.981	6.146	5.878	6.011	6.003	5.698	6.894	6.038	5.548	6.44	5.21	5.828	5.466	6.058	5.683	5.747	5.813	5.494	6.865	5.863	6.449	5.21	7.433	6.152	5.268	5.961	5.662	5.998	6.15	5.735	6.01	5.89	6.879	7.411	5.268	5.731	5.599	5.693	5.71	6.794	5.607	5.785	6.704	5.925	5.851	5.268
chr2-68916378-68916562	5.576	5.67	5.386	6.129	5.738	5.733	5.417	6.415	5.354	5.401	6.208	5.208	5.562	5.461	5.208	5.589	5.915	5.342	5.391	6.793	5.665	6.031	5.208	6.327	5.476	5.259	5.842	5.755	5.825	5.811	5.259	5.615	5.573	6.811	6.198	5.259	5.685	5.259	5.478	5.674	6.375	5.523	5.259	5.939	5.259	5.684	5.259
chr2-68932284-68932534	6.938	7.325	6.859	6.021	7.307	7.734	6.051	5.898	5.843	5.919	7.434	5.352	7.074	6.134	6.444	6.675	7.991	6.027	5.866	6.249	6.269	5.352	5.352	6.49	6.827	6.183	7.195	7.687	7.911	6.757	6	5.793	5.578	6.171	7.679	6.148	7.271	6.21	5.646	7.506	6.404	5.445	6.977	7.025	6.112	5.689	5.799
chr2-68959546-68959917	5.848	6.962	6.34	5.346	6.327	6.934	5.708	6.146	5.834	5.727	7.39	6.614	6.018	5.808	5.847	6.659	6.74	5.721	5.7	6.256	5.346	5.346	6.529	5.346	5.847	5.141	6.955	6.406	7.423	6.483	5.55	5.465	5.775	6.401	7.796	6.227	6.131	5.532	5.878	6.934	6.008	5.538	6.739	7.2	6.003	5.528	6.246
chr2-68960084-68960160	5.82	6.307	5.921	5.251	5.936	6.046	5.693	5.881	5.615	5.491	6.484	5.81	5.726	5.614	6.02	6.108	6.173	5.701	5.607	6.018	5.251	5.572	5.251	6.068	5.804	5.212	6.14	5.889	6.347	6.265	5.781	5.212	5.737	6.066	6.481	5.586	5.625	5.629	5.511	6.135	5.652	5.468	5.727	6.016	5.798	5.624	5.903
chr2-68960215-68960390	6.427	7.038	6.771	5.302	6.483	6.952	6.214	6.684	6.003	5.941	7.381	6.169	6.416	5.993	6.385	6.772	7.23	6.091	5.996	6.879	6.406	5.62	6.109	6.857	6.632	6.058	6.951	6.783	7.293	6.973	6.123	5.731	6.285	6.792	7.587	6.151	6.087	6.061	6.144	6.93	6.551	5.662	6.532	6.303	6.431	6.086	5.863
chr2-68960677-68960765	5.724	6.058	5.812	5.227	5.748	6.001	5.732	5.791	5.493	5.576	6.344	5.803	5.549	5.684	5.924	6.066	6.317	5.731	5.641	5.939	6.05	5.558	5.227	6.068	5.964	5.245	6.242	5.807	6.304	5.869	5.631	5.245	5.903	5.865	6.336	6.11	5.952	5.618	5.565	5.989	5.969	5.544	5.796	5.875	5.839	5.245	5.245
chr2-68978556-68979293	7.633	7.468	6.83	8.808	7.664	7.85	6.549	9.113	6.115	7.197	9.242	6.314	7.047	6.729	6.359	6.759	7.276	6.194	6.363	9.065	7.539	6.453	6.276	9.137	7.806	7.632	7.448	7.761	7.74	6.991	7.054	6.288	6.439	9.47	9.69	6.318	7.016	6.693	6.439	6.965	8.954	6.317	6.588	9.012	6.158	6.212	7.016
chr2-68981290-68981572	6.251	6.381	6.183	6.845	6.483	6.802	5.768	7.097	5.698	6.052	7.322	6.233	5.786	5.877	5.583	6.046	6.616	5.514	5.666	6.974	5.933	5.731	5.279	7.199	6.5	5.82	6.399	6.448	7.052	5.966	6.023	5.588	5.68	7.188	7.606	5.564	6.147	5.894	5.614	6.684	6.849	5.788	5.706	6.967	5.777	5.772	6.37
chr2-68981843-68982069	5.626	5.923	5.656	5.24	5.92	6.425	5.62	6.033	5.394	5.559	6.325	5.649	5.731	5.615	5.24	5.24	6.191	5.439	5.433	5.591	5.24	5.571	5.24	5.24	5.225	5.225	5.883	5.871	6.898	5.406	5.448	5.225	5.355	6.094	6.173	5.225	5.707	5.597	5.511	6.121	5.645	5.347	5.574	5.854	5.569	5.225	5.693
chr2-68989454-68989692	5.793	6.138	5.804	5.936	5.952	5.937	5.61	6.73	5.409	5.911	6.252	5.66	5.575	5.259	5.694	5.537	5.259	5.534	5.368	6.143	5.259	5.904	5.259	5.937	6.114	6.071	6.227	5.635	5.896	5.575	5.762	5.64	5.684	6.884	6.357	5.933	5.739	5.586	5.668	5.813	5.884	5.484	5.642	5.203	5.408	5.203	5.203
chr2-69002305-69002636	5.876	6.459	5.593	7.777	6.606	6.752	6.078	7.765	5.841	6.113	7.243	5.79	5.798	5.803	5.234	5.779	6.236	5.79	5.605	7.915	6.641	5.942	5.234	7.347	5.943	6.858	6.094	6.512	6.403	5.847	6.001	6.111	6.071	8.71	7.689	5.777	5.661	5.394	5.583	5.92	7.629	5.79	5.696	6.619	5.758	5.831	6.223
chr2-69002990-69003248	5.74	6.542	5.567	7.159	6.244	6.359	5.858	7.827	5.832	6.072	6.73	5.818	5.998	5.885	5.629	5.529	6.092	5.664	5.578	7.691	6.689	5.71	5.249	6.081	6.015	7.28	6.172	6.425	6.28	5.962	6.112	5.777	5.925	8.287	7.552	6.111	5.863	5.374	5.522	5.782	6.841	5.661	5.666	6.407	5.635	5.23	5.708
chr2-69043532-69043718	6.448	6.656	6.596	5.248	6.616	6.899	6.299	7.28	6.225	6.029	7.229	6.212	6.256	6.038	6.053	6.547	6.774	5.874	5.85	7.285	5.248	5.892	5.248	6.637	6.43	5.233	6.989	6.6	6.941	6.542	6.084	5.787	6.03	6.959	7.34	5.754	6.395	5.864	5.922	6.749	6.753	5.412	6.521	7.362	6.161	5.806	5.233
chr2-69061432-69061596	6.147	6.322	6.132	5.249	6.089	6.322	5.879	6.665	5.759	5.724	6.671	5.804	5.721	5.844	5.921	6.197	6.002	5.835	5.689	6.68	5.711	5.699	5.249	6.616	6.155	6.464	6.375	5.93	6.338	6.001	5.59	5.71	5.606	6.644	7.082	5.595	5.841	5.612	5.48	6.063	5.952	5.583	6.112	6.031	5.582	5.805	6.07
chr2-69128965-69129088	5.772	5.728	6.262	5.201	5.671	5.855	6.017	5.201	6.082	5.639	6.025	5.761	5.382	5.745	6.027	5.897	5.544	5.965	5.525	5.86	5.857	6.149	5.201	6.02	5.634	5.272	5.9	5.999	5.901	6.22	5.272	5.981	6.097	5.669	5.773	6.011	5.563	5.735	6.156	5.272	5.682	5.399	5.785	5.272	5.734	5.978	5.272
chr2-69205745-69206395	9.668	9.764	9.684	9.45	9.69	9.707	9.602	9.781	9.478	9.763	9.602	9.679	9.679	9.652	9.462	9.789	9.636	9.736	9.79	9.788	9.844	9.607	9.819	9.654	9.662	9.936	9.672	9.709	9.756	9.654	9.715	9.592	9.7	9.791	9.764	9.825	9.753	9.6	9.674	9.709	9.672	9.648	9.651	9.668	9.584	9.36	9.588
chr2-69380283-69380670	8.07	7.923	7.225	9.014	8.331	7.547	8.235	9.017	8.16	7.952	8.742	7.147	7.847	7.217	6.637	6.934	7.433	7.738	7.282	9.014	9.036	8.845	6.962	8.696	8.01	8.954	8.074	8.387	7.338	7.492	8.017	8.494	8.321	9.431	8.743	6.878	7.754	7.027	7.722	7.017	9.083	7.465	7.598	8.712	6.917	8.116	5.399
chr2-69380758-69380869	6.101	6.205	5.864	6.531	6.127	6.03	6.21	6.743	6.212	6.135	6.403	5.901	5.976	5.575	5.741	5.647	6.014	5.981	5.741	6.409	6.425	6.576	5.796	6.365	6.088	6.323	6.052	6.239	5.868	5.888	6.118	6.487	6.269	6.93	6.355	5.793	6.122	5.631	6.154	5.907	6.616	5.805	5.635	6.061	5.482	5.969	5.757
chr2-69381894-69381979	5.754	6.051	5.705	6.852	6.076	6.009	6.051	6.387	6.066	5.942	6.187	5.252	6.046	5.674	5.542	5.773	5.813	5.752	5.697	6.047	6.126	5.929	5.804	5.252	5.803	6.164	5.888	5.938	5.797	5.744	5.509	5.947	5.859	6.667	5.748	5.774	5.872	5.52	5.83	5.717	6.208	5.681	5.827	5.918	5.519	6.37	5.734
chr2-69428277-69428403	5.936	6.314	5.923	5.202	6.098	6.277	6.147	6.043	6.103	6.023	6.17	5.949	5.978	6.002	6.059	6.224	6.134	6.01	5.912	6.079	5.202	6.349	5.202	6.196	5.998	5.282	6.03	6.127	6.02	6.018	6.014	5.809	5.969	6.14	6.219	6.086	5.872	5.811	5.794	5.865	6.051	5.817	5.965	5.996	5.833	5.282	5.282
chr2-69613356-69613528	6.053	5.991	6.254	5.251	6.034	6.155	6.423	6.237	6.597	6.232	6.369	6.282	5.988	6.055	6.287	6.169	5.932	6.386	6.275	5.927	5.251	6.38	6.067	6.192	6.051	6.102	6.187	5.775	5.798	6.172	6.292	6.446	6.454	6.234	6.036	6.319	5.682	6.283	6.449	5.728	5.946	6.255	6.139	5.221	5.964	6.751	6.062
chr2-69620801-69620916	5.429	5.774	5.767	5.221	5.406	5.519	5.987	5.526	5.995	5.767	5.488	5.877	5.678	5.611	5.635	5.545	5.221	5.803	5.683	5.579	5.851	5.834	5.779	5.679	5.63	5.241	5.916	5.605	5.519	5.776	5.85	5.841	5.784	5.488	5.553	5.641	5.462	5.515	5.468	5.514	5.477	5.694	5.719	5.241	5.686	5.682	5.766
chr2-69631582-69631707	6.036	6.281	6.545	6.154	6.483	6.528	6.561	6.466	6.595	6.487	6.311	6.513	6.281	6.05	6.32	6.349	6.432	6.488	6.266	6.296	6.515	6.356	6.5	6.623	6.195	6.893	5.868	6.386	6.497	6.151	6.445	6.399	6.391	6.416	6.325	5.834	6.359	6.275	6.4	6.569	6.505	6.3	6.124	6.288	6.246	6.389	6.502
chr2-69634907-69634962	5.887	5.976	5.933	6.355	6.038	6.002	6.013	5.942	5.917	6.084	5.861	5.923	5.993	5.73	5.814	5.909	5.994	5.835	5.947	5.866	5.897	5.8	6.353	5.911	5.814	5.855	6.037	5.844	5.829	5.938	5.906	5.976	5.962	5.919	5.876	6.074	5.976	5.968	5.964	5.95	5.887	6.076	5.73	5.677	6.097	6.165	5.923
chr2-69635090-69635458	7.853	8.217	8.012	8.246	8.091	8.054	8.127	8.058	8.148	8.142	7.935	7.839	8.039	8.031	8.227	8.081	8.215	8.09	8.015	8.083	8.138	8.433	7.789	8.326	7.996	7.802	8.152	8.106	8.063	8.121	8.073	8.351	8.247	8.14	7.833	8.055	8.207	8.023	8.129	7.946	8.207	7.996	8.009	7.884	8.111	8.301	7.968
chr2-69635528-69635671	6.302	6.213	6.23	6.194	6.138	6.129	6.239	6.619	6.261	6.147	6.317	5.786	6.228	6.219	6.205	6.012	6.297	6.153	6.071	6.125	6.384	5.95	6.062	5.906	6.146	6.279	6.147	6.113	6.142	6.216	6.14	6.43	6.348	6.455	6.427	6.057	6.19	6.055	6.275	6.127	6.021	6.138	5.878	5.31	6.118	6.207	6.372
chr2-69635931-69636092	6.532	6.717	6.831	7.156	6.733	6.843	6.884	6.948	6.948	6.801	6.743	6.565	6.94	6.452	6.495	6.75	6.799	6.639	6.574	6.835	7.283	6.668	6.663	6.433	6.682	6.903	6.642	6.796	6.522	6.858	6.785	7.107	6.782	7.087	6.755	6.594	6.828	6.717	6.681	6.832	6.936	6.789	6.747	6.21	6.733	6.575	6.455
chr2-69646919-69647481	6.891	7.224	7.603	7.748	6.629	7.009	7.508	6.654	7.869	6.718	6.771	7.176	6.681	7	7.78	7.132	6.923	7.859	6.794	6.483	6.423	8.095	7.517	6.801	6.837	5.932	7.199	6.842	7.01	7.635	6.79	8.09	7.541	6.479	6.856	6.764	6.718	6.856	7.632	6.856	6.635	6.747	6.895	7.092	7.508	8.397	6.902
chr2-69647511-69647561	5.969	5.484	5.853	5.258	5.668	5.77	5.843	5.562	5.858	5.696	5.717	6.173	5.643	5.831	5.906	5.712	5.823	5.837	5.74	5.694	5.258	5.868	5.258	5.9	5.694	6.143	5.716	5.706	5.671	5.644	5.494	5.755	5.575	5.538	5.501	5.884	5.502	5.738	5.769	5.575	5.523	5.702	5.581	5.692	5.859	6.173	5.935
chr2-69676798-69676971	6.45	6.438	6.773	7.277	6.472	6.666	6.586	6.739	6.653	6.414	6.59	6.975	6.762	6.305	6.763	6.612	6.586	6.715	6.615	6.911	6.766	6.506	6.702	6.857	6.798	5.912	6.712	6.538	6.641	6.594	6.454	6.679	6.674	6.538	6.7	6.623	6.664	6.391	6.676	6.79	6.79	6.378	6.658	6.201	6.592	6.966	6.76
chr2-69680102-69680229	5.784	5.726	5.975	6.2	6.042	6.056	6.101	5.962	6.116	5.958	5.933	6.218	6.037	5.828	5.824	5.868	6.122	5.934	5.95	5.966	6.18	5.81	5.249	6.201	5.931	6.274	5.776	6.153	5.998	5.807	6.124	5.773	5.91	5.998	6.114	6.109	5.999	5.722	6.104	5.901	5.831	6.122	5.889	5.224	6.077	5.917	6.279
chr2-69680311-69680395	6.084	5.804	5.923	6.535	5.941	5.95	6.035	6.058	5.921	5.762	5.708	5.912	6.135	5.74	5.835	5.897	6.024	5.834	5.937	5.834	5.884	5.681	5.809	5.705	5.834	5.871	5.645	6.149	6.032	5.867	5.954	5.868	5.903	6.063	5.747	5.618	6.033	5.793	5.954	5.934	5.967	5.948	5.967	5.9	5.985	6.056	5.248
chr2-69693632-69693736	5.647	5.684	5.984	6.334	5.813	5.927	5.927	6.228	6.058	5.71	6.027	5.891	5.805	5.883	5.645	6.137	5.56	5.83	5.9	6.146	5.679	5.539	6.019	5.226	5.964	5.898	5.753	5.7	6.046	5.833	5.967	5.986	5.841	5.997	6.04	6.017	5.723	5.909	5.71	5.772	6.016	5.774	5.511	5.929	5.814	5.24	5.24
chr2-69712116-69712213	6.643	6.78	6.378	5.351	6.366	6.227	6.669	6.687	6.65	6.69	6.358	6.103	6.402	6.696	6.3	6.507	6.205	6.548	6.722	6.507	5.978	6.786	6.559	6.854	6.753	6.676	6.73	6.437	6.246	6.389	6.568	6.766	6.734	6.846	6.298	5.865	6.319	6.661	6.575	5.925	6.664	6.672	6.547	6.177	6.543	6.138	6.337
chr2-69712277-69712489	7.62	7.663	7.294	6.514	6.867	6.85	7.714	7.658	7.642	7.539	7.328	6.166	7.189	7.61	6.964	7.358	6.713	7.73	7.652	7.452	7.206	7.708	7.304	7.41	7.612	7.754	7.847	7.076	6.684	7.188	7.444	7.827	7.866	7.464	7.354	6.667	6.948	7.763	7.598	6.504	7.383	7.485	7.556	7.386	7.162	7.326	6.733
chr2-69713068-69713358	7.401	7.785	7.514	7.496	7.409	7.646	7.567	7.456	7.507	7.66	7.933	7.745	7.427	7.412	7.567	7.446	7.66	7.612	7.614	7.321	7.377	7.641	7.169	7.498	7.553	7.364	7.809	7.509	7.693	7.5	7.595	7.691	7.551	7.43	7.562	7.75	7.497	7.527	7.764	7.614	7.631	7.742	7.417	7.57	7.47	7.737	6.893
chr2-69713420-69713860	8.779	9.012	8.956	9.115	8.875	8.854	8.856	8.896	8.911	9.049	8.9	8.811	8.922	9.133	9.123	9.123	8.985	9.191	9.314	8.985	9.108	9.133	9.128	9.162	9.027	9.003	9.135	9.078	8.909	8.867	9.152	9.093	8.965	8.895	9.235	9.164	9.013	9.117	9.034	8.967	9.056	9.326	8.887	9.233	8.91	9.256	8.852
chr2-69716592-69716735	5.993	5.952	5.872	7.381	6.01	5.938	6.141	6.554	6.043	6.072	6.074	5.646	6.104	5.729	5.927	5.996	6.08	5.899	6.005	6.871	7.545	6.339	5.246	6.069	5.738	7.827	5.789	5.953	5.855	5.951	6.232	6.057	6.121	7.088	6.086	6.125	5.769	5.829	6.25	6.075	6.955	6.032	5.991	6.145	6.203	5.805	5.229
chr2-69722386-69722466	6.729	6.701	6.65	6.883	6.701	6.614	6.722	6.904	6.667	6.658	6.855	6.367	6.596	6.538	6.352	6.661	6.57	6.534	6.506	6.615	6.735	6.639	6.33	6.024	6.697	6.633	6.561	6.727	6.641	6.774	6.588	6.802	6.606	6.649	6.546	6.83	6.618	6.659	6.518	6.644	6.622	6.728	6.457	6.886	6.721	6.629	6.069
chr2-69722537-69723542	10.13	10.07	10.09	10.44	10.11	9.961	9.989	10.11	9.964	10.19	10.06	10.2	10.12	10.05	10	10.07	10.2	10.04	10.1	10.12	10.26	10.14	9.876	9.991	10.27	10.07	10.09	10.14	10.03	10.11	10.15	10.08	10.14	10.3	9.981	10.05	10.13	10.17	10.16	10.16	10.19	10.14	10.01	10.11	10.14	10.21	10.22
chr2-69723595-69723705	7.018	6.937	7.063	7.575	7.123	7.062	6.991	7.153	7.136	7.025	7.16	6.938	7.109	6.953	7.033	6.879	7.151	6.792	6.877	6.939	7.214	6.996	6.617	7.07	7.289	7.022	6.954	7.317	7.075	7.044	7.178	6.97	7.054	7.293	7.115	7.067	7.189	7.004	6.97	6.983	7.131	6.876	6.883	6.674	6.95	7.003	7.048
chr2-69745181-69745339	6.546	6.385	6.159	6.211	6.493	6.509	6.208	6.353	6.317	6.254	6.578	6.378	6.434	6.359	6.119	6.45	6.462	6.21	6.299	6.538	6.19	6.32	6.081	6.323	6.387	6.659	6.137	6.289	6.501	6.208	6.077	6.374	6.338	6.437	6.034	6.35	6.47	6.402	6.184	6.22	6.251	6.08	6.399	6.472	6.262	6.742	6.452
chr2-69777994-69778139	6.698	6.345	6.726	7.005	6.662	6.786	6.919	6.775	6.834	6.753	6.681	7.071	6.714	6.857	6.805	6.691	6.913	6.965	6.592	6.774	6.334	6.849	6.888	7.06	6.821	6.652	6.679	6.987	6.996	6.889	6.651	6.841	6.955	6.83	6.467	6.894	6.469	6.589	6.822	6.821	6.578	6.492	6.795	7.336	6.817	6.977	6.844
chr2-69778217-69778802	7.766	7.774	8.131	7.372	7.577	7.831	8.028	7.668	7.95	7.67	7.767	8.186	7.513	7.635	7.906	7.805	7.959	7.804	7.653	7.552	7.116	7.896	8.038	7.526	7.654	7.665	7.42	7.676	7.935	8.01	7.695	8.004	7.97	7.763	7.529	8.084	7.68	7.544	7.824	7.874	7.542	7.423	7.813	8.043	7.93	8.171	7.856
chr2-69778872-69779057	7.116	7.069	7.489	6.79	7.322	7.213	7.499	7.483	7.518	7.208	7.229	7.361	7.182	7.188	7.545	7.371	7.262	7.567	7.316	7.183	6.625	7.61	7.278	7.172	7.278	6.498	7.191	7.291	7.394	7.306	7.253	7.588	7.477	7.272	6.987	7.571	7.238	7.184	7.484	7.32	7.243	7.139	7.213	7.311	7.394	7.497	7.239
chr2-69779149-69779219	5.896	5.947	6.077	5.954	6.082	6.032	6.141	6.38	6.177	6.158	5.904	6.065	6.194	5.981	6.219	6.092	5.922	6.201	6.075	5.99	5.314	6.057	6.093	5.955	5.825	5.79	5.857	6.097	6.311	6.123	6.076	6.131	6.25	6.155	5.938	6.237	6.098	5.991	6.352	6.015	6.097	6.029	5.732	5.981	6.106	5.994	6.023
chr2-69789126-69789208	6.518	6.542	6.389	6.612	6.421	6.489	6.511	6.575	6.535	6.688	6.517	6.73	6.426	6.508	6.427	6.45	6.532	6.433	6.435	6.434	6.339	6.654	6.309	6.684	6.597	6.528	6.708	6.533	6.403	6.458	6.586	6.395	6.527	6.606	6.543	6.415	6.394	6.522	6.441	6.343	6.527	6.662	6.508	6.521	6.541	6.701	6.587
chr2-69789276-69789932	9.824	9.881	9.702	9.706	9.803	9.727	9.653	9.729	9.621	9.806	9.654	9.741	9.637	9.841	9.696	9.685	9.69	9.739	9.898	9.727	9.655	9.845	9.669	9.854	9.827	9.831	9.835	9.792	9.675	9.702	9.79	9.798	9.834	9.709	9.733	9.852	9.84	9.885	9.741	9.752	9.789	9.908	9.875	9.941	9.779	9.822	9.878
chr2-69790049-69790099	6.349	6.264	6.342	5.969	6.373	6.493	6.228	6.386	6.197	6.352	6.398	6.536	6.412	6.253	6.324	6.353	6.47	6.216	6.349	6.217	5.954	6.2	6.119	5.97	6.412	6.384	6.17	6.339	6.366	6.55	6.467	6.09	6.25	6.584	6.196	6.313	6.267	6.342	6.24	6.358	6.317	6.303	6.496	5.659	6.371	6.231	6.417
chr2-69790173-69790286	6.901	6.734	6.774	6.481	6.911	6.83	6.725	6.571	6.724	6.804	6.916	7.044	6.853	6.791	6.965	6.478	6.818	6.798	6.826	6.779	6.264	6.619	6.712	6.389	6.926	6.733	6.898	6.709	6.775	6.772	6.831	6.727	6.736	6.821	6.641	7.249	6.761	6.914	6.747	6.782	6.839	6.723	6.822	6.748	6.88	6.395	6.301
chr2-69790370-69790587	8.629	8.379	8.408	8.31	8.606	8.389	8.405	8.374	8.274	8.332	8.368	8.655	8.51	8.426	8.453	8.371	8.321	8.422	8.45	8.506	8.433	8.491	8.513	8.785	8.599	8.602	8.361	8.443	8.27	8.55	8.515	8.457	8.339	8.508	8.549	8.498	8.562	8.639	8.323	8.392	8.595	8.517	8.642	8.493	8.262	8.478	8.282
chr2-69790663-69790789	7.355	7.137	7.325	6.929	7.247	7.008	7.148	7.201	7.101	7.206	7.364	7.464	7.182	7.261	7.262	7.098	7.305	7.152	7.164	7.189	7.108	7.018	7.09	6.988	7.42	6.822	7.164	7.158	7.09	7.359	7.146	7.251	7.207	7.27	7.423	7.125	7.305	7.177	7.06	7.273	7.21	7.213	7.198	7.243	7.192	7.357	7.074
chr2-69802781-69803428	8.459	8.37	8.318	7.608	8.35	8.271	8.687	8.188	8.618	8.349	8.329	8.212	8.124	8.145	8.113	8.364	8.176	8.575	8.415	8.263	8.151	8.486	8.452	8.265	8.414	8.502	8.194	8.066	8.133	8.249	8.361	8.678	8.566	8.329	8.228	7.923	8.093	8.407	8.511	7.774	8.018	8.418	8.271	8.434	8.133	8.652	7.896
chr2-69822385-69823358	7.945	7.844	7.79	7.783	7.353	7.606	7.946	7.235	7.816	7.75	7.619	7.567	7.436	7.949	7.392	7.835	7.505	7.64	7.79	7.236	7.014	7.831	7.639	7.553	7.572	7.706	7.927	7.301	7.379	7.549	7.534	7.606	7.732	7.138	7.531	7.285	7.332	7.849	7.543	7.191	6.884	7.952	7.478	7.093	7.515	7.909	7.391
chr2-69848147-69848481	6.427	6.593	6.206	6.43	6.041	6.027	6.504	6.073	6.316	6.563	6.034	6.09	6.715	7.129	6.492	7.182	6.277	6.689	7.105	6.317	5.781	6.495	5.892	6.66	6.918	6.411	6.318	6.588	6.081	6.46	6.58	6.467	6.722	5.83	6.733	6.062	6.685	6.836	6.383	5.905	6.217	6.642	6.537	6.935	6.25	6.451	5.834
chr2-69848517-69848698	6.023	5.992	5.803	5.29	5.803	5.731	5.955	5.889	5.886	6.026	5.746	5.29	6.009	6.354	6.047	6.424	5.895	6.025	6.189	5.847	5.29	5.966	5.29	5.927	5.993	6.108	6.01	5.993	5.703	5.853	5.979	5.824	6.083	5.641	5.849	5.545	6.063	6.243	5.953	5.759	5.751	6.059	5.934	6.154	5.694	5.132	5.674
chr2-69860878-69861303	8.893	8.966	8.602	7.664	8.361	8.401	8.629	8.388	8.536	8.493	8.676	8.54	8.259	8.943	8.358	8.851	8.577	8.709	8.765	8.24	8.383	8.716	8.741	8.567	8.71	8.366	9.11	8.426	8.546	8.568	8.408	8.511	8.752	8.285	8.267	8.377	8.494	8.927	8.68	8.584	8.278	8.579	8.947	8.334	8.672	8.553	8.738
chr2-69861358-69862052	9.781	9.848	9.712	9.428	9.764	9.761	9.801	10.02	9.717	9.813	9.85	9.739	9.687	9.746	9.688	9.722	9.728	9.765	9.899	9.811	9.768	9.729	9.834	9.968	9.739	9.765	9.823	9.804	9.854	9.651	9.882	9.838	9.845	9.894	9.794	9.607	9.786	9.837	9.873	9.919	9.974	9.875	9.771	10.02	9.841	9.994	9.721
chr2-69862110-69862222	6.496	6.668	6.584	6.463	6.657	6.691	6.599	6.916	6.632	6.588	6.802	6.795	6.658	6.679	6.544	6.586	6.626	6.412	6.426	6.614	6.6	6.735	6.587	6.77	6.72	6.938	6.496	6.649	6.7	6.651	6.589	6.61	6.574	6.42	6.705	6.633	6.534	6.698	6.749	6.761	6.577	6.527	6.714	6.869	6.671	6.477	6.774
chr2-69862478-69862582	6.644	6.392	6.925	7.086	6.823	6.793	6.73	7.06	6.623	6.69	6.646	6.732	6.814	6.518	6.791	6.737	6.737	6.591	6.54	6.755	6.953	6.777	6.681	6.685	6.815	7.139	6.542	6.78	6.849	6.83	6.714	6.757	6.786	7.056	6.798	6.774	6.696	6.473	6.622	6.699	6.773	6.503	6.683	6.667	6.766	6.753	6.517
chr2-69885186-69885279	6.556	6.55	6.688	6.234	6.608	6.768	6.663	6.841	6.815	6.556	6.8	6.939	6.486	6.319	6.568	6.449	6.498	6.468	6.495	6.657	6.839	6.19	6.11	6.747	6.393	7.127	6.444	6.687	6.541	6.539	6.694	6.694	6.718	6.603	6.56	6.877	6.651	6.368	6.581	6.6	6.568	6.513	6.505	5.847	6.488	6.56	6.8
chr2-69885366-69885950	9.562	9.392	9.454	9.464	9.392	9.424	9.45	9.393	9.411	9.422	9.299	9.397	9.274	9.413	9.367	9.504	9.234	9.542	9.524	9.425	9.427	9.454	9.413	9.281	9.323	9.394	9.659	9.373	9.435	9.368	9.463	9.495	9.455	9.422	9.332	9.26	9.433	9.49	9.498	9.461	9.393	9.484	9.483	9.469	9.457	9.556	9.537
chr2-69886037-69886139	6.634	6.691	6.654	6.856	6.675	6.677	6.623	6.691	6.542	6.571	6.726	6.407	6.433	6.429	6.44	6.624	6.62	6.469	6.514	6.695	6.645	6.546	6.306	6.141	6.669	6.389	6.752	6.673	6.659	6.557	6.381	6.589	6.499	6.769	6.584	6.622	6.512	6.445	6.571	6.566	6.521	6.371	6.815	6.532	6.682	6.555	6.427
chr2-69897044-69897738	9.801	9.768	9.767	9.932	9.828	9.789	9.683	9.639	9.693	9.829	9.613	9.84	9.791	9.825	9.811	9.767	9.696	9.801	9.976	9.829	9.769	9.749	9.958	9.699	9.84	9.868	9.848	9.866	9.901	9.679	9.765	9.635	9.711	9.821	9.743	9.723	9.776	9.892	9.733	9.821	9.887	9.925	9.787	9.772	9.779	9.767	9.819
chr2-69897789-69898250	8.455	8.408	8.205	8.137	8.314	8.199	8.198	8.212	8.162	8.232	8.433	8.311	8.064	8.07	8	8.215	8.231	8.168	8.057	8.123	7.997	7.827	7.76	8.162	8.222	8.026	8.445	8.227	8.237	8.239	7.96	7.988	8.121	8.143	8.129	8.208	8.149	8.102	8.13	8.497	8.214	8.15	8.43	8.418	8.151	8.036	8.586
chr2-69898345-69898561	8.264	8.069	8.229	7.956	7.92	7.972	8.083	7.714	8.035	7.991	7.852	8.222	7.641	8.133	8.088	7.981	7.778	8.075	8.038	7.741	7.803	7.87	8.346	7.524	8.085	7.339	8.114	7.972	7.934	8.187	7.896	8.264	7.954	7.838	8.022	8.014	7.972	8.235	8.008	7.935	7.784	8.002	7.975	8.246	8.155	8.265	7.713
chr2-69898622-69898715	6.661	6.565	6.509	6.433	6.579	6.323	6.483	6.278	6.573	6.384	6.751	6.249	6.482	6.515	6.531	6.68	6.449	6.471	6.465	6.305	6.643	6.574	6.431	6.339	6.377	6.548	6.387	6.335	6.454	6.778	6.611	6.771	6.57	6.373	6.419	6.282	6.629	6.507	6.512	6.373	6.314	6.443	6.485	6.541	6.46	6.388	6.675
chr2-69917061-69917301	6.743	6.622	6.126	6.964	7.45	6.787	6.393	7.852	5.991	6.796	8.06	6.372	7.149	6.422	6.095	6.063	6.559	6.219	6.242	8.057	6.553	5.585	6.086	8.119	6.752	6.694	6.104	7.569	6.506	6.169	6.723	6.077	6.349	7.795	8.519	6.048	7.209	6.181	6.215	6.232	8.103	6.432	6.17	8.143	5.993	6.354	6.062
chr2-69917378-69917597	6.324	6.153	5.996	5.949	6.999	6.446	6.087	7.299	5.831	6.392	7.515	5.962	6.717	6	5.803	6.026	6.076	5.899	5.893	7.598	6.402	5.594	6.097	7.699	6.365	6.262	5.942	6.8	6.36	5.704	6.437	5.985	5.959	7.415	7.834	5.845	6.641	5.84	5.968	5.892	7.737	5.996	5.924	7.743	5.752	6.103	6.267
chr2-69955577-69955679	6.129	6.202	5.991	5.275	5.965	6.075	6.176	6.23	6.194	5.967	6.074	5.938	6.216	6.073	5.899	5.868	5.974	6.037	5.955	6.235	6.05	5.812	5.839	5.926	6.023	6.473	6.011	5.943	6.029	6.215	5.999	6.031	6.001	5.767	5.704	5.853	6.009	5.989	5.84	5.828	6.05	6.028	6.106	6.359	5.896	5.786	5.902
chr2-69955731-69955937	6.79	6.907	6.802	7.047	6.952	6.843	6.823	7.022	7.002	6.8	6.872	6.45	6.857	6.922	6.773	6.771	6.944	6.807	6.781	7.001	6.694	6.53	6.548	6.588	6.852	6.57	6.754	6.748	6.676	6.737	6.812	6.802	6.697	6.953	6.868	6.651	6.848	6.828	6.601	6.671	6.756	6.712	6.764	7.205	6.86	6.845	6.631
chr2-69956036-69956104	6.003	5.886	6.072	6.181	5.964	5.965	5.969	6.178	6.01	5.926	5.956	6.018	5.987	5.846	5.968	5.974	5.858	5.757	5.845	6.043	6.032	5.769	6.049	5.687	5.988	5.877	5.752	6.034	5.986	6.009	5.901	5.977	5.856	5.895	5.95	5.98	6.07	5.97	5.795	5.914	5.979	5.836	6.004	5.309	5.87	6.047	6.184
chr2-69956183-69956233	5.794	5.64	5.911	6.332	5.765	5.8	5.772	5.772	5.76	5.807	5.839	5.254	5.817	5.915	5.792	5.936	5.711	5.57	5.762	5.877	5.874	5.858	5.804	5.254	5.884	5.886	5.633	5.566	5.643	5.912	5.819	5.883	5.843	5.759	5.907	5.603	5.748	5.679	5.738	5.848	5.786	5.835	5.76	5.707	5.65	5.189	5.955
chr2-69990773-69990893	6.345	6.413	6.162	6.21	6.402	6.368	6.378	6.254	6.308	6.275	6.573	6.227	6.209	6.319	6.282	6.26	6.617	6.447	6.439	6.455	6.462	6.432	6.819	5.762	6.374	6.079	6.169	6.245	6.207	6.384	6.596	6.443	6.299	6.487	6.518	6.176	6.551	6.28	6.18	6.457	6.557	6.329	6.187	6.234	6.093	6.662	6.17
chr2-69994547-69994598	5.921	5.768	5.838	5.912	5.783	6.052	5.963	6.126	5.934	5.759	5.97	5.802	6.058	5.962	5.919	5.91	5.833	5.75	5.901	5.809	5.897	5.564	6.057	5.244	5.917	5.222	5.714	5.901	5.801	5.929	5.769	6.147	5.731	5.912	5.934	5.869	6.017	5.864	5.982	5.762	5.882	5.821	5.8	6.028	5.845	5.635	6.068
chr2-69994634-69995253	8.588	7.723	8.51	8.733	8.251	8.387	8.32	8.365	8.495	8.029	8.233	8.658	8.515	8.818	8.891	8.211	8.242	8.74	8.276	8.759	8.326	9.008	8.61	8.218	8.716	8.741	7.951	8.565	8.056	8.626	8.348	8.864	8.412	8.619	8.343	8.461	8.523	8.451	8.409	8.086	8.489	8.143	7.919	7.936	8.497	8.795	8.921
chr2-69995766-69995903	6.344	6.231	6.349	6.528	6.329	6.228	6.204	6.125	6.173	6.163	6.421	6.371	6.551	6.411	6.319	6.125	6.34	6.301	6.155	6.53	6.72	6.29	5.992	6.443	6.642	6.172	6.136	6.51	6.305	6.506	6.274	6.321	6.244	6.22	6.483	5.862	6.338	6.279	6.246	6.315	6.381	6.157	6.142	5.977	6.545	5.401	6.137
chr2-70021894-70022095	6.491	6.037	5.98	7.87	7.034	6.717	6.067	6.781	6.054	6.367	6.484	5.948	7.311	6.549	6.032	6.032	6.802	6.014	6.294	7.58	7.594	5.976	6.077	6.197	6.72	7.144	6.057	7.15	6.744	6.136	6.549	6.242	6.109	7.2	7.182	6.265	7.221	6.619	5.907	6.558	7.381	6.181	5.558	6.018	6.114	5.784	6.191
chr2-70022269-70022420	5.89	5.66	5.727	6.175	6.263	6.232	5.621	5.876	5.645	5.89	6.019	5.263	6.486	5.695	5.888	5.795	6.364	5.613	5.681	6.776	6.916	5.263	5.263	5.915	6.006	6.625	5.85	6.144	5.878	5.783	5.975	5.74	5.701	6.579	5.869	5.58	6.508	5.941	5.539	6.026	6.741	5.671	5.572	5.679	5.624	5.62	5.187
chr2-70037294-70037516	6.8	6.951	6.952	6.596	6.73	6.72	6.776	7.014	6.853	6.989	6.751	7.048	6.786	6.843	6.807	6.884	6.777	6.942	6.844	6.823	6.893	6.907	7.179	6.429	6.795	6.564	6.792	6.714	6.844	6.902	6.781	6.62	6.772	6.78	6.951	6.89	6.68	7.01	6.918	6.7	6.705	6.938	6.739	7.291	7.011	6.629	7.081
chr2-70079798-70080015	5.896	5.694	6.026	5.282	5.755	5.75	6.346	5.992	6.609	5.821	6.017	6.621	5.727	5.83	6.562	5.834	5.769	6.73	5.997	5.715	5.282	6.736	6.556	5.282	5.477	5.804	5.864	5.572	5.753	6.296	5.745	6.934	6.483	5.739	5.757	6.268	5.855	5.861	6.496	5.581	5.692	5.745	5.752	5.645	6.284	7.182	6.845
chr2-70089831-70089881	6.034	5.788	5.992	5.309	5.745	5.625	6.033	5.309	6.116	6.022	5.309	5.879	5.827	6.237	6.297	5.705	5.801	6.3	6.069	5.655	5.309	6.163	6.318	5.992	6.096	5.765	5.704	5.693	5.625	6.263	6.099	6.286	6.181	5.543	5.157	6.163	5.844	6.12	6.229	5.505	5.583	6.173	5.408	5.934	6.271	6.384	6.535
chr2-70091049-70091109	6.671	6.192	6.51	6.889	6.264	6.402	6.497	6.514	6.726	6.635	6.145	6.916	6.406	6.505	6.589	6.199	6.38	6.469	6.559	6.692	6.519	6.489	6.457	6.625	6.635	6.517	6.116	6.497	6.227	6.721	6.756	6.814	6.597	6.38	6.255	6.888	6.624	6.631	6.488	6.328	6.418	6.644	6.453	6.437	6.798	6.682	6.497
chr2-70091194-70091715	9.895	9.281	9.968	9.469	9.377	9.174	9.765	9.298	9.813	9.918	9.084	10.11	9.616	10.03	9.926	9.479	9.078	9.975	10.16	9.677	9.049	9.889	9.947	9.731	10.04	9.2	9.258	9.566	8.979	9.891	10.04	9.965	9.868	9.777	9.502	9.896	9.686	10.02	9.894	9.04	9.579	10.07	9.306	9.492	10.08	9.87	10.19
chr2-70091755-70092185	8.77	8.776	9.052	9.049	8.826	8.744	8.8	8.923	8.826	8.92	8.587	9.173	8.904	8.87	8.919	8.987	8.947	8.999	9.001	8.97	8.955	8.907	9.083	9.026	9.145	8.871	8.732	8.967	8.718	9.115	9.108	8.996	9.01	9.066	8.698	9.096	8.948	9.024	8.951	8.638	8.969	9.043	8.803	8.749	9.125	9.132	9.15
chr2-70092257-70092467	7.085	6.897	7.719	7.629	7.222	7.088	7.558	7.285	7.743	7.415	7.072	7.966	6.935	6.886	7.412	6.894	6.677	7.551	7.333	6.909	6.953	7.814	7.738	6.803	6.964	7.159	6.737	7.087	6.861	7.677	7.535	8.151	7.771	7.119	7.023	7.673	6.928	7.047	7.786	6.977	7.154	7.63	7.049	6.801	7.51	7.894	7.543
chr2-70092736-70092948	7.351	7.258	8.168	7.435	7.682	7.291	7.899	7.865	7.816	7.89	7.216	8.124	7.716	7.647	8.116	7.55	7.367	8.144	7.953	8.07	7.795	8.075	8.283	7.475	7.542	7.145	7.29	7.66	7.361	8.131	8.033	8.012	8.048	7.952	7.743	8.04	7.81	7.533	8.08	7.307	7.776	7.916	7.254	7.826	8.338	8.262	8.116
chr2-70094164-70094320	6.851	6.202	6.685	5.434	6.778	6.527	6.257	6.533	6.014	6.408	6.554	7.221	7.467	7.348	6.894	7.013	6.975	6.636	7.113	6.992	6.897	6.284	7.644	7.305	7.227	6.99	6.437	6.887	6.54	6.823	6.874	5.849	6.272	6.46	6.759	6.837	7.391	7.396	6.713	6.492	6.891	7.13	6.547	7.296	7.047	6.505	7.517
chr2-70094605-70094702	6.444	5.984	6.262	6.411	6.017	6.09	5.993	6.305	5.928	6.162	6.058	6.819	6.602	6.816	6.599	6.728	6.626	6.501	6.973	6.566	6.196	5.839	7.522	6.711	6.418	6.075	6.163	6.308	6.079	6.445	6.49	5.808	6.051	6.012	6.308	7.32	6.894	6.645	6.309	6.344	6.579	6.769	6.388	6.644	6.534	5.894	7.029
chr2-70094847-70094917	6.077	6.114	5.927	5.3	5.965	6.029	5.831	6.158	5.707	6.063	6.18	6.482	6.498	6.507	6.342	6.666	6.135	6.261	6.788	6.271	5.751	6.218	7.119	6.765	6.189	6.276	6.204	6.144	5.91	6.027	6.197	5.656	5.638	5.827	6.004	7.01	6.645	6.265	6.013	6.004	6.204	6.331	6.419	6.784	6.375	6.004	6.859
chr2-70096547-70096838	6.651	6.721	6.378	5.384	6.257	6.157	6.187	6.327	6.066	6.783	6.51	7.533	6.739	7.639	7.073	7.093	6.451	7.034	7.656	6.593	6.309	6.637	7.403	6.772	7.255	5.712	7.373	6.117	6	6.54	7.096	6.272	6.45	6.115	6.752	6.981	6.862	8.138	6.829	6.301	6.696	7.69	7.19	6.623	6.855	6.811	7.445
chr2-70097319-70097539	6.97	6.978	6.953	5.979	5.941	6.09	6.823	6.012	6.661	6.679	6.391	7.658	6.244	7.25	7.099	6.942	6.136	7.428	7.075	6.358	5.315	6.959	7.173	7.178	6.851	5.153	6.669	5.781	6.156	6.986	6.717	6.791	6.917	6.077	6.583	6.848	6.458	7.26	7.272	6.089	6.483	7.032	6.724	7.002	7.093	7.274	7.681
chr2-70099588-70099751	6.636	7.027	6.798	6.634	6.711	6.551	6.083	5.867	5.833	6.315	6.191	6.605	7.032	6.843	7	7.396	7.04	6.687	6.543	6.327	5.977	5.772	7.068	6.141	6.909	5.172	7.222	6.981	6.615	6.745	6.358	6.011	6.223	5.844	6.623	7.227	6.984	7.031	6.421	6.533	6.387	6.466	6.911	7.042	6.932	6.218	6.7
chr2-70105405-70106180	8.966	8.996	9.463	6.499	7.696	7.655	9.036	7.738	9.21	8.498	8.108	9.167	8.257	9.446	9.396	9.072	7.901	9.558	9.024	8.038	7.343	9.621	8.933	9.08	9.132	6.876	9.132	7.828	7.825	9.38	8.831	9.476	9.269	7.433	8.398	8.9	8.412	9.416	9.564	7.964	7.827	9.046	9.284	8.597	9.56	9.728	9.339
chr2-70118391-70119240	8.983	8.98	8.422	7.027	7.27	7.633	8.542	7.503	8.434	8.238	8.925	7.813	7.836	9.278	8.692	8.874	7.664	9.252	8.79	8.12	7.156	8.817	7.773	9.62	8.878	6.906	9.069	7.601	7.421	8.635	8.417	8.53	8.856	7.74	9.015	7.544	8.032	9.222	9.174	7.76	7.971	8.652	8.985	9.441	8.614	8.929	7.43
chr2-70119387-70119578	6.596	6.553	6.035	5.343	6.011	5.903	6.301	6.221	6.211	6.209	6.42	5.868	6.398	6.43	6.21	6.423	6.405	6.386	6.193	6.65	5.958	6.182	6.108	6.816	6.379	6.043	6.094	6.051	6.006	6.199	6.347	5.963	6.224	6.272	6.61	6.147	6.432	6.619	6.36	5.946	6.67	6.257	6.229	6.586	6.132	5.967	6.265
chr2-70126704-70127127	8.749	8.788	8.616	7.468	8.215	8.114	8.426	7.901	8.491	8.289	8.461	8.66	8.065	8.742	8.46	8.37	7.615	8.431	8.327	7.811	8.069	8.144	7.73	8.842	8.777	7.414	8.685	8.175	7.806	8.69	8.347	8.641	8.494	7.898	8.472	8.405	8.236	8.929	8.719	7.898	7.885	8.571	8.797	8.859	8.853	8.51	8.26
chr2-70127168-70127235	6.194	6.184	6.114	5.336	6.053	6.112	6.27	6.086	6.26	6.217	6.394	6.34	6.325	6.333	6.237	6.172	6.11	6.232	6.106	5.994	6.231	6.153	5.902	6.133	6.31	6.02	6.416	5.96	5.903	6.29	6.287	6.214	6.16	6.23	6.215	6.245	5.978	6.419	6.263	5.662	5.994	6.3	6.19	6.441	6.368	6.288	6.223
chr2-70127285-70127639	8.626	8.542	8.544	6.688	7.331	7.477	8.127	7.051	8.413	7.73	8.493	8.299	7.301	8.654	8.341	8.123	7.037	8.219	8.267	7.158	7.019	8.222	7.643	8.59	8.478	7.282	8.479	7.578	7.256	8.558	7.991	8.409	8.268	7.098	8.19	7.993	7.474	8.937	8.544	7.174	7.256	8.318	8.578	8.554	8.871	8.347	8.033
chr2-70127709-70127835	6.769	6.774	6.637	5.411	6.449	6.232	6.546	5.939	6.568	6.543	6.748	6.739	6.18	6.822	6.537	6.801	6.242	6.43	6.649	6.062	6.297	6.371	5.971	6.867	6.647	6.133	6.84	6.339	6.123	6.9	6.562	6.638	6.505	6.191	6.459	6.567	6.224	7.122	6.715	6.041	5.999	6.554	6.847	6.578	6.942	6.803	6.504
chr2-70127910-70128188	7.679	7.831	7.676	6.391	7.157	6.95	7.304	6.565	7.116	7.184	7.782	7.637	7.105	7.867	7.49	7.633	6.804	7.292	7.585	6.943	6.113	6.943	7.438	8.107	7.879	6.713	7.685	7.078	6.729	7.868	7.344	7.199	7.531	6.659	7.568	7.224	7.086	8.202	7.689	6.609	6.9	7.521	7.694	7.71	7.981	7.05	7.993
chr2-70129580-70130069	8.282	8.311	7.862	6.415	6.488	6.505	8.014	7.038	7.739	7.241	8.672	7.108	6.519	8.319	7.979	7.978	6.607	8.285	7.749	6.887	5.482	7.671	6.737	9.009	8.216	5.866	8.461	6.574	6.372	8.114	7.539	7.644	8.095	6.522	8.686	7.363	6.669	8.347	8.282	6.668	6.912	7.582	8.5	9.212	8.214	7.761	7.241
chr2-70147095-70147457	7.091	7.08	7.259	6.486	6.831	6.887	7.057	7.269	7.181	6.992	7.246	7.126	6.865	7.06	7.027	7.275	7.023	7.048	7.13	7.086	6.777	7.391	7.187	6.388	6.966	6.068	7.109	7.007	6.981	7.306	7.097	7.077	7.121	7.016	7.036	7.077	7.165	7.453	7.129	6.781	6.938	7.377	7.304	7.625	7.338	7.238	6.811
chr2-70226622-70226679	5.791	5.626	5.729	5.21	5.793	5.683	5.912	5.852	5.754	5.852	5.774	5.906	6.002	5.821	5.789	5.606	5.637	5.796	5.767	5.845	5.878	6.002	5.801	5.893	5.8	5.872	5.538	5.533	5.66	5.869	5.714	5.839	5.679	5.709	5.546	5.888	5.71	5.815	5.859	5.724	5.785	5.867	5.821	6.159	5.897	5.662	5.263
chr2-70226791-70226941	6.244	6.125	6.243	6.164	6.112	5.895	6.275	5.994	6.276	6.187	6.405	6.101	6.498	6.54	6.377	6.235	6.26	6.115	6.056	6.205	5.879	6.222	6.04	5.895	6.157	5.887	6.05	5.702	5.915	6.318	6.055	6.303	6.163	6.136	5.907	6.226	6.34	6.14	6.209	5.879	6.188	6.093	6.138	6.456	6.433	6.245	6.097
chr2-70260332-70260409	5.239	5.883	5.818	5.89	5.562	5.69	5.652	5.674	5.796	5.775	5.705	5.625	5.79	5.767	6.374	5.737	5.813	5.828	5.63	5.809	5.239	5.551	5.239	5.891	5.658	5.216	5.88	5.509	5.602	5.844	5.462	5.769	5.69	5.459	5.828	5.771	5.747	5.655	5.882	5.813	5.708	5.486	5.879	5.909	6.083	5.216	5.733
chr2-70260603-70260839	5.908	6	6.228	5.276	5.651	6.027	5.85	5.894	5.758	5.725	5.746	6.134	6.094	6.023	6.651	6.212	6.678	6.176	5.878	6.246	5.276	5.901	6.513	6.626	6.038	5.828	6.457	6.12	6.096	6.376	5.741	5.915	6.036	5.416	5.912	6.316	6.325	6.032	5.814	6.609	6.12	5.909	6.055	5.662	6.635	5.177	5.893
chr2-70261757-70262079	6.071	6.566	6.631	5.305	6.204	6.066	6.284	6.412	6.882	6.386	5.854	6.764	6.447	6.21	6.752	6.735	6.495	6.822	6.632	6.173	6.098	6.765	6.289	6.521	6.526	5.795	6.41	6.12	6.236	6.71	6.244	6.661	6.324	6.022	5.576	7.044	6.244	6.51	6.621	6.39	6.503	6.413	6.479	5.972	6.933	6.757	6.867
chr2-70278565-70278642	5.744	5.733	5.769	5.283	5.283	5.701	5.672	5.283	5.753	5.633	5.978	5.817	5.627	5.991	5.786	6.082	5.798	5.965	5.694	5.667	5.283	5.812	5.283	5.738	5.656	5.83	6.011	5.71	5.633	5.795	5.546	5.675	5.613	5.144	5.463	5.847	5.647	5.805	5.834	5.663	5.707	5.486	6.027	5.654	5.598	5.918	5.898
chr2-70297183-70297541	6.247	6.238	6.527	5.257	5.749	5.838	6.507	5.871	6.579	6.127	6.1	6.443	6.013	6.889	7.11	6.649	6.063	7.099	6.343	5.99	5.257	6.6	6.363	6.274	6.621	5.206	6.298	5.75	5.991	6.656	5.777	6.445	6.657	5.926	6.535	6.474	6.063	6.442	6.807	5.628	5.793	5.969	6.447	6.048	7.021	6.16	6.221
chr2-70425569-70425663	6.05	6.32	5.947	5.278	6.074	6.148	5.688	5.886	5.565	5.739	6.152	5.66	6.1	6.371	6.146	6.233	6.323	5.876	5.961	5.665	5.91	5.278	5.278	6.535	6.078	5.163	6.197	6.021	6.184	5.966	5.718	5.683	5.573	5.655	5.701	5.726	6.183	6.33	5.857	6.113	5.805	5.975	6.069	6.539	6.191	5.603	5.901
chr2-70425716-70426044	8.379	8.918	8.187	6.628	8.409	8.387	7.109	6.325	6.452	7.209	8.208	6.649	8.693	9.035	8.763	9.22	8.824	8.039	8.593	7.679	7.316	6.534	7.047	8.871	8.629	7.162	8.858	8.545	8.48	8.336	7.279	6.267	7.345	6.557	8.627	7.485	8.866	9.054	8.124	8.297	7.824	8.301	9.213	8.797	8.649	6.591	6.93
chr2-70426118-70426236	6.27	6.661	6.058	5.324	6.166	6.293	5.967	5.324	5.534	5.759	6.049	5.881	6.417	6.502	6.289	6.702	6.538	6.229	6.277	5.867	5.787	5.643	6.135	6.622	6.263	6.506	6.844	6.35	6.479	6.07	5.725	5.53	5.873	5.858	6.344	5.877	6.467	6.582	6.299	6.224	5.844	6.11	6.758	6.166	6.305	5.951	5.13
chr2-70443263-70443375	5.642	5.923	5.628	5.274	5.6	5.614	5.615	5.274	5.481	5.658	5.879	5.274	5.882	6.001	5.746	6.173	5.94	5.853	5.81	5.829	5.274	5.817	5.274	6.552	5.703	5.171	6.213	5.779	5.825	5.651	5.682	5.463	5.732	5.584	6.067	5.171	5.694	6.089	5.894	5.663	5.598	5.891	6.192	5.853	5.97	5.773	5.171
chr2-70443737-70444063	6.734	7.057	6.182	5.329	6.852	6.532	5.938	6.245	5.654	5.687	7.432	5.329	7.346	7.139	6.38	7.596	6.856	6.199	6.633	6.699	5.329	5.772	6.772	8.15	6.808	6.537	6.963	6.893	6.266	6.226	5.912	5.529	5.988	5.79	7.679	5.116	7.718	7.374	6.267	6.452	6.576	6.513	7.069	7.839	6.521	6.148	5.834
chr2-70472048-70472098	5.813	5.905	6.13	5.247	5.438	5.878	5.763	5.692	5.934	5.554	5.97	5.925	5.935	5.984	5.951	5.937	5.962	5.956	5.995	5.509	5.247	5.797	5.823	5.913	5.915	5.215	5.912	5.87	5.629	5.847	5.713	5.848	5.67	5.545	5.724	5.215	5.962	6.087	5.995	5.695	5.712	5.906	5.948	6.027	6.121	5.802	5.913
chr2-70472229-70472347	6.295	6.29	6.345	5.244	5.938	6.158	6.145	5.882	6.203	6.028	6.547	6.354	6.356	6.492	6.512	6.453	6.29	6.281	6.345	5.991	5.715	6.426	6.395	6.195	6.376	5.237	6.477	6.047	6.089	6.098	5.989	6.235	6.218	5.833	5.807	6.049	6.581	6.607	6.323	6.174	6.038	6.308	6.622	6.143	6.63	6.129	6.295
chr2-70473670-70473743	5.952	5.942	5.957	5.245	5.814	5.857	5.981	5.245	6.032	5.871	6.063	6.115	6.177	6.099	5.884	5.909	6.068	6.069	6.115	5.745	5.245	6.134	6.055	5.911	6.034	5.22	6.022	5.983	5.908	6.067	5.922	5.967	5.928	5.453	5.807	5.22	5.994	6.194	6.04	5.847	5.807	6.085	5.996	5.692	6.311	6.045	5.716
chr2-70474116-70474172	5.867	6.072	5.842	5.187	6.057	5.995	5.914	5.659	5.83	5.867	5.838	5.907	6.192	6.166	6.084	6.213	5.986	6.038	6.069	5.844	5.878	5.859	6.046	6.049	5.906	5.295	6.291	5.946	5.743	6.051	5.882	5.875	5.855	5.509	6.05	5.783	5.896	6.07	5.982	5.82	5.772	5.998	6.079	6.334	6.185	6.137	5.295
chr2-70474308-70474434	6.465	6.363	6.306	5.276	6.186	6.37	6.104	5.815	6.261	6.05	6.087	6.632	6.304	6.14	6.253	6.424	6.558	6.19	6.298	5.771	5.276	6.157	6.252	6.201	6.135	5.183	6.51	6.251	6.198	6.124	6.021	6.17	6.127	5.593	6.244	6.112	6.374	6.403	6.251	6.355	6.05	6.339	6.754	6.24	6.348	5.779	5.893
chr2-70474931-70475315	7.41	8.055	7.492	6.304	7.223	7.566	7.237	6.558	7.07	7.117	7.715	7.144	7.736	7.871	7.664	7.814	7.887	7.513	7.618	6.812	6.284	6.864	7.425	7.329	7.571	6.719	7.942	7.588	7.283	7.456	6.97	7.164	7.073	6.056	7.166	6.891	8.009	7.94	7.614	7.485	6.94	7.369	8.053	7.966	7.715	6.907	7.292
chr2-70475353-70475454	5.989	6.425	6.212	5.919	5.983	6.055	6.109	5.267	6.188	6.032	5.975	6.606	6.195	6.33	6.547	6.159	6.193	6.113	6.209	5.924	5.904	5.959	6.231	6.062	6.229	5.848	6.389	6.007	6.1	6.15	5.975	5.908	5.964	5.531	6.096	5.865	6.254	6.542	6.226	6.005	5.879	6.203	6.154	6.368	6.198	6.312	5.704
chr2-70476702-70476849	6.165	6.432	6.544	5.288	6.227	6.109	6.42	5.604	6.675	6.246	6.014	6.558	6.447	6.54	6.599	6.735	6.439	6.615	6.624	6.108	5.752	6.663	6.934	6.853	6.22	5.181	6.562	6.372	6.109	6.527	6.063	6.527	6.382	5.747	6.395	6.345	6.444	6.62	6.535	6.329	5.974	6.652	6.893	6.217	6.748	7.189	6.365
chr2-70497793-70498358	6.501	6.623	7.473	5.234	6.446	6.753	7.104	6.103	7.817	6.415	6.473	7.963	6.958	6.882	7.798	7.015	7.231	7.297	6.873	6.163	6.019	7.848	8.459	6.588	6.456	5.261	6.749	6.685	6.685	7.143	6.116	7.964	6.98	6.107	6.15	7.854	6.657	6.772	6.966	6.461	6.129	6.639	6.692	6.798	7.602	7.9	8.118
chr2-70505937-70506126	6.196	6.599	6.11	5.295	5.952	5.757	5.827	5.295	6.043	5.49	6.238	5.976	5.985	6.45	6.168	6.976	6.185	6.162	5.926	5.818	5.295	6.07	5.295	6.337	6.428	6.048	6.751	5.895	5.481	6.004	5.684	5.651	5.827	5.624	6.725	5.692	5.931	6.395	5.893	5.418	5.745	5.848	6.66	6.942	6.084	5.982	5.655
chr2-70509017-70509152	6.16	6.847	6.557	5.317	6.148	6.273	6.406	5.746	6.762	6.145	6.417	6.589	6.344	6.655	6.789	6.564	6.62	6.478	6.52	6.212	5.945	6.833	5.874	6.101	6.288	6.064	6.446	6.094	6.069	6.406	6.042	6.453	6.354	5.853	5.937	6.418	6.289	6.664	6.508	6.143	5.858	6.245	6.545	6.502	6.729	6.865	7.055
chr2-70509199-70509571	6.668	7.112	7.135	5.978	6.188	6.595	7.015	5.327	7.428	6.488	6.578	7.123	6.766	7.058	7.169	6.923	6.844	7.019	6.824	6.235	5.964	7.156	7.387	6.666	6.411	6.684	7.116	5.831	6.326	7.002	6.426	6.868	6.772	6.259	6.755	6.801	6.339	6.838	7.088	6.359	6.245	6.691	6.784	6.473	7.218	7.84	7.56
chr2-70538378-70538570	6.429	6.36	6.37	5.239	6.436	6.273	6.512	6.137	6.589	6.27	6.341	6.353	6.505	6.666	6.33	6.493	6.759	6.476	6.467	6.385	6.05	6.923	5.829	6.3	6.479	5.25	6.194	6.23	6.182	6.611	6.443	6.604	6.455	6.239	6.649	5.614	5.997	6.801	6.639	6.134	6.174	6.374	6.607	6.346	6.583	6.427	6.565
chr2-70550090-70550329	5.514	5.785	6.34	6.352	5.4	5.427	6.034	5.206	6.579	5.518	5.689	5.893	5.388	5.572	6.136	5.402	5.45	6.101	5.581	5.548	5.206	6.625	5.206	5.881	5.68	5.264	5.264	5.459	5.578	6.134	5.427	6.831	6.095	5.72	5.672	5.786	5.264	5.677	6.155	5.516	5.264	5.574	5.707	5.264	5.973	6.782	5.264
chr2-70551553-70551695	5.582	5.447	6.049	5.217	5.217	5.479	5.723	5.217	6.139	5.408	5.818	6.148	5.393	5.394	6.452	5.485	5.879	6.138	5.366	5.474	5.217	6.559	6.323	5.217	5.466	5.246	5.666	5.538	5.579	6.414	5.419	6.169	5.831	5.246	5.246	5.799	5.246	5.465	5.89	5.513	5.529	5.574	5.715	5.246	6.379	6.443	5.246
chr2-70558249-70558434	7.053	7.103	7.598	6.033	6.711	6.683	7.132	6.655	7.576	6.586	7.026	6.517	7.023	7.25	7.604	7.251	6.956	7.456	6.974	6.522	6.472	7.466	5.371	6.731	6.919	5.726	7.167	6.352	6.678	7.576	6.477	7.763	7.308	6.259	7.123	6.825	6.734	7.192	7.419	6.577	6.406	6.824	7.087	7.463	7.646	7.391	7.026
chr2-70558534-70558606	5.904	5.629	6.053	5.297	5.724	5.733	6.015	5.743	6.208	5.774	5.912	5.693	5.987	6.097	6.241	5.843	5.974	6.24	5.971	5.698	5.761	6.335	5.297	5.297	5.938	5.157	5.849	5.639	5.675	6.112	5.703	6.402	6.227	5.388	5.868	5.803	5.925	6.022	6.159	5.726	5.674	5.742	6.113	5.963	6.311	6.069	6.128
chr2-70558639-70558770	6.13	6.366	6.716	5.938	5.899	5.974	6.442	6.266	6.924	5.956	5.817	6.152	5.938	6.274	6.8	6.408	5.855	6.664	6.07	5.688	6.073	6.887	6.273	6.092	6.185	5.843	6.162	5.804	5.892	6.843	5.829	6.974	6.522	5.823	6.259	6.391	5.947	6.321	6.691	5.835	5.817	6.049	6.317	6.121	6.844	7.22	5.902
chr2-70558850-70559073	6.719	6.42	7.576	6.299	6.14	6.169	7.227	6.296	8.067	6.156	6.225	6.317	6.212	6.843	7.886	6.655	5.992	7.572	6.504	5.92	6.157	7.96	6.353	6.026	6.384	6.188	6.66	6.103	6.206	7.728	6.175	8.23	7.456	6.029	6.347	6.661	6.186	7.016	7.734	6.161	6.029	6.497	6.983	6.395	7.829	8.16	5.817
chr2-70559143-70559394	6.221	6.512	7.267	5.34	6.101	6.123	7.102	5.789	7.621	6.104	6.249	6.217	6.246	6.757	7.57	6.522	6.17	7.442	6.343	5.982	5.807	7.637	5.922	6.281	6.231	6.005	6.441	5.903	6.045	7.435	6.014	7.846	7.243	5.882	6.076	6.825	5.916	6.809	7.35	6.029	6.117	6.207	6.65	6.047	7.485	7.746	6.091
chr2-70559488-70559790	7.393	7.923	8.322	6.545	6.848	7.037	7.967	6.481	8.334	7.092	7.659	7.393	7.117	7.775	8.466	7.628	7.375	8.21	7.519	6.639	5.881	8.2	7.203	7.443	7.393	6.556	7.896	6.706	6.895	8.353	6.825	8.491	8.008	6.833	7.508	7.611	7.233	7.924	8.339	6.985	6.915	7.335	7.85	7.311	8.383	8.467	6.697
chr2-70561120-70561273	6.713	6.559	6.822	5.331	6.274	6.468	6.705	5.95	6.664	6.4	6.364	6.817	6.435	7.014	6.964	6.896	6.442	6.733	6.632	6.236	5.974	6.62	6.304	6.449	6.812	5.767	6.707	6.4	6.201	6.818	6.402	6.944	6.536	5.999	6.749	6.124	6.491	7.036	6.759	6.255	6.121	6.474	6.859	6.595	7.046	6.6	6.118
chr2-70561369-70561419	6.168	5.957	6.029	5.301	5.612	5.78	5.965	5.812	6.1	5.832	6.027	5.824	5.904	6.014	6.143	6.176	5.528	5.945	5.917	5.727	5.301	6.084	6.227	6.278	5.896	5.823	6.067	5.653	5.764	6.215	5.754	6.111	5.845	5.559	5.979	5.953	5.847	6.171	5.827	5.784	5.574	6.042	6.117	5.857	6.155	5.915	5.894
chr2-70567407-70567607	6.117	6.433	6.933	5.223	5.699	5.955	6.447	5.938	6.644	5.998	5.85	6.113	6.089	6.567	6.844	6.531	6.219	6.75	6.469	5.778	5.889	6.957	6.23	6.285	6.122	5.264	6.439	5.837	5.768	6.667	5.771	6.847	6.556	5.582	5.955	6.277	6.085	6.684	6.639	6.06	5.744	6.28	6.68	6.165	6.902	6.928	5.742
chr2-70568383-70568476	5.535	6.089	5.893	5.234	5.56	5.606	5.932	5.545	6.062	5.758	5.507	5.783	5.629	5.822	5.961	6.012	5.902	6.079	5.937	5.629	5.234	6.163	5.234	6.037	5.444	5.228	5.732	5.865	5.726	5.9	5.882	5.904	5.895	5.564	5.826	5.228	5.596	5.936	6.008	5.681	5.506	5.908	5.877	5.709	5.965	6.252	5.228
chr2-70593795-70594013	5.846	5.675	6.332	5.212	5.479	5.585	5.824	5.212	5.892	5.348	5.212	5.212	5.566	5.801	6.604	6.357	5.624	6.775	5.547	5.511	5.67	6.397	5.212	5.871	5.561	5.255	6.252	5.255	5.754	6.476	5.425	6.043	5.991	5.255	5.255	5.255	5.468	5.71	6.506	5.255	5.416	5.387	6.047	5.255	6.246	6.096	5.967
chr2-70594436-70594669	5.647	6.209	6.398	5.226	5.226	5.625	5.856	5.535	6.221	5.46	5.497	5.226	5.53	5.755	6.595	6.334	5.56	6.741	5.558	5.483	5.226	6.098	5.226	5.226	5.615	5.235	6.556	5.694	5.506	6.02	5.479	6.108	6.112	5.235	5.665	5.235	5.451	5.453	6.362	5.235	5.561	5.424	6.195	5.235	6.303	6.186	5.235
chr2-70608529-70608820	6.317	6.176	6.307	5.228	5.764	5.943	6.287	5.771	6.41	5.792	5.618	5.783	6.109	5.823	7.071	6.701	5.903	7.065	5.931	5.627	5.69	6.716	6.211	6.522	5.948	5.247	6.76	5.842	5.961	6.602	6.006	6.313	6.336	5.862	5.247	5.999	5.799	5.842	6.851	6.074	5.998	5.809	6.337	5.247	6.574	6.7	6.34
chr2-70610066-70610251	5.223	5.844	5.845	5.894	5.416	5.603	5.822	5.771	5.868	5.533	5.502	5.223	5.223	5.481	6.125	5.698	5.466	6.386	5.692	5.376	5.223	5.777	5.223	5.223	5.238	5.867	6.079	5.238	5.238	5.772	5.472	5.583	5.763	5.637	5.238	5.238	5.531	5.533	6.268	5.493	5.55	5.494	5.604	5.238	6.062	6.148	5.238
chr2-70619561-70619682	6.045	5.708	5.925	5.856	5.688	5.761	5.887	5.958	6.071	5.717	5.661	5.576	5.831	5.492	5.611	5.796	5.907	5.862	5.73	5.729	5.647	5.966	5.169	6.132	5.758	5.91	5.849	5.636	5.738	5.788	5.695	5.735	5.777	5.531	5.589	5.311	5.83	5.708	5.843	5.311	5.46	5.714	5.86	5.939	5.707	6.398	5.311
chr2-70620362-70620508	5.989	5.962	6.097	5.168	5.816	6.013	6.047	6.127	6.254	5.858	6.098	5.868	6.005	6.085	6.347	6.047	6.114	6.201	5.963	6.102	5.987	6.189	6.577	5.855	6.208	5.324	5.594	5.852	5.571	6.179	6.038	6.328	6.124	6.014	6.053	5.827	5.912	5.949	6.193	5.777	5.837	5.853	5.75	5.77	6.178	6.692	5.983
chr2-70633663-70633816	5.518	5.616	5.771	6.129	5.221	5.521	5.938	5.751	5.934	5.454	5.49	5.605	5.221	5.614	5.937	5.681	5.221	6.163	5.597	5.516	5.221	6.313	5.221	5.221	5.624	5.238	5.539	5.238	5.238	5.73	5.238	6.049	5.864	5.483	5.773	5.922	5.458	5.588	5.995	5.429	5.472	5.238	5.513	5.238	5.82	6.104	5.759
chr2-70660960-70662078	10.63	10.66	10.65	10.57	10.77	10.6	10.61	10.76	10.52	10.69	10.53	10.66	10.74	10.77	10.72	10.66	10.7	10.72	10.87	10.72	10.88	10.57	10.79	10.66	10.74	10.63	10.64	10.81	10.66	10.6	10.76	10.6	10.65	10.72	10.57	10.54	10.84	10.82	10.67	10.67	10.72	10.82	10.81	10.67	10.71	10.66	10.68
chr2-70668329-70668594	5.698	6.048	6.114	6.342	5.922	5.829	6.291	6.358	6.751	5.843	6.38	5.995	6.043	6.213	6.007	5.88	6.037	6.572	6.058	6.267	6.548	6.9	6.197	6.343	6.084	6.163	5.965	6.057	5.678	6.337	5.865	6.847	6.73	6.393	6.317	5.919	5.855	6.065	6.374	5.81	6.204	6.016	5.787	6.205	6.021	6.095	6.122
chr2-70673575-70673713	6.026	6.211	6.161	5.923	5.99	6.092	5.888	6.023	6.005	5.853	5.87	5.936	5.968	5.904	6.18	6.023	6.178	6.005	5.799	6.154	5.718	6.251	5.249	5.924	6.318	6.44	5.958	5.969	6.408	5.942	5.71	6.28	5.849	5.938	6.122	5.744	5.678	5.803	5.812	5.836	5.94	5.741	5.845	6.017	5.9	6.029	5.905
chr2-70689604-70689690	5.659	5.756	5.804	6.345	5.898	5.856	5.853	5.814	5.773	5.563	5.916	5.976	5.924	5.578	5.748	5.56	5.718	5.833	5.737	6.055	6.115	5.821	5.761	5.855	5.84	5.328	5.698	5.871	5.861	5.931	5.895	5.961	5.901	5.848	5.709	5.815	5.754	5.601	5.786	5.735	5.735	5.701	5.666	5.328	5.835	5.328	6.324
chr2-70701673-70701903	6.716	6.756	6.499	7.147	7.233	7.082	6.242	6.762	6.239	6.104	6.735	6.247	6.75	6.079	6.282	6.558	7.204	6.306	6.156	6.46	5.954	6.073	6.282	5.779	6.529	6.562	6.83	7.057	7.304	6.543	6.164	6.052	6.179	6.193	6.895	5.909	6.785	6.225	6.23	6.966	6.316	5.883	6.63	6.694	6.516	6.172	6.541
chr2-70704454-70704990	8.547	8.258	8.126	8.61	8.26	8.265	8.182	8.357	8.169	8.361	8.313	7.859	8.228	8.132	8.1	8.349	8.094	8.17	8.248	8.15	8.112	7.796	7.873	8.072	8.333	8.27	8.257	8.193	8.238	8.16	8.217	8.027	8.062	8.379	8.327	7.658	8.09	8.306	8.173	8.338	8.113	8.19	8.244	7.96	8.067	8.09	8.051
chr2-70723774-70723861	5.69	5.951	5.898	5.272	5.593	5.768	5.863	5.801	5.624	5.673	6.024	5.656	5.698	5.767	5.859	5.891	5.929	6.222	5.647	5.632	5.272	5.582	5.272	5.733	5.904	5.836	5.839	5.531	5.811	5.89	5.773	5.727	5.927	5.414	5.857	5.566	5.549	5.552	5.988	5.771	5.665	5.727	5.78	6.022	5.61	5.922	5.169
chr2-70724084-70724190	5.873	6.409	6.049	5.243	5.767	5.9	5.989	5.896	5.752	5.796	6.332	5.654	5.616	6.033	5.788	6.172	5.598	6.361	5.787	5.659	6.07	5.243	5.243	5.937	5.888	5.231	6.885	5.687	5.722	6.118	5.58	5.795	6.236	5.54	6.095	5.231	5.508	5.805	6.334	5.713	5.674	5.633	6.036	6.379	5.964	5.904	5.697
chr2-70726812-70726983	6.674	6.621	6.155	5.387	6.769	6.392	6.272	6.701	6.194	6.461	7.175	6.33	6.723	6.119	6.275	6.644	6.456	6.302	6.193	6.394	5.846	5.834	5.387	6.992	6.527	6.446	6.62	6.895	6.222	6.203	6.339	5.992	6.351	6.644	7.379	5.81	6.835	6.412	6.439	6.34	6.798	6.272	6.449	7.424	6.054	5.885	5.912
chr2-70727119-70727633	7.974	8.536	7.897	5.621	8.684	8.087	7.821	7.69	7.459	7.885	8.384	6.936	8.535	8.151	8.152	8.528	8.312	8.19	7.932	7.77	6.597	7.71	7.199	8.433	8.341	7.251	8.778	8.939	7.916	7.881	7.786	7.485	8.098	7.448	8.701	7.001	8.907	8.191	8.121	8.05	8.033	7.913	8.576	8.726	7.946	7.331	7.001
chr2-70757416-70757527	6.063	5.713	5.931	5.252	5.44	5.556	5.938	5.252	5.734	5.739	5.722	5.641	5.605	6.145	5.808	5.85	5.875	6.053	5.938	5.646	5.252	5.877	6.05	5.719	6.064	5.201	5.917	5.609	5.8	5.542	5.997	5.852	5.992	5.832	5.504	5.589	5.573	6.058	5.839	5.728	5.629	5.899	5.954	5.201	5.81	5.629	5.711
chr2-70779730-70779977	7.441	7.5	7.514	7.438	7.666	7.574	7.201	7.68	7.445	7.357	7.478	7.573	7.516	7.546	7.502	7.561	7.711	7.233	7.25	7.288	7.397	7.328	7.694	7.746	7.762	7.231	7.406	7.643	7.698	7.597	7.557	7.543	7.311	7.294	7.631	7.201	7.672	7.471	7.37	7.688	7.43	7.272	7.138	7.199	7.504	7.393	7.397
chr2-70780029-70780116	6.357	6.456	6.504	5.916	6.51	6.413	6.31	6.44	6.347	6.412	6.611	6.304	6.365	6.297	6.332	6.318	6.556	6.29	6.221	6.201	5.901	6.611	6.263	6.424	6.513	5.31	6.474	6.306	6.576	6.448	6.317	6.388	6.278	6.364	6.337	6.3	6.494	6.43	6.299	6.573	6.421	6.208	6.399	6.322	6.362	6.274	6.524
chr2-70787844-70788008	6.164	5.964	6.199	6.397	5.597	6.175	6.203	5.583	6.318	6.036	5.817	6.136	6.018	6.083	6.086	5.843	6.239	6.354	6.212	5.969	5.73	5.9	6.395	5.268	5.956	5.193	5.691	6.117	6.259	6.213	6.34	6.347	6.308	5.891	5.612	6.183	5.915	5.979	6.186	6.096	5.823	5.986	6.127	6.421	6.03	5.913	6.049
chr2-70790345-70790542	7.128	6.736	6.845	6.225	7.027	7.078	6.267	6.055	6.947	6.285	6.949	5.68	6.885	6.969	6.722	6.627	6.94	6.533	6.45	5.871	6.085	6.569	5.865	7.078	7.179	6.077	6.611	7.082	7.205	6.991	6.518	6.925	6.283	5.92	7.061	5.574	6.519	6.73	6.585	6.91	6.079	6.277	6.494	7.14	6.408	6.81	5.887
chr2-70793227-70793329	6.22	6.144	6.112	5.955	6.246	6.113	6.22	6.449	6.34	6.256	6.099	5.967	6.127	6.023	6.238	6.049	6.322	6.171	6.119	6.257	5.941	6.461	5.323	5.955	6.143	6.069	6.164	6.283	6.187	6.407	6.046	6.178	6.088	6.368	6.396	6.007	6.101	6.25	5.928	6.235	6.1	5.987	6.03	6.115	6.083	6.279	5.63
chr2-70793398-70793763	7.233	6.764	7.392	6.972	7.304	7.409	7.305	7.729	7.477	7.291	6.928	6.965	7.229	7.081	7.472	7.106	7.351	7.552	7.19	7.71	7.382	7.387	6.855	7.634	7.33	6.462	7.213	7.48	7.477	7.56	7.41	7.351	7.16	7.707	7.698	6.95	7.444	6.953	7.133	7.309	7.343	6.951	6.915	7.203	7.207	7.427	6.901
chr2-70808601-70808741	6.105	5.878	6.083	5.974	6.13	6.519	5.926	5.751	5.996	6.017	6.391	5.863	6.21	5.875	5.871	6.141	6.285	5.878	5.98	5.962	5.3	5.623	5.3	5.3	6.162	5.782	5.556	6.239	6.581	5.969	5.699	5.642	5.679	5.84	6.219	6.055	6.184	5.84	5.604	6.634	5.845	5.87	5.73	6.639	5.703	5.862	6.227
chr2-70809924-70810279	6.704	6.501	6.559	7.235	7.269	7.636	6.133	6.205	5.956	6.205	7.007	6.552	7.26	6.516	6.814	6.7	8.03	6.067	6.196	7.066	6.241	6.216	7.083	6.262	6.873	7.453	6.589	7.507	8.137	6.451	6.368	5.942	5.929	6.505	7.169	6.662	7.399	6.389	5.936	7.995	6.841	6.063	6.454	6.988	6.341	5.992	6.87
chr2-70816767-70816868	6.306	5.83	5.898	5.286	5.935	5.851	5.908	6.013	5.983	5.808	5.87	6.029	5.796	6.116	5.957	5.697	6.003	5.845	5.985	5.876	5.906	6.271	6.057	5.92	6.092	5.838	6.023	5.892	5.87	6.001	5.932	5.8	5.89	5.711	6.371	5.965	5.7	6.044	5.802	5.934	5.91	5.937	5.779	5.872	5.902	6.047	5.685
chr2-70817969-70818096	6.139	5.695	5.763	5.289	5.827	5.864	5.873	6.221	5.878	6.208	6.151	5.969	5.6	6.18	5.593	5.926	5.53	5.845	6.061	5.891	5.752	5.74	5.289	6.224	6.163	5.166	6.177	5.688	5.717	5.922	6.29	5.796	5.908	6.024	6.124	6.075	5.819	6.281	5.641	5.422	5.75	6.146	5.745	5.828	5.824	6.081	5.861
chr2-70824532-70824671	7.623	7.554	7.603	7.377	7.684	7.532	7.433	7.566	7.591	7.498	7.501	7.695	7.754	7.679	7.586	7.687	7.621	7.459	7.496	7.729	8.062	7.43	7.59	7.648	8.068	7.439	7.64	7.714	7.821	7.575	7.687	7.704	7.476	7.7	7.761	7.77	7.718	7.776	7.465	7.732	7.452	7.413	7.639	7.917	7.629	7.51	7.624
chr2-70824762-70826068	10.52	10.57	10.38	10.66	10.53	10.46	10.4	10.47	10.38	10.57	10.38	10.4	10.49	10.55	10.49	10.47	10.42	10.5	10.64	10.5	10.77	10.5	10.38	10.47	10.66	10.7	10.41	10.52	10.52	10.39	10.58	10.5	10.4	10.55	10.39	10.5	10.66	10.65	10.49	10.54	10.61	10.66	10.43	10.34	10.54	10.38	10.52
chr2-70833053-70833200	6.287	6.296	6.009	6.252	6.633	6.771	5.926	6.198	5.925	6.156	6.674	5.714	6.438	5.887	6.055	6.171	6.467	5.824	5.999	5.99	5.782	5.319	6.129	6.358	6.406	6.514	6.222	6.793	6.604	5.894	6.131	5.855	5.893	6.229	6.444	6.302	6.545	6.159	5.679	6.701	6.15	5.882	6.028	6.174	5.763	5.552	6.322
chr2-70833274-70833632	7.607	7.354	6.736	7.373	8.148	7.995	6.623	6.497	6.229	6.931	7.696	6.604	7.619	7.191	6.413	7.31	7.945	6.428	6.849	7.126	7.15	6.551	6.963	7.375	7.795	7.84	7.956	8.312	8.061	6.792	7.315	6.315	6.547	6.895	7.796	6.625	8.108	7.264	6.549	7.891	7.053	6.854	7.204	6.862	6.552	6.437	6.598
chr2-70835309-70835484	6.541	5.96	6.555	7.055	6.735	6.816	6.368	6.319	7.037	6.473	6.159	6.557	6.574	6.326	6.656	6.13	6.821	6.413	6.361	6.179	6.756	6.72	6.655	5.968	6.214	6.564	6.541	6.691	6.899	6.672	6.604	6.852	6.411	6.421	6.214	6.452	6.787	6.285	6.394	6.748	6.348	6.422	6.131	5.824	6.548	7.039	6.457
chr2-70835771-70835954	6.848	6.814	7.015	7.568	6.904	7.22	6.869	6.959	7.062	6.851	6.755	7.161	7.221	6.83	7.216	6.895	7.381	6.994	6.738	7.076	6.737	7.09	6.969	6.89	7.128	7.048	6.889	7.262	7.213	6.967	7.198	7.051	6.9	6.977	7.103	6.904	7.249	6.928	6.732	7.397	6.897	6.798	6.567	6.776	7.155	6.993	6.851
chr2-70836112-70836535	7.421	7.182	7.193	7.403	7.409	7.695	7.319	7.252	7.297	7.506	7.588	7.322	7.231	7.285	7.112	7.015	7.712	7.037	7.2	7.244	7.363	7.293	7.149	7.227	7.485	7.371	7.341	7.632	7.698	7.239	7.512	7.341	7.263	7.226	7.327	7.291	7.629	7.294	7.019	7.671	7.419	7.305	7.114	7.07	6.984	7.462	6.804
chr2-70838454-70838853	8.27	7.709	7.327	8.813	8.247	8.01	7.085	7.696	6.96	8.11	8.036	7.564	8.29	8.298	7.195	7.956	8.078	7.127	8.189	7.948	7.99	6.737	7.26	8.357	8.435	8.083	7.92	8.412	8.172	7.677	8.449	6.784	7.216	7.731	8.209	7.58	8.459	8.244	6.856	8.103	8.017	8.335	7.542	7.914	7.339	7	7.539
chr2-70842173-70842313	5.852	5.297	6.075	5.297	5.562	5.818	5.868	5.606	6.64	5.763	5.765	5.297	5.689	5.796	6.018	5.565	5.998	5.594	5.83	5.297	5.297	6.671	5.297	5.297	5.717	5.137	5.434	5.64	5.566	6.036	5.523	6.771	5.77	5.619	5.664	5.914	5.707	5.988	5.656	5.514	5.598	6.015	5.408	5.827	5.623	6.526	5.86
chr2-70844505-70845426	9.42	9.351	9.014	7.657	8.34	8.933	9.056	8.751	8.687	9.05	9.147	8.523	8.369	9.663	8.91	9.368	8.683	9.393	9.232	8.553	8.078	9.019	8.743	9.298	9.424	8.276	9.534	8.513	9.082	9.257	9.173	8.77	9.214	8.564	9.065	8.78	8.517	9.704	9.136	8.831	8.427	9.1	9.232	8.989	9.111	8.635	8.353
chr2-70845497-70845600	6.303	6.315	6.336	6.437	5.989	6.25	6.302	6.147	6.206	6.189	6.142	5.895	6.218	6.314	6.413	6.462	6.008	6.274	6.202	6.166	5.372	6.037	5.915	6.136	6.372	5.709	6.257	6.137	6.329	6.116	6.278	6.151	6.141	6.175	6.169	6.37	6.213	6.543	6.142	6.262	6.098	6.243	6.311	6.369	6.263	6.291	5.952
chr2-70852246-70852629	7.938	6.774	6.411	7.032	8	7.554	6.534	6.858	6.548	7.459	6.845	7.098	7.913	7.451	6.157	6.395	7.556	6.081	7.024	6.73	6.885	6.547	6.604	7.033	8.11	6.737	6.543	8.263	7.697	6.729	7.7	6.615	6.372	6.928	7.041	6.361	8.091	7.578	6.356	7.401	6.86	7.072	6.452	6.998	6.485	6.418	6.637
chr2-70875054-70875608	7.788	7.271	7.638	6.78	7.158	7.518	7.749	7.071	7.88	7.357	6.974	6.85	7.046	7.743	7.877	7.378	7.326	7.524	7.655	6.7	6.534	7.857	7.067	7.302	7.713	6.232	7.736	7.212	7.475	7.855	7.581	7.845	7.805	6.803	7.052	7.21	7.227	7.706	7.504	7.238	6.762	7.321	7.388	7.114	7.523	7.635	6.844
chr2-70919875-70920272	6.581	6.584	6.068	6.21	6.381	6.688	6.245	7.861	6.69	5.968	9.097	5.826	6.475	6.2	6.067	6.245	6.578	6.066	5.977	8.367	5.923	6.964	5.259	8.679	6.319	5.233	6.472	6.66	6.798	6.014	5.932	6.491	6.076	8.238	9.209	5.961	6.433	6.03	5.989	6.588	8.465	5.791	6.368	8.677	5.963	6.533	6.183
chr2-70922368-70922485	5.254	6.159	5.617	5.254	6.106	6.137	5.468	5.962	5.254	5.648	6.976	5.254	5.951	5.8	5.254	6.397	6.267	5.641	5.629	6.417	5.254	5.577	6.074	6.566	5.57	5.21	6.206	6.111	6.219	5.535	5.441	5.21	5.21	6.261	7.034	5.21	5.969	5.735	5.542	6.107	6.564	5.429	6.186	6.626	5.416	5.912	5.696
chr2-70922531-70923037	6.428	7.671	6.085	6.469	7.19	7.425	6.005	7.261	5.655	6.125	9.124	6.113	7.373	6.54	5.754	7.633	7.581	6.146	6.081	8.411	6.247	5.644	5.906	9.305	6.54	6.381	7.474	7.206	7.376	5.953	5.751	5.755	5.953	7.81	9.558	5.9	7.376	6.37	6.043	7.498	8.518	6.003	7.476	9.308	5.746	6.292	6.231
chr2-70931055-70931182	6.166	6.003	6.134	5.271	6.186	6.586	5.933	6.032	5.986	5.745	6.377	6.138	6.133	5.452	5.907	6.078	6.458	5.774	5.554	5.956	5.271	5.72	6.396	5.935	6.058	5.826	6.683	6.436	6.563	6.119	5.66	5.721	5.721	5.992	6.508	5.723	6.092	5.447	5.713	6.175	5.818	5.636	6.01	6.127	6.075	5.606	5.686
chr2-70932918-70933490	7.479	7.577	6.505	6.022	7.283	7.839	6.239	6.703	5.96	6.493	8.356	6.461	7.229	6.838	6.062	7.155	7.253	6.08	6.187	6.801	5.811	6.306	6.502	7.821	7.783	6.349	7.915	7.336	7.882	6.528	6.323	5.853	6.137	6.855	8.283	6.424	7.244	7.143	5.936	7.827	6.937	6.169	7.404	7.867	5.96	5.952	5.977
chr2-70938807-70938893	6.192	6.012	6.122	5.946	6.009	6.024	6.041	6.289	6.157	5.987	6.002	5.686	5.968	6.035	5.849	5.89	5.955	5.825	6.08	5.848	5.752	5.835	5.308	5.947	6.049	6.078	5.981	6.108	6.211	6.135	6.039	6.001	5.821	5.904	5.747	5.816	5.822	6.029	6.122	6.046	5.957	5.92	5.675	6.123	5.827	6.108	5.648
chr2-70938981-70939412	7.994	7.747	7.975	8.3	7.753	7.982	7.861	7.869	8.143	7.917	8.026	7.784	7.604	7.492	7.516	7.289	7.571	7.651	7.891	7.432	6.8	7.693	7.871	7.797	7.997	7.94	7.784	7.783	7.877	7.797	7.52	8.084	7.725	7.76	7.928	7.774	7.577	7.999	7.742	7.869	7.533	7.692	8.063	7.905	7.507	7.617	7.207
chr2-70939501-70939592	6.218	6.041	6.103	6.205	6.049	6.218	6.107	6.251	6.398	6.029	6.212	6.223	6.044	6.089	5.944	5.907	5.806	6.106	6.006	6.048	5.922	6.044	6.403	5.743	6.151	5.83	6.207	6.132	6.309	6.254	6.063	6.354	6.219	5.993	5.966	5.944	6.091	6.237	6	6.124	6.06	6.085	6.187	6.126	6.163	5.782	5.692
chr2-70958761-70959069	6.078	6.306	5.699	5.219	5.219	5.735	5.974	6.16	5.642	5.756	7.892	5.618	5.582	5.794	5.993	6.038	5.564	6.171	5.977	6.047	5.687	5.542	5.219	8.033	5.804	5.255	6.42	5.69	5.618	5.785	5.819	5.534	6.229	6.13	7.871	5.255	5.545	5.994	6.073	5.434	6.119	5.76	5.826	8.048	5.759	5.255	5.255
chr2-71032033-71032818	10.73	10.58	10.1	10.7	10.97	10.47	9.713	10.04	9.837	10.28	10.55	9.84	10.85	10.48	10.01	10.47	10.6	9.656	10.34	10.58	10.46	9.796	10.16	10.97	10.77	10.92	10.57	11.04	10.49	9.996	10.47	9.798	9.702	10.33	10.85	9.36	11.08	10.83	9.795	10.63	10.72	10.51	10.51	10.97	10.03	9.911	9.869
chr2-71032881-71033006	6.526	6.834	6.556	7.238	6.864	6.766	6.483	6.469	6.467	6.466	6.668	6.629	6.751	6.563	6.276	6.629	6.714	6.2	6.401	6.596	6.468	5.986	6.49	6.986	6.727	6.896	6.692	6.93	6.757	6.563	6.644	6.4	6.365	6.673	6.689	6.275	7.298	6.802	6.482	6.966	6.838	6.682	6.658	6.777	6.508	6.034	6.199
chr2-71039862-71039985	6.154	6.15	5.971	5.926	6.209	6.211	6.041	5.583	5.814	5.993	6.117	6.514	6.369	6.178	6.151	6.255	6.353	5.769	6.056	6.137	6.359	6.144	5.275	6.614	6.174	5.177	6.233	6.044	6.198	6.079	6.303	5.728	6.048	5.973	6.221	6.127	6.284	6.243	5.987	6.18	6.291	6.017	6.498	6.258	5.897	6.034	5.903
chr2-71046585-71046974	5.787	6.312	7.025	5.974	6.55	6.693	6.255	5.752	7.853	6.03	6.17	6.818	6.225	5.667	6.557	6.025	6.546	6.1	5.84	5.807	5.303	7.426	6.566	5.303	6.323	6.044	6.722	6.374	6.647	6.556	5.775	7.906	6.319	5.676	6.071	6.517	6.27	5.935	5.875	6.436	5.677	5.622	6.114	5.965	6.41	8.114	5.852
chr2-71047068-71047300	6.312	6.508	6.58	6.6	6.941	6.752	6.061	5.605	6.552	5.874	6.239	6.078	6.6	6.055	6.427	6.084	6.729	6.121	5.847	5.876	5.946	6.381	5.284	5.284	6.414	5.189	6.589	6.917	7.023	6.595	5.854	6.807	5.928	5.787	6.278	6.079	6.711	6.026	5.92	6.608	5.979	5.802	5.549	6.202	6.024	6.742	6.142
chr2-71091203-71091302	5.899	5.952	6.005	5.3	5.913	5.97	5.756	6.121	5.736	5.858	5.874	5.3	5.801	6.028	6.041	6.116	5.892	5.61	5.912	5.986	5.3	6.268	5.3	6.271	5.866	5.829	6.268	5.852	5.969	5.719	5.566	5.789	5.728	5.366	5.922	6.06	6.02	5.69	5.647	5.819	6.014	5.807	6.039	6.032	5.689	5.922	5.901
chr2-71116312-71116417	5.876	5.968	5.89	5.218	5.997	5.833	5.972	5.829	5.972	6.093	6.096	6.066	5.794	5.824	5.934	5.714	6.052	5.956	5.888	5.888	6.298	5.218	6.319	5.218	5.913	5.253	5.253	5.994	5.829	5.94	5.875	6.003	5.874	5.673	5.864	6.124	6.059	5.852	5.861	6.151	5.744	5.881	6.016	5.253	5.632	5.686	5.98
chr2-71117770-71118303	6.943	7.279	7.13	6.352	6.804	7.216	7.006	6.666	7.105	6.725	6.848	6.806	6.997	6.862	6.851	6.86	7.062	6.89	6.69	6.605	5.874	7.222	6.776	6.657	6.308	6.178	6.961	6.882	7.434	6.933	6.519	6.89	6.908	6.259	6.852	6.78	6.456	6.548	6.949	6.858	6.475	6.636	7.191	6.505	6.911	6.829	6.792
chr2-71118466-71118593	6.088	6.084	6.107	6.122	6.011	6.263	6.082	5.509	6.003	5.847	6.129	6.139	5.982	5.788	5.716	6.062	6.046	5.925	5.895	5.829	5.656	6.078	5.769	5.666	5.764	5.294	6.04	6.099	6.201	6.071	5.909	5.952	5.886	5.903	5.707	5.669	5.878	5.826	5.791	6.094	5.736	5.892	5.975	5.763	5.844	6.005	5.786
chr2-71128300-71128429	5.948	5.976	6.21	5.23	6.124	6.258	5.847	5.682	5.897	5.671	6.145	6.337	5.973	5.414	5.946	6.006	6.324	5.826	5.727	5.822	5.7	6.281	6.504	5.907	6.318	5.243	5.923	5.963	6.639	6.55	5.869	5.636	5.882	6.023	6.223	5.975	5.884	5.785	5.66	6.185	5.65	5.641	5.684	5.893	6.126	5.649	5.924
chr2-71155435-71155493	5.723	5.662	5.823	6.159	5.77	5.837	5.811	5.909	5.661	5.877	5.672	5.756	5.873	5.903	5.806	5.778	5.789	5.702	5.72	5.861	5.858	6.112	5.779	6.03	5.917	5.888	5.682	5.717	5.867	5.739	5.931	5.76	5.745	5.736	6.058	5.903	5.846	5.913	5.768	5.749	5.742	5.859	5.84	5.319	5.645	5.845	5.319
chr2-71155587-71155786	7.253	7.096	7.138	7.244	7.12	6.947	7.129	7.125	7.114	7.184	7.271	7.083	7.327	7.405	7.269	7.284	7.37	7.18	7.105	7.187	7.413	7.395	7.466	6.841	7.056	7.02	6.824	7.204	7.171	7.211	7.077	7.051	7.066	7.043	7.273	6.96	7.031	7.392	7.068	7.045	6.96	7.076	7.082	6.697	7.109	6.861	7.261
chr2-71155889-71155953	5.951	5.776	6.029	6.156	5.835	5.734	5.896	5.747	5.848	5.834	6.203	5.889	6.085	5.95	6.009	6.071	6.075	5.792	5.898	5.962	6.01	5.988	6.027	5.672	5.788	5.895	5.767	5.913	5.921	5.917	5.956	6.043	5.859	5.683	5.913	6.149	5.97	5.889	5.811	5.783	5.811	5.865	5.896	5.315	6.051	5.851	6.209
chr2-71177904-71177996	5.713	5.888	5.848	6.155	5.567	5.695	5.954	5.927	5.819	5.796	5.515	5.245	5.672	5.8	5.991	5.944	5.863	5.771	5.775	5.754	5.697	5.684	5.245	6.038	5.704	6.141	5.806	5.717	5.876	5.699	5.635	5.679	5.725	5.554	5.741	5.766	5.742	5.558	5.732	5.711	5.884	5.731	5.681	5.21	5.648	6.071	6.098
chr2-71211554-71212212	9.386	9.624	9.66	9.437	9.668	9.524	9.634	9.641	9.671	9.645	9.64	9.6	9.714	9.761	9.674	9.649	9.438	9.682	9.825	9.684	9.669	9.667	9.795	9.583	9.571	9.712	9.626	9.672	9.623	9.709	9.756	9.694	9.739	9.591	9.583	9.676	9.735	9.715	9.731	9.656	9.724	9.784	9.653	9.309	9.591	9.591	9.918
chr2-71227525-71227709	6.443	6.4	6.351	5.343	6.339	6.104	6.321	6.267	6.355	6.431	6.362	6.241	6.534	6.522	6.314	6.352	6.405	6.4	6.193	5.977	6.205	6.073	5.343	6.567	6.234	6.593	6.223	6.314	6.387	6.545	6.382	6.33	6.411	5.938	6.445	6.414	6.023	6.504	6.297	6.087	6.044	6.155	6.158	6.089	6.245	6.41	5.597
chr2-71274214-71274961	9.697	9.471	8.123	7.699	7.847	7.923	8.494	8.263	7.645	9.101	9.195	7.49	7.594	9.906	7.959	9.207	7.875	8.733	9.256	7.481	7.365	7.639	6.702	9.112	9.777	7.733	9.488	7.877	7.659	8.365	9.293	7.548	8.632	7.471	9.094	7.412	7.325	9.967	8.532	7.809	7.517	9.268	9.31	9.285	8.274	7.652	7.554
chr2-71327174-71327474	5.809	5.71	5.954	5.24	5.572	5.751	6.052	5.786	7.039	6.001	5.632	5.798	5.6	5.838	6.271	5.714	5.875	6.147	6.137	5.641	5.24	7.304	5.24	5.24	5.74	5.224	5.973	5.567	5.744	5.98	5.747	7.341	6.058	5.79	5.876	5.6	5.432	5.815	5.986	5.667	5.608	6.067	5.803	5.224	6	7.094	5.224
chr2-71340058-71340336	6.494	6.264	6.509	5.88	5.717	6.098	6.287	6.741	6.615	6.296	5.938	5.995	6.043	6.483	6.241	6.248	6.069	6.368	6.182	5.797	5.216	7.018	6.467	5.216	6.351	5.265	6.118	5.752	5.98	6.609	6.124	6.921	6.297	6.318	5.984	6.104	5.733	6.209	6.14	5.967	5.788	6.046	5.954	5.265	6.282	6.954	6.458
chr2-71344395-71344489	5.827	5.832	5.768	5.275	5.887	5.908	5.901	5.805	5.812	5.825	5.544	5.275	5.923	5.829	5.962	5.805	5.607	5.862	5.888	5.945	5.91	5.811	5.275	5.275	5.709	5.166	5.834	5.631	5.713	5.828	5.768	5.637	5.866	5.588	5.699	5.848	5.886	5.727	5.736	5.945	5.759	5.877	5.44	5.661	5.704	6.218	6.058
chr2-71360220-71360525	6.149	6.14	6.511	6.403	7.377	7.481	5.983	5.285	5.918	5.843	6.048	6.224	7.383	6.213	6.547	6.574	7.744	6.232	6.04	6.403	5.743	6.049	6.525	5.285	6.032	6.445	6.087	7.46	7.806	6.554	6.047	5.909	5.87	6.023	6.113	6.028	7.187	6.076	5.877	7.593	6.188	5.803	6.341	5.853	6.144	6.351	5.886
chr2-71366723-71366926	7.466	7.257	7.261	7.253	7.675	7.427	7.252	7.847	7.334	7.419	7.934	7.007	7.506	7.147	7.091	7.294	7.266	7.297	7.3	7.822	7.603	7.029	7.554	7.744	7.474	8.285	7.199	7.67	7.447	7.451	7.548	7.123	7.354	7.911	7.718	7.437	7.334	7.127	7.219	7.325	7.842	7.416	7.13	7.373	7.393	7.146	7.321
chr2-71366968-71367041	6.351	6.215	6.139	5.946	6.32	6.406	6.216	6.274	6.28	6.35	6.234	6.161	6.365	6.298	6.347	6.351	6.352	6.215	6.281	6.28	6.314	6.38	6.281	6.338	6.288	6.255	6.351	6.316	6.409	6.265	6.46	6.343	6.328	6.403	6.519	5.944	6.288	6.152	6.261	6.216	6.355	6.376	6.202	6.302	6.244	6.18	6.157
chr2-71367090-71367239	7.13	7.361	7.23	6.786	7.078	7.092	7.1	7.207	7.162	7.241	7.25	7.254	7.181	6.947	7.062	7.065	7.187	7.076	7.159	7.149	7.043	7.324	7.149	7.177	6.998	7.175	7.28	7.132	7.171	7.368	7.138	7.132	7.118	7.213	6.985	7.143	7.101	7.027	7.201	7.217	7.179	7.128	7.09	6.916	7.054	7.424	7.387
chr2-71367290-71367936	9.616	9.801	9.645	10.02	9.806	9.647	9.653	9.698	9.616	9.781	9.639	9.724	9.67	9.742	9.694	9.782	9.677	9.748	9.948	9.71	10.1	9.665	9.726	9.736	9.715	9.632	9.894	9.67	9.754	9.561	9.791	9.775	9.792	9.807	9.627	9.569	9.866	9.854	9.819	9.746	9.822	9.951	9.876	9.901	9.689	9.763	9.504
chr2-71376385-71376884	7.703	7.662	8.006	8.522	8.018	8.134	7.608	7.374	7.988	7.333	7.406	7.677	8.221	7.986	8.596	8.139	8.706	8.015	7.729	8.187	8.8	8.194	8.176	8.036	7.647	8.552	7.607	8.192	8.607	8.524	7.422	8.159	7.592	7.827	7.986	7.728	8.136	7.904	7.802	8.506	8.065	7.531	7.821	7.511	8.404	8.589	7.643
chr2-71388994-71389758	10.2	10.26	10.28	10.49	10.25	10.37	10.25	10.42	10.14	10.37	10.29	10.28	10.24	10.18	10.35	10.29	10.17	10.29	10.36	10.33	10.22	10.19	10.49	10.19	10.23	10.59	10.4	10.36	10.35	10.24	10.25	10.23	10.24	10.43	10.11	10.25	10.35	10.26	10.26	10.35	10.4	10.35	10.3	10.07	10.31	10.36	10.42
chr2-71389934-71390238	7.559	7.608	7.75	7.799	7.67	7.588	7.76	7.454	7.966	7.497	7.416	7.835	7.171	6.847	7.303	6.924	7.403	7.482	6.992	7.187	7.18	7.926	7.945	6.749	7.633	7.28	7.313	7.643	7.843	7.558	7.444	8.048	7.865	7.466	7.245	7.616	7.32	7.042	7.682	7.551	7.458	7.155	7.317	7.194	7.448	8.368	7.928
chr2-71405666-71405790	6.198	6.202	6.012	6.903	6.154	5.96	6.074	6.022	6.069	6.123	6.416	5.82	6.103	6.091	6.05	6.044	6.17	6.166	5.986	6.17	6.051	6.143	6.498	5.74	6.328	6.479	5.839	6.137	5.782	6.06	6.334	5.981	6.233	6.414	6.383	6.049	6.038	5.947	5.974	6.016	6.022	5.883	6.313	6.264	6.121	6.037	5.903
chr2-71405840-71405966	6.172	6.002	6.056	6.228	6.1	5.82	6	6.272	6.216	6.176	6.027	5.865	6.034	5.975	6.144	5.915	6.319	6.103	6.065	6.337	5.329	6.011	6.279	5.786	6.224	6.247	5.997	6.193	5.85	6.172	6.035	6.105	6.196	6.33	6.356	5.982	6.073	5.831	6.007	5.99	6.085	5.839	6.117	6.301	6.127	6.244	5.619
chr2-71453011-71453841	9.696	9.748	9.809	9.477	9.847	9.803	9.773	9.528	9.791	9.752	9.652	9.686	9.76	9.854	9.836	9.727	9.735	9.894	9.81	9.638	9.737	9.932	9.741	9.933	9.65	9.543	9.71	9.73	9.873	9.833	9.691	9.811	9.827	9.648	9.624	9.836	9.891	9.82	9.902	9.944	9.745	9.777	9.603	9.861	9.909	9.944	9.848
chr2-71529288-71529379	6.193	6.436	6.206	6.531	6.103	6.303	6.48	5.84	6.474	6.295	6.082	6	6.204	6.146	6.093	6.094	6.077	6.372	6.339	5.951	5.671	6.506	6.36	6.032	6.143	5.302	6.262	6.069	6.182	6.083	6.05	6.22	6.305	5.84	5.979	6.233	5.922	6.309	6.194	5.985	6.054	6.39	6.356	6.185	6.333	6.324	6.589
chr2-71529455-71529898	7.825	8.189	7.929	7.021	7.392	7.698	8.16	7.22	8.212	7.956	7.743	7.714	7.597	8.064	7.893	8.225	7.661	8.338	8.305	7.374	6.372	8.367	8.015	7.777	7.469	7.274	8.229	7.054	7.353	7.837	7.734	8.27	8.199	6.92	7.404	7.605	7.831	7.756	8.397	7.145	7.413	8.26	8	7.776	7.99	8.287	8.36
chr2-71531132-71531184	5.844	5.855	5.881	5.25	5.624	5.833	6.086	5.784	5.983	5.982	5.633	6.183	5.643	6.052	5.842	5.953	5.913	5.896	5.823	5.669	5.25	5.79	6.045	6.166	6.074	5.862	5.926	5.883	5.778	6.06	5.89	6.03	5.938	5.546	5.51	5.596	5.85	5.985	6.04	5.798	5.531	5.907	5.963	5.694	5.736	5.946	5.205
chr2-71532462-71532584	6.495	6.537	6.524	5.335	6.167	6.344	6.612	5.861	6.789	6.382	6.167	6.978	6.428	6.541	6.67	6.698	6.547	6.537	6.661	6.428	5.335	6.597	6.118	6.512	6.318	5.763	6.317	6.224	6.183	6.768	6.266	6.756	6.668	5.865	6.515	6.921	6.091	6.382	6.677	6.024	6.216	6.54	6.388	6.296	6.397	7.236	6.353
chr2-71534835-71534893	5.962	6.089	6.138	5.259	5.722	5.829	5.951	5.954	6.128	5.804	6.027	5.934	5.987	5.971	5.894	6.086	5.931	5.886	6.046	5.91	5.259	6.028	5.833	5.259	5.803	5.199	6.146	5.647	5.817	6.012	5.611	6.097	5.915	5.435	5.923	5.581	5.862	6.161	6.028	5.929	5.749	6.026	6.064	6.142	5.987	6.128	5.7
chr2-71539146-71539286	6.175	6.348	6.255	5.289	6.033	6.287	6.309	5.825	6.44	6.194	6.413	6.226	6.107	6.508	6.195	6.309	6.032	6.414	6.631	6.108	5.289	6.758	5.289	6.209	6.273	5.162	6.166	5.919	6.024	6.203	6.356	6.373	6.135	5.792	5.834	5.83	6.084	6.428	6.367	6.066	6.038	6.732	6.184	6.574	6.243	6.933	5.879
chr2-71539740-71539942	6.372	6.484	6.783	5.967	6.444	6.424	6.342	6.124	6.563	6.326	6.724	6.39	6.456	6.735	6.592	6.444	6.492	6.374	6.75	6.375	6.095	6.461	6.665	7.024	6.489	6.252	6.581	6.087	6.478	6.842	6.363	6.559	6.609	5.998	5.992	6.443	6.554	6.698	6.506	6.636	6.468	6.784	6.733	6.47	6.731	6.387	6.357
chr2-71540893-71540959	5.951	5.941	5.955	5.234	5.743	5.75	5.812	5.785	5.946	5.754	5.629	5.922	5.975	6.117	6.065	6.097	5.875	5.901	6.109	5.914	5.234	6.078	5.819	5.714	5.783	5.235	5.859	5.957	5.64	5.931	5.797	6.039	6.075	5.69	5.809	5.605	5.734	5.899	5.843	5.823	6.07	6.017	5.858	5.886	6.206	6.135	5.235
chr2-71544543-71544635	6.21	6.211	6.349	6.22	6.306	6.186	6.437	5.847	6.454	6.402	5.969	6.161	6.121	6.272	6.184	6.236	6.048	6.21	6.39	6.216	6.611	6.512	6.103	6.322	6.027	6.056	6.376	6.283	6.171	6.473	6.183	6.35	6.203	6.086	6.3	6.08	6.447	6.304	6.332	6.004	6.284	6.343	6.096	6.413	6.251	6.338	6.377
chr2-71544713-71544813	6.178	6.178	6.271	5.908	6.301	6.296	6.358	5.675	6.401	6.435	6.197	6.355	6.357	6.407	6.124	6.187	6.108	6.305	6.38	6.196	6.619	6.298	6.646	6.49	6.156	5.292	6.47	6.338	6.242	6.357	6.269	6.538	6.286	6.214	6.053	6.063	6.419	6.466	6.315	6.211	6.229	6.435	6.321	6.153	6.426	6.053	6.548
chr2-71545642-71545717	6.332	6.174	6.229	5.945	5.816	6.011	6.123	6.21	6.369	6.289	6.098	6.061	6.243	6.219	6.099	6.363	6.103	6.211	6.248	5.934	5.931	6.269	5.856	6.213	6.285	5.82	5.822	6.083	6.182	6.215	6.099	6.363	6.212	5.984	6.009	6.021	6.149	6.332	6.183	6.028	5.918	6.273	6.241	6.224	6.347	6.188	6.274
chr2-71545807-71545944	6.694	6.449	6.514	6.225	6.402	6.42	6.716	6.356	6.715	6.584	6.704	6.74	6.405	6.618	6.497	6.611	6.389	6.534	6.551	6.354	6.09	6.621	6.276	6.107	6.541	6.061	6.465	6.347	6.396	6.638	6.442	6.556	6.535	6.2	6.469	6.609	6.372	6.583	6.536	6.6	6.303	6.674	6.265	6.49	6.528	6.797	6.372
chr2-71545972-71546564	7.923	7.901	7.957	7.476	7.767	7.885	8.017	7.95	8.02	8.002	7.85	8.232	7.909	7.852	7.93	7.898	7.768	7.987	7.995	7.712	7.505	8.083	7.473	7.837	7.791	7.748	8	7.911	7.912	7.8	7.811	7.851	7.953	7.532	7.764	7.769	7.623	7.957	8.046	7.767	7.795	8.089	7.816	7.549	7.882	7.98	7.76
chr2-71547949-71548100	7.009	6.69	6.998	7.07	6.787	6.864	6.954	6.703	6.97	7.039	6.687	7.032	7.003	6.92	6.666	6.915	6.974	6.974	6.937	6.831	7.218	7.252	7.295	7.168	7.083	6.811	7.035	6.759	6.749	7.077	6.553	7.096	6.998	6.943	6.876	7.063	6.994	7.188	7.019	6.793	6.8	6.982	7.121	6.439	7.176	6.991	6.645
chr2-71580962-71581442	7.255	7.467	7.545	6.02	7.067	7.313	7.25	6.808	7.416	6.997	7.187	7.507	6.998	7.479	7.493	7.276	7.277	7.307	7.192	6.884	6.451	7.473	7.119	7.354	7.281	6.756	7.455	6.816	7.309	7.552	6.816	7.302	7.138	6.763	7.053	7.239	7.156	7.448	7.237	7.305	6.56	7.028	7.666	6.831	7.662	6.828	7.445
chr2-71598576-71598651	5.729	5.717	5.723	5.251	5.52	5.898	5.965	5.695	5.855	5.931	5.972	5.927	5.65	5.611	5.772	5.793	5.59	5.698	5.739	5.832	5.712	5.7	5.826	5.915	5.808	5.206	5.963	5.653	5.822	5.87	5.735	5.904	5.791	5.675	5.797	5.862	5.798	5.703	5.71	5.615	5.681	5.771	5.661	6.024	5.629	5.797	5.706
chr2-71598717-71598831	5.948	6.184	6.264	5.352	5.962	6.175	6.224	6.063	6.132	6.197	6.226	6.366	6.124	6.21	6.269	6.105	5.941	6.118	6.178	6.149	6.461	6.395	5.352	6.406	6.011	5.743	6.31	5.8	6.088	6.33	6.035	6.2	6.19	6.007	6.262	6.297	5.994	6.232	6.166	6.007	6.029	6.221	6.001	6.425	6.206	6.345	6.272
chr2-71598920-71599282	7.618	7.57	8.118	7.357	7.636	7.763	7.785	7.737	7.88	7.763	7.71	7.711	7.677	7.679	8.008	7.786	7.513	7.855	7.739	7.862	7.871	7.853	7.914	7.778	7.552	7.02	7.872	7.444	7.782	7.864	7.583	7.952	7.696	7.637	7.929	7.89	7.692	7.772	7.794	7.759	7.773	7.777	7.723	7.867	7.767	7.662	7.787
chr2-71629537-71629682	5.848	5.903	6.213	5.212	5.835	5.937	6.006	5.833	6.292	5.833	6.065	6.154	5.609	6.003	6.075	6.014	5.625	5.986	5.955	5.661	5.212	6.038	5.784	6.242	5.634	5.262	5.84	5.829	5.934	6.321	5.599	5.933	5.895	5.262	6.044	5.644	5.684	5.949	5.926	5.812	5.652	5.937	5.789	5.935	6.104	5.856	6.364
chr2-71629775-71629889	5.846	5.774	5.94	5.185	5.525	5.733	5.913	5.906	6.121	5.654	5.981	5.758	5.766	6.027	5.973	5.949	5.68	5.805	5.886	5.744	5.662	6.044	6.02	5.872	5.825	5.295	5.898	5.942	5.789	6.057	5.712	5.72	5.78	5.295	5.777	5.8	5.816	6.048	5.962	5.716	5.593	5.826	5.788	5.295	5.98	5.689	6.101
chr2-71629947-71630183	6.161	5.977	6.457	6.147	5.8	6.029	6.08	5.829	6.301	5.965	6.115	5.755	5.959	6.279	6.267	6.183	6.161	6.107	6.101	5.802	5.658	6.101	6.353	6.444	6.211	5.317	6.065	5.928	6.118	6.446	5.989	6.145	5.965	5.889	5.705	6.296	5.706	6.184	6.207	5.877	5.803	6.08	6.183	6.375	6.093	6.174	5.779
chr2-71643985-71644425	8.501	7.018	7.538	7.035	6.908	6.644	7.315	6.5	7.319	7.001	7.571	7.662	7.042	8.629	7.815	7.084	6.896	7.631	7.669	6.588	6.459	7.627	7.085	7.755	8.558	6.385	7.003	6.897	6.847	8.354	7.286	7.335	7.475	6.384	7.51	7.494	6.658	8.509	7.302	6.707	6.755	7.708	7.318	7.517	8.069	7.192	7.482
chr2-71735563-71735853	6.126	6.355	6.685	6.211	6.286	6.772	6.246	5.584	6.516	6.125	6.219	7.651	5.89	6.054	6.149	6.396	6.407	6.237	5.987	5.962	5.734	6.049	7.087	5.263	5.896	6.271	6.401	6.111	7.084	6.761	6.048	6.317	6.397	6.054	5.786	7.309	5.885	5.989	5.987	6.92	5.929	5.942	6.12	5.675	6.676	5.215	7.086
chr2-71735906-71736072	6.051	5.954	6.202	5.268	5.828	6.487	6.13	5.885	6.068	5.87	6.028	6.79	5.875	5.799	5.823	5.894	5.796	5.916	5.738	5.76	5.909	5.892	6.502	5.268	5.8	5.838	5.772	5.724	6.459	6.263	5.751	6.03	5.989	5.77	5.709	6.496	5.982	5.528	5.676	6.437	5.745	5.805	5.984	5.671	6.067	5.613	6.587
chr2-71736125-71736212	5.902	5.754	5.821	5.25	5.569	5.986	5.969	5.855	5.943	5.547	5.71	6.472	5.737	5.425	5.457	5.573	5.861	5.662	5.56	5.542	5.25	5.781	6.567	5.25	5.518	5.196	5.63	5.796	6.174	6.125	5.632	5.967	5.817	5.446	5.642	6.174	5.643	5.356	5.558	5.993	5.825	5.562	5.754	5.196	5.79	5.642	5.943
chr2-71786212-71786296	6.425	6.317	6.435	5.313	6.092	6.148	6.507	5.941	6.386	6.223	6.425	6.265	5.956	6.221	6.161	6.187	5.947	6.597	6.209	5.951	5.966	6.807	5.313	6.354	6.26	5.146	6.296	5.854	6.037	6.467	6.212	6.542	6.465	5.942	6.421	6.055	5.993	6.234	6.477	5.986	6.098	6.297	6.361	6.514	6.664	6.777	5.841
chr2-71786509-71787749	10.07	10.1	10.24	9.738	10.17	10.16	10.22	10.01	10.11	10.1	9.791	10.46	10.11	10.1	10.21	10.18	10.06	10.27	10.26	10.06	9.931	10.14	10.28	9.98	10.05	9.429	10.13	10.05	10.24	10.19	10.14	10.18	10.22	9.957	9.812	10.43	10.14	10.13	10.36	10.2	10.15	10.27	10.11	9.937	10.28	10.21	10.32
chr2-71800702-71801297	8.421	8.313	8.606	8.548	8.396	8.267	8.462	8.301	8.481	8.55	7.861	8.759	8.629	8.42	8.554	8.276	8.678	8.574	8.685	8.443	8.496	8.642	8.805	8.147	8.555	7.628	8.22	8.531	8.583	8.762	8.68	8.535	8.617	8.399	8.032	8.632	8.593	8.483	8.662	8.592	8.396	8.757	8.377	8.226	8.642	8.755	8.973
chr2-71801404-71801465	5.875	6.139	6.105	5.258	5.979	5.971	6.159	6.098	6.218	6.1	5.744	6.054	6.122	5.941	6.171	5.962	5.987	5.994	5.833	5.942	5.922	5.819	6.084	5.741	5.891	5.213	5.889	6.064	6.226	6.212	6.012	5.962	6.113	6.049	5.706	6.024	6.014	5.971	6.128	6.149	5.924	6.12	6.006	5.858	6.155	6.013	5.694
chr2-71801742-71801848	6.111	5.837	6.557	5.314	5.78	6.237	6.26	5.859	6.319	6.073	5.986	6.338	5.906	6.374	6.257	5.951	6.138	6.317	6.127	5.814	5.777	6.436	6.445	5.314	5.838	6.029	6.032	5.822	6.135	6.556	5.859	6.361	6.299	5.604	5.648	6.593	5.989	6.249	6.427	6.07	5.766	6.153	5.825	5.804	6.66	6.141	6.714
chr2-71809382-71809578	7.261	6.843	7.634	7.66	7.038	7.233	7.364	6.427	7.387	7.002	7.055	8.161	7.007	7.171	7.546	6.849	7.205	7.118	7.145	6.747	6.875	7.005	8.016	6.701	7.371	7.182	6.725	7.167	7.714	7.848	7.304	7.224	7.543	6.852	6.746	8.164	6.977	7.061	7.109	7.361	6.698	7.214	6.973	6.802	7.867	7.137	7.951
chr2-71809894-71810488	9.753	9.227	9.507	9.087	9.532	9.181	9.584	8.981	9.211	9.658	9.533	9.751	9.451	9.867	9.362	9.121	9.08	9.492	9.791	9.23	9.483	9.212	9.877	9.576	9.921	9.729	9.293	9.777	9.49	9.709	9.973	9.313	9.552	9.429	9.429	9.797	9.645	9.902	9.402	9.328	9.346	9.841	9.077	9.734	9.565	8.847	9.586
chr2-71810620-71810676	6.332	6.029	6.298	6.297	6.352	6.199	6.466	6.387	6.284	6.214	6.375	6.624	6.159	6.379	6.284	5.917	6.003	6.305	6.265	5.827	6.161	6.005	6.177	6.298	6.594	6.584	6.233	6.347	6.238	6.419	6.325	6.141	6.405	6.15	6.42	6.301	6.478	6.564	6.252	6.074	6.241	6.537	6.04	6.3	6.372	5.996	6.358
chr2-71812825-71813398	9.361	9.137	9.113	9.056	9.236	9.175	9.13	9.228	9.141	9.216	9.156	9.281	9.188	9.146	9.315	9.257	9.184	9.104	9.266	9.219	9.167	9.139	9.113	8.829	9.375	9.228	9.131	9.255	9.316	9.149	9.239	9.151	9.202	9.117	9.032	9.081	9.309	9.394	9.24	9.35	9.273	9.319	9.194	9.262	9.314	9.084	9.445
chr2-71813888-71814005	7.373	7.458	7.356	7.735	7.415	7.39	7.361	7.441	7.138	7.418	7.325	7.33	7.347	7.432	7.383	7.486	7.429	7.286	7.427	7.394	7.367	7.053	7.023	7.152	7.245	6.891	7.318	7.467	7.359	7.343	7.359	7.24	7.324	7.44	7.457	7.462	7.42	7.433	7.418	7.517	7.437	7.415	7.478	7.279	7.422	7.471	7.376
chr2-71814061-71814396	9.386	9.249	9.318	9.291	9.413	9.278	9.283	9.253	9.292	9.348	9.042	9.428	9.272	9.298	9.388	9.402	9.187	9.382	9.536	9.319	9.247	9.506	9.494	9.352	9.345	9.129	9.16	9.365	9.287	9.244	9.39	9.257	9.309	9.38	9.172	9.368	9.423	9.312	9.443	9.251	9.363	9.506	9.234	9.283	9.521	9.483	9.349
chr2-71816674-71816781	6.686	7.029	6.863	6.785	6.83	6.993	6.739	7.203	6.876	6.656	7.008	6.42	6.636	6.795	6.601	6.902	6.806	6.746	6.684	6.902	6.527	6.75	6.913	6.555	6.598	6.074	6.923	6.698	6.883	7.11	6.629	6.854	6.901	6.795	7.063	6.67	6.795	6.726	6.87	7.034	6.904	6.742	7.052	6.699	7.078	6.762	7.021
chr2-71816883-71817043	7.681	7.586	7.482	7.17	7.475	7.475	7.403	7.832	7.598	7.536	7.634	7.1	7.573	7.731	7.661	7.462	7.556	7.533	7.601	7.598	7.845	7.646	7.381	7.424	7.587	7.593	7.417	7.641	7.436	7.839	7.469	7.573	7.63	7.67	7.59	7.275	7.493	7.762	7.667	7.486	7.63	7.567	7.508	7.811	7.598	7.337	7.312
chr2-71837776-71838123	7.425	7.36	8.074	6.791	7.034	7.241	7.567	7.13	7.93	7.02	7.401	7.785	7.105	7.501	7.856	7.241	7.231	7.849	7.116	6.94	6.542	8.044	7.293	6.977	7.397	6.936	7.405	7.202	7.212	8.165	7.069	7.914	7.718	6.74	7.105	7.502	7.033	7.349	7.681	7.286	6.942	7.142	7.177	6.705	7.9	8.412	7.59
chr2-71843345-71843661	6.176	6.311	6.745	6.395	6.112	6.416	6.786	6.491	6.332	6.248	6.603	7.431	5.8	5.805	6.657	6.08	6.503	6.64	5.987	6.376	5.209	6.141	7.358	6.188	6.349	5.29	5.99	5.842	6.705	6.912	6.242	6.607	6.892	6.732	6.816	7.711	5.723	5.656	6.542	6.142	5.925	6.052	6.154	5.729	6.465	6.224	7.291
chr2-71852099-71852201	5.857	6.12	6.279	5.954	6.306	6.252	6.162	6.503	6.02	6.112	5.96	6.235	6.116	6.065	6.18	6.117	5.922	5.92	6.155	6.257	5.94	6.06	6.269	6.099	6.063	5.802	6.069	6.192	6.191	6.448	6.225	6.205	6.093	6.035	5.885	6.161	6.183	6.203	6.107	6.157	6.157	6.111	6.236	5.833	6.27	6.181	6.155
chr2-71852271-71852513	7.086	7.132	7.306	7.114	7.395	7.345	7.169	7.212	7.296	7.149	7.36	7.598	7.365	7.243	7.494	7.203	7.407	7.147	7.191	7.369	7.255	7.378	7.933	7.163	7.168	7.409	7.142	7.525	7.461	7.393	7.247	7.214	7.245	7.135	7.256	7.86	7.32	7.274	7.056	7.294	7.252	7.227	7.096	7.286	7.483	7.286	7.112
chr2-71852736-71852816	5.848	5.757	5.988	5.914	5.932	6.127	6.002	5.871	6.09	6.054	6.129	6.041	6.009	5.945	6.112	6.184	5.827	5.976	5.99	6.067	6.299	5.96	6.073	5.915	5.945	5.303	5.964	6.257	6.006	5.991	6.027	6.065	6	5.946	6.186	5.962	6.093	6.036	6.012	5.918	5.989	6.072	5.907	6.017	6.035	5.819	6.261
chr2-71863607-71863846	6.863	6.872	7.514	5.47	7.363	7.419	7.086	7.085	7.233	6.775	6.767	7.292	7.283	6.63	7.649	7.071	7.706	6.942	6.699	7.35	6.105	7.054	7.288	6.934	6.95	7.146	6.598	7.56	7.865	7.538	6.871	7.041	7.011	7.463	6.469	7.827	7.444	6.557	6.872	7.835	7.201	6.399	6.995	6.631	7.298	7.065	7.335
chr2-71866343-71867067	8.438	8.178	8.731	8.236	9.084	9.063	8.486	8.7	8.533	8.542	8.326	8.92	9.282	8.356	8.925	8.68	9.329	8.604	8.572	9.006	9.041	8.625	9.303	8.571	8.704	8.373	8.369	9.258	9.317	8.997	8.727	8.713	8.597	8.951	8.676	9.021	9.284	8.311	8.448	9.333	9.004	8.475	8.543	8.17	8.81	8.27	9.219
chr2-71867123-71867181	6.132	5.715	6.05	5.932	6.248	6.185	6.144	6.274	6.107	6.058	5.938	6.323	6.15	5.937	5.939	5.959	5.986	6.105	6.092	6.083	6.202	5.977	5.834	5.932	5.877	6.075	6.151	6.231	6.095	6.198	6.108	6.272	6.108	6.075	6.1	6.413	6.14	6.002	5.963	6.14	6.004	5.887	5.85	5.288	6.066	6.174	6.152
chr2-71872832-71873885	10.55	10.69	10.62	10.92	10.79	10.76	10.46	10.62	10.51	10.58	10.57	10.84	10.82	10.7	10.69	10.82	10.8	10.68	10.77	10.87	10.71	10.67	10.99	10.53	10.7	10.67	10.69	10.85	10.92	10.64	10.64	10.53	10.57	10.7	10.55	10.83	10.92	10.7	10.73	10.91	10.82	10.75	10.73	10.34	10.74	10.6	10.82
chr2-71882685-71882825	5.873	5.262	6.043	5.262	5.896	5.935	6.042	6.093	5.924	6.027	5.817	6.294	5.831	5.776	5.941	5.904	5.984	5.884	5.831	5.81	5.919	5.902	6.079	5.262	5.976	5.2	5.688	5.901	6.357	5.85	5.929	5.854	5.936	5.885	5.61	6.406	5.611	5.529	5.794	5.955	5.639	5.893	5.877	5.856	6.158	6.19	5.888
chr2-71898402-71898501	6.018	5.987	6.144	6.361	6.143	6.041	5.941	6.171	6.049	5.871	5.663	5.819	5.985	5.856	6.016	5.895	6.005	6.081	5.896	5.972	6.252	5.892	6.477	5.923	5.792	6.123	5.965	6.032	5.921	6.14	6.01	6.043	6.074	6.055	6.203	6.061	5.893	5.967	5.894	6.069	6.125	5.856	6.039	5.868	6.027	6.154	5.677
chr2-71898562-71898773	6.843	6.534	6.898	6.958	6.756	6.849	6.82	6.763	6.905	6.697	6.97	6.608	6.903	6.797	6.789	6.665	6.676	6.693	6.603	6.864	7.158	6.806	6.845	6.658	6.806	6.436	6.749	6.732	6.798	6.69	6.88	6.953	6.902	6.697	6.812	6.917	6.892	6.684	6.847	6.64	6.635	6.718	6.701	6.493	6.976	6.789	6.773
chr2-71898836-71898917	5.571	5.836	5.953	5.269	5.768	5.858	5.906	5.962	5.981	5.845	5.742	5.942	5.905	5.804	5.743	5.774	5.682	5.851	5.742	5.742	5.915	5.815	5.269	6.195	5.826	5.183	5.762	5.586	5.713	5.731	5.812	5.886	5.803	5.848	6.116	6.032	5.912	5.747	5.849	5.67	5.735	5.767	5.88	5.663	5.82	6.116	6.047
chr2-71941105-71941999	9.772	9.806	10.01	8.41	10.01	9.869	9.773	9.935	9.778	9.845	10.12	9.972	10.07	9.687	10.14	10	9.978	10.04	9.993	10.21	9.139	9.954	10.19	10.17	9.869	8.465	9.867	10.19	10.12	9.926	9.982	9.96	9.95	10.17	10.17	10.15	10.26	9.786	10.03	10.1	10.34	9.987	9.893	10.15	10.09	9.903	10.03
chr2-71955686-71955928	6.641	6.718	6.894	7.092	6.41	6.656	6.751	6.459	6.598	6.663	6.565	6.632	6.814	6.638	6.777	6.853	7.011	6.678	6.475	6.787	6.418	6.915	7.25	6.443	6.527	6.064	6.818	6.608	6.717	6.863	6.548	6.613	6.923	6.428	6.775	7.032	6.799	6.586	6.745	6.867	6.821	6.5	6.874	6.842	6.66	6.707	7.166
chr2-71960697-71960753	5.611	6.008	5.745	5.239	5.776	5.674	5.711	5.783	5.79	5.865	5.629	5.239	5.904	5.86	6.003	5.783	5.579	5.744	5.885	5.739	5.702	5.789	5.239	6.051	5.782	5.222	5.974	5.934	5.675	5.69	5.747	5.714	5.905	5.626	5.638	5.222	5.773	5.869	5.723	5.667	5.83	5.877	5.909	5.222	5.642	5.809	5.921
chr2-71960876-71961003	5.877	6.033	6.037	6.187	5.974	5.902	5.992	5.966	5.895	5.975	5.825	5.678	6.186	6.162	6.055	6.219	6.114	5.874	6.122	6.303	5.921	5.974	6.237	6.457	5.985	5.815	5.884	6.086	5.975	6.004	5.91	6.023	6.076	6.101	6.081	5.832	6.252	6.037	5.992	6.005	6.228	6.24	6.062	6.149	5.879	5.906	6.199
chr2-71963928-71964809	8.063	8.86	7.737	6.588	6.78	7.277	7.881	6.842	6.812	6.913	7.691	7.08	7.271	8.698	8.05	9.219	7.692	8.622	7.848	7.001	6.253	6.727	7.804	8.331	7.918	6.506	9.259	7.16	7.167	8.191	6.964	6.994	8.238	6.521	7.572	7.082	7.348	8.663	8.482	7.424	7.07	7.752	9.312	7.995	8.19	7.492	7.528
chr2-71965566-71965704	6.464	6.575	6.775	5.359	6.444	6.729	6.667	6.553	6.626	6.557	6.573	6.658	6.587	6.73	6.556	6.749	6.756	6.752	6.58	6.553	6.225	6.718	6.655	6.345	6.542	5.732	6.728	6.685	6.58	6.653	6.496	6.652	6.656	6.34	6.772	6.645	6.485	6.778	6.647	6.666	6.516	6.623	6.611	6.471	6.479	6.307	6.447
chr2-71965801-71965851	5.767	5.539	5.941	5.32	5.675	5.641	5.851	5.972	5.868	5.831	5.832	5.688	5.791	5.875	5.765	5.939	5.637	5.79	5.836	5.826	5.32	5.74	6.075	5.32	5.708	5.795	5.93	5.784	5.799	5.758	5.726	5.717	5.714	5.985	5.74	6.027	5.856	5.747	5.64	5.576	5.74	5.899	5.797	5.83	5.604	5.543	6.044
chr2-71976355-71976721	6.361	7.683	5.961	5.24	5.586	5.955	6.03	5.706	5.728	5.671	6.262	5.653	5.698	6.741	5.908	7.743	5.989	6.251	6.075	5.739	5.24	5.711	5.24	6.216	6.504	5.242	7.821	5.978	5.95	5.883	5.681	5.772	5.867	5.677	5.79	5.74	5.99	7.119	5.901	6.307	5.706	6.109	8.211	5.242	5.889	5.242	5.242
chr2-71980919-71981303	6.499	7.051	6.891	6.19	6.06	6.299	6.465	6.083	6.52	6.086	6.332	6.616	6.278	6.672	6.6	6.925	6.443	6.718	6.325	6.208	5.279	6.554	6.711	6.745	6.456	6.109	6.845	6.179	6.443	6.874	6.245	6.392	6.521	5.665	6.344	6.454	6.067	6.759	6.788	6.708	6.238	6.508	6.77	6.153	6.392	6.576	5.696
chr2-72020722-72020851	5.242	5.761	5.803	5.242	5.51	5.508	6.055	5.684	6.011	5.436	6.138	5.242	5.64	5.716	6.178	5.874	5.482	6.101	5.653	6.028	5.242	5.789	5.815	6.53	5.588	5.216	5.861	5.501	5.482	5.856	5.593	6.047	6.042	5.956	6.191	5.756	5.638	5.554	5.976	5.216	5.744	5.478	5.673	6.533	5.585	6.051	5.216
chr2-72020888-72021112	5.668	5.81	6.292	5.238	5.569	5.393	6.419	5.938	6.531	5.752	6.349	5.795	5.639	5.932	6.531	6.257	5.825	6.435	5.831	6.333	5.701	6.359	5.816	6.456	5.79	5.231	5.726	5.716	5.644	6.278	5.729	6.555	6.471	6.093	6.003	6.067	6.129	5.86	6.514	5.744	6.28	5.639	5.867	6.042	6.088	6.627	5.231
chr2-72035680-72035965	6.435	7.26	6.709	6.202	6.37	6.467	6.832	6.199	6.874	6.295	6.939	6.22	6.439	6.575	6.532	7.166	6.44	6.826	6.592	6.401	5.264	7.038	6.526	6.998	6.883	5.22	7.137	6.476	6.551	6.773	6.393	6.716	6.837	6.184	6.887	6.53	6.013	6.645	6.645	6.322	6.27	6.447	7.307	6.834	6.628	6.547	6.189
chr2-72038280-72038468	6.764	6.952	6.765	6.781	6.682	6.841	6.708	6.562	6.96	6.729	6.585	6.853	6.584	6.828	6.771	6.667	7.276	6.748	6.491	6.506	6.195	6.578	6.778	7.064	6.75	5.43	6.789	6.755	6.581	6.937	6.535	6.674	6.751	6.533	6.738	6.685	6.774	6.89	6.662	6.678	6.716	6.474	6.817	6.353	6.642	6.668	6.887
chr2-72096268-72096347	6.159	6.123	6.125	6.408	6.075	6.183	5.908	6.015	5.996	6.07	6.28	6.033	6.26	5.963	5.984	6.064	6.239	5.775	5.991	5.8	5.693	5.787	5.815	5.911	6.415	5.865	6.017	6.141	6.194	6.128	6.065	5.696	5.857	5.71	5.939	6.047	6.202	6.045	5.835	6.119	5.969	6.031	6.099	6.319	6.066	5.288	6.177
chr2-72096446-72096624	7.503	7.232	7.166	7.15	7.199	7.262	6.682	7.024	6.829	7.101	7.285	7.151	7.4	7.375	7.158	7.013	7.455	6.564	6.941	7.038	6.518	6.839	7.461	7.103	7.243	6.179	7.152	7.448	7.348	7.006	7.192	6.66	6.708	6.887	7.118	7.192	7.496	7.342	6.602	7.323	7.077	7.115	7.227	7.135	7.189	6.353	7.124
chr2-72096694-72096786	6.371	6.187	6.15	6.197	6.184	6.086	5.924	6.091	5.942	6.263	6.127	6.352	6.34	6.235	6.004	5.96	6.153	5.929	6.066	6.058	5.283	5.725	6.391	6.301	6.205	5.824	6.258	6.564	6.201	6.022	6.129	5.822	5.914	5.96	6.287	5.943	6.073	6.26	5.771	6.32	6.119	6.153	6.092	6.244	6.029	5.597	6.296
chr2-72113881-72114741	9.693	9.623	9.115	8.928	9.816	9.543	8.508	9.419	8.219	9.152	9.388	8.842	9.886	9.678	9.161	9.732	9.659	8.836	9.335	9.559	8.704	8.393	9.721	9.65	9.923	9.314	9.691	10.01	9.593	9.224	9.42	8.104	8.47	9.179	9.56	9.274	10.03	9.817	8.507	9.562	9.428	9.301	9.516	9.351	9.107	8.131	9.375
chr2-72117215-72117425	7.651	7.675	7.389	6.67	7.281	7.22	7.111	6.878	7.025	7.045	7.662	7.111	7.126	7.45	7.404	7.475	7.232	7.219	7.268	6.821	6.482	6.837	6.629	7.487	7.631	6.602	7.639	7.463	7.381	7.408	7.25	6.891	7.007	6.617	7.587	6.852	7.217	7.781	7.02	7.299	6.66	7.265	7.412	7.38	7.297	7.206	7.017
chr2-72117578-72118057	8.659	8.056	8.029	7.769	8.638	8.541	7.596	7.771	7.685	7.915	7.752	7.851	8.718	8.438	8.061	8.064	8.8	7.54	8.02	7.927	7.59	7.688	7.664	8.542	8.744	7.896	8.246	9.069	8.597	8.332	8.254	7.495	7.562	7.605	8.339	8.325	8.962	8.565	7.559	8.561	7.817	7.959	7.728	7.936	8.074	7.368	8.122
chr2-72126302-72126425	5.757	5.85	5.784	5.27	5.988	6.309	5.598	5.59	5.606	5.86	6.262	6.235	5.991	5.901	5.755	5.887	6.523	5.545	5.614	5.778	5.74	5.27	5.27	5.27	5.985	5.191	5.586	6.088	6.457	5.996	5.727	5.387	5.614	5.512	6.043	6.151	5.891	5.672	5.486	6.412	5.699	5.608	5.758	6.101	5.648	5.191	6.35
chr2-72133792-72133964	6.635	6.24	5.771	5.266	6.236	6.221	5.721	5.266	5.414	5.602	5.936	5.266	6.301	6.557	5.568	6.266	6.265	5.881	5.706	5.742	5.266	5.266	6.075	6.077	6.574	6.086	6.283	6.172	6.687	5.733	5.691	5.541	5.804	5.762	5.78	5.191	6.137	6.23	5.693	6.321	5.545	5.692	6.417	5.665	5.613	5.191	5.191
chr2-72136852-72137332	6.629	6.854	6.534	6.25	7.171	7.624	5.947	6.074	5.656	6.183	6.296	6.268	6.943	6.831	6.259	6.814	7.786	6.031	6.191	6.073	6.336	5.279	6.455	6.25	7.098	6.517	6.89	7.327	7.984	6.356	6.064	5.716	5.763	6.055	6.423	6.367	7.178	6.866	5.85	7.664	5.951	6.287	6.908	6.366	6.09	5.217	6.335
chr2-72144700-72145421	8.69	8.039	7.904	7.914	8.677	8.725	7.172	7.56	6.671	8.068	7.939	8.945	8.569	8.32	7.983	7.558	8.685	7.086	8.191	7.625	7.455	6.819	8.98	8.095	8.813	8.047	8.077	8.741	8.821	8.265	8.321	7.034	7.094	7.339	8.414	8.548	8.756	8.521	6.782	8.769	7.515	8.182	7.798	7.927	8.093	6.624	8.344
chr2-72145527-72145814	7.314	6.939	6.881	6.67	7.28	7.09	6.397	6.519	6.079	6.987	7.103	7.46	6.965	6.804	6.698	6.5	6.931	6.083	6.969	6.732	6.278	5.993	7.608	6.942	7.168	7.83	6.93	7.313	7.373	6.714	6.985	6.121	6.187	6.535	7.383	7.068	7.1	7.14	6.036	7.211	6.758	6.798	6.819	7.132	6.629	5.944	6.844
chr2-72146129-72146410	7.355	7.294	6.95	7.476	7.709	7.812	6.276	6.727	6.195	6.855	7.328	7.192	7.458	7.008	6.705	6.961	7.81	6.143	6.891	6.835	6.604	6.642	7.22	6.966	7.637	7.17	7.442	7.739	7.893	7.061	6.936	6.199	6.141	6.542	7.346	7.528	7.667	7.279	6.231	7.735	6.666	6.952	6.883	7.137	6.748	6.177	6.946
chr2-72149183-72149325	6.478	6.561	6.485	6.843	6.801	6.518	6.283	6.537	6.237	6.359	6.61	6.649	6.79	6.688	6.647	6.436	6.573	6.205	6.312	6.545	6.384	5.977	7.007	6.41	6.729	6.695	6.143	6.663	6.654	6.709	6.572	6.137	6.264	6.497	6.87	6.421	6.451	6.644	6.08	6.696	6.462	6.605	6.468	6.336	6.615	5.928	6.702
chr2-72169884-72169990	6.316	5.906	6.099	5.296	6.427	6.554	5.942	5.834	5.912	5.957	6.06	6.307	6.151	5.911	6.052	5.953	6.431	5.973	5.935	5.853	5.296	5.84	6.097	6.099	6.13	5.8	5.971	6.13	6.362	6.344	6.071	5.99	5.656	5.732	6.396	6.399	6.045	5.719	5.767	6.511	5.792	5.82	5.801	6.105	6.143	5.577	6.457
chr2-72170400-72170964	9.261	9.098	9.295	9.172	9.369	9.213	8.725	8.63	8.884	8.704	9.272	9.5	9.219	9.183	9.43	8.927	9.416	9.063	8.996	9.196	8.776	8.911	9.684	9.248	9.286	9.124	8.951	9.385	9.296	9.405	9.004	8.595	8.794	8.808	9.282	9.401	9.633	9.15	8.858	9.212	9.136	8.887	9.039	9.193	9.397	8.695	9.495
chr2-72171326-72171492	6.915	6.232	6.957	6.625	6.909	6.823	6.561	6.828	6.711	6.707	6.876	7.328	6.858	6.654	7.059	6.545	6.89	6.629	6.558	7.227	5.809	6.73	6.964	6.826	6.945	6.863	6.806	6.951	6.879	7.064	6.521	6.589	6.503	6.953	6.974	7.034	6.886	6.496	6.516	6.89	7.059	6.38	6.401	7.041	7.209	6.124	6.72
chr2-72183745-72184176	7.199	7.556	7.283	5.442	6.323	6.344	6.624	6.302	6.199	6.16	8.626	5.442	6.271	6.847	7.249	7.272	6.103	6.994	6.532	6.755	5.442	5.442	5.442	8.74	6.832	6.25	7.413	6.289	6.09	7.453	5.98	5.967	6.834	5.755	8.754	6.381	6.292	7.325	7.139	6.156	6.416	6.324	7.651	8.417	7.516	6.002	5.843
chr2-72203717-72203878	6.383	6.497	6.348	5.26	6.293	6.423	6.353	6.02	6.344	6.201	6.583	6.406	6.305	6.354	6.414	6.594	6.487	6.351	6.1	6.206	5.908	6.244	6.508	5.26	6.031	5.21	6.067	6.401	6.621	6.665	6.228	6.038	6.22	5.947	6.795	5.866	6.183	6.411	6.138	6.412	5.997	6.073	6.147	6.667	6.467	6.137	6.309
chr2-72220051-72220190	6.278	6.115	6.4	6.36	6.444	6.168	6.268	5.839	6.107	6.224	6.773	6.091	6.202	6.226	6.353	6.19	6.508	5.912	6.037	6.196	6.575	6.349	6.028	6.031	6.31	6.148	6.265	6.362	6.307	6.475	6.235	6.145	6.097	5.925	6.458	6.014	6.062	6.265	6.001	6.202	6.15	6.088	6.276	6.188	6.301	5.306	6.514
chr2-72224782-72225020	5.756	5.451	5.393	6.185	5.551	5.433	5.386	5.536	5.204	5.558	6.956	5.619	5.625	5.583	5.204	5.407	5.642	5.405	5.399	6.293	6.164	5.539	5.204	6.906	5.545	5.266	5.725	5.451	5.61	5.444	5.575	5.266	5.487	6.065	7.382	5.266	5.54	5.632	5.407	5.603	6.018	5.436	5.266	7.417	5.542	5.266	5.266
chr2-72235068-72235205	6.796	6.177	6.627	6.523	6.4	6.433	6.363	6.295	6.483	6.279	6.426	6.318	6.662	6.584	6.456	6.342	6.56	6.418	6.346	6.359	6.022	6.001	6.482	6.267	6.218	6.152	6.379	6.535	6.504	6.58	6.293	6.303	6.178	6.092	6.7	6.477	6.303	6.479	6.247	6.459	6.072	6.346	6.425	6.073	6.419	6.474	5.961
chr2-72281877-72282304	7.685	7.697	7.962	7.23	8.101	8.215	7.341	6.42	7.925	6.853	7.313	7.773	8.068	7.21	7.874	7.121	8.25	7.215	6.997	7.301	6.655	7.821	7.563	6.682	7.433	7.385	7.42	8.227	8.293	7.662	6.87	7.698	7.146	6.866	7.584	7.238	8.151	7.2	7.095	8.179	7.234	7.063	7.354	7.126	7.624	7.854	7.172
chr2-72282560-72282615	5.997	5.916	5.821	5.248	6.161	6.12	5.911	5.7	6.235	5.94	5.929	6.04	6.209	6.017	5.733	5.8	6.148	5.943	5.8	5.799	5.248	5.891	5.834	5.924	6.041	5.219	6.094	5.989	5.981	5.915	5.942	6.045	5.817	5.775	6.118	5.856	6.414	5.942	5.73	6.007	5.832	5.795	5.936	6.013	5.722	6.026	5.219
chr2-72282755-72283148	7.437	7.056	7.541	6.995	8.046	7.944	7.399	6.706	8.055	7.029	6.971	7.451	8.163	6.942	7.256	6.364	7.701	7.215	7.125	6.974	6.657	7.781	7.546	7.366	7.424	7.475	7.145	8.267	7.616	7.341	7.125	7.926	7.033	6.664	6.853	7.182	8.242	7.189	7.145	7.62	7.331	7.207	6.872	6.483	7.059	8.295	6.617
chr2-72285642-72285980	7.049	7.227	7.332	6.908	7.068	6.909	7.173	6.392	7.477	6.861	7.227	7.07	6.979	6.848	7.134	7.082	7.031	7.067	7.048	6.692	6.159	7.254	7.162	6.677	7.103	6.151	7.118	6.888	7.077	7.223	6.91	7.332	6.864	6.26	6.928	6.918	7.094	6.94	6.737	6.904	6.491	6.875	7.034	6.837	6.839	7.11	7.029
chr2-72292670-72292870	5.849	5.939	6.179	5.289	5.881	5.912	6.258	5.289	6.338	5.777	6.288	5.959	5.722	6.096	6.241	6.295	6.033	6.43	5.984	5.783	5.289	6.643	6.637	5.757	5.808	6.071	6.405	6.057	5.911	6.479	5.61	6.528	6.175	5.691	5.585	5.926	6.124	6.013	6.404	5.716	5.738	5.912	6.271	5.16	6.196	6.641	5.873
chr2-72298615-72298754	6.112	6.235	6.145	5.887	5.973	6.035	6.17	6.039	6.339	5.916	5.99	5.899	5.97	6.119	6.009	6.142	5.896	6.069	6.078	5.952	6.011	6.244	5.801	6.631	6.109	5.894	6.12	5.851	6.109	6.179	6.04	6.398	6.036	5.716	5.844	6.015	6.068	5.811	5.88	5.886	6.031	6	6.203	6.08	5.887	6.093	5.96
chr2-72328485-72328778	5.815	6.049	6.082	6.149	5.778	5.717	5.694	5.197	6.636	5.662	5.758	5.197	5.743	5.565	6.363	5.197	5.443	5.994	5.465	5.464	5.197	6.718	5.786	5.197	5.685	5.275	5.553	5.468	5.78	6.188	5.597	6.811	5.673	5.275	5.843	6	5.679	5.525	5.801	5.668	5.275	5.452	5.275	5.275	5.772	7.127	5.275
chr2-72390107-72390262	6.223	6.144	6.38	5.228	6.26	6.486	6.372	6.125	6.386	6.149	6.557	5.981	6.343	6.102	6.364	6.088	6.335	6.169	6.067	6.078	6.377	6.269	6.641	6.011	6.264	6.193	5.989	6.084	6.53	6.078	6.033	6.297	6.222	5.501	6.571	6.044	6.041	6.146	6.029	6.218	5.778	6.041	6.232	6.349	6.207	6.222	5.777
chr2-72398386-72398532	6.226	6.045	6.13	6.146	5.772	6.239	6.037	5.746	6.353	5.954	5.931	6.432	6.039	6.065	6.056	5.996	6.343	6.216	6.118	6.014	5.186	6.204	6.02	6.255	6.025	6.151	6.066	6.074	6.297	6.165	6.006	6.127	5.964	5.844	6.462	5.303	5.927	6.006	5.656	6.173	5.861	5.914	6.219	6.191	5.991	5.303	6.339
chr2-72475720-72475790	6.127	6.173	6.162	5.94	6.336	6.053	6.268	5.974	6.305	6.254	6.095	6.304	6.304	6.202	6.174	6.04	6.454	6.308	6.22	6.147	6.554	6.049	6.265	6.213	6.389	6.269	6.428	6.286	6.121	6.249	6.132	6.42	6.286	6.162	6.065	5.849	6.386	6.25	6.303	6.214	5.929	6.117	6.048	6.005	6.18	6.191	6.37
chr2-72475854-72476007	6.976	7.161	7.166	6.988	7.06	6.978	7.196	6.812	7.195	7.227	6.753	7.256	7.041	7.03	6.935	7.218	6.983	7.283	7.221	6.807	7.107	7.238	7.189	6.933	7.162	6.691	7.063	7.056	7.11	7.013	7.025	7.267	7.082	6.676	6.858	7.403	7.173	7.178	7.139	7.1	6.789	7.084	6.922	6.911	7.098	7.341	7.171
chr2-72476083-72476841	9.051	8.921	9.065	8.967	8.964	9.165	9.036	8.744	9.021	9.022	8.726	9.216	9.079	8.95	9.039	8.941	8.919	8.979	9.092	8.637	8.998	8.966	9	8.496	9.109	8.713	9.103	9.03	8.931	9.067	9.024	9.065	8.956	8.609	8.603	8.919	8.908	8.923	8.905	8.972	8.659	8.95	8.919	8.59	9.006	8.892	9.315
chr2-72476943-72477149	6.68	6.82	6.976	6.743	6.634	6.765	6.985	6.696	6.89	6.744	6.877	6.853	6.724	6.705	6.844	6.512	6.391	6.859	6.627	6.537	6.776	6.797	6.863	5.987	6.625	6.887	6.81	6.454	6.87	6.958	6.827	6.734	6.929	6.79	6.612	6.746	6.812	6.545	6.717	6.66	6.574	6.541	6.857	6.081	6.835	6.715	6.875
chr2-72479113-72479278	6.082	6.355	5.903	5.265	6.059	6.487	5.667	5.805	5.593	5.57	7.299	5.265	5.97	5.77	5.69	6.069	6.083	5.729	5.727	6.263	5.265	5.811	5.265	7.286	6.162	5.835	6.258	6.123	6.379	5.961	5.529	5.396	5.47	5.663	7.555	5.731	6.189	5.713	5.457	6.118	5.997	5.484	5.781	6.899	5.712	5.917	5.192
chr2-72492950-72493524	6.77	6.763	7.662	6.393	6.563	6.651	7.595	6.619	8.277	6.743	6.542	7.133	6.726	6.533	7.536	6.58	6.496	7.828	6.837	6.244	6.531	8.154	6.246	5.255	6.561	6.471	6.757	6.562	6.401	7.568	6.728	8.462	7.692	6.633	6.538	7.072	6.294	6.468	7.646	6.242	5.879	6.79	6.567	6.043	7.277	8.227	5.931
chr2-72508360-72508595	5.536	5.75	6.243	5.237	5.611	6.068	6.51	5.923	6.749	5.663	6.04	6.426	5.486	5.705	6.042	5.505	5.708	6.22	5.694	5.705	5.691	6.414	5.237	5.237	5.662	5.224	5.882	5.514	5.691	6.236	5.608	6.784	6.547	5.76	5.83	5.998	5.597	5.442	5.983	5.683	5.387	5.55	5.605	6.485	5.754	5.964	5.736
chr2-72516489-72516658	6.011	6.285	6.156	5.269	5.819	6.216	6.377	5.945	6.46	6.244	6.016	6.11	5.787	6.177	6.201	6.008	6.237	6.477	6.11	5.774	5.269	6.531	5.269	5.913	6.014	6.126	6.031	5.904	5.982	6.523	5.963	6.346	6.215	5.992	5.619	6.067	5.762	5.979	6.193	5.968	5.467	6.048	6.003	5.176	5.977	6.541	6.219
chr2-72535935-72536096	5.826	5.199	5.915	6.11	5.386	5.674	6.055	5.634	6.15	5.602	6.08	5.199	5.502	5.199	6.05	5.466	5.668	6.293	5.642	5.998	5.199	6.333	5.763	6.389	5.767	5.274	5.695	5.274	5.817	5.719	5.661	6.077	6.156	5.517	6.182	5.274	5.274	5.621	6.069	5.274	5.84	5.543	5.658	6.355	5.653	6.131	5.274
chr2-72590047-72590190	5.876	5.758	5.547	6.79	5.916	5.901	5.692	5.681	5.385	5.861	5.626	5.237	5.876	5.803	5.451	5.842	5.716	5.757	6.026	5.735	5.886	5.785	5.237	5.237	5.928	6.316	6.125	6.17	5.892	5.496	6.214	5.426	5.721	5.747	5.814	5.76	5.643	5.72	5.376	5.59	5.724	5.976	5.595	5.699	5.223	5.223	5.223
chr2-72597353-72597524	6.071	6.112	5.958	5.933	5.923	5.791	6.067	6.038	5.906	5.979	6.095	5.817	5.933	5.83	5.905	6.152	5.669	6.374	6.15	5.757	5.228	5.811	5.839	5.934	6.265	5.837	6.253	6.079	6.293	5.907	6.248	6.029	6.115	5.957	5.855	6.376	5.913	5.726	5.929	5.627	5.687	5.807	5.494	5.254	5.83	6.098	5.895
chr2-72598083-72598224	6.137	5.706	5.701	5.286	5.565	5.642	5.889	5.612	5.814	5.978	5.855	5.694	5.657	5.703	5.827	5.973	5.783	5.953	5.946	5.636	5.286	5.286	5.286	5.776	6.085	5.181	6.208	5.901	5.895	5.721	6.044	6.039	5.961	5.62	5.459	5.888	5.662	5.821	5.929	5.524	5.391	5.787	5.781	5.181	5.942	5.857	5.648
chr2-72728630-72728714	6.065	6.067	6.159	5.34	5.847	5.776	6.097	5.761	6.188	6.151	6.024	5.981	5.787	6.112	6.115	5.941	5.662	6.246	6.144	5.853	5.34	6.127	5.34	5.97	5.984	5.756	6.18	5.898	5.729	5.92	5.93	6.038	6.125	5.682	5.615	6.066	5.814	6.133	5.947	5.828	5.747	6.285	6.083	5.953	5.886	6.253	6.373
chr2-72728810-72729006	7.279	7.354	7.252	6.753	6.59	6.594	7.285	6.793	7.37	7.145	7.309	7.315	6.826	7.712	7.582	7.449	6.738	7.559	7.575	6.504	6.582	7.457	6.113	7.194	7.219	5.836	7.283	6.749	6.789	7.363	7.299	7.418	7.406	6.675	7.247	6.949	6.6	7.692	7.4	6.738	6.658	7.659	7.49	6.903	7.329	7.808	6.613
chr2-72729056-72729182	6.106	6.341	6.076	6.593	5.536	5.869	6.144	5.583	6.228	5.933	6.054	5.831	5.745	6.392	6.274	6.29	5.81	6.159	6.222	5.817	5.735	6.116	5.257	6.669	6.068	5.22	6.636	5.816	5.828	6.218	6.078	6.329	6.216	5.805	6.096	5.84	5.564	6.347	6.339	5.817	5.853	6.354	6.228	6.46	6.242	6.55	5.22
chr2-72729250-72729720	7.049	7.393	6.545	6.042	5.871	6.174	6.85	5.811	6.843	6.488	6.814	6.417	5.991	7.299	6.715	7.59	6.172	7.242	7.011	6.293	6.027	6.561	6.194	6.703	6.964	5.756	7.584	5.874	5.997	6.836	6.684	7.079	7.028	6.32	6.84	6.594	5.64	7.04	7.065	5.771	6.076	6.834	7.89	7.546	6.836	7.124	6.69
chr2-72758522-72758796	5.592	5.686	5.808	5.226	5.491	5.679	5.939	5.536	5.986	5.797	5.498	5.772	5.619	5.726	5.854	5.954	5.561	6.616	6.188	5.739	5.681	6.69	5.226	6.143	5.547	5.237	5.655	5.443	5.568	5.72	5.92	6.034	6.262	5.824	5.913	5.237	5.542	5.614	6.372	5.425	5.4	6.019	5.703	5.924	5.613	6.186	6.247
chr2-72763564-72763701	5.971	5.613	5.932	5.298	6.037	6.023	6.007	5.721	6.129	6.104	6.155	5.827	6.087	6.019	6.102	5.93	5.9	5.884	6.038	5.92	6.166	5.601	6.235	5.298	5.987	6.103	5.748	5.736	6.023	5.931	5.973	6.146	5.915	6.134	5.909	6.277	5.767	5.867	5.93	5.567	5.831	6.022	5.76	5.64	5.636	6.227	6.058
chr2-72772537-72773033	6.948	6.257	6.705	6.296	6.667	6.195	7.612	7.476	6.997	7.526	7.471	6.576	6.671	7.228	7.011	6.399	6.077	7.826	7.7	7.622	6.706	7.681	5.356	7.918	7.138	7.916	6.161	6.331	6.154	6.883	7.755	7.129	7.665	7.574	7.682	6.68	6.115	7.181	7.686	5.897	7.033	7.773	6.719	8.164	6.526	7.012	6.088
chr2-72777446-72777600	6.96	6.703	6.623	6.736	6.368	6.654	6.842	6.474	6.961	6.863	6.487	6.763	6.674	7.064	6.93	6.686	6.888	6.786	6.873	6.645	6.295	6.793	6.546	6.804	6.999	6.683	6.79	6.608	6.447	6.696	6.819	6.771	6.77	6.345	6.583	6.679	6.598	7.139	6.862	6.583	6.419	7.01	6.721	6.688	6.631	7.246	6.298
chr2-72779894-72780055	5.633	5.995	5.619	5.927	5.26	5.569	6.088	5.706	6.087	5.902	5.932	5.94	5.44	6.097	5.996	5.952	5.26	6.237	6.125	5.598	5.26	6.202	5.26	6.073	5.956	5.198	5.768	5.397	5.611	6.275	5.898	6.127	6.321	5.601	5.706	5.848	5.407	5.891	6.03	5.604	5.741	6.14	6.223	5.198	6.168	5.784	5.693
chr2-72800783-72800934	5.812	5.713	5.81	6.176	5.438	5.59	5.898	5.247	6.004	5.793	5.247	5.247	5.684	5.722	5.617	5.581	5.487	5.673	5.646	5.549	5.247	6.077	5.822	5.247	5.422	5.207	5.615	5.554	5.472	6.061	5.895	6.262	5.838	5.676	5.72	5.864	5.572	5.704	5.513	5.467	5.525	5.727	5.663	5.878	5.207	5.207	5.707
chr2-72838035-72838647	10.46	9.908	10.35	9.854	9.628	9.557	10.24	9.527	10.18	10.39	9.486	10.41	9.373	10.49	10.2	9.951	9.27	10.4	10.59	9.343	8.883	10.36	9.811	9.932	10.48	9.555	9.896	9.747	9.385	10.36	10.51	10.42	10.32	9.447	9.653	10.05	9.684	10.62	10.34	9.441	9.38	10.67	10.02	10.07	10.31	10.37	10.08
chr2-72841261-72841965	9.742	9.441	8.557	8.648	8.199	8.108	9.331	8.878	8.925	9.638	9.551	8.575	8.021	9.879	8.739	9.127	8.025	9.464	9.887	8.523	6.76	8.883	7.192	10.05	9.938	8.847	9.467	8.262	8.086	8.881	9.971	9.152	9.603	8.766	9.409	9.001	8.352	10.24	9.43	8.086	8.181	10.09	9.461	10.04	8.535	8.633	8.321
chr2-72848389-72848689	6.122	6.129	5.914	5.989	5.697	5.874	6.381	6.023	6.325	6.096	5.936	6.658	5.717	5.97	5.996	6.114	6.04	6.242	6.139	5.819	6.121	6.536	6.137	5.307	6.166	6.358	6.304	5.669	5.826	6.34	6.17	6.534	6.535	5.711	6.003	6.603	5.825	5.99	6.164	5.957	5.428	6.168	6.056	6.061	6.137	5.957	6.614
chr2-72855203-72856034	8.346	8.182	8.502	7.123	7.717	8.389	8.162	7.065	8.57	7.958	7.506	8.225	7.755	8.381	8.356	8.213	8.078	8.635	8.647	6.85	6.829	8.801	8.099	7.788	8.367	6.815	8.474	7.859	8.448	8.776	8.208	8.689	8.478	6.958	7.829	8.302	7.692	8.778	8.804	8.261	7.024	8.908	8.299	7.963	8.531	8.933	8.323
chr2-72856448-72856657	7.073	6.863	7.088	6.278	6.719	7.009	6.849	6.912	6.853	6.925	6.325	7.27	6.627	6.909	6.996	6.699	7.072	7.02	7.012	6.261	5.979	6.387	7.464	6.881	7.026	5.82	6.739	6.74	7.46	7.174	7.173	6.766	7.067	6.198	6.438	7.426	6.78	7.187	7.006	7.296	6.228	7.338	6.562	6.356	6.995	6.922	7.478
chr2-72857214-72858056	9.225	8.35	9.087	8.407	8.953	8.901	9.063	8.262	9.265	9.332	8.124	9.054	8.304	9.291	8.785	8.355	8.424	9.03	9.497	7.707	8.659	9.165	9.497	8.492	9.398	8.265	8.65	8.757	8.5	9.144	9.703	9.41	9.213	8.124	8.353	9.209	8.561	9.484	8.977	8.414	7.746	9.788	8.424	8.872	9.098	9.656	9.649
chr2-72868232-72868596	7.636	6.674	7.469	5.388	6.019	6.263	7.172	5.934	7.567	6.536	6.062	6.482	6.032	7.882	7.462	6.427	5.87	7.826	6.971	6.109	6.185	8.145	6.858	6.524	7.854	6.149	6.523	6.043	5.979	7.734	6.977	7.841	7.25	5.761	6.431	6.175	6.147	8.08	7.472	6.242	5.946	7.265	6.643	6.364	7.502	8.084	6.572
chr2-72873862-72873923	5.897	5.783	6.147	5.282	5.828	5.771	5.898	5.282	5.88	5.738	5.74	6.117	5.454	5.771	5.988	5.545	5.931	5.671	5.705	5.666	5.282	5.81	6.06	5.282	5.752	5.146	5.764	5.576	5.777	5.916	5.714	5.925	5.807	5.503	5.921	5.851	5.742	5.68	5.778	5.852	5.597	5.541	5.775	5.657	5.746	5.781	6.325
chr2-72874058-72874241	6.285	5.727	6.534	5.324	6.159	6.563	6.233	6.083	6.226	6.186	6.136	7.013	6.029	5.99	6.024	5.897	6.57	6.285	5.983	5.883	6.231	6.026	6.57	5.324	6.177	5.766	5.935	6.073	6.47	6.477	6.063	6.25	6.298	6.081	6.253	7.218	5.64	5.777	6.154	6.625	5.795	5.834	6.192	6.067	6.383	5.957	6.783
chr2-72874409-72874950	6.86	6.487	7.147	7.261	6.987	7.448	6.727	6.613	6.727	6.578	6.793	8.097	6.629	6.503	6.729	6.24	7.362	6.486	6.431	6.305	5.383	6.221	7.386	7.579	7.026	6.157	6.621	6.948	8.138	7.778	6.497	6.736	6.781	6.63	6.923	7.949	6.44	6.381	6.566	7.451	6.206	6.31	6.242	6.696	7.31	6.789	7.632
chr2-72881300-72881820	6.976	6.498	7.96	5.363	5.907	6.356	7.778	6.638	8.425	6.588	5.847	7.511	6.083	6.706	7.752	6.492	6.198	8.21	6.81	6.192	5.363	8.695	7.107	6.039	6.86	5.116	6.719	5.994	5.991	8.15	6.888	8.686	7.992	6.209	6.74	7.263	5.923	6.804	8.016	5.976	5.833	6.676	7.115	5.766	7.525	8.697	7.806
chr2-72908542-72908763	5.993	5.983	5.904	5.294	5.79	5.819	6.27	6.049	6.134	5.927	5.294	5.843	5.727	6.189	5.851	5.675	5.63	5.983	6.083	5.788	5.294	5.992	6.267	5.294	6.4	5.15	6.064	5.603	5.649	5.925	6.168	6.199	6.127	5.731	5.882	6.004	5.519	6.155	5.916	5.604	5.705	6.179	5.682	5.83	5.973	5.882	5.656
chr2-72929468-72929774	6.79	6.145	5.804	5.277	6.062	5.952	6.101	6.295	6.187	6.336	6.735	6.701	5.969	6.489	5.774	6.337	6.471	6.197	6.397	6.3	6.103	6.081	6.583	6.248	6.85	5.211	6.607	6.113	6.149	6.283	6.373	6.005	6.283	6.126	6.262	6.455	6.034	7.012	6.098	5.75	6.026	6.599	6.663	5.974	6.182	6.075	6.867
chr2-72961867-72962026	6.377	6.083	6.042	5.914	5.629	5.842	6.092	6.127	6.301	6.127	5.972	6.339	5.914	6.349	6.068	6.197	5.729	6.189	6.149	5.886	5.711	6.328	5.825	6.061	6.11	5.856	6.236	6.077	5.774	6.251	6.267	6.109	6.383	5.834	6.094	5.872	5.771	6.323	6.219	5.765	5.828	6.086	6.149	5.886	6.233	5.637	5.919
chr2-72976215-72976331	7.013	7.053	7.26	5.435	6.674	6.901	7.23	7.064	7.171	7.17	7.168	7.277	6.495	7.089	6.94	6.907	6.91	7.439	7.286	7.089	6.592	7.363	7.105	6.764	6.989	6.422	7.229	6.528	6.739	7.466	7.256	7.328	7.501	7.288	7.158	7.399	6.351	6.73	7.356	6.727	6.772	7.084	7.054	7.338	7.091	7.453	6.697
chr2-72978512-72978694	8.627	8.578	8.502	9.141	8.663	8.612	8.378	8.527	8.43	8.463	8.502	8.647	8.55	8.541	8.564	8.533	8.55	8.447	8.481	8.689	8.725	8.379	8.523	9.08	8.746	8.977	8.538	8.723	8.568	8.514	8.592	8.493	8.401	8.597	8.605	8.275	8.767	8.785	8.399	8.61	8.692	8.461	8.371	8.701	8.578	8.5	8.576
chr2-72978814-72980033	11.02	11.09	11.05	11.19	11.22	11.14	10.93	10.85	10.83	11.11	10.91	11.2	11.13	11.21	11.07	11.13	11.13	11.08	11.34	11.06	11.16	10.98	11.15	11.08	11.17	11.09	11.11	11.27	11.14	10.98	11.25	10.93	11.02	11.02	10.84	11.19	11.18	11.26	11.01	11.21	11.06	11.21	11.11	10.96	11.06	11.04	11.13
chr2-72980141-72980290	7.573	7.759	7.674	8.024	7.828	7.623	7.641	7.727	7.602	7.574	7.499	7.854	7.532	7.62	7.742	7.62	7.523	7.477	7.643	7.633	7.687	7.622	7.947	7.637	7.887	7.697	7.373	7.727	7.677	7.6	7.667	7.529	7.671	7.7	7.646	7.568	7.634	7.718	7.816	7.735	7.749	7.652	7.658	7.972	7.846	7.669	7.476
chr2-72980373-72980668	9.67	9.707	9.6	9.741	9.686	9.638	9.551	9.7	9.552	9.704	9.582	9.771	9.758	9.792	9.71	9.664	9.667	9.751	9.859	9.716	9.786	9.771	9.702	9.781	9.752	9.65	9.706	9.724	9.675	9.725	9.749	9.694	9.691	9.74	9.594	9.551	9.745	9.808	9.763	9.629	9.824	9.8	9.845	9.902	9.66	9.575	9.646
chr2-72980714-72981044	8.692	8.503	8.505	8.811	8.803	8.79	8.636	8.715	8.602	8.691	8.762	8.864	8.736	8.751	8.622	8.656	8.739	8.673	8.738	8.894	8.775	8.7	8.228	8.568	8.772	8.966	8.739	8.735	8.739	8.627	8.695	8.595	8.639	8.782	8.477	8.388	8.837	8.864	8.716	8.813	8.725	8.801	8.82	8.757	8.628	8.68	8.845
chr2-72982231-72982316	6.421	6.139	6.602	6.832	6.125	6.358	7.067	6.518	7.259	6.502	6.619	6.47	6.053	6.61	6.689	6.252	6.163	7.163	6.552	6.45	6.362	7.369	6.515	6.634	6.384	5.894	6.096	6.18	6.122	6.396	6.337	7.282	7.216	6.571	6.501	6.584	6.097	6.642	7.114	6.29	6.572	6.652	6.421	6.175	6.671	7.538	6.577
chr2-72995547-72996127	8.102	8.151	8.355	8.658	8.298	8.359	8.319	7.698	8.302	8.223	7.637	8.577	8.229	8.453	8.444	8.48	8.476	8.488	8.416	7.911	8.032	8.366	8.71	7.976	8.246	7.905	8.006	8.167	8.647	8.674	8.4	8.349	8.617	7.688	8.06	8.428	8.333	8.336	8.588	8.715	7.849	8.523	8.278	8.27	8.387	8.362	8.878
chr2-72996913-72997328	9.05	8.85	9.056	8.999	9.11	8.96	8.893	8.915	8.739	8.994	8.765	9.248	9.089	9.242	8.959	9.041	8.969	8.896	9.184	8.811	8.882	8.954	9.074	8.855	9.252	8.891	8.857	8.967	9.141	8.938	9.134	8.888	8.931	8.977	8.774	9.035	9.215	9.135	8.979	8.959	8.936	9.229	9.089	8.723	9.065	8.807	9.038
chr2-72997401-72997499	6.464	6.266	6.47	6.6	6.262	6.359	6.335	6.405	6.207	6.559	6.101	6.239	6.565	6.45	6.299	6.426	6.422	6.219	6.401	6.128	6.308	6.374	6.874	6.332	6.566	6.085	6.235	6.423	6.322	6.468	6.425	6.229	6.274	6.085	6.36	6.172	6.596	6.57	6.435	6.527	6.347	6.645	6.439	6.467	6.386	5.921	6.786
chr2-73002634-73002720	5.947	5.931	6.249	5.279	6.026	6.076	6.007	5.971	5.741	5.899	6.314	6.14	5.675	5.636	5.976	5.55	5.86	5.658	5.689	5.892	6.065	5.824	5.85	6.083	5.884	5.818	5.676	6.168	6.221	6.239	5.78	5.847	5.824	5.952	6.273	6.102	5.646	5.543	5.681	5.972	5.769	5.607	5.702	6.123	6.117	5.769	6.039
chr2-73002931-73003491	7.1	7.147	7.686	7.225	7.411	7.835	7.281	7.271	7.159	6.9	7.414	8.259	6.907	6.643	7.496	6.578	7.757	6.694	6.625	6.797	6.527	7.33	7.907	7.079	7.262	7.593	6.965	7.71	8.157	8.102	7.144	6.979	7.114	6.982	7.612	8.153	6.775	6.635	6.704	7.641	6.789	6.619	6.41	6.926	7.821	6.783	7.518
chr2-73004254-73004319	5.817	5.534	5.999	5.305	5.759	5.92	5.795	5.739	5.879	5.728	5.77	5.69	5.654	5.61	5.771	5.631	5.773	5.534	5.453	5.6	5.305	5.305	6.636	5.305	5.567	6.054	5.789	5.808	6.131	6.358	5.55	5.637	5.599	5.61	5.655	5.996	5.61	5.505	5.542	5.83	5.589	5.55	5.51	5.617	6.281	5.559	5.642
chr2-73004448-73004533	5.475	5.993	5.934	5.243	5.598	5.815	5.75	5.243	5.814	5.661	5.54	5.973	5.628	5.579	5.642	5.603	5.691	5.534	5.443	5.606	5.74	5.727	6.114	5.752	5.657	5.231	5.805	5.668	5.987	6.284	5.531	5.673	5.58	5.527	5.496	6.283	5.606	5.585	5.503	5.901	5.514	5.538	5.7	5.656	5.908	5.231	6.212
chr2-73012697-73012968	8.083	8.31	7.843	8.25	7.718	7.857	7.697	7.761	7.793	7.985	8.09	8.032	7.69	8.511	7.839	8.268	7.425	7.753	8.195	8.009	8.41	7.628	8.093	8.58	8.285	8.309	8.464	7.822	7.615	7.771	8.08	7.853	7.691	7.764	8.101	7.735	7.901	8.634	7.652	7.669	7.877	8.302	8.377	8.37	7.816	8.011	7.57
chr2-73023930-73024036	5.502	5.71	5.801	6.447	5.784	5.993	5.718	5.636	5.557	5.665	5.584	6.251	5.594	5.666	5.566	5.531	5.856	5.8	5.593	5.644	5.833	5.737	6.289	5.212	5.584	5.948	5.257	5.902	5.891	5.807	5.619	5.694	5.834	5.616	5.969	5.668	5.484	5.743	5.722	5.993	5.64	5.781	5.659	5.257	5.581	5.257	5.796
chr2-73029157-73029334	6.475	5.892	5.825	6.17	5.734	6.122	6.105	6.534	6.022	6.238	6.215	5.624	6.047	5.88	5.872	5.87	5.866	6.169	6.316	6.2	6.348	5.782	5.809	6.681	6.076	6.126	6.039	5.975	5.951	6.278	6.369	6.164	6.207	6.256	6.347	6.217	5.864	5.991	6.056	5.982	6.128	6.291	5.926	5.255	5.932	6.236	5.255
chr2-73054074-73054366	6.238	6.323	6.657	7.789	7.051	6.822	6.715	7.038	6.703	6.819	6.188	7.576	7.408	6.102	6.846	5.989	7.044	6.884	6.699	7.028	8.064	6.189	7.732	6.287	6.533	8.511	6.222	7.13	6.975	6.792	7.001	6.755	6.817	7.307	6.069	7.417	6.819	6.04	6.511	6.882	6.766	6.726	6.491	5.91	6.335	6.463	7.435
chr2-73056353-73056861	6.559	6.634	6.851	6.403	5.879	6.599	7.417	6.291	7.149	7.136	6.279	8.147	6.161	6.571	6.692	6.596	6.84	7.345	7.088	6.374	6.175	7.108	8.777	6.493	6.288	5.886	6.708	6.293	6.976	6.951	6.941	7.359	7.658	6.731	6.576	8.428	5.875	6.281	7.119	6.797	6.154	6.7	6.57	5.29	6.972	7.185	8.642
chr2-73059808-73059909	6.345	6.222	6.348	6.175	6.18	6.327	6.482	6.059	6.409	6.319	6.142	6.788	6.401	6.572	6.32	6.32	6.356	6.421	6.464	6.146	6.534	6.419	5.795	6.564	6.371	5.324	6.31	6.447	6.489	6.457	6.305	6.499	6.502	5.953	6.196	6.33	6.117	6.483	6.426	6.49	6.045	6.407	6.196	6.266	6.377	6.484	6.482
chr2-73059969-73060169	6.957	6.845	6.986	7.193	6.893	7.039	7.167	6.667	7.028	6.928	6.805	7.373	7.198	7.192	7.083	6.988	7.194	7.139	7.139	6.793	7.201	7.133	6.434	6.816	7.237	6.562	6.974	7.237	7.144	7.1	7.019	7.153	7.002	6.448	7.227	7.065	6.628	7.262	7.006	7.018	6.583	7.19	7.055	7.209	7.076	6.964	6.811
chr2-73159940-73160042	5.584	5.907	6.021	5.876	5.865	6.014	5.817	6.032	6.25	5.667	5.881	5.767	5.898	5.75	6.103	5.818	6.154	6	5.754	5.812	6.121	6.042	6.46	5.685	5.565	5.901	5.76	5.662	5.527	6.026	5.987	6.134	6.06	5.961	5.921	5.917	5.854	5.598	6.002	5.839	5.737	5.554	5.902	6.078	5.858	6.271	5.964
chr2-73160663-73161262	7.623	7.304	7.758	8.611	7.414	7.617	7.891	7.637	7.842	7.54	7.482	7.813	7.307	7.254	7.622	7.369	7.475	7.877	7.296	8.224	7.74	7.968	8.034	7.637	7.747	7.958	7.931	7.76	7.507	7.481	7.924	8.022	8.035	8.006	7.799	8.152	7.138	7	7.647	7.094	7.496	7.07	7.445	7.499	7.63	7.725	7.487
chr2-73167056-73167127	5.826	5.959	5.928	5.927	5.889	6.083	5.903	6.027	5.965	6.056	5.809	5.816	5.95	6	5.967	5.768	6.087	5.831	5.989	6.04	5.912	5.895	5.837	6.199	5.959	5.839	5.952	6.01	5.936	5.862	5.756	5.866	6.014	5.858	6.071	5.854	5.919	6.069	5.965	5.923	6.009	5.915	6.125	6.011	6.005	5.626	6.049
chr2-73167218-73167581	7.83	7.824	7.826	7.955	7.936	7.774	7.717	7.778	7.735	7.726	7.873	7.748	7.809	7.894	7.863	7.866	7.871	7.786	7.707	7.82	7.525	7.733	7.335	7.669	8.008	7.638	8.011	7.778	7.762	7.842	7.668	7.636	7.622	7.599	7.761	7.835	7.724	7.833	7.726	7.702	7.622	7.682	8.033	7.972	7.784	7.509	7.529
chr2-73204421-73204727	7.142	6.371	6.806	6.255	6.53	6.424	6.406	5.872	6.757	6.171	6.142	6.344	6.74	6.805	7.079	6.559	6.552	6.818	6.415	5.91	6.586	6.804	7.564	6.36	7.024	6.768	6.361	6.837	6.368	7.175	6.44	6.816	6.594	5.897	6.426	6.517	6.614	6.972	6.559	6.294	6.153	6.325	6.415	5.943	7.296	6.881	6.662
chr2-73204780-73204917	6.168	5.922	6.267	5.248	5.762	5.875	5.905	5.57	6.08	5.791	6.129	5.942	5.952	6.024	6.087	5.981	5.674	5.974	5.864	5.759	6.06	5.971	6.077	5.93	6.148	5.224	5.949	5.729	5.813	6.249	6.003	6.08	5.841	5.772	6.019	5.588	6.067	6.173	6.04	5.776	5.898	5.901	6.119	6.006	6.239	5.79	5.702
chr2-73205019-73205161	5.819	6.029	5.845	6.576	6.083	6.022	5.835	5.881	6.034	5.865	5.868	5.935	6.231	5.927	6.255	6.071	5.787	6.005	6.031	6.263	6.381	5.889	5.829	6.407	6.358	5.851	6.009	6.209	5.878	6.208	6.114	6.026	6.031	5.831	6.198	5.755	6.462	6.107	5.945	5.89	6.199	5.845	6.128	6.232	5.905	6.198	5.253
chr2-73213779-73213877	6.482	6.664	6.637	6.88	6.532	6.656	6.617	6.714	6.657	6.678	6.584	6.868	6.603	6.664	6.528	6.465	6.546	6.469	6.423	6.484	6.732	6.179	6.326	6.276	6.727	6.508	6.567	6.552	6.537	6.696	6.54	6.418	6.581	6.402	6.851	6.676	6.701	6.408	6.59	6.567	6.447	6.489	6.682	6.772	6.844	6.782	6.398
chr2-73213929-73214636	10.1	10.03	10.09	10.04	10.15	10.11	10.05	10.22	9.93	10.06	9.84	10.17	10.11	10.21	10.15	10.04	10.07	10.19	10.26	10.14	10.03	10.04	10.11	10.09	10.02	10.24	10.18	10.09	10.09	10.13	10.18	10	10.11	10.09	10.1	9.908	10.23	10.04	10.13	10.09	10.15	10.19	10.07	10.15	9.991	10.16	10.13
chr2-73214695-73214766	6.61	6.487	6.568	6.247	6.452	6.531	6.488	6.387	6.492	6.534	6.608	6.649	6.566	6.677	6.668	6.436	6.471	6.55	6.554	6.509	6.43	6.485	6.302	6.455	6.669	6.243	6.45	6.491	6.486	6.424	6.693	6.542	6.499	6.497	6.585	6.67	6.401	6.636	6.515	6.423	6.444	6.633	6.583	6.755	6.621	6.585	6.341
chr2-73214869-73214944	6.157	6.208	6.203	6.219	6.261	6.281	6.192	6.602	6.05	6.172	6.304	6.315	6.315	6.308	6.229	6.346	6.292	6.08	6.118	6.202	6.308	6.375	6.562	6.091	6.374	6.532	6.198	6.277	6.377	6.436	6.312	6.226	6.378	6.491	6.15	6.478	6.152	5.972	6.173	6.137	6.239	6.191	5.98	6.124	6.177	6.593	6.048
chr2-73264375-73264943	6.979	7.202	7.216	6.882	6.942	7.028	7.193	6.687	7.348	7.255	7.175	6.83	6.974	7.444	7.055	7.577	6.958	7.141	7.539	6.852	6.447	7.22	7.354	7.639	7.082	6.973	7.275	7.038	6.981	7.175	7.277	7.33	7.19	6.594	6.968	6.984	6.981	7.48	7.359	6.656	6.926	7.525	7.318	7.154	7.055	7.16	6.794
chr2-73270353-73270818	8.051	7.875	7.944	7.953	8.248	7.915	7.709	8.37	7.744	7.959	8.231	7.84	8.128	7.813	7.82	7.781	7.803	7.641	7.924	8.146	8.356	7.575	7.936	8.034	8.019	8.598	7.768	8.298	8.078	7.797	7.918	7.68	7.826	8.325	8.27	7.785	8.108	7.871	7.803	7.893	8.108	7.897	7.659	8.202	7.864	7.741	7.885
chr2-73270899-73271053	6.929	6.759	6.589	6.494	7.02	6.777	6.781	7.025	6.643	6.887	7.344	7.01	6.751	6.967	6.487	7.072	6.633	6.715	6.881	6.746	6.761	6.663	6.907	7.208	6.778	6.926	7.176	6.674	6.642	6.672	6.872	6.623	6.933	7.029	6.941	6.904	6.549	6.862	6.66	6.781	6.893	6.911	6.977	7.316	6.82	7.038	6.991
chr2-73271126-73271215	6.528	6.348	6.382	5.436	6.396	6.338	6.431	6.581	6.452	6.573	6.601	6.301	6.511	6.661	6.443	6.464	6.297	6.501	6.538	6.588	6.716	6.013	6.931	6.175	6.586	6.504	6.572	6.237	6.511	6.421	6.541	6.254	6.532	6.427	6.521	6.544	6.438	6.48	6.411	6.269	6.326	6.572	6.533	6.81	6.375	6.587	6.377
chr2-73271776-73272105	7.503	7.693	7.418	7.485	7.512	7.47	7.411	7.497	7.311	7.451	7.612	7.412	7.585	7.553	7.456	7.512	7.643	7.437	7.691	7.748	7.481	7.294	7.745	7.797	7.445	7.903	7.42	7.632	7.54	7.506	7.357	7.301	7.406	7.488	7.471	7.501	7.788	7.569	7.463	7.677	7.796	7.686	7.656	7.523	7.723	7.213	7.423
chr2-73274242-73274307	6.274	6.198	6.188	6.611	6.379	6.32	6.309	6.182	6.28	6.316	6.073	6.525	6.429	6.193	6.224	6.409	6.252	6.227	6.216	6.268	6.418	6.246	6.57	5.963	6.496	6.748	6.371	6.067	6.289	6.127	6.318	6.446	6.479	6.431	6.167	6.269	6.26	6.206	6.44	6.458	6.231	6.396	6.299	6.201	6.397	5.996	6.143
chr2-73274410-73274568	7.234	7.001	7.115	7.39	7.287	7.127	7.214	7.29	7.086	7.268	7.228	7.542	7.328	7.089	6.855	7.144	7.242	6.983	7.122	7.215	7.107	6.87	6.524	7.141	7.223	7.311	6.956	7.127	7.253	7.314	7.297	7.135	7.204	7.251	6.685	7.123	7.223	7.175	7.169	7.449	7.168	7.265	7.315	6.872	7.238	7.081	7.067
chr2-73274669-73274724	6.483	6.287	6.386	6.724	6.346	6.409	6.25	6.487	6.304	6.44	6.551	6.262	6.47	6.379	6.254	6.207	6.492	6.295	6.373	6.485	6.696	6.343	6.129	5.809	6.486	6.227	6.374	6.316	6.487	6.32	6.55	6.348	6.479	6.358	6.182	6.319	6.511	6.173	6.497	6.438	6.334	6.462	6.432	6.178	6.537	6.138	6.697
chr2-73278573-73278747	8.125	8.108	8.094	8.421	8.055	7.958	7.93	8.043	8.021	7.95	8.147	8.083	8.129	8.099	8.094	8.109	8.068	7.964	7.992	7.997	8.219	8.056	8.003	8.093	8.114	8.293	8.036	8.229	7.988	8.22	7.975	8.055	8.015	8.003	8.177	8.101	8.051	8.182	8.153	7.981	8.017	8.098	8.136	7.938	7.99	8.091	7.872
chr2-73278860-73278931	6.804	6.773	6.575	6.63	6.559	6.565	6.661	6.692	6.746	6.654	6.868	6.704	6.661	6.742	6.744	6.561	6.568	6.717	6.704	6.647	6.922	6.883	6.317	6.552	6.514	6.745	6.791	6.546	6.735	6.738	6.732	6.719	6.628	6.606	6.95	6.71	6.533	6.642	6.688	6.591	6.569	6.745	6.498	7.057	6.773	6.77	6.833
chr2-73279031-73279123	6.375	6.601	6.397	6.596	6.326	6.316	6.542	6.488	6.453	6.517	6.606	6.716	6.595	6.442	6.269	6.371	6.595	6.444	6.355	6.349	6.494	6.463	6.116	6.52	6.422	6.408	6.655	6.312	6.376	6.506	6.46	6.389	6.548	6.641	6.383	6.386	6.335	6.38	6.423	6.38	6.411	6.574	6.411	6.802	6.271	6.507	6.607
chr2-73279206-73279281	6.191	6.337	6.284	5.327	6.192	6.115	6.222	6.268	6.292	6.305	6.629	6.241	6.377	6.245	6.089	6.222	6.339	6.29	6.248	6.293	6.547	5.937	6.106	6.498	6.169	6.829	6.262	5.963	6.216	6.479	6.365	6.156	6.358	6.294	6.031	5.897	6.195	6.426	6.154	6.146	6.3	6.35	6.229	6.21	5.93	6.255	6.371
chr2-73281017-73281103	6.077	5.849	6.54	6.215	6.22	6.216	6.478	6.105	6.437	6.15	6.619	6.439	6.129	6.098	6.447	6.194	6.169	6.351	6.224	6.188	5.739	6.273	6.269	6.216	6.245	5.827	6.303	6.163	6.182	6.429	6.218	6.474	6.392	6.158	6.263	5.843	6.084	6.219	6.396	6.15	6.177	6.113	6.043	6.618	6.197	6.188	6.75
chr2-73281225-73281305	6.457	6.212	6.623	6.222	6.392	6.174	6.409	6.4	6.541	6.245	6.519	6.711	6.018	6.336	6.453	6.181	6.291	6.503	6.253	6.336	6.306	6.23	6.548	5.952	6.279	5.822	6.479	6.263	6.412	6.592	6.164	6.587	6.436	6.228	6.223	6.398	6.297	6.307	6.457	6.206	6.207	6.267	6.175	6.679	6.58	6.568	6.365
chr2-73281380-73281557	6.725	6.487	7.008	7.589	6.754	6.612	6.906	7.015	7.164	6.667	6.884	7.091	6.605	6.561	6.879	6.543	6.736	7.127	6.606	6.921	6.98	6.94	7.387	5.982	6.428	6.686	7.084	6.563	6.63	6.97	6.659	7.547	7.111	7.174	6.628	7.015	6.71	6.514	7.204	6.483	6.689	6.768	6.442	6.623	7.103	6.872	6.894
chr2-73285751-73285911	6.701	6.359	6.498	7.674	6.505	6.634	6.584	6.169	6.646	6.434	6.506	6.93	6.551	6.745	6.314	6.546	6.609	6.559	6.623	6.885	6.741	6.443	6.827	6.71	6.946	6.066	6.859	6.727	6.569	6.603	6.863	6.594	6.682	6.73	6.479	6.007	6.764	6.779	6.455	6.397	6.633	6.622	6.388	6.324	6.776	6.811	6.794
chr2-73298192-73298833	7.674	7.965	6.689	5.317	6.542	6.352	6.717	6.462	6.858	6.873	6.464	6.508	6.431	7.52	6.652	7.815	6.323	6.871	7.359	6.311	5.99	6.289	6.484	7.246	7.774	5.184	8.138	6.844	6.311	7.087	6.883	6.987	6.981	6.327	6.72	5.978	6.512	7.815	7.076	6.037	5.994	7.19	7.814	6.977	6.893	6.608	6.313
chr2-73312131-73313008	10.2	10.23	10.13	10.36	10.25	10.15	9.984	10.25	10.05	10.18	10.25	10.35	10.12	10.17	10.16	10.12	10.1	10.07	10.24	10.23	10.33	10.1	10.16	10.23	10.3	10.21	10.08	10.24	10.14	10.16	10.27	10.09	10.15	10.3	10.29	10.08	10.24	10.29	10.23	10.32	10.44	10.23	10.23	10.24	10.23	9.96	10.42
chr2-73313131-73313223	6.778	6.655	6.417	7.289	6.638	6.672	6.545	6.661	6.496	6.784	6.691	6.49	6.904	6.801	6.461	6.941	6.758	6.499	6.774	6.884	6.25	6.536	6.322	6.706	6.655	6.633	6.925	6.857	6.538	6.572	6.833	6.369	6.41	7.012	6.873	6.403	6.906	6.881	6.647	6.652	6.916	6.877	6.895	6.868	6.437	6.578	6.219
chr2-73313307-73313527	7.77	7.593	7.443	7.976	7.939	7.598	7.537	7.888	7.463	7.705	7.752	7.774	7.914	7.721	7.356	7.976	7.643	7.375	7.94	8.058	7.956	7.331	7.11	7.893	7.844	8.058	7.793	8.007	7.564	7.404	7.888	7.473	7.494	7.99	8.206	7.396	8.095	7.932	7.611	7.622	8.103	8.097	7.918	7.933	7.436	7.185	7.127
chr2-73322881-73323414	6.254	6.069	5.886	7.21	6.021	6.125	6.109	7.661	6.013	6.478	7.091	6.474	6.369	6.102	5.791	6.214	6.266	5.977	6.123	7.837	7.525	6.154	5.272	7.08	6.19	6.457	6.057	5.969	6.174	5.942	6.601	6.199	6.229	7.926	7.24	6.537	6.681	6.041	6.014	5.992	7.749	6.127	6.205	7.156	6.089	5.195	6.492
chr2-73336473-73336706	5.262	5.676	5.71	5.262	5.651	5.613	5.774	6.26	5.661	5.804	5.888	5.829	5.67	5.781	5.481	5.94	5.262	5.652	5.607	6.585	5.262	5.721	5.262	6.322	5.49	5.199	5.477	5.707	5.51	5.652	5.732	5.536	5.745	6.67	5.998	5.715	5.65	5.655	5.684	5.551	6.449	5.649	5.636	6.53	5.654	5.767	5.199
chr2-73346145-73346958	9.604	9.659	8.364	9.584	9.247	8.558	9.195	9.94	8.759	9.818	9.991	8.989	9.334	9.737	8.515	9.773	8.475	9.015	10	10.12	9.893	8.377	8.583	10.39	9.841	9.985	9.782	9.559	8.485	8.708	10.09	8.74	9.295	10.02	10.23	9.307	9.618	9.863	8.891	8.581	10.01	10.01	9.692	10.27	8.605	8.454	8.987
chr2-73348039-73348511	7.886	7.718	7.209	8.628	7.995	7.487	7.641	8.679	7.515	8.335	7.637	8.183	8.15	7.921	7.391	7.959	7.823	7.34	8.436	8.985	8.688	6.765	7.822	8.062	8.286	7.878	7.902	8.087	7.439	7.359	8.709	7.611	7.351	8.913	7.88	8.09	8.477	8.014	7.317	7.606	9.131	8.722	7.889	8.601	7.246	7.684	8.235
chr2-73348622-73348720	6.475	6.33	5.837	7.097	6.54	6.372	6.288	6.55	6.342	6.821	6.468	6.787	6.917	6.723	6.2	6.486	6.519	6.242	6.815	7.229	7.392	6.364	6.14	6.826	6.895	6.754	6.549	6.74	6.321	6.213	7.078	6.39	6.259	6.979	6.533	6.506	7.051	6.635	6.076	6.457	7.311	6.931	6.521	7.029	6.013	6.287	6.324
chr2-73348839-73348912	6.149	6.078	5.895	5.283	6.229	6.053	5.941	6.153	5.847	6.239	6.176	6.297	6.282	6.245	5.88	6.325	6.192	5.765	6.391	6.612	6.61	5.828	5.854	6.567	6.17	6.08	6.038	6.108	6.046	5.687	6.298	5.984	5.919	6.264	6.593	5.715	6.509	6.206	5.906	6.05	6.669	6.421	6.489	6.327	5.909	5.77	5.678
chr2-73360849-73361174	6.34	6.431	6.287	5.27	5.549	5.843	6.422	6.062	5.967	6.17	6.388	5.846	6.029	7.106	6.032	6.57	6.124	6.408	6.576	5.966	5.945	6.003	6.442	5.961	6.475	5.214	6.595	5.775	5.95	6.618	6.481	5.894	6.6	5.705	6.124	6.144	5.77	6.748	6.63	5.83	5.824	6.523	6.581	6.513	6.678	5.607	6.018
chr2-73363550-73363697	6.065	5.856	5.907	7.187	6.108	5.998	5.872	6.119	5.869	5.796	6.293	5.757	6.301	5.952	6.085	5.936	5.872	5.952	5.951	6.381	7.257	5.903	6.003	6.315	6.144	6.402	5.86	6.089	5.984	6.346	5.784	5.856	6.083	6.484	6.359	5.258	6.206	6.082	5.95	6.02	6.443	6.034	5.734	6.243	6.305	5.258	5.781
chr2-73385342-73385468	6.668	7.233	6.758	6.042	6.748	6.555	6.47	6.36	6.312	6.622	6.88	6.653	7.056	6.987	6.755	7.213	6.776	6.458	6.964	6.569	6.655	6.151	6.754	6.892	6.778	6.326	7.375	6.946	6.872	6.667	6.939	6.135	6.649	6.226	6.974	6.72	7.027	7.176	6.494	6.822	6.627	6.944	7.182	7.154	6.689	6.302	6.711
chr2-73386024-73387059	11.03	11.1	11.01	10.71	11.1	10.96	10.96	10.89	10.9	11.15	10.82	11.05	11.01	11.2	11.12	11.12	11.01	11.21	11.43	11.2	11.27	11.15	11.19	11.15	11.08	11.4	11.12	11.12	10.93	10.86	11.18	11.02	11.07	11.09	10.87	10.99	11.19	11.16	11.14	10.95	11.13	11.27	11	11.05	10.96	10.99	11.18
chr2-73403508-73403690	7.282	6.926	6.987	7.455	6.991	7.15	7.005	7.076	6.96	7.339	7.017	7.153	7.5	7.533	7.267	7.51	7.058	7.105	7.426	7.154	7.519	6.976	7.505	6.725	7.574	7.395	7.204	7.248	7.078	7.05	7.415	7.122	6.983	6.949	7.144	6.733	7.35	7.52	7.04	7.133	7.178	7.622	7.273	7.147	7.047	7.003	7.404
chr2-73403747-73404476	8.505	8.162	8.125	8.899	8.386	8.496	8.379	8.825	8.402	8.827	8.236	8.604	8.591	8.648	8.151	8.218	8.127	8.27	8.791	8.607	8.559	8.025	8.5	8.626	8.494	8.394	8.205	8.505	8.4	8.245	8.972	8.385	8.48	8.722	8.33	8.6	8.332	8.563	8.229	8.005	8.661	8.793	8.074	8.529	8.258	8.33	8.685
chr2-73404517-73404816	7.705	7.561	7.651	8.094	7.394	7.597	8.023	8.124	8.059	8.299	7.476	7.859	7.291	8.284	7.86	7.564	7.344	8.089	8.375	7.692	7.064	8.033	8.031	7.753	7.906	7.596	7.382	7.396	7.207	7.693	8.342	8.158	8.224	7.971	7.483	8.41	7.212	7.914	7.946	7.297	7.574	8.369	7.268	7.604	7.585	8.065	8.215
chr2-73405070-73405598	8.572	7.949	8.148	7.79	7.258	7.546	8.218	7.75	7.725	8.627	8.323	7.966	7.257	8.381	7.505	7.607	7.31	7.691	8.573	7.648	6.948	7.569	7.833	8.096	8.591	7.941	8.186	7.585	7.535	8.074	8.936	7.567	8.255	7.963	8.299	8.037	7.458	8.584	7.708	7.459	7.489	8.518	7.758	8.236	7.94	7.162	7.569
chr2-73419367-73419524	6.391	6.575	6.398	6.643	6.318	6.239	6.395	6.425	6.472	6.448	6.187	5.937	6.486	6.506	6.407	6.742	6.411	6.629	6.646	6.553	6.164	5.836	5.957	6.839	6.373	6.473	6.73	6.478	6.33	6.36	6.542	6.6	6.236	6.463	6.488	6.356	6.3	6.715	6.433	6.09	6.446	6.454	6.801	6.678	6.559	6.065	6.821
chr2-73427398-73427571	7.572	7.54	7.423	7.364	7.414	7.357	7.468	7.35	7.486	7.448	7.294	7.371	7.51	7.682	7.306	7.373	7.338	7.443	7.613	7.606	7.703	7.525	7.439	7.688	7.428	7.153	7.188	7.396	7.457	7.308	7.548	7.666	7.445	7.579	7.709	7.337	7.455	7.485	7.531	7.355	7.41	7.565	7.181	7.594	7.474	7.488	7.428
chr2-73427681-73427766	6.333	6.379	6.288	7.001	6.415	6.143	6.298	6.04	6.11	6.281	6.171	5.841	6.389	6.307	6.272	6.266	6.213	6.182	6.214	6.289	6.068	6.048	6.084	6.616	6.375	6.296	6.088	6.159	6.333	6.237	6.11	6.254	6.298	6.449	6.208	5.821	6.141	6.275	6.27	6.129	6.393	6.309	6.125	6.131	6.172	6.208	6.764
chr2-73427831-73427916	6.401	6.312	6.106	6.669	6.394	6.149	6.377	6.262	6.281	6.485	6.589	6.261	6.316	6.162	6.203	6.132	6.29	6.152	6.342	6.253	6.345	5.876	6.223	6.454	6.106	6.133	6.043	6.439	6.08	6.239	6.326	6.406	6.278	6.189	6.246	6.155	6.206	6.288	6.241	6.269	6.269	6.38	6.058	6.755	6.047	6.324	6.092
chr2-73428209-73428259	5.884	6.05	6.055	5.271	6.123	5.852	5.996	5.906	5.92	6.039	6.143	6.062	5.968	5.926	5.952	5.855	5.814	5.951	5.96	6.072	5.74	5.595	6.092	5.751	5.814	6.666	5.817	5.94	5.843	5.612	5.984	5.924	5.777	5.976	6.001	5.928	5.896	5.718	5.884	5.807	5.958	5.846	5.954	6.212	5.983	5.895	6.027
chr2-73428878-73429315	7.877	7.525	7.476	8.506	8.136	7.789	7.523	8.304	7.501	7.897	8.457	7.803	7.909	7.562	7.647	7.669	7.778	7.566	7.692	8.549	7.945	7.589	7.961	8.416	8.077	8.305	7.691	8.156	7.834	7.548	7.856	7.624	7.563	8.562	8.609	7.619	8.044	7.575	7.663	7.677	8.546	7.606	7.53	8.706	7.626	7.501	7.625
chr2-73435832-73436329	7.318	7.181	7.347	7.764	7.407	7.31	7.501	8.098	7.463	7.744	8.008	7.359	7.434	7.548	7.531	7.499	7.304	7.665	7.871	8.294	7.884	7.203	7.775	8.214	7.518	7.094	7.432	7.367	7.331	7.64	7.827	7.491	7.779	8.495	8.267	7.421	7.628	7.377	7.588	7.429	8.234	7.622	7.136	7.828	7.443	7.111	7.164
chr2-73442019-73442291	7.041	7.027	7.218	7.031	7.157	6.881	7.012	7.254	7.091	7.129	7.576	6.985	6.95	7.173	6.932	7.054	6.893	7.026	7.382	7.269	6.943	7.233	7.155	7.36	7.121	7.236	6.916	7.002	7.093	6.846	7.236	7.145	6.909	7.156	7.57	7.21	7.141	7.342	6.951	7.057	7.272	7.305	7.17	7.048	6.85	7.439	7.175
chr2-73448948-73449039	6.57	6.439	6.591	6.601	6.907	6.706	6.694	6.929	6.458	6.807	6.761	6.729	6.768	6.552	6.478	6.544	6.716	6.625	6.82	7.091	6.847	6.5	6.966	6.603	6.498	6.864	6.755	6.679	6.59	6.69	6.764	6.726	6.684	6.875	6.91	6.737	6.807	6.691	6.607	6.853	7.001	6.778	6.517	6.886	6.473	5.939	6.675
chr2-73449142-73449312	7.322	7.103	7.102	7.424	7.41	7.284	7.261	7.463	6.909	7.31	7.624	7.085	7.272	7.509	7.325	7.219	7.219	7.404	7.608	7.88	7.385	7.15	6.744	8.07	7.059	7.856	7.34	7.298	7.08	7.319	7.305	7.111	7.382	7.603	7.932	7.165	7.619	7.427	7.346	7.322	7.721	7.379	7.185	8.102	7.239	6.94	6.967
chr2-73450055-73450734	9.619	9.569	9.642	9.731	9.952	9.641	9.5	9.743	9.232	9.783	10.15	9.563	9.77	9.776	9.714	9.725	9.636	9.527	9.942	10.15	9.953	9.31	9.672	10.32	9.819	9.675	9.476	9.88	9.843	9.709	9.905	9.326	9.579	10.21	10.36	9.653	10.04	9.921	9.613	9.784	10.21	9.932	9.64	10.55	9.786	9.252	9.696
chr2-73451692-73451824	7.315	6.848	7.272	7.517	7.29	7.332	7.099	7.442	6.958	7.358	7.595	7.052	7.333	7.227	7.281	7.243	7.515	7.168	7.198	7.638	6.969	7.202	7.393	7.698	7.309	7.782	7.316	7.379	7.405	7.297	7.34	7.064	7.097	7.581	7.73	7.274	7.575	7.405	7.236	7.18	7.658	7.246	7.433	7.618	7.042	7.249	6.634
chr2-73452486-73452568	6.99	6.767	6.762	6.658	6.711	6.758	6.455	6.549	6.335	6.571	6.717	6.453	6.699	6.882	6.608	6.849	6.852	6.586	6.721	6.605	6.378	6.442	6.921	6.732	6.764	6.902	6.853	6.708	6.857	6.713	6.537	6.597	6.522	6.586	6.736	6.712	6.802	6.887	6.544	6.844	6.45	6.658	7.032	6.402	6.56	6.859	7.061
chr2-73452634-73452852	8.055	8.175	7.908	8.062	8.194	8.154	7.723	7.969	7.638	7.783	8.242	8.067	8.181	8.268	8.115	8.522	8.42	7.948	8.187	8.169	7.947	8.047	8.266	8.378	8.275	8.103	8.328	8.257	8.384	8.065	8.11	7.835	7.941	8.115	8.422	8.292	8.383	8.171	7.909	8.165	8.124	8.119	8.214	8.479	8.038	8.095	8.092
chr2-73453808-73454029	8.473	8.267	8.499	8.556	8.499	8.423	8.568	8.628	8.422	8.516	8.348	8.409	8.394	8.624	8.535	8.488	8.294	8.622	8.62	8.514	7.998	8.582	8.198	8.558	8.599	8.542	8.327	8.436	8.498	8.6	8.566	8.443	8.588	8.641	8.562	8.358	8.505	8.679	8.557	8.284	8.449	8.624	8.39	8.329	8.48	8.657	8.635
chr2-73454819-73455013	7.294	7.661	7.276	7.534	7.579	7.324	7.407	7.921	7.399	7.652	7.629	6.852	7.373	7.421	6.992	7.668	7.371	7.469	7.752	8.157	8.001	7.374	7.144	8.14	7.221	7.517	7.747	7.347	7.065	7.248	7.806	7.433	7.439	7.984	7.983	7.379	7.657	7.654	7.442	7.139	8.08	7.798	7.64	7.904	7.105	6.784	7.367
chr2-73459268-73459487	6.624	6.708	6.431	7.036	6.204	6.381	6.65	6.486	6.374	6.938	6.601	6.066	6.738	6.977	6.554	7.107	6.406	6.887	7.202	6.576	6.294	6.645	6.194	6.869	6.738	6.311	6.882	6.276	6.329	6.446	6.979	6.435	6.501	6.497	6.72	6.616	6.893	7.193	6.841	6.674	6.803	7.311	7.032	6.768	6.452	6.626	6.657
chr2-73459592-73460138	8.818	8.347	8.544	8.391	7.794	8.135	8.529	7.783	8.51	8.533	8.393	7.774	7.883	8.983	8.533	8.276	7.828	8.908	8.803	8.003	7.47	8.717	8.355	8.659	8.871	7.731	8.631	7.978	8.192	8.625	8.815	8.606	8.752	7.989	8.156	8.258	8.574	9.34	8.836	8.484	8.707	8.976	8.761	8.807	8.41	8.831	8.191
chr2-73460333-73460458	6.408	6.761	6.579	5.902	6.424	6.257	6.607	6.293	6.432	6.553	6.627	6.213	6.193	6.563	6.636	6.408	6.144	6.789	6.524	6.458	6.476	6.443	6.545	6.195	6.339	5.331	6.512	6.404	6.309	6.485	6.495	6.563	6.67	6.302	6.289	6.315	6.441	6.557	6.753	6.409	6.548	6.686	6.882	6.669	6.406	6.062	6.296
chr2-73463158-73463290	6.269	6.32	6.655	7.399	6.682	6.583	6.641	6.786	6.593	6.564	6.699	6.393	6.5	6.356	6.691	6.301	6.682	6.481	6.559	6.827	6.637	6.83	6.734	6.502	6.535	6.982	6.21	6.657	6.617	6.625	6.613	6.967	6.695	7.148	6.536	6.41	7.021	6.42	6.592	6.805	7.05	6.742	6.428	6.716	6.587	6.635	6.598
chr2-73463639-73463744	6.844	7.026	6.682	7.422	6.808	6.833	6.948	7.163	7.027	6.976	6.783	6.947	6.781	6.902	6.812	7.003	6.905	6.724	6.975	6.917	6.429	7.115	7.116	7.07	7.108	7.257	6.939	6.949	6.782	6.731	7.191	7.003	6.847	7.19	7.26	6.701	7.026	7.052	6.912	6.817	7.189	7.083	6.997	7.161	7.004	6.689	7.166
chr2-73463865-73464308	8.985	8.909	8.843	9.346	8.997	8.847	9.01	9.08	8.77	9.017	9.227	8.847	8.874	8.913	8.916	9.099	8.883	9.071	9.307	9.174	8.927	9.022	8.707	9.435	9.203	9.589	9.26	9.22	8.905	8.841	9.164	8.861	8.98	9.297	9.385	8.864	9.463	9.291	8.93	9.037	9.404	9.258	9.228	9.593	8.926	8.959	8.995
chr2-73466330-73466380	6.315	6.052	6.029	5.981	5.775	5.843	6.156	6.555	6.159	6.221	5.987	5.702	5.931	6.342	5.834	5.856	5.646	6.176	6.601	6.216	5.772	5.949	6.31	6.462	6.115	5.787	6.074	5.806	5.764	5.968	6.377	6.177	6.11	6.42	6.138	6.181	6.015	6.465	6.024	5.7	6.251	6.676	6.188	6.886	6.107	6.057	5.654
chr2-73466683-73466791	6.571	6.349	6.354	7.732	6.826	6.602	6.34	7.112	6.283	6.737	6.957	6.157	6.794	6.472	6.221	6.206	6.473	6.259	6.626	7.211	6.48	6.083	5.955	6.868	6.542	7.353	6.412	6.641	6.467	6.301	6.822	6.332	6.352	7.24	7.17	6.58	6.996	6.539	6.232	6.281	7.241	6.705	6.246	7.306	6.502	6.529	6.052
chr2-73467145-73467455	8.719	7.66	7.743	8.948	8.131	7.735	8.039	8.188	7.944	8.347	8.46	7.515	8.178	8.478	7.616	7.579	7.716	7.923	8.546	8.124	8.563	8.222	7.031	8.598	8.674	8.5	7.796	8.381	7.607	7.765	8.785	8.108	7.996	8.365	8.678	7.704	8.618	8.634	7.942	7.43	8.337	8.631	7.918	8.869	7.878	7.884	7.384
chr2-73467538-73467594	6.541	6.199	6.041	6.064	5.998	5.992	6.326	6.22	6.157	6.304	6.297	5.795	5.99	6.619	6.001	6.38	5.816	6.371	6.427	5.899	5.862	6.385	5.403	6.329	6.834	6.123	6.368	6.055	6.084	6.02	6.512	5.951	6.284	6.24	6.287	5.793	6.364	6.813	6.193	6.095	6.21	6.562	6.481	6.717	5.968	6.12	6.128
chr2-73467656-73467758	6.986	6.615	6.359	6.584	6.34	6.436	6.751	6.522	6.534	6.955	6.848	6.407	6.506	7.114	6.354	6.741	6.346	6.778	7.09	6.44	5.932	6.721	5.48	7.059	7.301	6.353	6.883	6.501	6.337	6.285	7.117	6.542	6.892	6.554	7.096	6.387	6.944	7.424	6.569	6.479	6.481	7.144	6.792	7.239	6.573	6.523	6.554
chr2-73469075-73469221	7.223	7.135	7.177	6.975	6.899	7.011	7.099	6.896	7.309	7.204	6.949	7.523	6.884	7	7.104	6.926	6.878	7.112	7.132	6.941	6.125	7.125	7.379	6.92	7.033	6.819	6.826	6.933	7.186	6.846	7.378	7.121	7.22	7.037	7.015	7.088	7.213	7.204	7.303	7.293	7.169	7.348	6.823	7.148	7.286	7.41	7.054
chr2-73470030-73470721	9.659	9.171	9.307	9.796	9.612	9.242	9.399	9.599	9.282	9.66	9.443	9.249	9.307	9.774	9.37	9.322	9.204	9.56	9.847	9.836	9.693	9.265	9.307	10.01	9.707	10.04	9.366	9.629	9.28	9.294	9.664	9.28	9.607	9.959	9.696	9.341	9.858	9.928	9.594	9.475	10.05	9.941	9.55	10.03	9.432	9.151	9.533
chr2-73475710-73475894	6.073	5.96	6.12	6.767	6.549	6.338	5.881	5.738	5.958	5.927	6.252	5.854	6.26	6.217	5.975	5.875	6.228	5.762	6.147	5.795	6.426	5.744	6.117	5.768	6.39	6.822	5.914	6.318	6.61	6.192	5.902	5.771	5.721	5.823	6.354	5.993	6.415	6.152	5.823	6.521	5.955	6.356	5.852	6.085	5.94	5.598	6.007
chr2-73476441-73476556	6.289	5.271	5.856	5.271	6.178	5.857	5.767	5.711	6.346	5.918	5.814	5.82	6.349	5.999	6.106	5.774	5.85	5.894	6.216	5.917	6.055	6.491	5.271	6.073	5.83	6.094	5.688	6.359	5.886	5.934	6.291	6.357	5.969	5.594	5.607	5.567	6.346	6.035	5.949	5.897	5.823	6.366	5.714	5.664	5.979	6.122	5.18
chr2-73478937-73479035	5.83	6.204	5.829	6.382	6.209	6.036	6.117	6.023	6.247	6.084	6.298	6.341	5.927	6.254	6.051	5.952	5.895	6.039	6.156	6.336	6.052	6.145	6.068	6.188	6.262	5.836	5.958	6.02	5.866	6.1	6.114	6.055	6.081	6.042	5.921	6.27	6.087	6.234	6.11	5.972	6.269	6.303	5.939	6.021	6.188	6.133	6.311
chr2-73484628-73484732	6.686	6.765	6.722	6.258	6.76	6.912	6.558	6.814	6.587	6.754	6.759	6.857	6.641	6.508	6.562	6.532	6.647	6.598	6.673	6.732	6.429	6.745	6.68	6.812	6.808	6.881	6.64	6.783	6.717	6.727	6.666	6.458	6.662	6.707	6.489	6.519	6.521	6.584	6.613	6.877	6.762	6.71	6.703	6.666	6.516	6.891	6.511
chr2-73484847-73484984	6.835	6.895	6.71	6.677	7.087	7.064	6.856	6.962	6.879	6.876	6.891	6.927	6.879	6.653	6.817	6.835	7.087	6.859	6.938	6.951	6.65	6.783	7.1	6.051	6.802	7.675	6.838	6.956	7.017	6.742	6.886	6.699	6.74	6.781	6.674	7.045	6.924	6.796	6.932	7.09	6.994	6.776	6.891	6.819	6.776	7.158	6.841
chr2-73485077-73485843	9.378	9.164	9.261	9.365	9.331	9.365	9.227	9.378	9.198	9.283	9.117	9.367	9.434	9.561	9.152	9.253	9.485	9.22	9.639	9.384	9.457	9.164	9.589	9.367	9.447	9.529	9.109	9.536	9.343	9.251	9.479	9.134	9.252	9.403	9.416	9.412	9.451	9.531	9.245	9.348	9.413	9.57	9.111	9.508	9.337	9.122	9.165
chr2-73485934-73486007	6.692	6.359	6.417	6.758	6.527	6.463	6.427	6.376	6.418	6.486	6.483	6.583	6.429	6.437	6.416	6.29	6.505	6.359	6.415	6.414	6.418	6.191	6.109	6.689	6.487	6.069	6.255	6.637	6.653	6.525	6.422	6.438	6.43	6.195	6.378	6.787	6.508	6.572	6.525	6.602	6.501	6.38	6.306	6.38	6.275	6.643	6.586
chr2-73486123-73486256	7.202	7.112	7.064	7.786	7.346	7.393	6.932	7.407	7.103	7.004	7.066	7.301	7.49	6.941	6.995	7.076	7.519	7.051	7.075	7.385	7.207	7.078	7.575	6.949	7.256	7.293	7.148	7.337	7.606	7.138	7.187	6.956	7.036	7.357	7.4	7.505	7.48	7.069	7.191	7.542	7.395	7.062	7.184	6.858	7.153	7.297	7.198
chr2-73486304-73486663	8.265	8.477	8.283	8.632	8.585	8.58	8.262	8.585	8.238	8.461	8.662	8.41	8.616	8.427	8.304	8.53	8.577	8.249	8.692	8.902	8.705	8.558	8.396	9.067	8.474	8.631	8.451	8.683	8.679	8.452	8.592	8.26	8.464	8.912	8.926	8.536	8.622	8.498	8.247	8.675	8.775	8.589	8.402	8.865	8.399	8.223	7.964
chr2-73491903-73491958	5.989	5.978	6.241	5.943	6.182	5.944	6.093	5.98	6.121	6.276	6.113	6.171	6.125	6.229	6.084	5.999	6.189	6.019	6.149	6.169	5.927	5.989	5.844	5.944	6.063	5.292	6.172	6.123	6.114	6.171	6.156	6.116	6.121	6.136	5.962	6.084	5.986	6.145	6.08	6.07	6.067	6.172	6.208	6.276	6.115	6.162	6.236
chr2-73492075-73492217	7.023	7.203	7.367	7.815	7.343	7.24	7.341	7.187	7.257	7.253	7.303	7.335	7.302	7.309	7.344	7.293	7.255	7.327	7.356	7.211	7.186	7.3	7.34	7.085	7.291	7.253	7.434	7.191	7.392	7.208	7.416	7.254	7.346	7.385	7.219	7.048	7.189	7.36	7.125	7.289	7.293	7.494	7.32	7.268	7.427	7.133	7.367
chr2-73495658-73495735	6.086	5.986	6.318	5.954	6.153	6.137	6.454	6.404	6.337	6.248	6.193	6.243	6.157	6.215	6.257	6.164	6.043	6.214	6.21	6.173	5.748	6.282	5.279	6.428	6.108	5.193	6.289	5.888	6.214	6.277	6.216	6.33	6.336	6.328	6.174	6.575	6	6.112	6.239	6.196	6.04	6.215	6.133	6.105	6.426	6.249	6.257
chr2-73495781-73496430	8.344	8.555	9.027	8.554	8.335	8.428	8.966	8.605	8.971	8.535	8.683	9.273	8.243	8.45	8.958	8.755	8.404	9.08	8.921	8.592	8.129	8.777	9.237	9.169	8.537	8.454	8.649	8.354	8.777	9.027	8.741	9.12	9.182	8.745	8.88	9.203	8.185	8.371	9.013	8.593	8.531	8.631	8.603	8.862	9.004	9.023	9.307
chr2-73514332-73514484	5.986	5.739	6.15	6.591	5.737	5.925	5.974	5.902	6.081	6.038	5.658	6.061	6.092	6.079	5.796	6.271	5.686	5.975	6.255	5.723	6.197	5.823	5.256	6.094	6.232	5.219	6.112	5.922	5.774	5.964	5.923	6.023	6.157	5.441	5.902	5.727	5.812	6.386	5.92	5.791	5.778	6.334	6.035	6.383	5.908	6.381	6.352
chr2-73521746-73521993	6.134	6.094	5.66	6.193	5.529	5.636	6.315	5.803	6.073	6.58	5.649	5.654	5.948	6.486	5.995	6.566	5.739	6.504	7.031	6.091	6.054	5.709	6.245	6.557	6.072	5.21	6.361	5.995	6.007	5.636	6.739	6.215	6.433	6.038	5.624	6.12	5.796	6.29	6.277	5.524	5.988	6.885	6.025	6.507	5.8	6.032	6.395
chr2-73522190-73522435	5.81	6.263	5.647	5.253	5.628	5.653	5.838	5.253	5.688	5.924	5.857	5.253	5.718	5.889	5.551	6.239	5.49	5.914	6.406	5.673	5.708	5.696	5.253	5.253	5.418	5.199	6.205	5.488	5.469	5.54	6.013	5.882	6.05	5.614	5.502	5.971	5.414	5.75	5.737	5.617	5.628	6.221	6.081	5.199	5.505	5.936	5.709
chr2-73528914-73528984	6.073	5.949	6.134	5.259	6.203	5.901	6.077	5.571	6.063	6.274	5.866	6.032	6.023	6.334	6.015	6.216	6.073	5.985	6.295	5.923	5.717	5.704	6.377	6.063	6.031	5.201	6.113	6.051	5.663	5.975	6.23	6.107	6.128	5.827	5.72	5.744	6.043	6.225	6.186	5.914	6.012	6.196	6.112	5.879	6.023	6.303	6.069
chr2-73529037-73529934	8.381	8.572	8.107	8.708	8.107	8.032	8.484	8.289	8.416	8.88	8.453	8.484	8.316	8.922	7.93	8.612	8.307	8.499	9.202	8.459	8.067	8.804	7.992	8.695	8.284	8.476	8.466	8.114	7.904	8.005	8.865	8.284	8.396	8.37	8.126	8.357	8.238	8.848	8.568	8.032	8.42	9.266	8.852	8.82	8.077	8.347	7.893
chr2-73530019-73530077	5.892	5.82	5.55	6.194	5.71	5.65	5.881	5.555	5.94	6.025	5.864	5.636	5.812	6.184	5.812	5.916	5.477	5.924	6.179	5.888	6.173	5.96	5.826	5.918	5.696	6.091	6.007	5.573	5.598	5.652	6.027	5.902	5.918	5.687	5.641	5.957	5.927	6.189	5.835	5.887	5.803	6.23	6.058	6.131	5.733	5.925	5.247
chr2-73534082-73534239	6.43	6.638	5.97	6.58	6.201	5.947	6.134	6.261	6.156	6.807	6.054	6.306	6.589	6.795	5.919	6.538	6.035	6.241	7.084	6.468	6.755	6.115	6.268	6.787	6.605	6.687	6.404	6.397	5.99	6.202	6.957	6.16	6.289	6.237	6.109	6.642	6.271	6.979	6.086	5.996	6.388	7.011	6.709	6.322	5.997	6.269	5.89
chr2-73534451-73534558	5.96	6.054	5.515	5.919	5.683	5.528	5.605	5.952	5.471	5.922	5.648	5.812	5.871	6.156	5.686	5.8	5.674	5.641	6.222	5.734	5.265	5.708	6.061	6.183	6.051	5.84	6.061	5.685	5.566	5.382	5.965	5.599	5.674	5.524	6.086	5.734	5.489	6.144	5.625	5.643	5.79	6.105	5.893	6.022	5.618	5.923	5.905
chr2-73534656-73535220	7.14	6.803	5.986	6.034	6.339	6.068	6.297	6.345	6.18	7.212	6.937	7.168	6.547	7.676	5.971	6.979	6.043	6.409	7.937	6.382	5.369	6.308	7.085	7.36	7.282	7.067	7.089	6.397	5.774	6.118	7.597	6.357	6.322	6.111	6.428	6.909	5.985	7.86	6.363	6.158	6.429	7.974	7.345	6.88	6.215	6.369	6.667
chr2-73539844-73539946	6.14	6.193	5.85	5.21	6.142	5.935	6.173	6.063	6.151	6.298	6.101	5.618	5.874	6.094	5.871	6.025	6.247	6.095	6.184	5.969	6.155	6.073	6.23	6.051	6.26	5.274	5.933	6.063	6.03	6.149	6.139	5.955	6.096	5.931	6.054	5.89	5.83	6.234	5.955	6.139	6.107	6.297	6.084	5.274	5.867	6.364	6.079
chr2-73540302-73540877	7.539	7.87	7.445	6.849	7.152	7.464	7.861	7.362	7.766	7.846	7.781	7.867	7.252	7.956	7.56	7.826	7.394	8.011	8.112	7.282	6.688	7.665	7.386	7.786	7.611	7.402	7.66	7.183	7.339	7.537	8.034	7.816	7.973	7.226	7.299	7.698	7.121	7.924	7.919	7.221	7.283	8.167	7.893	7.748	7.609	7.468	7.641
chr2-73540941-73541084	6.409	6.73	6.574	6.618	6.355	6.595	6.573	6.293	6.585	6.529	6.547	6.693	6.338	6.445	6.404	6.521	6.23	6.51	6.637	6.331	6.104	6.519	6.69	6.694	6.603	6.527	6.398	6.457	6.593	6.647	6.572	6.65	6.63	6.16	6.339	6.82	6.309	6.574	6.658	6.617	6.249	6.821	6.508	6.52	6.498	6.165	6.581
chr2-73541136-73541186	5.809	5.854	5.604	5.306	5.623	5.836	5.963	5.608	5.95	5.92	5.833	5.684	5.759	5.606	5.764	5.627	5.766	5.807	5.9	5.74	5.75	5.306	5.859	5.76	5.758	5.798	5.729	5.787	5.801	5.763	5.707	5.89	5.819	5.548	5.82	6.015	5.663	5.753	5.856	5.551	5.675	5.733	5.675	5.623	5.711	5.886	6.169
chr2-73546873-73546979	5.708	6.019	5.269	5.269	5.545	5.74	6.18	5.983	6.017	6.308	5.831	5.672	5.717	5.93	5.706	6.2	5.515	6.172	6.176	5.902	5.742	5.595	5.269	5.753	5.736	5.195	6.212	5.579	5.73	5.683	6.23	5.965	6.42	5.902	5.597	5.919	5.48	5.909	6.21	5.5	5.721	6.198	6.125	6.097	5.731	5.762	5.195
chr2-73547058-73547633	7.704	8.784	7.503	6.669	6.453	6.764	8.69	7.614	8.245	8.536	7.522	7.64	6.878	8.514	7.125	8.635	6.916	9.014	9.171	7.342	6.715	8.194	7.321	8.634	7.828	5.803	8.928	6.667	6.756	7.414	8.624	8.503	9.01	7.818	7.676	7.717	6.724	8.425	8.99	6.541	7.398	9.017	8.968	8.252	7.73	8.184	6.934
chr2-73547689-73547814	6.345	6.746	6.138	6.243	5.868	5.893	6.885	6.424	6.414	6.616	5.974	5.981	5.834	6.544	5.903	6.834	5.633	6.847	6.987	6.151	5.759	6.394	6.117	6.762	6.179	5.809	6.968	5.737	5.786	6.049	6.702	6.505	6.844	6.226	6.335	6.075	5.601	6.569	6.848	5.801	6.03	6.983	7.067	6.862	6.226	6.535	6.015
chr2-73548595-73548899	6.311	7.229	6.449	6.011	6.412	6.572	6.884	7.017	6.718	6.915	6.764	7.141	6.366	6.634	6.586	7.391	6.654	7.044	7.213	6.837	5.81	6.647	7.201	7.552	6.545	6.366	7.464	6.571	6.544	6.498	7.002	6.837	7.385	7.224	7.147	6.779	6.276	6.609	7.571	6.35	6.574	7.044	7.387	6.813	6.586	6.123	6.636
chr2-73550740-73550790	6.119	6.104	6.026	5.941	6.204	5.99	6.105	6.148	5.977	6.075	5.946	5.293	5.868	6.158	6.09	6.216	5.815	5.983	6.127	6.114	6.181	5.981	5.854	6.083	6.056	6.084	6.215	5.948	5.788	5.894	6.029	5.958	6.191	5.791	5.763	6.433	6.067	6.037	6.151	5.95	5.967	6.165	5.815	6.128	5.841	6.013	6.176
chr2-73550892-73551031	6.633	6.529	6.569	6.238	6.676	6.502	6.592	6.912	6.613	6.593	6.73	6.517	6.631	6.797	6.483	6.635	6.43	6.529	6.569	6.632	6.712	6.796	6.29	6.344	6.64	6.67	6.806	6.67	6.403	6.541	6.752	6.63	6.744	6.261	6.385	6.705	6.668	6.663	6.697	6.582	6.43	6.722	6.711	6.301	6.56	6.385	6.445
chr2-73552931-73553300	7.406	7.39	6.749	6.767	6.342	6.148	7.515	6.748	6.997	7.451	6.865	6.095	6.665	7.726	6.753	7.568	6.538	7.593	8.04	6.941	7.259	7.54	6.797	7.903	7.388	6.543	7.464	6.473	6.205	6.721	7.695	7.101	7.797	6.899	7.257	6.574	6.505	8.19	7.676	6.407	6.643	7.972	7.739	7.536	6.925	7.213	6.156
chr2-73553430-73553985	7.366	7.894	6.247	6.297	6.181	6.334	7.222	6.391	6.598	7.292	6.894	6.315	6.528	7.83	6.73	7.463	5.887	7.403	7.823	6.464	6.154	6.984	6.5	7.215	7.417	5.773	7.764	6.348	6.219	6.419	7.399	6.668	7.414	6.538	7.116	6.168	6.345	8.264	7.265	6.278	6.38	7.883	7.682	7.759	6.698	6.685	6.464
chr2-73559806-73559911	6.237	5.868	5.894	5.258	5.679	5.845	6.076	5.878	5.996	6.008	5.644	5.648	5.843	5.966	5.89	5.941	5.788	6.103	6.021	5.922	5.716	6.137	6.499	5.258	6.055	6.467	5.78	5.896	5.66	5.782	5.97	5.96	6.03	6.077	5.797	6.13	5.5	6.009	5.813	5.688	5.705	6.242	5.898	5.877	5.838	5.198	5.704
chr2-73561528-73561647	5.961	6.081	6.054	5.321	5.916	5.968	6.071	6.248	6.091	6.114	6.246	6.221	6.071	6.195	6.072	5.999	5.961	6.028	6.071	6.108	6.185	6.212	5.321	6.394	5.858	5.786	6.026	5.956	5.872	5.951	6.204	5.967	6	6.104	6.152	5.804	6.028	6.176	6.037	5.858	6.376	6.339	6.152	5.984	5.978	6.508	6.028
chr2-73561686-73561914	7.012	7.148	7.079	7.45	7.22	7.169	7.088	7.079	7.131	7.351	7.23	6.956	7.454	7.397	7.028	7.205	7.203	7.083	7.391	7.644	7.551	7.305	7.389	7.628	7.15	7.273	7.18	7.183	6.96	7.071	7.201	7.108	7.076	7.43	7.435	6.977	7.433	7.55	7.13	7.157	7.546	7.572	7.31	7.583	6.92	7.473	6.975
chr2-73561963-73562071	6.091	6.239	6.107	6.223	6.135	6.114	6.341	5.928	6.03	6.245	6.193	5.86	6.282	6.26	6.033	6.322	6.236	6.054	6.333	6.414	6.547	6.322	5.323	6.325	5.969	6.576	6.055	6.037	5.953	6.127	6.318	6.115	6.091	6.318	6.128	5.794	6.352	6.381	6.095	6.04	6.16	6.505	6.128	6.405	5.932	6.402	6.264
chr2-73563616-73563936	6.75	7.247	6.229	6.278	6.369	6.337	6.268	6.641	5.999	6.591	6.923	6.56	6.813	7.357	6.415	7.45	6.374	6.667	7.265	6.631	6.362	6.177	5.336	7.506	7.208	6.361	7.415	6.424	6.317	6.048	6.807	5.872	6.391	6.537	7.256	6.438	6.895	7.395	6.399	6.5	6.725	6.972	7.539	7.543	6.093	5.949	6.1
chr2-73566259-73566429	6.626	6.402	6.236	6.742	6.53	6.276	6.635	6.3	6.267	6.688	6.517	6.038	6.373	6.528	6.326	6.489	6.457	6.493	6.773	6.405	6.902	6.03	5.819	6.671	6.301	5.308	6.788	6.359	6.163	6.108	6.712	6.514	6.498	6.429	6.176	6.196	6.581	6.842	6.5	6.382	6.667	6.839	6.767	6.778	6.164	6.567	6.291
chr2-73566732-73566793	6.106	5.968	5.945	6.163	5.863	6.052	6.016	6.296	5.907	6.212	5.906	5.792	6.079	5.991	5.874	5.871	6.256	5.88	5.99	6.01	6.245	5.869	5.813	5.244	5.968	5.871	6.136	6.051	5.995	5.949	6.096	5.985	5.984	5.931	6.065	5.887	5.985	6.183	5.989	5.913	6.05	6.125	5.923	5.704	5.651	5.954	5.221
chr2-73567059-73567497	8.41	8.424	8.225	8.319	8.349	8.208	8.414	8.241	8.511	8.407	8.228	8.35	8.321	8.507	8.609	8.474	8.602	8.45	8.42	8.371	8.247	8.098	8.283	8.675	8.515	8.378	8.678	8.36	8.343	8.068	8.519	8.275	8.55	8.237	8.638	8.305	8.185	8.622	8.474	8.135	8.32	8.583	8.335	8.593	8.218	8.395	8.066
chr2-73572536-73572733	6.901	7.21	6.575	7.088	6.95	6.824	6.781	6.809	6.945	7.057	6.939	6.767	6.832	7.063	6.931	7.1	6.843	6.779	7.027	6.771	7.052	6.908	6.426	7.038	7.063	6.975	6.963	6.796	6.623	6.706	7.116	6.764	6.924	6.945	6.792	7.014	6.964	7.103	6.909	6.702	6.72	7.133	7.326	6.748	6.715	6.894	6.468
chr2-73572801-73572881	5.996	6.06	5.85	6.19	5.989	5.941	5.943	6.022	5.93	5.839	6.197	5.654	6.087	5.88	5.931	5.974	5.973	5.86	5.938	5.878	5.722	5.809	5.835	5.732	5.935	5.839	5.902	5.968	5.757	5.916	5.979	6.003	5.926	6.037	5.859	5.736	5.669	6.052	6.012	5.927	5.904	5.963	6.135	5.676	5.832	5.921	6.185
chr2-73584676-73585005	8.558	8.842	7.727	7.979	8.313	8.193	8.325	8.423	7.908	8.791	8.57	7.339	8.404	9.023	7.771	8.867	8.041	8.462	8.996	8.271	7.436	8.047	7.49	8.64	8.748	8.321	8.695	8.308	7.984	7.844	8.999	7.787	8.337	8.5	8.539	7.648	8.356	8.934	8.452	8.183	7.91	8.944	8.875	8.703	7.769	7.86	7.275
chr2-73585158-73585251	6.511	6.441	5.876	6.213	6.349	6.191	6.261	6.388	6.001	6.603	6.477	5.962	6.422	6.692	6.047	6.594	6.381	6.298	6.605	6.22	5.29	5.918	6.265	6.319	6.431	5.814	6.552	6.429	5.96	6.147	6.664	5.927	6.373	6.259	6.268	5.931	6.36	6.803	6.227	6.166	6.166	6.641	6.532	6.492	5.961	6.268	5.672
chr2-73585322-73585811	8.175	8.102	6.938	7.156	7.224	7.342	7.477	6.86	7.023	8.049	7.81	6.539	7.624	8.559	6.794	8.068	7.509	7.612	8.538	7.104	6.969	6.903	7.104	8.324	8.232	7.479	8.203	7.481	6.982	6.807	8.376	6.948	7.595	7.307	7.404	7.141	7.297	8.733	7.395	7.014	7.008	8.517	8.254	7.663	6.861	7.235	7.156
chr2-73588854-73589355	7.043	8.428	6.448	6.326	6.19	6.167	7.296	5.829	6.077	7.551	7.143	6.344	6.275	8.879	6.942	8.738	6.521	7.895	9.303	6.59	6.039	6.635	6.766	7.938	7.021	5.98	8.788	5.946	6.397	6.403	8.112	6.426	7.594	5.666	6.973	6.134	6.445	9.168	7.77	6.33	6.611	9.148	8.862	7.854	6.971	7.192	6.824
chr2-73592235-73592360	6.739	7.349	6.024	5.325	6.419	6.319	6.409	6.134	6.071	7.239	6.678	5.871	6.286	6.968	5.917	7.278	6.383	6.438	7.137	6.269	6.104	5.767	6.12	6.669	6.734	6.238	7.38	6.273	6.228	5.926	7.036	5.738	6.533	6.176	6.668	5.79	6.329	6.956	6.331	6.362	6.329	7.246	7.193	6.462	6.052	6.155	5.838
chr2-73592459-73593300	9.301	9.914	7.682	6.939	8.004	8.086	8.932	8.971	7.87	9.73	9.453	7.732	8.029	9.892	8.096	10.11	8.23	9.053	10.25	8.635	7.03	8.087	8.229	9.731	9.296	7.581	10.02	7.925	8.054	8.018	9.937	7.687	9.097	8.702	9.543	7.618	7.788	9.888	9.095	7.885	8.373	10.21	10.16	9.381	8.506	8.22	7.946
chr2-73594246-73594527	6.711	8.262	5.909	5.348	6.025	6.276	6.316	5.971	5.914	6.665	7.396	6.124	6.095	6.899	5.947	8.087	6.198	6.376	7.233	6.077	5.348	6.051	5.348	7.849	6.213	6.496	8.256	5.896	6.075	5.793	6.437	5.77	6.282	6.23	7.619	5.858	6.031	6.791	6.12	5.989	6.314	6.597	8.226	8.132	6.144	5.693	6.554
chr2-73597663-73597722	5.952	5.974	5.461	5.943	5.705	5.788	5.604	6.382	5.43	6.202	6.413	5.283	5.965	5.873	5.283	6.064	5.522	5.638	6.026	6.203	5.742	5.283	5.855	6.406	5.875	6.267	6.074	5.965	5.625	5.36	6.335	5.664	5.606	6.301	6.225	5.706	5.762	5.931	5.599	5.165	6.099	6.081	5.996	6.406	5.467	5.588	5.669
chr2-73597817-73598257	7.596	8.479	6.19	7.613	7.437	7.263	6.773	8.469	6.326	8.281	8.962	6.197	7.287	7.569	5.936	8.426	6.472	6.716	8.148	8.515	6.953	6.455	6.404	9.297	7.725	8.376	8.586	7.335	6.825	6.474	8.454	6.253	6.799	8.681	9.331	6.666	7.078	7.874	6.707	6.566	8.223	8.319	7.968	9.421	6.054	6.277	6.692
chr2-73604718-73605849	10.34	10.66	8.691	7.488	8.347	8.118	9.484	9.133	7.93	10.09	10.54	7.811	8.902	10.75	8.86	10.62	8.484	9.883	10.62	9.106	7.69	8.178	7.726	10.81	10.46	8.326	10.75	8.513	7.945	8.645	10.16	8.001	9.713	9.224	10.61	8.292	8.789	10.91	9.882	8.236	9.052	10.63	10.7	10.84	8.976	8.126	8.121
chr2-73608470-73608741	6.831	7.893	5.904	6.304	6.326	6.217	6.339	7.349	5.856	6.944	8.759	6.151	6.614	7.4	6.216	8.066	6.544	6.55	7.793	8.164	6.846	6.535	5.945	9.112	6.921	5.741	8.214	6.468	6.129	6.008	7.119	6.071	6.383	8.061	8.904	6.705	6.544	7.607	6.468	6.337	8.083	7.54	8.08	8.933	6.31	6.639	6.188
chr2-73631218-73632491	8.919	9.44	7.071	6.46	7.425	7.296	8.178	7.895	7.117	8.891	8.579	7.114	8.294	9.606	7.255	9.321	7.576	8.552	9.423	8.134	7.055	7.475	7.517	9.301	9.196	7.429	9.604	7.966	7.134	7.424	9.19	7.15	8.273	8.012	8.944	7.2	7.922	9.712	8.435	7.362	7.907	9.428	9.668	9.258	7.645	7.392	7.126
chr2-73632541-73632636	6.235	6.49	5.828	5.334	5.948	5.894	6.15	6.334	5.742	6.384	6.041	5.719	6.144	6.727	6.052	6.493	5.858	6.139	6.557	6.206	5.334	6.148	5.334	6.127	6.587	5.755	6.509	6.131	5.603	5.931	6.599	5.684	6.09	6.134	6.219	5.771	6.075	6.625	6.249	5.822	6.024	6.514	6.489	6.176	5.747	5.527	6.112
chr2-73636580-73636693	6.026	6.016	5.48	5.294	5.734	5.52	5.934	5.755	5.559	5.942	5.58	5.294	5.747	6.159	5.789	6.462	5.646	6.09	6.372	5.565	5.294	5.624	5.294	5.294	6.078	5.772	6.406	5.667	5.419	5.485	6.089	5.636	5.749	5.392	5.726	5.171	5.513	6.382	5.935	5.556	5.592	6.415	6.597	5.801	5.731	5.951	5.171
chr2-73637870-73638002	6.245	6.299	5.94	5.319	5.65	5.698	6.007	5.865	5.763	6.159	5.993	5.715	5.759	6.354	6.027	6.342	5.801	5.826	6.264	5.843	5.319	5.319	5.319	6.621	6.184	6.206	6.927	5.752	5.681	5.556	6.009	5.62	5.972	5.986	6.203	5.507	5.75	6.233	6.008	5.608	5.482	6.217	6.604	6.341	5.787	5.842	5.624
chr2-73638043-73638589	7.212	7.696	6.165	5.328	6.307	6.167	6.859	6.403	6.121	7.116	7.363	6.204	6.372	7.615	6.514	7.796	6.706	7.158	7.637	6.458	5.984	6.106	6.466	7.658	7.405	6.634	7.892	6.414	6.266	6.409	7.414	6.181	6.95	6.633	7.611	5.674	6.338	7.408	6.949	6.085	6.388	7.346	7.832	7.655	6.244	5.558	6.322
chr2-73653754-73653884	5.487	5.606	5.268	5.268	5.462	5.49	5.573	5.268	5.605	5.711	5.268	5.268	5.633	5.718	5.268	6.115	5.268	5.745	6.136	5.268	5.932	5.593	5.268	5.751	5.543	5.188	6.17	5.571	5.625	5.508	5.642	5.576	5.539	5.188	5.188	5.188	5.537	5.969	5.574	5.652	5.618	6.024	6.18	5.644	5.391	5.59	5.188
chr2-73657234-73657540	6.259	6.592	5.642	5.265	5.612	5.589	5.605	5.733	5.755	6.023	6.125	5.68	5.94	6.553	5.584	7.246	6.165	6.225	6.893	5.897	6.1	5.601	5.265	6.456	6.107	5.217	6.759	5.991	5.702	5.614	6.053	5.541	5.756	5.217	5.762	5.217	6.029	6.83	6.164	6.113	5.913	6.916	7.773	6.425	5.767	5.762	6.228
chr2-73658114-73658182	5.494	5.811	5.272	5.272	5.469	5.431	5.451	5.272	5.425	5.62	5.272	5.272	5.457	5.688	5.493	6.06	5.521	5.552	5.883	5.584	5.272	5.272	5.867	5.272	5.677	5.185	5.79	5.374	5.361	5.185	5.501	5.376	5.37	5.406	5.465	5.185	5.383	5.94	5.537	5.672	5.397	5.924	6.189	5.633	5.584	5.742	5.656
chr2-73659986-73660116	5.686	5.919	5.566	5.249	5.637	5.692	5.867	5.57	5.747	5.872	5.932	5.94	5.972	6.253	5.782	6.615	5.937	6.15	6.383	5.861	5.72	5.574	5.249	6.2	5.762	5.219	6.275	5.65	5.756	5.541	5.881	5.415	5.855	5.61	5.855	5.219	5.916	6.174	6.028	6.001	5.809	6.49	6.563	5.678	6.002	5.789	6.169
chr2-73660319-73660745	6.564	6.995	6.132	6.595	5.808	6.232	6.261	6.044	5.932	6.67	6.902	6.061	6.537	7.755	6.101	8.208	6.891	7.387	7.883	6.531	6.567	6.768	7.113	7.235	6.429	5.257	7.835	6	6.636	5.929	6.904	5.792	6.395	6.201	6.923	6.046	6.663	7.568	7.178	6.999	6.7	7.977	8.132	7.596	6.697	6.467	6.286
chr2-73668616-73668746	5.467	6.092	5.506	5.249	5.521	5.63	5.676	5.249	5.398	5.665	5.731	5.249	5.611	5.851	5.555	6.579	5.734	5.681	6.069	5.653	5.249	5.249	5.249	5.727	5.718	6.085	6.464	5.686	5.615	5.397	5.699	5.488	5.539	5.533	5.785	5.209	5.619	5.693	5.654	5.518	5.646	5.852	6.305	5.209	5.209	5.209	5.209
chr2-73691874-73692026	5.912	6.409	5.673	5.275	5.603	5.275	5.788	5.275	5.69	5.819	6.13	5.667	5.527	6.515	5.643	6.631	5.904	6.028	6.345	5.575	5.275	5.275	5.275	6.082	5.943	5.176	6.652	5.666	5.633	5.563	5.975	5.582	5.865	5.412	5.596	5.176	5.597	6.202	6.044	5.809	5.725	6.24	6.879	5.653	5.736	5.596	5.677
chr2-73693128-73693358	5.949	7.156	5.659	5.289	5.727	5.814	5.973	5.289	5.662	6.224	6.175	5.289	5.95	7.081	5.671	7.182	5.941	6.126	6.892	5.848	5.766	5.753	5.289	6.543	6.321	5.183	7.444	5.684	6.073	5.366	6.345	5.516	5.983	5.183	6.285	5.544	5.948	7.014	6.063	5.934	5.835	6.675	7.347	6.794	5.928	5.868	5.183
chr2-73742210-73742295	5.766	6.048	5.491	5.233	5.233	5.583	5.625	5.553	5.446	5.807	5.514	5.233	5.548	5.781	5.719	6.215	5.579	5.541	6.03	5.54	5.703	5.69	5.233	6.288	5.775	5.229	6.256	5.775	5.59	5.686	5.875	5.426	5.631	5.229	6.081	5.229	5.517	5.95	5.619	5.48	5.447	5.988	6.101	5.229	5.229	5.635	5.713
chr2-73745746-73745930	6.972	6.953	6.231	6.23	6.446	6.344	6.694	6.597	6.313	7.163	7.212	5.971	6.713	7.314	6.327	7.408	6.426	6.653	7.191	6.699	6.409	6.288	6.559	7.672	6.944	6.42	7.196	6.581	6.338	6.387	7.202	6.096	6.763	6.671	7.317	6.1	6.694	7.45	6.685	6.557	6.619	7.226	7.183	7.428	6.51	6.105	5.695
chr2-73746023-73746122	6.243	6.273	5.752	5.326	5.847	5.842	5.938	5.854	5.8	6.262	6.433	5.865	6.015	6.326	5.873	6.229	6.092	6.027	6.244	6.119	5.775	5.763	5.326	6.425	6.176	5.768	6.245	5.953	5.798	5.874	6.39	5.658	6.036	5.974	6.198	5.66	5.885	6.406	5.934	6.026	6.026	6.454	6.331	6.469	5.828	5.717	5.834
chr2-73747760-73747859	5.546	5.778	5.222	5.222	5.675	5.655	5.59	5.696	5.537	6.003	5.73	5.222	5.725	6.072	5.545	6.06	5.665	5.426	5.801	5.704	5.715	5.701	5.222	5.932	6.037	5.247	5.98	5.691	5.625	5.422	5.905	5.565	5.623	5.247	5.627	5.247	5.75	5.948	5.247	5.653	5.569	6.175	5.723	6.362	5.247	5.783	5.247
chr2-73774811-73775759	8.005	8.541	7.771	7.024	7.499	7.875	8.039	7.675	7.571	8.423	8.386	7.889	7.99	8.4	7.593	8.498	7.677	8.102	8.669	7.909	7.533	7.83	7.407	8.293	7.981	7.273	8.614	7.613	7.259	7.499	8.245	7.501	7.916	7.778	8.09	7.17	8.015	8.477	8.032	7.928	7.924	8.724	8.458	8.391	7.781	7.944	7.591
chr2-73775801-73776015	6.331	6.49	5.975	6.415	5.996	6.406	6.478	6.302	6.371	6.481	6.542	6.141	6.527	6.423	6.262	6.458	6.19	6.37	6.493	6.282	6.293	5.97	6.078	5.726	6.376	5.264	6.483	6.277	6.1	6.178	6.329	6.305	6.403	6.308	6.431	6.183	6.275	6.501	6.384	6.352	6.376	6.596	6.45	6.235	6.333	6.34	6.058
chr2-73792262-73792521	6.357	7.041	5.991	5.278	6.24	6.37	6.258	6.274	6.301	6.426	6.705	6.338	6.286	6.457	5.963	7.117	6.11	6.218	6.529	6.568	5.278	6.029	6.236	7.003	6.271	6.757	6.81	6.119	6.014	6.127	6.374	6.293	6.373	6.08	6.853	5.172	6.166	6.363	6.279	6.172	6.356	6.425	6.8	6.763	5.756	5.927	6.069
chr2-73818830-73819102	6.771	7.071	6.158	5.244	6.732	6.68	6.029	5.88	5.926	6.036	6.968	6.036	6.65	6.747	6.176	7.327	6.311	6.1	6.22	6.046	6.367	5.701	5.829	5.92	7.21	5.237	7.147	6.938	6.541	6.435	6.385	5.792	6.127	5.837	6.964	5.758	6.523	6.505	5.911	6.212	5.922	6.119	6.785	5.699	6.425	5.811	5.92
chr2-73856355-73856514	6.004	6.159	6.411	5.963	5.979	6.012	6.426	6.359	6.522	6.132	6.113	5.975	6.16	6.093	6.189	6.242	6.294	6.545	6.164	6.308	6.089	6.857	6.421	5.963	6.079	6.254	5.966	6.126	6.042	6.28	6.228	6.605	6.213	6.355	6.212	6.448	6.153	5.822	6.372	6.269	6.383	6.039	5.981	6.208	6.28	6.776	6.361
chr2-73857134-73857258	6.048	5.912	6.101	6.544	5.909	6.136	6.07	5.88	6.203	6.056	6.07	5.65	6.151	5.9	6.123	5.918	6.303	6.174	5.987	6.399	5.905	5.96	5.258	6.185	5.973	5.205	6.271	5.868	5.949	6.062	6.16	6.147	6.074	6.267	6.262	5.864	6.042	5.842	6.022	5.98	6.198	6.003	5.732	6.15	5.906	6.04	6.409
chr2-73886222-73886348	5.889	5.906	6.098	6.547	5.712	6.01	5.984	6.274	6.135	6.018	5.919	6.2	6.04	5.815	5.953	6.141	6.002	5.769	5.911	6.105	6.52	5.955	6.506	6.061	6.24	5.858	6.234	6.302	6.167	6.025	5.904	6.129	5.917	6.533	6.298	5.874	6.118	6.079	5.788	6.168	6.188	6.019	6.148	5.888	5.646	5.642	5.72
chr2-73892207-73892257	6.484	6.549	6.467	6.21	6.442	6.444	6.482	6.613	6.572	6.669	6.593	6.372	6.537	6.486	6.497	6.471	6.677	6.289	6.525	6.459	6.476	6.558	6.084	6.659	6.447	6.097	6.493	6.402	6.462	6.49	6.642	6.484	6.536	6.523	6.654	6.413	6.62	6.554	6.471	6.419	6.503	6.48	6.526	6.021	6.323	6.678	6.546
chr2-73892344-73893277	11.29	11.27	11.27	11.25	11.36	11.26	11.14	11.17	11.11	11.32	11.17	11.27	11.24	11.37	11.37	11.34	11.19	11.38	11.58	11.32	11.31	11.28	11.26	11.4	11.34	11.32	11.31	11.33	11.24	11.24	11.42	11.18	11.19	11.42	11.31	11.16	11.4	11.42	11.3	11.3	11.4	11.44	11.32	11.29	11.23	11.24	11.27
chr2-73904795-73904948	6.095	6.005	5.886	6.207	6.026	6.048	6.099	5.969	6.27	6.285	6.388	5.658	6.254	5.915	6.036	5.875	5.986	5.941	6.255	6.237	6.066	6.162	6.408	5.936	6.058	6.558	5.895	6.237	6.217	5.955	6.018	6.037	6.02	6.025	5.713	6.03	6.044	6.04	6.088	6.072	6.085	6.233	6.152	6.227	6.201	5.623	6.371
chr2-73910548-73911682	9.96	9.897	9.787	9.734	9.919	9.936	9.996	10.02	9.904	9.923	10.05	10.06	9.915	9.96	9.794	9.946	9.828	10.01	10.01	9.937	9.965	9.921	9.789	9.65	9.904	9.628	10.09	9.91	10.03	9.937	9.941	9.919	9.95	10.04	9.93	9.923	9.949	9.981	10.06	10.14	10.06	9.996	9.968	9.91	9.917	10.08	9.954
chr2-73947491-73947612	5.713	5.701	5.9	6.168	6.012	5.827	6.103	5.678	5.784	6.004	5.847	5.789	5.966	5.992	5.906	5.777	5.713	6.048	6.033	5.776	5.231	5.783	5.231	6.047	5.707	6.312	5.728	5.719	5.755	5.942	5.731	5.895	5.796	5.699	5.819	5.981	6.105	5.998	5.776	5.931	5.798	5.933	5.814	6.042	5.703	5.238	5.238
chr2-73965725-73965847	6.181	6.268	6.001	5.166	5.594	5.961	6.062	5.713	6.112	6.028	6.031	6.04	6.086	6.042	6.178	6.315	5.885	5.841	5.873	6.121	5.82	5.942	5.98	6.104	6.097	5.331	6.112	5.717	5.977	6.023	5.842	6.058	5.926	5.884	6.181	6.061	5.737	6.022	6.13	5.83	5.838	5.943	5.838	5.331	6.005	5.902	5.331
chr2-73998675-73998816	5.893	5.841	5.712	6.342	5.918	5.85	5.963	5.808	6.018	5.724	5.855	5.863	5.797	6.029	5.89	6.068	5.765	6.12	5.801	5.596	5.834	5.962	6.187	6.132	5.917	5.343	5.974	5.783	5.844	5.94	6.028	5.856	5.716	5.708	5.61	5.825	5.765	6.224	6.035	5.778	5.662	5.989	6.152	5.343	5.808	5.991	5.975
chr2-74044452-74044778	5.991	5.951	6.006	5.273	5.273	5.485	6.376	5.882	6.323	5.789	5.542	5.933	5.733	6.17	6.12	6.039	5.74	6.665	6.356	5.759	5.273	6.899	5.273	6.181	5.617	5.17	5.904	5.637	5.753	5.92	5.868	6.507	6.371	5.66	5.706	5.856	5.481	6.173	6.555	5.502	5.541	6.032	6.149	6.025	5.754	6.697	6.201
chr2-74066743-74066920	6.339	7.019	6.158	5.198	6.108	6.232	6.38	6.537	6.443	6.106	6.637	6.581	6.036	6.505	6.423	7.018	6.287	7.023	6.347	6.181	6.12	6.447	6.578	6.343	6.545	5.299	7.039	6.219	6.061	6.457	5.884	6.468	6.627	5.94	6.611	6.263	6.03	6.241	6.828	6.178	6.078	6.315	6.899	6.093	6.42	6.611	5.784
chr2-74070568-74070731	5.277	6.159	5.454	5.277	5.277	5.277	5.814	5.277	5.53	5.609	5.277	5.826	5.454	5.675	5.834	6.377	5.515	6.352	5.657	5.277	5.734	5.277	5.277	5.277	5.541	5.165	5.933	5.618	5.165	5.442	5.545	5.576	5.998	5.165	5.466	5.551	5.379	5.621	6.409	5.689	5.647	5.394	6.04	6.119	5.645	5.765	5.165
chr2-74233996-74234296	6.027	7.025	6.135	5.226	5.597	5.622	6.498	5.97	5.816	5.821	6.141	5.767	5.652	6.215	6.338	6.9	5.631	7.01	6.2	5.94	5.226	6.393	6.326	6.854	5.629	6.178	7.219	6.094	5.58	5.906	5.894	6.026	6.844	5.59	6.337	5.802	5.897	5.938	6.729	5.514	5.648	5.712	6.6	6.222	5.556	5.859	5.975
chr2-74300390-74300510	5.989	6.284	6.014	5.891	5.617	5.858	6.131	5.774	6.156	6.086	6.19	5.903	5.954	5.896	6.134	6.444	5.651	6.12	5.943	5.753	5.251	5.86	5.806	5.892	5.985	5.202	6.009	5.905	5.858	6.088	5.843	6.132	6.053	5.86	5.971	5.774	5.792	5.913	5.868	5.785	5.761	5.992	6.161	6.073	6.095	5.648	5.951
chr2-74547141-74547289	6.625	6.734	6.383	5.29	6.166	6.296	6.11	5.714	5.884	5.978	5.93	5.82	6.098	6.313	6.345	6.486	6.219	6.284	6.214	6.044	5.911	5.719	5.29	6.281	6.583	6.114	6.403	6.075	6.057	6.336	5.926	5.795	5.993	5.646	6.237	5.55	5.819	6.54	6.288	5.975	5.903	6.033	6.155	6.38	6.153	5.593	6.069
chr2-74578268-74579315	10.3	10.33	10.4	10.39	10.4	10.38	10.35	10.37	10.23	10.44	10.34	10.38	10.36	10.34	10.38	10.39	10.25	10.49	10.58	10.43	10.28	10.39	10.53	10.55	10.3	10.65	10.46	10.35	10.44	10.29	10.47	10.3	10.34	10.48	10.28	10.35	10.46	10.35	10.4	10.4	10.54	10.5	10.39	10.38	10.25	10.17	10.34
chr2-74579377-74579464	6.55	6.678	6.582	6.729	6.599	6.565	6.697	6.466	6.66	6.638	6.591	6.365	6.533	6.543	6.493	6.452	6.732	6.498	6.564	6.583	6.698	6.661	6.538	6.73	6.5	6.684	6.301	6.54	6.699	6.586	6.622	6.59	6.619	6.426	6.45	6.56	6.587	6.7	6.458	6.622	6.68	6.494	6.668	6.344	6.557	6.809	6.553
chr2-74655845-74656374	7.462	7.475	7.575	8.12	7.646	7.639	7.683	7.336	7.877	7.547	7.533	7.541	7.315	7.103	7.386	7.502	7.448	7.409	7.489	7.338	7.42	7.801	7.148	7.531	7.393	7.744	7.208	7.448	7.38	7.627	7.56	7.99	7.751	7.698	7.512	7.403	7.264	7.503	7.449	7.175	7.723	7.607	7.346	7.152	7.518	7.6	7.446
chr2-74656488-74656563	6.328	6.102	5.985	5.307	6.026	6.126	6.287	5.825	6.353	6.114	6.166	5.954	6.115	6.17	5.979	6.176	6.122	6.082	6.106	6.073	6.177	5.981	5.857	5.758	6.059	5.806	5.808	6.204	6.031	6.016	6.204	6.334	6.108	6.022	5.895	5.823	6.145	6.092	5.933	6.036	6.133	6.127	5.807	6.252	6.023	6.376	5.875
chr2-74657554-74657604	5.676	5.816	5.91	5.909	6.041	5.893	5.839	5.691	6.115	5.939	5.858	5.641	5.835	6.077	5.916	5.88	6.097	5.831	5.89	5.745	5.895	5.795	5.821	5.91	5.889	6.117	5.919	5.704	5.671	6.006	5.924	6.021	5.876	5.877	5.877	5.595	5.77	5.884	5.842	5.898	5.808	5.901	5.858	5.691	5.849	5.807	5.92
chr2-74657715-74658066	7.059	7.164	7.352	7.147	7.184	7.207	7.111	6.961	7.445	7.134	7.265	7.041	7.388	7.224	7.063	7.27	7.272	7.094	7.258	6.957	6.91	7.181	6.644	7.323	6.897	7.068	7.36	7.273	7.209	7.261	6.946	7.405	7.162	7.051	7.039	7.057	7.259	7.426	7.261	7.175	7.153	7.426	7.166	7.239	7.028	7.36	7.06
chr2-74663697-74663823	6.389	6.587	6.344	6.204	6.108	6.241	6.377	6.09	6.58	6.137	6.74	6.709	6.328	6.557	6.611	6.924	6.429	6.494	6.408	6.111	6.291	6.628	6.259	6.078	6.504	5.268	6.49	6.235	6.379	6.402	6.387	6.581	6.436	6.395	6.347	6.413	6.381	6.67	6.491	6.43	6.338	6.327	6.679	6.331	6.464	6.718	6.288
chr2-74668203-74668295	5.916	6.072	6.044	5.94	5.847	5.941	6.18	5.823	6.141	6.04	6.087	6.214	5.842	6.138	6.088	6.035	6.123	6.029	6.137	5.78	5.744	6.205	6.248	5.299	6.084	6.087	6.09	5.921	5.755	5.893	6.048	6.344	6.157	5.74	6.116	5.934	6.016	6.078	6.155	5.802	5.862	6.049	5.866	5.636	6.195	6.015	6.18
chr2-74668386-74668505	6.086	6.245	6.122	6.227	6.043	6.11	6.312	6.171	6.47	6.305	6.062	5.965	6.157	6.357	5.958	6.298	6.114	6.281	6.324	5.957	5.936	6.333	6.1	5.952	6.151	5.823	6.348	6.25	5.896	6.214	6.166	6.491	6.352	5.802	6.134	6.014	6.249	6.285	6.292	6.073	6.056	6.234	6.331	6.208	6.325	6.093	6.255
chr2-74668651-74668751	6.166	6.096	5.938	6.203	5.901	5.912	6.115	6.144	6.258	6.038	6.028	6.222	6.028	6.136	6.019	6.159	6.084	6.084	6.114	5.731	5.69	6.094	6.26	6.204	6.328	5.304	6.204	6.063	5.955	6.14	6.164	6.246	6.135	5.808	6.194	6.045	5.965	6.128	6.119	5.944	5.982	6.183	6.127	6.31	6.018	5.824	6.058
chr2-74672755-74672861	6.265	6.323	6.442	6.23	6.303	6.265	6.52	6.176	6.512	6.49	6.673	6.756	6.427	6.461	6.062	6.315	6.466	6.607	6.437	6.225	6.21	6.131	6.426	6.11	6.27	6.254	6.325	6.32	6.229	6.448	6.406	6.496	6.629	6.142	6.54	6.082	6.234	6.419	6.404	6.133	6.061	6.536	6.417	6.682	6.538	6.568	6.45
chr2-74672956-74673030	6.043	6.039	6.27	5.97	5.986	6.215	6.279	6.004	6.299	6.203	6.206	5.983	6.057	6.141	6.069	6.217	6.02	6.139	6.229	5.959	6.218	5.938	5.881	5.778	6.213	5.789	6.238	6.03	5.888	6.131	6.052	6.231	6.179	6.099	6.43	6.136	6.095	6.146	6.128	6.05	5.87	6.196	6.345	6.085	6.144	6.155	6.13
chr2-74673098-74673285	7.422	7.713	7.408	6.676	7.286	7.297	7.654	7.122	7.794	7.77	7.519	7.465	7.233	7.64	7.624	7.762	7.561	7.637	7.828	7.359	7.368	7.528	7.582	7.744	7.313	7.813	7.67	7.395	7.34	7.422	7.415	7.903	7.629	7.283	7.719	7.125	7.415	7.651	7.502	7.311	6.995	7.818	7.794	7.622	7.509	7.854	7.256
chr2-74681755-74681898	6.082	6.211	5.947	5.923	5.719	5.941	5.943	5.883	6.277	6.004	5.87	5.647	6.031	5.995	6.106	5.974	6.012	5.98	6.225	6.007	5.908	6.252	5.245	5.727	5.936	5.226	6.097	5.804	5.734	6.05	5.945	6.002	5.964	5.679	6.121	5.745	6.005	6.377	5.927	5.784	5.89	6.184	5.894	6.135	6.192	6.203	5.905
chr2-74682171-74682225	5.676	5.98	5.72	5.248	5.713	5.654	5.763	5.791	6.006	5.777	5.917	5.925	5.72	5.868	5.77	5.791	5.833	5.751	5.7	5.461	5.71	5.697	5.248	5.913	5.732	5.211	5.911	5.656	5.533	5.925	5.811	5.814	5.624	5.616	5.722	5.964	5.574	5.938	5.834	5.657	5.629	6.042	5.473	5.685	5.727	5.8	5.912
chr2-74682316-74682417	5.912	5.793	5.777	5.268	5.87	5.844	5.998	5.715	6.169	5.835	6.044	5.95	5.862	5.867	5.874	5.78	5.751	5.775	5.882	5.697	5.733	6.161	5.268	5.268	5.914	5.19	5.936	5.778	5.796	5.966	5.886	6.093	5.716	5.651	6.056	5.836	5.696	6.145	5.904	5.812	5.812	6.066	6.001	5.658	5.699	5.9	5.19
chr2-74686401-74686544	6.312	6.173	6.365	5.349	6.307	6.271	6.378	6.077	6.477	6.318	6.435	6.323	6.473	6.57	5.957	6.335	6.375	6.463	6.378	6.2	6.404	6.526	5.349	6.338	6.445	6.025	6.57	6.238	6.088	6.315	6.035	6.44	6.156	6.025	6.639	6.127	6.128	6.753	6.244	6.284	5.919	6.528	6.637	5.937	6.285	6.149	6.452
chr2-74687649-74687745	5.99	5.986	5.696	5.919	5.639	5.848	5.837	5.264	6.051	5.691	5.733	5.652	5.962	5.765	5.892	5.968	5.791	5.962	6.015	5.657	5.264	5.959	5.264	5.919	5.763	5.185	6.013	5.726	5.516	5.837	5.753	6.008	5.903	5.665	5.71	5.575	5.753	6.084	5.844	5.714	5.791	6.124	5.566	5.672	5.757	6.134	5.905
chr2-74694186-74694277	5.947	6.13	6.08	5.296	6.001	5.905	5.987	6.033	6.329	5.954	5.888	6.283	6.06	6.261	6.159	6.098	6.023	6.038	5.975	5.876	5.742	6.295	5.296	5.939	5.915	6.089	5.993	5.951	5.844	5.947	5.749	6.397	5.933	5.69	6.251	5.704	6.071	6.243	5.998	5.832	5.784	6.254	5.869	6.134	6.052	6.368	5.665
chr2-74697724-74697828	6.352	6.247	6.145	6.598	6.052	6.132	6.244	6.139	6.266	6.172	6.323	6.13	6.198	6.368	6.103	6.217	6.149	6.197	6.102	6.012	6.29	6.36	5.808	6.316	6.238	5.322	6.337	6.112	6.253	6.198	6.343	6.241	6.303	6.177	6.304	6.057	6.025	6.257	6.391	6.095	6.119	6.431	6.277	6.319	6.264	6.393	5.935
chr2-74697891-74698034	6.35	6.612	6.531	6.191	6.496	6.33	6.727	6.481	6.859	6.683	6.674	6.443	6.502	6.628	6.3	6.544	6.488	6.653	6.657	6.285	6.487	6.656	6.251	6.518	6.58	5.381	6.783	6.53	6.435	6.687	6.675	6.675	6.678	6.266	6.382	6.537	6.649	6.676	6.72	6.272	6.41	6.671	6.585	6.849	6.625	6.836	5.97
chr2-74698123-74698182	5.804	5.687	6.085	6.202	5.982	5.908	6	5.822	6.02	5.931	6.09	5.954	5.985	5.788	6.009	5.991	5.864	5.921	6.023	5.878	6.067	5.829	5.855	5.291	5.97	5.812	5.986	6.086	5.758	5.965	5.861	6.076	5.964	5.742	5.896	6.021	5.723	6.095	6.045	5.902	5.803	5.992	6.042	5.642	5.767	6.351	5.877
chr2-74698283-74698397	6.155	6.17	6.188	6.234	6.288	6.013	6.218	6.013	6.409	6.47	6.036	6.09	6.234	6.285	5.987	6.214	6.372	6.141	6.304	6.185	5.967	6.02	5.348	6.12	6.395	6.416	6.244	6.222	6.323	5.978	6.143	6.236	6.159	5.926	5.954	5.966	6.259	6.229	6.146	5.975	5.938	6.245	6.445	6.391	6.205	6.237	5.983
chr2-74702340-74702469	6.694	6.622	6.492	5.986	6.586	6.426	6.546	6.47	6.577	6.571	6.769	6.191	6.616	6.719	6.66	6.508	6.295	6.306	6.373	6.406	5.972	6.357	6.131	6.691	6.548	6.523	6.695	6.49	6.203	6.595	6.519	6.544	6.423	5.944	6.482	6.128	6.47	6.693	6.523	6.429	6.276	6.511	6.568	6.77	6.536	7.017	6.233
chr2-74704985-74705095	6.165	6.237	6.03	5.328	6.092	6.152	5.995	5.742	6.142	6.066	6.203	6.138	6.117	6.014	6.162	5.995	6.03	6.023	6.138	5.905	5.328	6.204	6.082	5.769	6.052	5.784	6.086	6.016	5.9	5.843	6.076	6.152	6.007	5.937	6.346	5.918	6.007	6.114	5.935	6.09	5.859	6.163	6.126	5.99	6.071	6.213	5.622
chr2-74705161-74705640	7.288	7.358	7.061	6.785	7.148	7.051	7.07	6.921	7.292	7.117	7.155	6.962	6.982	7.069	7.14	6.95	7.131	7.04	7.024	6.757	5.452	7.049	6.977	7.054	7.018	6.585	7.288	6.983	6.943	6.998	6.844	7.086	7.016	6.655	7.296	7.222	7.006	7.094	6.965	7.098	6.752	7.162	7.048	6.732	7.053	7.496	6.672
chr2-74705790-74706016	6.497	6.456	6.567	6.423	6.58	6.464	6.38	6.56	6.748	6.499	6.526	6.627	6.623	6.374	6.435	6.625	6.739	6.281	6.403	6.371	6.397	6.411	6.557	6.602	6.731	6.755	6.552	6.788	6.515	6.613	6.401	6.297	6.411	6.443	6.512	6.308	6.575	6.437	6.432	6.552	6.346	6.464	6.71	6.042	6.665	6.561	6.457
chr2-74712054-74712164	6.134	6.149	6.005	5.962	6.067	5.979	6.08	5.756	6.146	5.912	5.967	6.154	6.08	6.068	5.969	6.277	6.301	6.07	6.106	5.827	5.338	5.932	5.338	6.48	6.157	5.763	6.393	5.909	6.081	6.094	5.902	6.1	5.943	5.738	5.979	5.992	6.115	6.149	5.894	5.782	5.911	6.189	5.924	6.104	6.016	6.184	6.395
chr2-74715812-74716133	7.182	7.544	7.194	7.397	6.984	7.126	7.269	6.881	7.456	7.091	7.314	7.377	7.136	7.244	7.176	7.345	7.329	7.28	7.174	6.795	6.755	7.572	6.144	7.864	7.239	6.75	7.462	7.058	7.151	7.07	6.844	7.57	7.079	6.809	7.418	6.678	7.238	7.358	7.253	7	7	7.313	7.566	7.913	7.641	7.936	6.581
chr2-74727132-74727232	5.886	6.114	5.862	5.232	5.507	5.647	5.713	5.232	5.85	5.808	5.97	5.634	5.679	5.962	5.883	6.383	5.921	5.541	5.797	5.541	5.704	5.878	5.232	6.06	5.882	6.099	5.788	5.778	5.489	5.948	5.691	6.075	5.695	5.554	5.235	5.235	5.639	6.179	5.854	5.666	5.783	5.989	6.168	5.235	5.843	5.235	6.06
chr2-74736194-74736273	5.966	5.832	5.797	5.266	5.455	5.696	5.717	5.266	6.045	5.502	5.539	5.266	5.734	5.738	5.69	6.149	5.847	5.904	5.75	5.803	5.724	6.091	5.266	6.07	5.666	5.185	5.833	5.588	5.373	5.734	5.424	6.131	5.791	5.422	5.851	5.727	5.818	5.936	5.917	5.822	5.637	5.955	5.974	5.861	5.978	5.913	5.185
chr2-74749253-74749744	7.72	7.546	7.766	6.927	7.329	7.507	7.341	6.999	7.925	7.268	7.917	7.585	7.372	7.447	7.582	7.449	7.611	7.388	7.247	7.772	7.057	7.746	7.162	8.443	7.487	6.925	7.69	7.454	7.401	7.76	7.382	7.812	7.192	7.274	8.138	6.966	7.684	7.449	7.56	7.556	7.797	7.296	7.257	8.431	7.415	7.423	7.496
chr2-74749896-74750053	6.517	6.535	6.29	5.245	6.307	6.183	6.36	5.939	6.689	6.009	6.215	6.389	6.138	6.268	6.448	6.222	6.449	6.214	6.15	6.095	5.892	6.435	6.223	6.735	6.343	5.23	6.177	6.256	6.098	6.411	6.095	6.305	6.26	5.85	6.429	6.075	6.09	6.363	6.407	6.12	6.197	6.209	6.095	6.877	6.388	6.323	6.09
chr2-74762889-74763003	5.966	6.176	6.087	5.275	5.647	5.99	5.974	5.583	6.162	5.842	6.03	6.34	5.798	6.073	6.022	6.022	6.011	5.732	5.955	5.605	5.911	5.894	5.275	5.926	5.9	5.17	6.057	5.717	5.715	5.963	5.69	5.893	5.741	5.811	5.977	6.043	5.949	6.092	5.779	5.768	5.783	5.993	5.887	6.445	6.09	5.918	6.059
chr2-74763050-74763172	5.792	6.051	5.993	5.888	5.612	5.758	5.937	5.243	5.952	5.805	5.991	6	5.59	5.869	5.827	5.831	5.856	5.657	5.759	5.601	5.243	5.243	5.243	5.243	5.758	5.208	5.884	5.507	5.885	5.781	5.641	5.972	5.534	5.702	5.521	5.208	5.651	5.911	5.763	5.873	5.617	5.833	5.883	5.208	5.874	5.65	5.949
chr2-74825547-74826461	8.977	9.169	8.941	9.137	8.719	9.009	8.884	8.674	9.001	8.789	8.929	9.07	8.873	8.869	8.902	9.173	8.952	8.976	8.864	8.92	9.002	9.03	8.924	8.898	8.999	8.913	9.068	8.927	8.974	8.986	8.806	8.729	8.913	8.637	9.075	8.821	8.779	8.954	8.935	9.047	8.688	8.779	9.176	8.593	8.907	8.971	8.718
chr2-74886861-74886949	6.059	6.31	5.597	5.24	5.704	5.393	5.754	5.781	5.681	5.946	6.138	5.24	5.743	6.191	5.609	6.001	5.48	5.793	5.949	5.576	5.701	5.24	5.24	6.049	6.31	5.22	5.922	5.709	5.543	5.606	5.887	5.507	5.771	5.455	5.998	5.22	5.584	6.073	5.845	5.537	5.575	5.95	6.043	6.267	5.587	5.639	5.22
chr2-74887018-74887485	7.772	8.341	6.672	5.389	6.475	6.173	7.145	6.852	6.347	7.594	8.046	5.931	6.399	8.225	6.448	7.85	6.047	7.34	7.858	6.472	5.84	6.352	5.389	8.709	7.99	6.829	8.45	6.329	5.986	6.269	7.3	6.314	7.302	6.522	7.971	5.986	6.359	8.201	6.916	6.09	6.373	7.748	7.848	8.223	6.047	6.162	6.614
chr2-74964441-74964621	6.638	6.816	6.637	6.19	6.392	6.408	6.572	6.319	6.959	6.595	6.857	6.401	6.38	6.653	6.578	6.74	6.536	6.536	6.583	6.609	5.297	6.875	6.605	6.292	6.45	6.317	6.895	6.453	6.44	6.525	6.502	6.313	6.485	6.4	6.738	5.955	6.335	6.699	6.557	6.254	6.096	6.275	6.709	7.08	6.474	6.653	6.064
chr2-75054886-75055229	7.221	7.176	6.998	6.305	7.14	7.514	6.983	6.749	7.117	6.701	7.286	6.631	6.604	6.507	6.783	6.668	7.171	6.687	6.496	6.472	6.558	6.763	6.498	5.858	6.91	6.816	7.207	7.028	7.568	6.87	6.626	6.963	6.719	6.717	7.13	6.59	6.961	6.594	6.791	7.679	6.345	6.343	6.695	6.665	6.523	6.825	6.673
chr2-75055293-75055427	6.746	6.509	6.529	6.214	6.732	6.699	6.659	6.49	6.52	6.436	6.839	6.231	6.438	6.481	6.526	6.567	6.5	6.334	6.274	6.538	5.948	6.568	5.33	6.559	6.376	6.277	6.722	6.496	6.783	6.371	6.445	6.813	6.435	6.03	6.593	6.166	6.316	6.424	6.443	6.702	6.342	6.242	6.51	6.6	6.305	6.427	5.848
chr2-75069430-75069624	6.814	6.822	6.086	5.956	6.846	7.188	5.997	5.73	5.978	6.193	6.73	6.32	6.431	6.148	6.027	5.926	6.859	5.69	5.585	5.83	5.941	6.126	5.276	6.229	6.825	6.537	7.088	7.079	7.283	6.148	5.966	5.923	5.777	5.974	6.44	5.831	6.5	6.044	5.685	6.951	5.769	5.683	6.252	5.986	5.9	5.768	5.68
chr2-75072521-75072620	5.934	5.719	5.606	5.234	6.063	6.25	5.517	5.234	5.718	5.583	5.87	6.137	5.758	5.558	5.548	5.681	5.842	5.234	5.426	5.547	5.234	5.234	6.074	5.725	6.026	5.233	6.261	6.062	6.366	5.802	5.775	5.612	5.458	5.453	6.101	5.233	5.574	5.577	5.552	6.113	5.443	5.531	5.782	5.233	5.577	5.233	5.233
chr2-75073190-75073563	8.225	7.737	6.502	6.297	8.065	8.253	5.987	5.898	5.819	6.348	7.639	6.315	7.475	6.742	6.395	7.121	7.997	5.987	5.919	5.778	6.008	5.341	6.171	6.298	8.137	6.476	8.169	8.289	8.422	6.878	6.428	5.757	5.953	6.032	7.554	6.323	7.648	6.847	5.998	8.02	5.913	5.765	7.239	6.916	5.814	5.941	5.149
chr2-75137843-75137922	6.084	6.129	5.639	5.24	5.918	5.983	5.753	5.554	5.628	5.768	6.053	5.632	5.901	5.714	5.665	5.873	5.911	5.375	5.501	5.391	5.24	5.24	5.24	5.711	5.925	5.218	6.029	5.88	5.914	5.605	5.693	5.791	5.558	5.743	6.052	5.218	5.881	5.616	5.434	5.767	5.608	5.444	5.806	6.038	5.642	5.218	5.218
chr2-75138012-75138192	6.611	7.038	6.26	5.912	6.744	6.866	6.03	6.071	6.191	6.176	6.847	6.844	6.468	6.441	6.04	6.595	6.586	6.113	5.866	6.129	5.238	6.33	5.822	6.875	6.57	5.246	7.112	6.722	6.896	6.077	6.006	6.028	5.874	6.407	6.958	5.769	6.605	6.191	5.953	6.777	6.148	5.888	6.625	6.663	6.156	6.148	6.206
chr2-75147773-75148356	8.401	8.968	7.063	7.061	8.681	8.633	6.392	7.503	6.26	6.651	8.701	6.049	8.028	7.46	6.659	8.578	8.391	6.452	6.135	6.916	6.486	5.816	5.356	7.839	8.021	7.135	8.971	8.771	8.463	6.866	6.436	6.193	6.279	7.254	9.077	6.38	8.777	7.169	6.396	8.325	7.76	6.068	8.242	8.624	6.908	5.714	5.146
chr2-75151119-75151293	6.67	6.859	6.274	5.264	6.666	6.743	6.347	6.732	6.53	6.215	6.797	6.549	6.577	6.31	6.172	6.625	6.616	6.131	6.017	6.12	6.473	6.268	5.849	6.653	6.606	6.278	7.288	6.96	6.646	6.225	6.322	6.274	6.097	6.289	6.776	5.587	6.926	6.295	6.033	6.418	6.325	6.18	6.505	6.753	6.102	6.116	5.9
chr2-75152640-75152768	6.319	6.473	6.019	6.987	6.338	6.313	6.067	6.276	6.16	6.043	6.147	5.884	6.231	6.06	5.97	6.49	6.261	5.821	5.893	6.024	6	5.979	6.016	6.141	6.163	6.165	6.248	6.386	6.329	6.08	6.173	5.812	5.905	5.972	6.35	6.319	6.215	6.07	6.055	6.34	6.275	6.002	6.383	6.087	5.796	5.7	5.294
chr2-75318347-75318451	5.687	6.02	5.825	6.086	5.436	5.874	5.893	5.608	5.672	5.741	6.23	5.837	5.476	5.701	5.725	5.849	5.874	5.667	5.591	5.534	5.171	5.613	5.966	5.825	5.747	5.319	6.177	5.52	5.643	5.829	5.655	5.725	5.658	5.554	5.833	5.7	5.617	5.744	5.66	5.503	5.319	5.61	5.775	5.991	5.793	5.319	5.319
chr2-75470125-75470223	6.32	6.451	6.174	5.866	6.247	6.444	6.195	6.446	5.985	5.908	6.673	6.066	5.865	5.823	6.114	6.212	6.443	5.872	5.725	5.932	5.852	5.835	6.179	6.407	6.158	6.687	6.143	6.274	6.473	6.118	5.836	5.888	6.152	6.185	5.943	6.04	5.75	5.755	5.83	6.097	5.895	5.569	5.976	6.228	6.043	6.006	5.987
chr2-75470335-75470928	8.043	8.22	7.632	8.302	7.451	8.082	7.741	8.031	7.286	7.479	8.92	7.525	7.262	7.058	7.525	8.294	7.833	7.428	6.849	8.072	7.581	6.937	7.478	9.127	7.502	8.794	8.393	7.459	7.898	7.76	6.95	7.132	7.686	8.179	9.167	7.544	7.071	6.791	7.174	7.268	7.522	6.605	7.881	8.625	7.2	6.801	7.737
chr2-75563629-75563835	5.833	5.958	6.177	6.725	5.699	6.397	5.823	6.114	5.949	5.805	6.159	5.211	5.73	5.602	5.98	5.906	5.731	5.795	5.555	5.846	6.442	5.648	5.771	5.67	5.807	6.199	5.932	5.886	6.222	6.234	5.566	5.959	5.67	6.228	5.7	5.822	5.643	5.534	5.739	6.021	5.73	5.646	6.032	5.263	5.802	6.128	5.263
chr2-75584883-75585294	8.443	8.185	8.627	7.289	8.165	8.36	8.057	7.546	8.251	7.787	8.037	8.322	8.1	8.498	8.291	8.254	8.125	7.965	7.855	7.251	7.531	8.147	7.827	8.072	8.632	7.388	8.618	8.167	8.285	8.541	7.638	8.464	7.955	7.682	8.384	8.04	8.081	8.435	7.755	8.275	7.421	7.836	8.083	7.927	8.156	8.371	7.7
chr2-75588696-75588863	7.056	6.804	7.318	7.004	6.963	7.216	7.01	7.331	7.177	6.841	7.1	7.101	7.061	6.817	7.08	6.841	7.127	6.853	6.77	6.635	6.863	7.18	6.891	6.276	7.046	7.04	7.046	6.869	7.261	7.039	6.73	7.263	6.86	6.606	6.966	7.141	7.15	6.955	6.864	7.178	6.759	6.905	6.842	7.167	7.238	7.13	6.408
chr2-75590135-75590217	6.22	5.989	6.238	5.34	6.177	6.23	6.06	6.25	6.085	6.185	6.179	6.355	6.356	6.1	6.15	6.133	6.166	6.077	6.07	6.009	5.946	6.215	5.34	5.781	6.031	6.062	6.115	6.287	6.276	6.144	6.106	6.033	6.059	6.095	6.041	6.17	6.264	5.965	6.068	6.32	6.124	6.084	6.183	6.111	6.078	5.707	5.601
chr2-75590283-75590500	7.499	7.279	7.559	7.218	7.655	7.551	7.418	7.384	7.625	7.531	7.427	7.49	7.506	7.356	7.554	7.6	7.436	7.359	7.321	7.425	7.271	7.548	7.59	7.481	7.547	7.595	7.342	7.506	7.687	7.517	7.195	7.574	7.348	7.41	7.582	7.447	7.652	7.514	7.393	7.737	7.34	7.437	7.615	7.275	7.344	7.624	7.121
chr2-75603098-75603154	5.856	5.909	5.983	5.254	5.85	6.083	5.976	5.949	6.147	5.919	5.922	6.401	5.916	5.872	5.955	6.081	6.004	5.895	5.914	5.87	5.902	5.885	6.234	5.725	5.974	5.849	5.911	5.926	6.199	6.042	5.855	6.083	5.91	5.909	5.988	5.209	5.837	5.924	5.919	5.959	5.779	5.983	5.664	6.15	6.073	6.04	6.067
chr2-75603262-75603422	7.051	7.265	7.165	7.196	7.034	7.159	7.132	6.956	7.234	6.944	7.194	7.289	6.988	7.147	7.056	7.244	7.277	7.207	7.069	6.948	7.066	7.137	6.445	7.198	7.262	6.966	6.954	7.285	7.288	7.313	6.928	7.379	7.094	6.784	7.316	7.006	6.907	7.061	7.104	6.879	6.74	7.011	6.94	7.129	7.275	7.344	7.122
chr2-75603510-75603625	6.473	6.858	6.561	6.58	6.38	6.589	6.563	6.511	6.639	6.484	6.205	6.966	6.234	6.502	6.485	6.679	6.418	6.512	6.531	6.263	5.967	6.333	6.118	6.12	6.381	6.033	6.323	6.535	6.467	6.539	6.244	6.811	6.629	6.257	6.357	6.337	6.284	6.417	6.506	6.518	6.276	6.467	6.502	6.713	6.555	6.702	6.55
chr2-75603700-75603763	6.023	5.997	5.94	6.158	5.96	5.913	6.045	5.55	5.853	6.02	5.952	6.313	5.847	5.9	5.902	6.174	5.905	5.874	5.885	5.774	6.331	6.06	5.239	5.896	5.942	5.227	5.811	5.866	6.045	5.98	6.07	6.278	6.061	5.854	5.96	5.613	5.898	5.953	5.915	5.894	5.806	5.968	5.929	5.71	5.794	5.96	6.228
chr2-75605821-75605962	6.857	6.669	6.639	6.401	6.686	6.791	6.837	6.973	6.864	6.72	6.609	6.649	6.821	6.944	6.553	6.669	6.668	6.615	6.535	6.566	7.085	6.747	6.53	6.402	6.799	5.889	6.487	6.699	6.723	6.749	6.69	6.726	6.7	6.669	6.825	6.768	6.709	6.931	6.65	6.691	6.662	6.748	6.805	6.918	6.622	6.491	6.489
chr2-75636654-75637149	8.12	7.802	7.921	8.714	8.478	8.344	7.59	7.681	7.699	7.794	8.059	8.22	8.392	7.933	7.9	8.028	8.324	7.532	7.596	7.863	7.816	7.674	7.705	8.027	8.168	8.445	8.091	8.545	8.622	8.038	7.843	7.673	7.463	7.799	8.283	7.684	8.319	8.072	7.45	8.538	8.065	7.54	7.867	7.77	7.856	7.425	8.122
chr2-75637956-75638084	6.373	6.091	6.441	6.88	6.572	6.577	6.237	6.021	6.241	6.159	6.574	6.272	6.372	6.307	5.925	5.958	6.295	5.953	6.12	6.25	6.513	5.956	6.686	6.255	6.543	6.518	6.548	6.559	6.843	6.347	6.196	6.067	6.074	5.998	6.387	6.359	6.675	6.239	6.187	6.731	6.249	5.974	6.132	6.176	6.018	6.218	6.575
chr2-75638141-75638411	6.773	6.607	6.825	6.951	6.967	7.061	6.597	6.254	6.655	6.541	6.942	6.327	6.722	6.764	6.448	6.248	6.91	6.336	6.318	6.316	6.489	6.264	6.854	6.952	6.886	7.032	6.71	7.205	7.327	6.678	6.563	6.299	6.457	6.454	6.79	6.686	7.213	6.715	6.442	7.163	6.609	6.279	6.564	6.644	6.514	6.423	6.712
chr2-75639865-75639949	5.945	6.156	6.19	6.407	6.257	6.254	6.112	5.854	6.142	5.997	6.152	6.077	6.305	6.146	6.25	6.2	6.379	6.117	5.982	6.046	6.298	5.642	5.885	5.787	6.194	6.264	6.268	6.165	6.379	6.126	6.12	6.067	6.219	6.013	6.127	5.984	6.129	6.127	6.155	6.249	6.174	5.833	6.007	6.321	6.087	6.078	5.829
chr2-75658534-75658776	8.044	7.93	8.027	8.713	8.375	8.192	7.997	8.223	7.85	7.966	8.208	8.171	8.221	7.95	7.886	7.941	8.114	8.004	7.875	8.183	7.941	7.901	7.802	7.879	8.031	8.14	7.854	8.2	8.271	8.121	8.059	8.039	7.857	8.318	8.194	7.978	8.353	8.067	8.035	8.196	8.555	7.996	7.861	8.428	8.104	7.953	7.812
chr2-75658843-75659350	10.67	10.69	10.68	10.78	10.77	10.58	10.49	10.46	10.51	10.71	10.54	10.52	10.66	10.75	10.77	10.75	10.56	10.7	10.96	10.78	10.63	10.55	10.7	10.59	10.8	10.86	10.66	10.69	10.61	10.67	10.78	10.52	10.58	10.73	10.67	10.63	10.85	10.83	10.67	10.63	10.83	10.79	10.62	10.75	10.69	10.63	10.77
chr2-75659449-75659546	7.994	7.928	7.677	7.184	7.959	7.878	7.721	7.846	7.685	7.8	7.851	7.731	7.974	7.944	7.952	7.759	7.767	7.779	7.886	7.799	7.821	7.935	7.391	7.784	7.926	7.702	7.732	7.988	8.009	7.839	7.82	7.648	7.735	7.613	7.634	7.603	7.74	8.019	7.709	7.89	7.86	7.875	7.823	7.696	7.769	7.57	7.989
chr2-75659629-75660032	9.776	9.709	9.747	9.884	9.78	9.781	9.63	9.676	9.517	9.728	9.62	9.625	9.629	9.633	9.596	9.622	9.631	9.634	9.718	9.65	9.801	9.506	9.577	9.239	9.592	9.329	9.751	9.684	9.826	9.657	9.754	9.708	9.669	9.664	9.537	9.801	9.819	9.691	9.82	9.853	9.836	9.753	9.834	9.567	9.719	9.673	9.965
chr2-75669588-75669638	5.696	5.95	5.768	5.287	5.828	6.026	5.721	5.71	5.811	5.839	5.658	5.287	5.704	5.853	5.926	5.771	5.889	5.75	5.625	5.717	6.042	5.287	5.287	6.274	5.601	5.834	5.679	5.788	5.633	5.691	5.793	5.796	5.737	5.856	5.458	5.132	5.892	5.882	5.777	5.765	5.995	5.828	6.12	5.868	5.7	5.781	5.68
chr2-75669762-75669892	6.098	6.139	6.157	5.308	6.19	6.121	6.157	6.042	6.101	6.091	6.094	5.687	6.087	6.145	5.922	5.996	6.217	5.9	5.977	5.868	5.934	6.162	6.393	6.396	5.993	6.286	5.73	6.211	5.977	5.959	6.245	5.762	5.945	6.137	6.004	5.689	6.222	6.015	6.158	6.316	6.134	6.124	6.039	6.34	6.091	5.887	6.033
chr2-75672032-75672088	5.907	5.616	5.717	5.304	5.868	5.931	5.667	5.816	5.743	5.621	5.936	6.039	5.952	5.683	5.871	5.847	5.808	5.706	5.638	5.68	5.304	6.031	5.304	6.182	5.577	6.105	5.422	5.731	5.903	5.745	5.72	5.654	5.563	5.838	6.085	5.7	5.72	5.809	5.912	5.888	5.687	5.715	5.755	6.015	5.767	5.761	5.887
chr2-75682646-75682696	6.165	6.188	6.026	5.302	6.202	6.221	6.104	6.242	5.991	6.146	6.24	6.052	6.284	6.319	6.008	6.178	6.124	5.984	6.253	6.344	6.446	5.83	6.507	6.3	6.251	6.618	6.137	6.384	6.186	6.04	6.256	6.037	6.107	6.118	6.068	6.028	6.335	6.153	6.168	6.15	6.235	6.222	5.916	6.002	6.077	5.574	6.044
chr2-75682756-75683561	10.03	9.818	9.603	10.07	10.22	10	9.537	9.888	9.369	9.743	9.751	9.51	9.987	9.803	9.602	9.764	9.984	9.394	9.964	9.982	9.954	9.262	9.565	9.976	9.886	9.952	9.801	10.09	10.1	9.658	9.955	9.588	9.61	10.01	9.837	9.32	10.25	9.941	9.545	10.09	10.06	9.928	9.87	9.627	9.597	9.395	9.358
chr2-75685479-75685896	8	7.215	7.142	8.503	8.176	7.711	7.167	7.483	6.905	7.374	7.27	7.319	7.917	7.852	7.362	7.305	7.724	7.163	7.534	7.578	8.246	6.873	6.848	7.506	8.22	7.94	7.663	8.126	7.93	7.146	7.542	7.212	7.151	7.477	7.303	7.728	8.217	8.074	7.08	7.938	7.954	7.774	7.432	7.232	7.313	6.704	6.479
chr2-75689013-75689302	7.273	6.57	6.879	7.233	6.774	6.649	6.833	6.163	7.383	6.913	6.888	6.541	6.823	7.282	6.477	6.503	6.619	6.768	7.012	6.265	6.497	7.313	6.378	6.328	7.378	7.36	6.386	7.074	6.761	6.643	6.995	7.444	6.769	6.428	6.685	6.603	6.676	7.168	6.715	6.758	6.532	6.99	6.791	6.867	6.663	7.137	6.417
chr2-75690771-75690852	5.826	5.271	5.735	5.974	5.935	5.975	5.786	5.271	5.911	5.917	5.683	5.858	5.895	6.027	5.592	5.77	5.631	5.804	5.917	5.749	5.76	5.941	5.271	5.771	6.199	6.024	5.66	5.928	5.837	5.701	5.991	6.021	5.738	5.727	5.205	5.205	6.071	5.959	5.867	5.804	5.848	6.065	5.956	5.205	5.781	5.963	5.846
chr2-75690909-75691021	5.799	6.044	6.163	6.385	6.321	6.017	5.995	5.776	6.118	6.068	5.782	5.211	6.227	6.078	6.034	5.901	5.993	5.961	6.04	5.835	6.035	6.416	5.81	5.703	6.087	5.87	6.155	6.157	5.873	5.867	6.368	6.369	6.11	5.807	5.751	5.27	6.377	5.968	5.965	5.952	5.862	6.229	5.918	5.27	5.755	6.218	5.929
chr2-75703375-75705116	11.04	11.31	11	11.17	11.21	11.28	11.15	11.21	11.17	11.19	11.17	11.15	11.16	11.17	11.07	11.32	11.29	11.25	11.36	11.28	11.21	11.27	11.36	11.26	11.07	11.43	11.29	11.28	11.37	10.97	11.2	11.19	11.28	11.38	11.13	11.35	11.28	11.23	11.27	11.35	11.41	11.35	11.3	11.26	11.1	11.18	11.32
chr2-75705236-75705292	6.127	6.33	6.244	6.211	6.409	6.536	6.231	6.428	6.242	6.288	6.45	6.302	6.586	6.265	6.198	6.298	6.428	6.133	6.197	6.455	6.549	6.315	6.264	6.212	6.328	6.084	6.169	6.429	6.498	6.254	6.226	6.143	6.184	6.191	6.556	6.463	6.378	6.372	6.19	6.381	6.418	6.287	6.459	6.411	6.318	6.111	6.28
chr2-75720082-75720879	7.922	7.757	8.136	7.931	7.894	7.928	8.091	7.979	8.383	7.871	7.72	7.687	7.926	8.121	8.022	7.564	7.962	8.09	7.9	7.779	7.963	8.305	7.69	7.629	7.939	8.009	7.663	7.952	8.047	8.015	8.1	8.433	8.082	7.87	7.786	8.088	7.813	8.078	7.982	7.835	7.691	8.006	7.577	7.245	8.138	7.947	8.071
chr2-75720920-75721078	6.194	6.039	6.253	5.934	6.112	5.88	6.195	5.968	6.03	6.219	6.212	5.947	6.171	6.048	6.191	5.932	6.159	6.175	6.096	6.088	6.185	6.262	6.258	5.258	6.129	6.273	6.169	6.092	6.205	6.1	6.35	6.123	6.201	6.026	6.155	6.24	6.114	6.133	6.016	5.982	5.846	6.228	5.885	5.215	6.142	6.02	6.046
chr2-75763297-75763627	6.353	6.316	6.402	7.306	6.645	6.46	6.143	6.057	6.91	6.193	6.051	6.619	6.961	6.328	6.617	5.802	6.838	6.435	6.195	6.383	7.049	7.257	7.381	6.279	6.699	7.318	5.839	6.626	6.473	6.158	6.219	7.086	6.313	6.294	5.854	7.026	7.06	6.429	6.446	6.464	6.335	6.451	6.33	5.296	6.385	7.048	7.214
chr2-75776638-75777394	7.829	8.177	8.124	7.863	7.948	8.053	8.076	7.591	8.097	8.018	7.735	7.616	7.696	7.967	8.047	8.228	8.19	7.995	8.024	7.519	7.334	7.78	8.302	8.198	7.661	7.438	7.714	8.009	8.202	8.192	7.923	8.116	8.156	7.713	7.678	7.854	7.648	7.699	7.963	8.26	7.572	8.057	7.811	8.013	8.16	8.232	8.101
chr2-75781097-75781162	6.27	6.15	6.247	6.406	6.286	6.216	6.184	6.213	6.293	6.219	6.186	6.232	6.274	6.206	6.026	6.177	6.228	6.214	6.149	6.13	6.73	5.929	5.875	6.216	6.06	5.784	6.312	6.376	6.105	6.195	6.27	6.286	6.21	6.233	6.184	6.3	6.164	6.196	6.246	6.176	6.245	6.276	6.209	6.326	6.051	6.268	6.385
chr2-75781240-75781410	7.357	7.255	7.379	7.671	7.488	7.292	7.275	7.392	7.248	7.355	7.016	7.363	7.406	7.298	7.29	7.119	7.398	7.215	7.224	7.351	8.061	7.206	6.994	7.071	7.218	7.113	7.158	7.263	7.368	7.301	7.255	7.315	7.286	7.094	7.216	7.454	7.354	7.455	7.099	7.516	7.357	7.317	7.164	7.164	7.462	7.473	7.413
chr2-75786176-75786348	6.812	7.185	7.102	7.1	7.107	7.127	7.149	7.197	7.073	6.935	7.16	6.749	7.036	6.787	7.181	6.996	7.111	7.054	6.852	6.823	6.739	7.196	6.467	7.001	6.943	6.643	7.246	6.855	7.047	7.157	6.843	7.14	7.03	6.763	7.136	7.061	7.051	6.925	6.956	6.958	6.809	7.037	7.093	7.084	7.17	7.298	6.65
chr2-75786455-75786515	6.036	5.928	5.959	5.935	6.045	5.985	5.802	5.815	5.926	5.952	5.884	5.668	5.835	5.985	5.909	5.934	6.091	5.858	5.815	5.814	5.735	5.976	5.28	5.28	6.081	5.168	6.087	5.81	5.967	5.994	5.826	5.849	5.882	5.752	6.065	6.027	5.733	5.912	5.805	5.695	5.886	5.865	5.921	6.001	5.776	5.903	5.885
chr2-75791677-75791783	6.093	6.034	6.405	6.225	6.175	6.203	6.147	6	6.312	6.034	6.071	5.863	6.16	5.995	6.09	6.017	6.265	6.079	6.122	6.102	6.092	6.071	5.328	5.328	6.186	6.572	6.094	6.007	6.177	6.177	5.861	6.249	5.998	5.791	6.362	5.892	5.975	5.912	6.137	6.141	5.801	5.923	5.965	5.802	6.219	6.249	6.365
chr2-75792043-75792240	6.55	6.641	6.485	6.396	6.653	6.471	6.369	5.879	6.458	6.252	6.599	6.21	6.494	6.35	6.426	6.467	6.582	6.353	6.392	6.101	6.278	6.704	6.738	6.774	6.662	6.114	6.234	6.602	6.824	6.634	6.252	6.463	6.416	6.057	6.65	5.978	6.601	6.418	6.267	6.629	6.255	6.188	6.407	6.155	6.571	6.545	6.566
chr2-75792451-75792910	7.585	7.604	7.739	6.859	7.239	7.394	7.548	6.829	7.74	7.127	7.47	7.467	7.232	7.467	7.738	7.347	7.434	7.866	7.407	6.916	6.706	7.487	7.781	7.253	7.337	6.813	7.198	7.378	7.398	7.689	6.828	7.593	7.523	6.622	7.165	7.886	7.186	7.466	7.651	7.223	6.935	7.221	7.577	7.3	7.409	7.584	7.616
chr2-75823692-75823801	6.3	6.122	6.077	6.524	6.2	6.196	6.158	6.296	6.309	6.174	5.952	6.009	6.093	5.965	6.123	5.864	6.174	6.112	5.932	5.882	5.879	6.389	5.805	6.267	6.113	5.885	5.887	6.125	6.244	6.191	6.118	6.309	6.257	6.048	5.965	6.356	5.838	5.862	6.167	6.054	5.877	5.963	5.936	6.06	6.105	6.463	5.747
chr2-75823849-75824226	7.159	7.222	7.511	7.553	7.562	7.389	7.523	7.266	7.734	7.124	7.114	7.256	7.333	7.135	7.565	7.089	7.589	7.539	7.217	7.286	7.033	7.738	7.29	7.21	7.121	7.623	7.393	7.559	7.519	7.342	7.168	7.616	7.564	7.25	7.32	7.558	7.093	6.96	7.252	7.314	7.005	7.069	7.017	7.09	7.284	7.684	7.073
chr2-75825691-75825899	5.85	6.161	6.123	6.525	7.27	7.085	5.829	5.694	6.2	5.704	5.915	5.803	6.876	5.841	6.034	5.959	7.282	5.786	5.69	5.748	6.035	5.259	6.363	5.722	6.173	6.638	5.981	7.324	6.968	6.289	5.656	5.976	5.692	5.541	5.728	5.753	6.814	5.921	5.932	6.597	5.482	5.717	6.049	5.891	5.919	6.057	5.925
chr2-75831692-75831783	6.66	6.58	6.57	6.449	6.594	6.676	6.677	6.764	6.653	6.819	6.889	6.865	6.695	6.554	6.767	6.717	6.631	6.611	6.52	6.77	6.657	6.554	6.572	6.356	6.627	6.534	6.729	6.634	6.701	6.71	6.746	6.555	6.71	6.525	6.724	6.73	6.703	6.522	6.715	6.648	6.653	6.653	6.77	6.374	6.533	7.03	6.591
chr2-75831841-75832681	10.47	10.45	10.41	10.21	10.44	10.45	10.43	10.25	10.42	10.52	10.28	10.54	10.43	10.47	10.47	10.55	10.47	10.52	10.65	10.46	10.51	10.39	10.71	10.16	10.36	10.35	10.65	10.38	10.44	10.47	10.45	10.49	10.47	10.34	10.23	10.35	10.58	10.55	10.58	10.58	10.4	10.66	10.54	10.49	10.45	10.66	10.41
chr2-75832916-75833072	6.649	6.627	6.749	7.616	7.232	7.002	7.075	7.454	7.085	7.081	6.717	6.882	7.011	6.584	6.96	6.633	6.948	6.931	6.734	7.343	7.879	7.105	6.419	7.166	6.769	8.079	6.873	7.097	6.922	6.907	7.049	7.172	6.946	7.509	6.955	7.232	7.06	6.524	6.774	6.894	7.348	6.777	6.702	6.705	6.605	6.993	6.293
chr2-75839881-75839981	5.814	5.282	5.658	5.282	5.786	5.571	5.78	5.699	5.817	5.709	5.282	5.652	6.007	5.788	5.63	5.538	5.673	5.788	5.88	5.896	6.138	5.282	6.042	5.726	5.474	6.148	5.696	5.685	5.689	5.44	5.556	5.528	5.845	5.507	5.606	5.739	5.662	5.718	5.619	5.785	5.639	5.681	5.857	5.89	5.763	5.948	5.697
chr2-75847692-75847984	6.459	6.623	6.789	5.965	6.702	6.506	6.685	6.655	6.702	6.444	6.447	6.726	6.77	6.43	6.662	6.45	6.688	6.655	6.228	6.501	5.771	6.807	5.328	7.071	6.439	6.726	6.569	6.498	6.335	6.683	6.187	6.695	6.637	6.058	6.799	6.806	6.247	6.136	6.616	6.329	6.299	6.159	6.547	7.288	6.479	6.547	6.014
chr2-75883656-75883853	7.362	7.333	7.089	7.427	7.342	7.172	7.181	7.121	7.2	7.13	7.548	7.09	7.193	7.158	7.03	7.25	7.339	7.032	6.953	7.037	7.343	6.972	7.08	7.302	7.134	7.021	7.266	7.242	7.331	7.406	7.003	7.37	7.237	7.067	7.597	6.884	7.212	7.157	7.034	7.108	7.036	6.982	7.409	7.467	7.088	6.794	6.559
chr2-75883910-75883977	6.054	5.87	5.921	6.194	6.012	6.019	5.982	6.192	6.045	6.039	5.98	6.212	5.988	5.949	5.677	5.919	5.665	5.953	5.892	5.835	6.46	5.802	5.83	5.238	5.909	5.237	6.213	5.993	6.025	6.07	6.029	6.003	6.101	5.973	6.12	6.04	5.867	6.062	6.012	6.03	6.057	6.077	6.193	5.876	5.84	5.637	5.237
chr2-75891909-75892730	8.526	8.888	9.01	7.823	8.068	8.209	8.137	7.852	7.997	7.48	9.51	7.817	8.017	8.266	8.693	8.382	8.429	8.3	7.566	8.066	7.65	7.79	7.559	9.574	8.444	8.257	8.727	8.207	8.381	9.019	7.54	7.978	8.159	7.759	9.457	8.023	8.403	8.738	8.259	8.608	8.074	7.704	8.746	9.854	8.609	7.601	7.576
chr2-75904398-75904595	5.714	5.896	5.672	5.225	5.893	5.809	5.765	5.937	5.562	5.817	7.401	5.627	5.77	5.409	5.758	5.744	5.714	5.59	5.534	6.031	5.225	5.55	5.813	7.298	5.657	5.245	5.975	5.245	5.647	5.769	5.525	5.722	5.933	5.989	7.435	5.762	5.596	5.678	5.685	5.495	5.973	5.66	5.751	7.396	5.653	5.649	5.245
chr2-75904867-75905113	5.702	6.428	6.053	5.265	5.933	5.616	6.378	6.435	5.69	6.012	8.077	6.061	5.711	5.948	5.84	5.884	5.611	6.285	5.957	6.594	6.074	5.723	5.265	8.655	5.858	5.826	6.158	5.786	5.747	6.194	5.961	5.882	6.55	6.638	8.562	5.938	5.413	5.899	6.114	5.843	6.218	5.74	6.003	8.626	5.665	5.779	5.21
chr2-75907277-75907450	6.024	5.899	6.334	5.263	5.992	6.226	6.274	6.319	6.458	6.069	6.341	6.674	6.173	5.788	6.73	5.889	6.514	6.204	6.005	6.624	5.935	6.233	6.279	6.873	5.997	7.247	5.693	6.135	6.544	6.696	5.959	6.315	6.308	6.495	6.577	6.761	5.984	5.769	6.173	6.228	6.073	5.795	5.47	6.303	6.408	6.319	6.032
chr2-75938099-75938546	8.832	9.027	8.96	8.526	8.925	8.813	8.813	8.831	8.82	8.796	8.896	8.862	8.886	8.998	8.969	8.736	8.75	8.802	8.876	8.923	8.612	8.875	8.826	8.983	8.942	9.094	8.856	8.819	8.785	8.873	8.758	8.831	8.853	8.934	9.038	8.851	8.852	8.978	8.893	8.849	8.997	8.882	8.903	9.117	8.936	8.671	8.933
chr2-75938589-75938735	7.762	8.013	7.659	7.797	7.706	7.485	7.759	7.509	7.73	7.776	7.664	7.855	7.743	7.991	7.853	7.683	7.69	7.724	7.826	7.715	7.662	7.773	7.47	7.705	7.786	8.075	8.031	7.784	7.556	7.694	7.799	7.815	7.895	7.71	7.77	7.588	7.639	7.962	7.83	7.697	7.774	7.883	7.732	7.704	7.795	7.519	7.833
chr2-75964558-75964748	6.302	6.816	6.806	6.208	6.535	6.539	6.801	5.918	6.65	6.444	7.019	6.903	6.385	6.287	6.474	6.489	6.475	6.608	6.476	6.618	6.774	6.911	5.87	7.218	6.308	6.077	6.651	6.492	6.588	6.744	6.445	6.947	6.59	6.548	7.104	6.604	6.247	6.398	6.407	6.421	6.428	6.23	6.521	6.686	6.485	6.852	6.173
chr2-75964864-75965328	7.473	7.767	7.705	7.685	7.512	7.62	7.38	7.117	7.577	7.271	8.416	7.806	7.385	7.416	7.843	7.761	7.707	7.523	7.174	7.38	7.641	7.571	7.151	7.89	7.421	7.458	7.534	7.548	7.698	7.856	7.071	7.654	7.501	7.311	8.334	7.774	7.123	7.346	7.347	7.41	7.351	6.904	7.52	8.22	7.659	7.786	7.046
chr2-75981468-75981877	8.741	8.836	8.81	8.803	8.64	8.743	8.87	8.662	8.708	8.774	8.77	8.775	8.728	8.871	8.784	8.798	8.751	8.84	8.697	8.483	8.825	8.775	8.807	8.835	8.805	9.018	8.731	8.816	8.884	8.899	8.815	8.792	8.881	8.688	8.906	8.798	8.76	8.943	8.894	8.841	8.758	8.785	9.017	8.718	8.783	8.791	9.097
chr2-75981935-75982113	8.173	8.104	8.09	7.964	8.123	8.115	8.21	8.329	8.122	8.261	8.083	8.072	8.177	8.275	8.174	8.158	8.216	8.193	8.215	8.148	8.308	8.279	7.96	8.21	8.249	8.442	8.078	8.305	8.175	8.232	8.335	8.186	8.241	8.225	8.168	8.224	8.087	8.345	8.382	8.231	8.23	8.339	8.177	8.092	8.227	8.104	8.313
chr2-75982191-75982253	6.217	6.267	6.34	6.25	6.338	6.191	6.344	6.423	6.31	6.299	6.424	6.267	6.339	6.207	6.113	6.383	6.175	6.309	6.317	6.268	6.114	6.207	5.902	5.989	6.367	6.223	6.296	6.223	6.314	6.394	6.429	6.336	6.296	6.445	6.257	6.187	5.958	6.279	6.296	6.209	6.343	6.465	6.131	6.275	6.405	6.14	6.228
chr2-75985212-75985419	8.003	7.986	8.213	8.061	8.113	8.23	8.029	7.969	7.951	8.044	8.045	8.262	8.067	8.129	8.194	8.114	8.236	7.984	7.993	7.877	7.577	7.855	7.716	8.251	8.173	8.095	8.075	8.078	8.216	8.036	8.025	7.921	8.032	7.766	8.44	8.014	7.998	8.165	8.142	8.192	7.944	8.068	8.157	7.81	8.138	8.393	7.517
chr2-75985527-75985587	6.467	6.196	6.363	6.609	6.282	6.417	6.403	6.505	6.394	6.457	6.543	6.529	6.26	6.382	6.409	6.406	6.531	6.277	6.285	6.33	6.242	6.219	5.919	6.262	6.392	6.377	6.443	6.189	6.531	6.327	6.421	6.257	6.337	6.398	6.703	6.296	6.37	6.441	6.254	6.46	6.331	6.263	6.406	6.517	6.396	6.651	6.318
chr2-75990784-75991214	8.42	8.875	8.009	8.252	8.215	8.343	7.955	7.373	7.89	8.412	8.555	7.466	8.204	8.427	7.66	8.657	8.336	8.001	8.492	7.61	8.246	7.857	7.586	8.189	8.486	8.324	8.536	8.167	8.32	8.035	8.396	7.814	7.927	7.583	8.114	8.082	8.508	8.817	7.926	8.494	7.678	8.582	8.65	8.5	7.827	7.266	7.672
chr2-75991256-75991370	6.3	6.535	6.244	5.308	6.396	6.312	6.263	6.134	6.148	6.402	6.421	6.68	6.442	6.45	6.252	6.525	6.388	6.312	6.397	6.179	6.327	6.472	5.887	6.35	6.454	6.863	6.561	6.346	6.387	6.319	6.365	6.082	6.187	6.013	6.07	5.902	6.355	6.633	6.288	6.402	6.071	6.524	6.693	6.593	6.363	5.74	6.24
chr2-76001360-76001425	5.953	5.865	5.655	5.266	5.876	5.761	5.82	6.12	5.872	5.955	6.061	6.025	5.84	5.845	5.474	5.856	5.787	5.681	5.842	5.729	5.899	5.801	5.827	5.726	5.948	5.849	5.781	5.9	5.977	5.874	5.733	5.878	5.926	5.826	5.87	5.865	5.759	5.927	5.814	5.867	5.703	5.829	5.792	5.179	5.764	5.798	5.702
chr2-76001512-76001670	6.974	6.831	6.853	7.299	6.603	6.898	6.662	6.476	6.54	6.747	6.925	6.624	6.622	6.767	6.607	6.863	6.839	6.56	6.711	6.419	6.662	6.627	6.722	6.183	6.891	6.613	6.844	6.785	6.863	6.724	6.832	6.823	6.717	6.653	6.627	6.601	6.681	6.819	6.555	6.627	6.473	6.804	6.875	6.457	6.678	5.967	6.098
chr2-76006284-76006384	5.54	6.535	5.242	5.242	5.769	5.96	5.734	5.242	5.652	5.727	5.513	5.629	5.634	5.493	5.539	5.969	5.576	5.43	5.795	5.499	5.696	5.684	5.242	5.242	5.591	5.211	6.337	5.753	5.871	5.607	5.78	5.505	5.681	5.552	5.211	5.762	5.585	5.556	5.482	5.671	5.537	5.51	6.057	5.211	5.519	5.641	5.211
chr2-76015371-76015877	7.957	8.222	7.352	8.099	7.533	7.485	7.672	7.577	7.138	8.018	8.074	7.126	7.095	8.096	7.258	8.021	7.323	7.737	7.941	6.998	7.007	7.047	7.602	7.97	8.165	7.629	8.358	7.515	7.536	7.474	8.294	7.079	7.794	7.56	8.405	7.334	7.156	8.105	7.651	7.239	6.977	8.029	8.359	7.989	7.687	6.801	7.52
chr2-76021603-76021703	5.706	5.922	5.7	6.156	5.825	6.246	5.845	5.543	5.558	5.739	5.704	5.782	5.586	5.63	5.655	5.658	5.762	5.713	5.809	5.597	5.23	5.23	5.23	6.036	5.939	5.232	5.809	5.798	5.877	5.567	6.015	5.729	5.648	5.565	5.957	6.156	5.598	5.708	5.538	5.84	5.458	5.799	5.605	5.71	5.232	5.653	5.232
chr2-76029785-76029882	5.995	6.282	5.696	5.891	6.302	6.061	5.626	5.925	5.639	6.331	6.243	5.904	6.178	6.026	5.433	6.179	5.901	5.709	5.998	5.787	5.215	5.539	5.215	6.04	6.214	5.259	6.352	6.002	5.906	5.523	6.255	5.456	5.682	5.857	6.062	5.259	6.088	6.108	5.649	5.941	5.851	6.278	6.289	5.719	5.668	5.831	5.259
chr2-76029932-76030197	7.03	7.58	6.405	7.099	7.44	7.106	6.332	6.682	6.357	7.421	7.402	6.274	7.338	7.231	6.352	7.29	7.229	6.414	7.089	6.525	5.785	5.872	6.133	7.239	7.178	6.043	7.686	7.404	6.932	6.229	7.33	6.102	6.312	6.809	7.255	6.518	7.164	7.225	6.323	7.175	6.481	7.422	7.439	7.284	6.143	6.911	5.85
chr2-76030273-76030390	6.327	6.657	5.844	6.424	6.302	6.308	6.066	6.275	5.877	6.631	6.71	5.321	6.332	6.469	5.909	6.491	6.347	5.949	6.472	6.144	5.321	5.321	5.321	6.784	6.339	6.044	6.738	6.466	5.903	5.772	6.658	5.666	5.852	6.304	6.483	5.895	6.225	6.384	5.926	6.231	6.032	6.516	6.728	7.037	5.601	5.724	5.629
chr2-76030515-76030565	5.679	5.908	5.56	5.915	5.675	5.916	5.548	5.876	5.458	6.177	6.022	5.249	5.915	5.896	5.552	5.826	5.785	5.52	5.793	5.726	5.249	5.568	5.249	5.249	5.938	5.208	5.905	5.489	5.791	5.4	5.928	5.493	5.62	5.822	6.033	5.586	5.926	5.82	5.47	5.653	5.68	5.933	6.025	5.873	5.208	5.208	5.704
chr2-76031252-76031403	6.705	6.632	5.72	6.411	6.285	6.393	5.976	6.427	5.724	6.844	6.477	5.676	6.227	6.645	5.919	6.451	5.956	6.049	6.614	5.803	6.295	5.831	5.283	6.838	6.508	6.57	6.744	6.427	6.116	5.895	6.683	5.784	5.852	6.305	6.528	5.834	5.985	6.73	6.117	6.009	5.866	6.579	6.636	6.699	5.876	5.179	6.164
chr2-76031597-76031724	6.668	6.285	5.792	5.287	5.751	5.898	5.981	6.351	5.728	6.248	6.33	5.68	5.644	6.423	5.714	6.176	5.766	6.149	6.11	5.589	5.936	5.605	5.287	6.097	6.538	5.805	6.636	5.908	5.905	5.856	6.219	5.517	6.071	5.825	6.485	5.821	5.757	6.454	5.906	5.892	5.614	6.09	6.259	5.835	5.724	5.887	5.166
chr2-76031797-76032257	7.892	7.573	6.609	5.993	6.353	6.31	6.909	6.839	6.261	7.192	7.391	6.109	6.584	8.065	6.744	7.399	6.48	7.135	6.94	6.292	5.787	6.162	6.462	7.163	7.823	6.385	7.67	6.548	6.353	6.547	7.273	6.057	6.856	6.384	7.748	6.13	6.111	7.944	7.047	6.269	6.256	7.207	7.299	7.624	6.559	6.421	6.124
chr2-76032496-76032612	6.214	6.575	5.657	6.374	5.822	5.918	5.727	6.224	5.698	6.401	6.148	5.263	5.869	5.987	5.777	6.1	5.927	5.722	6.105	5.816	5.263	5.803	5.263	6.283	6.003	5.846	6.448	6.275	5.949	5.585	6.527	5.605	5.755	5.823	6.139	5.189	5.867	6.138	5.729	5.781	5.751	6.285	6.342	5.877	5.623	5.619	5.702
chr2-76032718-76032841	6.303	6.415	5.496	6.383	6.186	6.054	5.761	6.642	5.605	6.646	6.33	5.801	6.33	6.205	5.546	6.08	6.001	5.784	6.256	5.996	5.898	5.562	5.823	5.913	6.278	5.858	6.646	6.316	6.059	5.731	6.671	5.629	5.789	6.216	6.137	5.235	6.139	6.232	5.627	5.824	6.001	6.451	6.302	6.032	5.647	5.811	5.92
chr2-76064225-76064351	6.226	6.33	5.997	5.282	6.018	6.011	5.951	5.716	5.982	6.033	6.451	5.667	6.109	6.115	5.792	6.369	6.177	5.975	5.961	5.812	5.282	5.819	5.845	5.932	6.092	6.463	6.001	5.846	6.254	6.047	5.895	5.823	5.657	5.704	6.33	5.718	5.847	5.978	5.515	6.044	5.626	6.007	6.328	6.138	5.698	5.775	6.185
chr2-76070416-76070654	6.757	7.241	6.41	7.074	6.669	6.636	6.688	6.342	6.48	6.818	6.865	6.655	7.021	7.19	6.475	7.01	6.844	6.774	6.991	6.026	6.058	6.479	6.257	6.58	6.987	6.297	7.3	6.804	6.498	6.56	6.784	6.325	6.627	6.114	6.994	6.427	6.441	7.349	6.611	6.685	6.253	6.96	7.143	7.14	6.628	6.361	5.932
chr2-76070717-76070882	7.104	7.027	6.547	7.004	6.941	6.84	6.902	6.527	6.794	7.076	7.054	6.827	7.027	7.316	6.601	7.064	6.999	7.004	7.158	6.439	6.405	6.75	6.428	6.605	7.133	6.112	7.221	6.944	6.842	6.656	7.145	6.768	6.735	6.378	7.015	6.774	6.819	7.431	6.982	6.897	6.333	7.117	7.256	7.218	6.849	6.712	6.384
chr2-76070985-76071112	6.124	6.201	5.931	5.93	6.048	6.093	6.082	5.697	6.016	6.155	6.136	5.815	6.245	6.252	6.093	6.303	6.339	6.075	6.056	5.882	6.191	6.107	5.228	5.728	6.256	5.258	5.998	6.068	6.133	6.076	6.115	6.037	6.123	5.737	6.184	5.95	5.972	6.249	6.237	6.297	5.871	6.081	6.337	6.527	5.951	5.258	6.043
chr2-76085050-76085327	5.856	6.017	5.974	5.312	6.014	5.952	5.883	5.739	5.713	5.708	6.138	5.312	6.604	6.826	6.522	7.283	6.799	6.847	6.407	6.431	5.937	5.744	5.312	6.751	5.565	5.793	6.636	6.3	5.949	5.725	5.614	5.323	6.152	5.609	5.882	5.918	6.774	6.321	6.68	6.514	6.437	6.063	6.84	6.233	6.135	5.999	6.744
chr2-76114862-76115050	6.66	6.889	6.87	7.627	7.032	6.95	6.93	6.61	6.951	7.025	7.118	7.086	7.206	6.744	6.806	6.893	7.184	6.711	6.718	6.334	6.724	6.808	6.573	6.536	7.178	7.424	6.735	7.18	7.044	6.919	6.851	6.87	6.592	6.547	6.707	7.011	7.061	7.122	6.589	7.083	6.456	6.807	6.926	6.458	7.118	6.553	6.802
chr2-76115826-76115957	6.231	5.895	5.971	5.903	6.121	6.044	6.083	5.936	6.183	6.159	5.85	6.02	6.22	6.075	6.136	6.112	6.392	5.972	5.909	5.908	6.437	5.87	6.049	5.903	6.207	6.121	6.08	6.128	5.849	6.171	6.171	6.216	5.904	5.707	5.891	5.983	6.105	6.241	5.822	5.956	5.825	5.959	6.123	5.714	5.928	6.23	6.205
chr2-76116812-76117019	5.907	5.85	5.899	6.651	7.003	6.125	5.779	5.247	5.804	5.874	5.903	5.791	6.811	5.925	5.905	5.779	6.276	5.597	5.758	5.713	6.023	5.687	5.811	5.71	5.971	6.777	5.726	6.812	6.022	5.952	5.809	5.723	5.798	5.695	5.211	5.604	6.279	6.01	5.777	5.864	5.921	5.73	5.753	5.703	6.023	5.822	6.23
chr2-76122071-76122640	7.769	7.157	8.269	8.688	8.603	7.931	7.109	6.469	7.978	7.059	6.399	7.772	8.42	7.132	8.324	6.65	7.968	6.992	6.925	6.386	7.71	7.801	8.191	6.69	8.107	8.989	6.835	8.58	7.576	8.316	7.3	7.88	7.23	6.456	6.393	7.971	8.011	7.139	7.116	7.404	6.506	7.019	6.774	6.618	8.219	7.869	7.953
chr2-76128202-76128385	7.497	7.157	7.504	7.082	7.23	7.383	6.903	6.493	7.064	7.065	7.111	7.528	7.387	7.379	7.424	7.404	7.51	7.142	7.149	6.499	6.777	6.981	7.417	6.809	7.41	7.498	7.252	7.604	7.522	7.361	7.249	6.964	7.077	6.502	6.983	7.251	7.164	7.04	7.012	7.341	6.297	6.803	7.105	7.018	7.371	7.057	7.195
chr2-76128443-76128685	6.975	6.931	7.131	7.264	7.055	6.943	6.652	6.313	6.611	6.707	6.723	7.042	7.128	6.819	6.664	6.868	7.268	6.644	6.747	6.167	6.485	6.7	6.859	6.096	6.975	7.284	6.712	7.276	7.117	7.047	6.839	6.646	6.445	6.095	6.837	6.958	6.88	6.749	6.472	7.198	6.258	6.475	6.65	6.136	6.941	6.681	7.037
chr2-76128775-76129051	6.899	6.759	6.915	6.854	7.049	6.988	6.792	6.387	6.897	6.861	6.803	7.204	7.059	6.745	6.881	6.919	7.231	6.693	6.836	6.234	6.183	6.811	6.851	6.411	6.943	7.144	6.701	7.316	7.266	7.102	6.585	6.613	6.8	6.219	6.846	7.081	7.002	6.708	6.601	7.06	6.256	6.512	6.583	6.702	6.939	6.542	6.398
chr2-76129147-76129313	6.877	6.78	6.961	7.684	7.157	7.11	6.939	6.274	6.967	6.817	6.987	7.58	7.312	6.854	7.263	7.06	7.301	7.002	6.787	6.212	6.94	6.849	6.972	6.924	6.924	7.368	7.022	7.253	7.382	7.232	6.868	6.845	7.095	6.3	6.588	7.341	7.07	6.863	6.869	7.165	6.256	6.684	6.791	6.471	7.208	6.588	6.686
chr2-76133131-76133231	6.16	5.841	6.304	6.34	6.324	6.225	5.887	5.243	5.953	5.864	5.838	6.235	6.549	5.893	6.481	5.887	6.419	5.943	5.644	5.536	6.473	5.68	6.664	5.243	6.157	6.363	5.82	6.496	6.413	6.482	5.958	5.642	5.697	5.565	5.755	6.257	6.035	5.738	5.791	6.393	5.767	5.761	5.767	5.217	6.243	6.088	6.116
chr2-76210937-76211014	5.945	6.042	5.867	6.766	6.42	6.404	5.786	5.93	5.765	6.251	5.851	5.857	6.195	5.951	5.823	6.142	6.231	5.596	5.985	5.844	6.514	5.938	5.283	5.971	6.015	6.91	6.405	6.589	6.425	5.892	6.127	5.95	5.729	5.815	6.107	6.353	6.239	6.032	5.729	6.324	5.92	5.922	5.969	5.642	5.821	5.194	6.228
chr2-76214565-76214646	6.354	6.293	6.356	5.952	6.289	6.329	6.223	5.837	6.394	6.346	6.174	6.661	6.289	6.24	6.146	6.184	6.293	6.121	6.139	5.816	6.073	6.162	6.613	5.322	6.222	6.291	6.406	6.31	6.405	6.285	6.354	6.287	6.084	5.895	5.81	6.179	6.331	6.13	6.146	6.383	5.86	5.85	6.077	5.986	6.165	6.512	6.297
chr2-76215016-76215721	9.507	9.289	9.17	9.752	9.065	9.187	8.347	7.875	8.567	8.666	8.895	9.073	9.385	9.473	9.327	9.272	9.382	8.704	8.844	8.089	8.619	8.695	9.138	8.819	9.629	8.824	9.369	9.36	9.481	9.475	8.859	8.668	8.315	8.185	9.092	9.079	9.117	9.265	8.381	9.344	7.97	8.396	9.217	8.683	9.122	8.667	9.473
chr2-76216284-76216428	7.073	6.89	6.975	6.248	7.279	6.991	6.842	6.949	6.93	7.057	6.889	6.905	7.196	7.03	6.753	6.716	7.254	6.737	6.934	6.465	6.956	6.808	6.682	6.534	6.934	7.212	6.9	7.092	7.062	6.984	7.088	6.87	6.708	6.499	6.501	6.914	6.976	7.145	6.599	7.164	6.265	6.982	6.742	7.091	6.898	6.755	6.739
chr2-76219662-76219932	6.587	6.613	7.047	8.336	7.301	7.393	6.455	6.516	6.336	6.2	6.73	8.318	7.318	6.329	7.186	6.472	7.645	6.54	6.098	6.517	7.479	6.752	8.853	6.39	6.98	8.263	6.828	7.323	7.919	7.033	6.463	6.519	6.491	6.441	6.603	8.156	6.892	6.173	6.321	7.705	6.151	6.137	6.507	5.915	6.955	6.681	8.857
chr2-76220851-76220979	6.161	6.02	6.099	6.587	6.243	6.751	5.841	5.596	5.673	5.925	5.833	6.238	6.381	5.931	6.376	6.159	6.976	5.995	5.667	5.783	5.278	5.918	6.546	5.278	6.289	5.189	6.386	6.783	6.791	6.294	5.776	5.84	5.818	5.585	6.047	6.489	6.405	5.871	5.866	6.677	5.498	5.547	6.101	5.843	6.261	5.765	6.603
chr2-76238203-76238310	5.988	5.99	5.954	6.153	5.975	6.13	5.625	5.22	5.809	5.633	5.698	5.615	5.862	6.127	6.116	6.008	6.076	5.669	5.661	5.435	5.683	5.928	6.031	6.033	5.978	6.14	5.82	5.842	6.246	6.031	5.719	5.941	5.724	5.769	5.251	6.085	5.759	5.742	5.75	5.993	5.565	5.637	5.831	5.251	6.055	5.836	5.745
chr2-76238570-76238784	6.618	6.534	6.545	7.188	6.799	6.732	5.871	6.184	6.123	5.956	6.104	6.424	6.72	6.237	6.627	5.831	6.82	5.98	5.962	5.961	6.809	5.904	6.469	6.012	6.594	7.127	6.133	6.655	6.907	6.598	6.235	6.106	6.035	6.054	6.156	6.929	6.157	6.055	5.706	6.458	5.774	5.767	5.755	5.775	6.307	6.006	7.052
chr2-76251502-76251674	6.302	5.961	6.092	6.628	6.292	6.182	5.576	5.735	5.879	5.86	6.093	5.87	6.497	6.045	6.37	6.484	6.631	5.822	5.784	5.59	5.842	5.19	6.001	5.857	6.29	5.296	6.042	6.659	6.419	6.268	5.932	5.954	5.917	5.623	6.007	5.942	6.164	5.969	5.664	6.253	5.296	5.552	6.023	5.956	6.17	5.296	6.14
chr2-76254915-76255089	6.844	6.543	6.802	6.705	6.802	6.99	6.559	6.272	6.845	6.602	6.669	6.822	6.968	6.715	6.924	6.679	6.904	6.543	6.612	6.082	6.529	6.702	6.737	6.386	6.732	6.813	6.857	6.801	6.844	6.923	6.464	6.641	6.443	6.198	6.708	7.059	6.549	6.62	6.455	6.843	6.072	6.379	6.8	6.073	6.72	6.661	6.949
chr2-76255184-76255276	6.169	6.248	6.18	6.179	6.088	6.226	6.091	5.566	6.26	6.084	6.065	6.197	6.21	6.277	6.142	6.158	6.103	6.112	6.039	5.702	6.262	6.021	6.61	5.915	6.064	6.61	6.074	6.184	6.191	6.305	6.095	6.215	6.028	5.741	5.94	6.21	6.05	6.231	5.959	6.237	5.719	5.877	6.154	5.888	6.218	6.049	6.076
chr2-76338809-76338892	5.853	5.828	6.007	5.204	5.84	5.843	5.666	5.655	5.699	5.723	5.599	5.891	6.025	5.807	5.814	6.024	5.747	5.697	5.775	5.608	5.204	5.527	5.788	5.683	5.814	5.888	5.89	5.907	5.778	6.053	5.593	5.546	5.458	5.496	5.556	6.084	5.675	5.624	5.599	5.737	5.535	5.602	5.709	5.269	5.913	5.841	5.269
chr2-76338931-76339202	6.428	6.387	6.551	5.259	6.39	6.351	6.208	5.699	6.168	6.043	6.188	6.511	6.364	6.333	6.474	6.432	6.499	6.161	6.189	6.054	6.161	6.516	6.609	6.182	6.292	6.477	6.205	6.348	6.507	6.484	6.032	6.046	5.749	5.739	5.807	6.695	6.025	6.423	5.959	6.436	5.956	6.013	6.256	6.161	6.601	6.384	6.512
chr2-76367269-76367453	7.424	7.574	7.372	7.37	7.28	7.191	7.345	7.34	7.485	7.279	7.332	7.351	7.458	7.36	7.364	7.04	7.115	7.211	7.204	7.337	7.44	7.359	6.907	6.853	7.537	6.838	7.263	7.306	7.312	7.514	7.266	7.227	7.251	7.305	7.029	7.161	7.367	7.386	7.206	7.341	7.228	7.257	7.288	7.365	7.419	7.155	7.423
chr2-76369818-76370447	9.644	9.605	9.576	9.495	9.628	9.576	9.512	9.59	9.477	9.596	9.312	9.675	9.505	9.488	9.429	9.403	9.525	9.437	9.489	9.587	9.526	9.402	9.288	9.231	9.666	9.27	9.599	9.637	9.542	9.536	9.567	9.513	9.519	9.472	9.264	9.646	9.648	9.653	9.501	9.63	9.572	9.531	9.286	9.464	9.54	9.361	9.607
chr2-76370493-76370606	6.743	6.653	6.676	6.259	6.532	6.668	6.62	6.642	6.421	6.487	6.401	6.899	6.333	6.34	6.697	6.406	6.469	6.497	6.404	6.488	6.34	6.59	6.452	5.998	6.566	6.872	6.583	6.641	6.498	6.634	6.73	6.573	6.525	6.603	6.214	6.729	6.359	6.387	6.591	6.463	6.413	6.468	6.359	6.171	6.384	6.747	6.505
chr2-76370688-76370764	6.477	6.239	6.477	6.221	6.437	6.407	6.416	6.315	6.503	6.375	6.493	6.382	6.253	6.104	6.507	6.18	6.291	6.427	6.241	6.386	6.201	6.531	6.275	6.33	6.431	6.669	6.363	6.342	6.481	6.45	6.307	6.455	6.428	6.252	6.224	6.23	6.396	6.069	6.332	6.426	6.311	6.143	6.208	6.473	6.339	6.329	6.451
chr2-76374561-76375112	6.891	6.435	8.767	7.124	6.408	6.152	7.559	6.405	8.797	6.429	6.275	7.397	6.283	6.478	8.99	6.356	6.415	7.866	6.191	6.08	5.317	8.748	7.217	6.376	7.058	6.23	6.828	6.395	6.566	9.226	6.12	9.119	7.527	6.422	6.45	6.848	6.247	6.893	7.888	6.13	6.297	6.171	6.542	5.179	8.764	8.936	7.263
chr2-76406373-76407187	7.877	8.512	8.193	7.685	7.844	8.129	7.84	7.746	8.022	7.73	8.353	7.702	7.958	8.031	7.985	8.388	8.344	7.765	7.72	7.492	6.974	7.602	7.799	7.776	7.881	7.471	8.456	8.012	8.389	8.173	7.497	7.715	7.6	7.295	8.159	7.026	7.975	7.962	7.705	8.26	7.327	7.545	8.138	7.86	8.072	8.197	7.367
chr2-76407202-76407526	6.891	6.998	7.005	6.559	6.749	6.991	6.846	6.407	7.011	6.545	7.068	6.636	6.841	6.809	6.998	6.81	6.93	6.672	6.59	6.569	5.891	6.638	6.632	6.561	7.046	5.896	7.042	6.979	6.945	7.003	6.463	6.733	6.542	6.191	6.998	6.399	6.815	6.66	6.593	6.85	6.421	6.521	6.789	6.887	7.004	6.757	6.418
chr2-76421334-76421817	7.279	7.646	6.536	6.247	7.465	7.786	5.941	6.425	5.86	5.922	8.193	5.866	7.185	6.858	6.627	7.737	7.893	6.104	5.809	6.429	6.659	5.302	5.302	7.767	7.253	6.244	8.081	7.529	7.918	6.528	5.696	5.701	5.912	6.36	8.536	5.703	7.06	6.61	5.807	7.783	6.557	5.67	7.197	8.12	6.433	5.989	6.14
chr2-76429412-76429613	6.246	6.767	6.419	6.392	5.958	6.225	5.701	5.875	5.573	5.549	6.516	5.803	6.442	6.589	6.675	7.092	6.258	5.786	5.454	5.79	5.708	5.695	5.235	6.189	6.603	5.244	6.979	5.981	6.462	6.594	5.637	5.678	5.683	5.469	6.716	5.758	6.133	6.352	5.877	6.305	5.885	5.549	6.641	6.5	6.668	5.646	5.244
chr2-76429693-76429887	5.924	6.565	6.258	5.95	5.541	5.895	5.619	5.263	5.604	5.581	6.151	5.67	6.018	6.125	6.364	6.412	5.868	5.725	5.51	5.484	5.263	5.263	5.263	5.752	6.236	5.205	6.574	5.856	5.926	6.397	5.364	5.588	5.638	5.519	6.303	5.205	5.729	6.182	5.703	6.06	5.54	5.451	6.368	5.839	6.52	5.601	5.205
chr2-76567097-76567512	7.435	6.73	7.019	6.873	7.007	7.212	5.977	5.893	6.484	5.976	6.792	6.789	7.156	6.821	7.132	6.504	7.475	6.146	5.84	6.473	6.606	6.435	6.182	6.702	7.528	6.542	6.802	6.98	7.27	7.005	6.081	6.432	5.978	5.924	7.2	6.619	6.72	6.686	5.894	7.068	6.041	5.722	6.388	6.238	6.922	6.224	6.391
chr2-76618211-76618360	6.196	6.344	6.298	5.228	6.162	6.259	6.138	6.034	6.425	5.921	6.599	6.355	6.44	6.063	6.578	6.388	6.372	6.191	5.852	6.101	6.005	6.471	6.191	6.244	6.307	5.907	6.129	6.064	6.314	6.472	5.82	6.273	6.046	5.839	6.542	5.802	5.82	6.099	6.041	6.196	5.974	5.831	6.459	5.939	6.746	6.2	6.13
chr2-76647427-76647515	6.43	6.692	6.662	6.468	6.66	6.577	6.646	6.618	6.741	6.59	6.967	6.69	6.669	6.678	6.893	6.675	6.846	6.697	6.55	6.608	6.152	6.631	6.583	6.622	6.55	6.505	6.729	6.594	6.549	6.73	6.47	6.692	6.672	6.645	6.612	6.731	6.672	6.523	6.57	6.818	6.743	6.528	6.735	6.854	6.684	6.641	6.805
chr2-76647601-76647709	6.79	6.865	6.788	6.46	6.472	6.794	6.789	6.617	6.74	6.823	7.037	6.644	6.794	6.574	6.733	6.701	6.675	6.77	6.819	6.615	6.906	6.562	6.143	6.76	6.548	6.761	6.851	6.637	6.684	6.753	6.579	6.582	6.745	6.754	6.787	6.906	6.525	6.698	6.806	6.893	6.845	6.734	6.98	6.515	6.813	6.832	6.222
chr2-76647767-76648559	10.07	10.23	10.14	9.548	10.04	10.04	10.06	9.912	10.03	10.11	10.07	10.13	10.07	10.36	10.19	10.14	10.16	10.29	10.35	10.12	10.02	10.05	10.16	10.26	10.04	10.31	10.12	9.949	9.997	10.11	10.03	10.05	10.21	9.904	9.979	10.21	10.06	10.32	10.24	10.18	10.07	10.25	10.04	10.2	10.07	10.16	10.03
chr2-76648667-76648723	6.307	6.393	6.321	6.428	6.197	6.206	6.284	6.405	6.27	6.144	6.273	6.167	6.319	6.297	6.168	6.332	6.297	6.378	6.167	6.074	6.091	6.286	5.875	6.23	6.248	6.251	6.354	6.181	6.299	6.276	6.201	6.23	6.284	5.896	6.449	6.079	6.192	6.315	6.332	6.237	6.248	6.283	6.253	6.543	6.199	6.319	6.256
chr2-76667304-76667413	5.591	5.549	5.577	5.206	5.646	5.596	5.488	5.532	5.637	5.524	5.492	5.907	5.527	5.732	5.589	5.972	5.76	6.13	5.757	5.619	5.684	5.671	5.206	5.895	5.464	5.262	5.804	5.683	5.511	5.444	5.536	5.453	5.934	5.483	5.745	5.262	5.262	5.789	6.053	5.506	5.561	5.703	5.913	5.71	5.919	5.819	5.262
chr2-76673016-76673401	8.935	8.967	9.079	9.267	9.06	8.833	8.987	8.919	8.914	8.991	8.934	8.739	8.868	9.009	8.983	8.766	8.937	8.973	9.024	8.939	9.078	9.002	9.07	8.905	8.991	9.074	8.912	8.92	8.917	8.94	8.868	9.016	9.009	9.134	9.049	9.048	9.035	8.959	9.071	8.879	8.895	8.996	8.949	8.615	8.952	9.065	8.85
chr2-76673792-76673934	7.488	7.57	7.586	7.273	7.441	7.395	7.453	7.377	7.433	7.357	7.168	7.611	7.308	7.273	7.553	7.592	7.382	7.496	7.409	7.361	7.355	7.398	7.772	7.507	7.517	7.489	7.278	7.368	7.364	7.511	7.393	7.693	7.39	7.055	7.383	7.321	7.352	7.515	7.432	7.213	7.49	7.33	7.38	7.385	7.596	7.193	7.611
chr2-76674823-76675816	9.713	9.725	9.564	9.589	9.715	9.594	9.687	9.654	9.681	9.88	9.716	9.557	9.615	9.651	9.639	9.725	9.626	9.789	9.828	9.713	9.789	9.816	9.389	9.558	9.612	9.701	9.639	9.611	9.609	9.465	9.603	9.605	9.717	9.665	9.62	9.709	9.73	9.701	9.765	9.773	9.761	9.753	9.863	9.873	9.633	9.638	9.966
chr2-76687065-76687440	5.807	6.146	5.745	5.221	5.703	5.497	5.578	6.959	5.866	5.838	8.014	5.796	5.71	5.89	5.535	5.504	5.828	5.812	5.649	6.9	5.221	5.79	5.221	7.368	5.92	5.257	5.861	5.678	5.506	5.856	5.729	5.587	5.707	6.49	8.273	6.05	5.455	5.502	5.608	5.602	6.624	5.603	5.607	8.178	5.602	5.652	5.257
chr2-76688265-76688483	5.909	5.969	6.336	6.171	5.556	5.784	5.801	5.674	6.158	5.724	7.4	5.787	5.823	5.706	5.835	5.976	5.767	5.969	5.656	6.307	5.219	5.941	6.046	6.871	6.019	5.258	5.737	5.45	5.696	6.442	5.766	6.234	5.968	6.2	7.076	5.623	5.607	5.611	5.841	5.609	6.07	5.69	5.695	7.291	5.985	6.056	5.933
chr2-76715138-76715250	5.906	6.034	5.704	5.229	6.052	5.862	5.906	5.858	5.934	5.886	6.004	6.102	5.822	5.799	5.658	5.972	6.055	5.636	5.753	6.326	5.693	5.549	5.229	6.271	5.869	5.871	5.732	5.829	6.034	5.43	6.105	5.728	5.625	5.891	6.513	5.769	6.085	5.882	5.453	5.717	5.918	5.852	5.688	5.709	5.24	5.653	6.212
chr2-76792274-76792509	5.799	5.743	6.003	5.284	5.702	5.498	6.26	5.284	6.218	5.731	5.667	6.05	5.677	6.028	5.976	6.011	5.284	6.715	5.99	5.728	5.284	6.66	5.284	5.284	5.596	5.158	5.935	5.66	5.585	6.095	5.673	6.409	6.448	5.499	6.276	6.022	5.589	5.79	6.416	5.534	5.484	5.619	5.759	5.997	5.905	6.35	5.158
chr2-76814203-76814438	6.467	6.295	6.516	6.549	5.988	6.31	6.807	6.396	6.708	6.051	6.14	6.401	6.796	6.439	7.061	6.898	6.749	6.961	6.576	6.589	6.664	7.246	6.908	6.55	6.341	5.302	6.361	6.26	6.383	6.79	6.266	6.81	6.938	6.22	6.482	6.55	6.862	6.659	6.969	6.506	6.511	6.619	6.478	6.529	6.741	7.108	6.727
chr2-76814494-76814899	6.823	7.008	7.434	7.099	6.532	6.827	7.365	6.482	7.487	6.433	6.709	7.252	7.486	7.222	8.057	7.778	7.372	7.824	7.223	7.217	6.737	7.869	8.089	7.278	7.068	6.386	6.952	6.824	6.764	7.337	6.706	7.608	7.625	6.386	6.745	7.454	7.452	7.314	7.977	7.259	6.96	7.223	7.515	7.222	7.764	7.951	7.585
chr2-76815000-76815076	5.485	5.795	5.779	5.94	5.738	5.679	6.001	5.586	5.977	5.579	5.268	6.227	5.962	5.782	6.095	6.128	5.809	6.287	5.903	5.875	5.735	5.823	5.268	5.94	5.659	5.192	5.983	5.777	5.638	5.868	5.594	6.001	5.996	5.192	5.77	5.834	5.955	5.876	6.197	5.698	5.771	5.895	5.914	6.112	6.084	6.005	6.266
chr2-76820346-76820413	5.636	5.998	5.997	6.197	5.454	5.67	5.938	5.262	6.172	5.675	5.262	6.045	5.663	5.859	6.056	5.84	5.603	6.088	5.786	5.69	5.262	6.097	5.84	5.737	5.753	6.084	5.995	5.637	5.38	5.904	5.791	6.273	5.889	5.428	5.703	5.572	5.66	5.872	5.849	5.639	5.759	5.739	5.645	5.195	6.098	6.411	6.044
chr2-76820526-76821110	7.199	7.214	8.164	5.47	6.512	6.517	7.832	6.588	8.203	6.797	6.664	8.188	6.963	7.587	8.316	7.728	7.079	8.293	7.351	7.028	5.47	8.451	7.349	7.562	7.012	6.618	7.491	6.43	6.489	8.129	6.954	8.511	8.188	6.308	6.776	7.67	6.682	7.43	8.345	6.897	6.734	7.29	7.458	7.169	8.199	8.755	7.894
chr2-76843318-76843417	5.589	5.622	5.722	5.219	5.598	5.624	5.786	5.219	5.839	5.651	5.494	5.772	5.806	5.725	6.155	5.879	5.752	5.899	5.738	5.643	5.679	6.154	6.576	5.69	5.551	6.147	5.747	5.738	5.571	5.72	5.659	5.886	6.013	5.58	5.545	5.248	5.762	5.584	6.089	5.954	5.407	5.734	6.185	5.248	5.845	5.84	5.248
chr2-76861414-76861640	5.25	5.864	5.958	5.25	5.25	5.557	5.791	5.25	6.297	5.444	5.25	6.027	5.503	5.816	6.718	6.485	5.25	6.221	5.587	5.401	5.25	6.614	5.25	5.25	5.419	5.205	6.15	5.205	5.205	6.038	5.205	6.395	5.74	5.205	5.502	6.049	5.205	5.804	6.245	5.754	5.681	5.496	6.301	5.205	6.163	6.667	5.205
chr2-76867004-76867166	6.215	6.363	6.481	6.375	6.03	6.259	6.615	6.352	6.607	6.176	6.637	6.452	6.49	6.477	6.516	6.531	6.248	6.722	6.282	6.338	5.724	6.476	5.835	5.734	6.091	6.119	6.522	5.984	6.142	6.587	6.097	6.705	6.54	5.951	6.148	6.409	6.376	6.369	6.585	6.229	5.986	6.288	6.26	5.882	6.539	6.588	6.21
chr2-76929840-76929956	5.806	5.724	5.844	5.202	5.667	5.636	5.843	5.9	5.874	5.959	5.974	5.88	5.765	5.678	5.679	5.865	5.917	5.935	5.794	5.628	5.202	5.521	5.202	5.868	5.902	5.271	5.764	5.469	5.456	5.774	5.558	5.718	5.849	5.271	5.686	5.271	5.686	5.663	5.813	5.585	5.543	5.657	5.639	6.08	5.991	6.092	5.765
chr2-76969051-76969185	5.92	6.083	5.936	5.844	5.861	6.195	6.064	6.426	6.351	5.977	6.169	6.058	5.996	5.849	5.977	6.328	6.166	6.168	5.9	5.93	5.829	6.019	5.995	6.503	6.021	5.35	6.284	5.925	5.912	6.147	5.92	6.205	5.989	5.565	6.309	5.948	6.062	5.861	6.151	5.902	5.705	5.808	6.024	6.096	5.987	6.344	5.992
chr2-76970896-76970978	5.791	6.047	5.93	5.247	5.993	5.797	5.953	5.769	6.063	5.927	6.112	5.898	5.928	5.974	6.058	5.934	5.646	5.81	5.758	5.727	5.247	5.925	6.024	5.886	5.849	6.166	5.892	5.77	5.802	5.998	5.798	5.816	5.83	5.818	5.977	6.013	5.707	5.845	5.72	5.908	5.585	5.743	5.766	5.922	5.759	5.838	5.205
chr2-76980314-76980495	6.277	6.423	6.41	5.925	6.15	6.237	6.503	6.269	6.641	6.279	6.515	6.502	6.322	6.428	6.626	6.597	6.194	6.347	6.351	6.21	5.285	6.745	5.285	6.182	6.299	5.839	6.399	6.145	6.158	6.382	5.89	6.731	6.453	5.816	6.628	5.856	6.071	6.237	6.419	6.245	5.851	6.153	6.227	6.635	6.514	6.715	5.907
chr2-77062018-77062143	6.538	6.187	6.06	5.211	6.57	6.275	6.148	5.91	6.163	6.089	6.49	5.889	6.275	6.436	6.03	6.564	6.381	5.882	6.016	6.028	5.211	5.918	6.196	6.249	6.509	6.161	6.357	6.449	6.217	6.136	6.226	5.801	5.91	6.131	6.636	5.272	6.167	6.21	5.873	5.992	5.767	5.972	6.489	5.743	5.784	5.272	6.12
chr2-77102572-77102996	7.017	7.492	5.427	5.248	5.712	5.755	5.776	5.248	5.637	5.914	6.833	5.248	5.863	6.536	5.674	7.417	5.587	5.751	5.892	5.509	5.897	5.796	5.248	6.68	6.513	5.216	7.549	5.416	5.803	5.646	5.882	5.216	5.673	5.684	6.952	5.752	5.579	6.572	5.822	5.582	5.663	5.765	7.262	6.797	5.688	5.806	5.216
chr2-77129582-77129716	6.236	6.039	5.779	5.279	5.978	5.846	5.661	5.279	5.426	5.821	6.208	5.669	6.002	6.326	5.796	6.639	6.093	5.741	5.927	5.645	5.737	5.279	5.849	6.398	6.313	5.818	6.559	6.278	5.592	5.991	5.905	5.671	5.824	5.644	6.347	5.169	6.087	5.981	5.578	5.783	5.491	5.825	6.044	6.329	5.541	5.769	5.676
chr2-77148240-77148638	7.58	7.312	6.116	6.593	7.661	6.427	6.313	7.186	5.92	6.744	8.265	6.447	7.466	7.393	6.399	7.258	6.592	6.076	6.698	7.151	5.738	6.118	5.855	8.439	7.711	7.058	7.338	7.827	6.508	6.146	7.025	6.029	6.424	7.528	8.452	6.306	7.193	7.145	6.219	6.254	6.673	6.58	6.873	8.573	6.086	5.804	5.242
chr2-77169937-77171079	9.173	9.212	8.381	8.297	8.989	8.715	8.499	8.638	8.339	8.932	9.113	8.178	8.747	9.041	7.953	9.087	8.412	8.18	8.626	8.188	7.694	8.079	7.766	8.928	9.138	8.926	9.439	9.199	8.675	8.341	8.777	8.168	8.384	8.16	9.349	8.224	8.76	9.09	8.018	7.931	7.806	8.371	9.157	9.06	7.68	7.973	7.713
chr2-77176321-77176375	5.862	5.914	5.766	5.277	6.11	5.869	5.776	5.582	5.655	5.838	5.977	5.658	5.765	5.902	5.739	5.65	5.679	5.669	5.727	5.858	5.277	5.277	5.277	5.921	6.105	5.834	5.959	5.79	5.599	5.511	5.795	5.586	5.572	5.588	5.856	5.56	5.784	5.864	5.519	5.67	5.326	5.707	5.836	6.152	5.546	5.783	5.686
chr2-77176418-77176821	7.093	7.403	6.588	6.95	7.027	6.816	6.602	6.861	6.245	7.126	7.484	5.963	6.779	7.027	6.178	7.064	6.452	6.317	6.846	6.482	6.195	6.318	5.287	7.494	7.462	6.815	7.171	7.161	6.758	6.394	6.858	6.166	6.592	6.671	7.592	6.108	6.809	7.02	6.054	6.438	6.2	6.61	7.029	7.492	5.82	6.019	6.174
chr2-77204059-77204167	6.048	6.172	5.96	5.244	6.105	6.044	5.914	6.049	6.075	6.008	6.358	5.63	6.072	6.192	5.901	6.206	5.817	5.925	5.832	5.961	5.696	5.244	5.244	6.038	6.19	5.876	6.147	6.194	6.069	5.902	5.965	5.577	5.666	5.807	6.302	5.608	5.898	6.029	5.736	5.919	5.757	5.717	5.757	6.398	5.214	5.648	5.731
chr2-77249894-77250079	6.908	6.557	6.342	5.887	6.783	6.895	5.946	6.144	5.923	6.054	6.581	5.999	6.589	6.121	6.297	6.497	6.734	6.03	5.692	5.746	5.238	5.774	5.238	6.425	6.786	5.23	6.595	6.849	6.758	6.178	5.922	6.245	5.943	5.716	6.435	6.104	6.382	6.089	5.677	6.449	5.821	5.656	6.335	6.079	5.809	5.665	6.12
chr2-77270891-77271084	6.668	6.227	5.911	6.11	6.89	6.993	5.635	5.877	5.389	5.613	6.429	5.735	6.552	5.936	5.851	5.942	6.827	5.451	5.565	5.579	6.368	5.181	5.181	6.216	6.483	6.2	6.67	6.973	6.968	5.993	5.882	5.305	5.642	5.305	6.228	5.84	6.392	5.8	5.644	6.206	5.305	5.435	5.758	5.305	5.776	5.305	5.802
chr2-77280108-77280282	6.372	6.491	6.26	6.356	6.383	6.432	6.005	5.835	5.929	6.264	6.077	6.086	6.116	6.012	5.81	6.001	6.395	5.854	6.019	5.655	5.666	5.986	5.784	6.526	6.251	6.33	6.333	6.543	6.475	6.161	6.234	5.901	5.895	5.995	6.254	5.807	6.085	6.128	5.653	6.216	5.723	5.774	6.275	5.932	5.958	5.696	5.301
chr2-77280364-77280897	7.684	7.97	7.413	7.338	7.959	7.938	7.058	6.874	6.991	7.514	7.778	7.026	7.374	7.153	6.917	7.353	7.733	6.818	6.731	6.144	6.552	6.816	6.774	7.579	7.853	7.176	8.005	8.123	7.649	7.153	7.533	7.061	6.968	6.47	7.646	7.072	7.326	6.925	6.363	7.155	6.372	6.644	7.499	6.974	6.535	6.886	6.294
chr2-77280983-77281071	6.138	6.337	6.093	6.494	6.325	6.29	5.905	5.629	5.921	5.922	5.962	5.577	6.056	5.947	5.789	6.022	6.194	5.689	5.649	5.394	5.984	6.229	5.763	5.854	5.986	5.313	6.132	6.138	6.334	5.893	5.97	6.006	5.856	5.63	6.199	6.193	6.221	5.902	5.639	5.807	5.741	5.777	6.138	5.954	5.313	6.003	5.313
chr2-77281103-77281200	5.97	6.216	5.819	5.208	6.01	6.134	5.679	5.533	5.815	5.824	5.776	5.782	6.026	5.664	5.65	5.865	6.295	5.649	5.649	5.478	5.88	5.776	5.804	5.896	5.988	5.267	6.394	6.121	5.897	5.867	5.812	6.17	5.818	5.58	5.889	5.979	6.002	5.613	5.47	5.783	5.601	5.785	5.696	5.267	5.549	5.662	5.738
chr2-77281232-77281325	5.972	6.238	5.908	5.931	6.199	6.083	5.861	5.712	5.922	5.847	5.936	5.662	5.907	5.709	5.695	6.052	6.289	5.735	5.607	5.571	5.271	6.203	5.271	6.076	5.892	5.181	6.288	6.052	6.11	5.904	5.986	6.04	5.771	5.591	5.967	5.944	6.118	5.821	5.525	6.076	5.573	5.654	6.012	6.131	5.551	5.778	6.047
chr2-77309461-77309562	5.848	6.15	5.977	5.872	6.043	6.074	5.826	5.656	5.699	5.788	6.021	6.072	5.956	5.718	5.772	5.921	6.026	5.594	5.853	5.844	5.22	6.09	5.22	5.22	5.866	5.905	5.907	5.926	6.211	5.69	5.842	6.047	5.831	5.665	5.775	5.248	5.817	5.823	5.598	5.708	5.479	5.547	5.906	5.936	5.466	6.101	5.248
chr2-77341682-77341943	6.457	6.715	6.298	6.84	6.404	6.435	6.347	6.149	6.569	6.419	6.725	5.947	6.17	6.346	6.09	6.274	5.9	6.175	5.972	6.139	5.919	6.436	6.257	6.082	6.583	6.282	6.741	6.625	6.557	6.419	6.183	6.462	6.314	6.315	6.381	6.039	6.281	6.263	6.074	6.065	5.815	6.077	6.13	6.493	6.01	6.688	5.706
chr2-77342004-77342270	7.889	7.9	7.312	7.033	7.745	7.73	7.201	7.176	7.334	7.275	7.705	6.881	7.409	7.129	6.955	7.32	7.372	7.043	7.006	6.972	6.893	7.433	6.809	6.813	7.692	7.346	7.513	7.794	7.631	7.263	7.182	7.518	6.994	7.053	7.466	7.058	7.261	7.153	6.835	7.25	6.759	6.728	7.465	7.462	6.85	7.079	6.007
chr2-77914346-77914985	6.856	6.849	7.247	6.022	6.273	6.227	7.861	6.421	7.574	6.689	6.631	6.225	6.317	6.708	7.097	6.669	6.431	8.168	6.805	6.369	6.008	7.595	5.361	6.72	6.543	6.188	6.618	6.042	6.117	7.327	6.882	7.693	8.322	6.773	6.531	7.053	6.088	6.546	8.017	6.13	6.084	6.398	6.692	6.797	7.123	6.917	6.753
chr2-77919100-77919253	5.876	5.807	6.246	6.168	5.701	5.543	6.062	6	6.278	5.918	5.511	6.258	5.593	5.882	5.908	5.666	5.715	6.391	5.931	5.573	5.235	6.315	6.045	5.235	5.791	6.123	5.802	5.628	5.753	6.175	5.756	6.425	6.3	5.845	6.104	5.764	5.648	5.825	6.321	5.744	5.617	5.639	5.493	5.232	6.136	6.15	5.232
chr2-77945564-77945655	6.672	6.736	6.694	6.989	6.719	6.745	6.782	6.818	6.692	6.729	6.907	6.863	6.553	6.629	6.491	6.691	6.568	6.626	6.45	6.642	6.328	6.653	6.297	6.61	6.67	6.661	6.437	6.767	6.705	6.694	6.561	6.689	6.778	6.748	6.994	6.273	6.707	6.499	6.603	6.604	6.636	6.411	6.625	6.84	6.657	6.75	7.022
chr2-77945872-77946265	8.773	8.923	8.841	8.981	8.875	8.813	8.872	8.853	8.827	8.886	8.949	8.653	8.831	8.654	8.904	8.743	8.799	8.747	8.824	8.787	8.84	8.725	8.631	8.612	8.76	9.051	8.647	8.834	8.955	8.877	8.794	8.742	8.809	8.754	8.821	8.824	8.926	8.832	8.879	8.875	8.733	8.802	8.824	8.882	8.957	8.821	9.022
chr2-77946315-77946522	8.113	8.424	8.354	8.143	8.456	8.307	8.306	8.334	8.318	8.313	8.334	8.499	8.28	8.493	8.371	8.319	8.465	8.386	8.388	8.351	8.51	8.176	7.951	8.073	8.586	8.757	8.275	8.388	8.285	8.313	8.451	8.447	8.328	8.225	8.381	8.481	8.456	8.607	8.426	8.418	8.302	8.349	8.257	8.427	8.429	8.448	8.213
chr2-77946596-77946672	6.213	6.281	6.645	5.429	6.402	6.448	6.42	6.489	6.418	6.376	6.454	6.373	6.425	6.419	6.359	6.271	6.401	6.455	6.343	6.327	6.6	6.57	6.587	6.814	6.452	6.49	6.223	6.339	6.405	6.523	6.41	6.485	6.308	6.416	6.407	6.529	6.301	6.699	6.411	6.352	6.526	6.3	6.414	6.911	6.438	6.629	6.467
chr2-78048459-78048595	6.183	6.403	6.479	5.283	6.187	6.204	6.333	6.42	6.443	6.109	6.344	6.556	6.104	6.535	6.426	6.36	6.136	6.267	6.126	6.136	6.132	6.615	5.82	6.416	6.319	6.39	6.172	6.102	6.062	6.436	6.072	6.139	6.325	6.232	6.031	5.891	6.121	6.31	6.279	6.091	6.023	6.014	5.874	6.547	6.419	6.297	5.945
chr2-78049326-78049525	6.755	6.491	6.746	6.357	6.21	6.338	6.727	6.04	6.811	6.581	6.703	6.378	6.316	6.85	6.49	6.455	6.35	6.848	6.434	6.436	6.009	6.888	5.786	6.261	6.678	5.314	6.77	6.571	6.403	6.686	6.398	6.717	6.61	6.161	6.74	6.312	6.231	6.538	6.648	6.116	6.291	6.146	6.319	6.551	6.468	6.588	5.978
chr2-78049618-78049699	5.907	5.756	5.921	5.24	5.616	5.58	5.948	5.68	6.043	5.814	5.625	5.789	5.797	5.903	5.836	5.706	5.82	6.022	5.777	5.687	5.24	6.118	5.24	6.043	5.964	5.219	5.632	5.972	5.682	5.803	5.699	5.896	5.778	5.457	5.739	5.763	5.819	5.843	5.939	5.59	5.613	5.792	5.596	5.898	5.785	6.244	5.219
chr2-78060168-78060317	6.085	5.896	5.991	5.243	5.621	5.647	5.857	5.685	6.122	5.734	5.909	5.243	5.421	6.47	6.002	6.088	5.775	6.309	5.802	5.739	5.889	6.634	5.243	6.169	6.168	5.862	6.032	5.567	5.406	6.034	5.596	6.12	6.13	5.218	5.883	5.601	5.518	6.409	6.009	5.63	5.575	5.83	5.808	6.165	6.112	6.455	5.218
chr2-78859724-78860424	9.03	8.724	8.119	7.66	8.206	7.836	8.119	7.296	8.393	7.757	8.554	7.32	7.878	8.646	7.833	8.223	7.721	7.838	8.073	7.398	7.358	8.178	6.858	8.759	8.824	8.061	8.624	8.174	7.697	8.088	7.813	8.053	7.821	7.38	8.621	7.045	8.271	9.009	7.866	7.696	7.617	8.111	8.576	8.911	8.117	7.909	7.654
chr2-78868319-78869631	10.26	10.34	10.14	10.17	10.02	10.14	10.19	10.28	10.22	10.26	10.25	10.15	9.984	10.15	10.05	10.16	10.12	10.16	10.2	10.17	10.28	10.21	10.27	9.94	10.07	10.17	10.24	10.21	10.3	10.1	10.14	10.23	10.15	10.08	10.02	10.23	10.18	10.18	10.32	10.33	10.23	10.34	10.28	10.1	10.14	10.45	10.49
chr2-78869747-78869879	6.972	6.802	6.798	7.202	6.881	6.968	6.829	6.941	6.914	7.009	6.885	6.701	6.997	6.97	6.86	6.798	6.973	6.703	6.733	6.974	6.6	6.906	6.698	6.834	6.973	6.525	6.65	7.007	6.947	6.923	6.896	7.011	6.989	6.88	6.843	6.894	7.01	6.941	6.775	6.911	6.964	6.972	6.74	6.825	6.928	6.641	7.058
chr2-78914961-78915204	6.697	6.861	6.787	6.574	6.815	6.55	6.786	6.338	6.815	6.56	6.753	6.217	6.627	6.537	6.539	6.76	6.687	6.764	6.549	6.599	6.285	6.833	6.403	6.406	6.462	6.449	6.955	6.596	6.824	6.829	6.432	6.936	6.635	6.521	6.668	6.324	6.729	6.646	6.432	6.574	6.579	6.456	6.914	6.256	6.668	6.426	6.198
chr2-78931321-78931385	5.856	5.823	5.788	6.38	5.879	5.825	5.859	6.015	5.783	5.8	5.975	6.12	6.003	5.729	5.854	5.942	6.074	5.774	5.939	5.795	5.902	6.083	5.829	6.063	5.81	6.301	6.017	5.897	5.902	5.95	6.055	5.961	5.808	5.781	5.987	5.588	5.931	5.787	5.902	5.958	5.878	5.904	6.109	5.684	5.937	5.799	5.911
chr2-78931493-78931661	6.733	6.554	6.896	6.958	6.952	6.825	6.659	6.99	6.681	6.776	6.934	6.786	7.084	7.146	6.952	6.787	6.925	6.592	6.777	6.745	7.295	6.984	6.84	7.014	7.085	7.157	6.759	7.078	6.831	6.753	6.956	6.707	6.568	6.682	6.776	6.745	7.101	7.133	6.644	7.02	6.767	6.871	6.819	6.656	6.923	6.754	6.323
chr2-78931745-78931855	6.061	5.744	5.889	5.291	5.811	5.953	5.867	5.898	5.911	6.001	6.164	6.211	6.076	5.962	6.085	5.784	5.694	5.797	5.883	5.908	5.291	6.039	5.85	5.291	6.135	6.088	5.882	5.837	5.945	5.923	5.886	5.814	5.705	5.793	5.962	5.543	5.904	6.152	5.697	6.149	5.954	5.979	5.817	5.848	5.909	5.902	5.142
chr2-78959505-78959700	7.808	7.549	7.475	7.773	7.623	7.489	7.538	7.95	7.681	7.716	7.416	7.478	7.763	7.756	7.434	7.318	7.626	7.578	7.599	7.783	7.665	7.595	7.655	7.608	7.84	8.116	7.437	7.617	7.467	7.336	7.765	7.592	7.628	7.503	7.756	7.457	7.837	7.779	7.701	7.452	7.767	7.612	7.618	7.601	7.505	7.864	7.516
chr2-78959746-78959855	6.593	6.656	6.485	6.785	6.56	6.719	6.658	6.768	6.584	6.732	6.837	6.457	6.918	6.71	6.417	6.588	6.937	6.539	6.676	6.868	6.927	6.315	6.495	6.497	6.789	6.829	6.653	6.748	6.717	6.567	6.765	6.445	6.502	6.924	6.987	6.759	6.918	6.747	6.526	6.697	6.683	6.699	6.642	6.671	6.634	6.646	6.605
chr2-78959980-78960056	6.421	6.05	6.211	7.215	6.549	6.529	6.063	6.3	6.117	6.591	6.218	6.366	6.534	6.168	6.099	6.244	6.622	5.979	6.308	6.606	6.541	5.834	6.09	6.64	6.405	6.71	5.936	6.862	6.422	6.012	6.413	6.077	6.137	6.741	6.348	6.243	6.782	6.278	6.201	6.577	6.533	6.431	6.338	6.232	6.069	5.9	6.038
chr2-78960251-78960631	8.358	7.843	7.515	8.584	8.149	8.122	7.823	8.559	7.383	8.151	8.292	8.219	8.614	8.46	7.66	8.311	8.396	7.742	8.381	8.756	8.584	7.168	8.447	8.481	8.462	9.3	7.892	8.572	8.154	7.742	8.414	7.711	7.804	8.614	8.479	7.827	8.658	8.451	7.822	8.373	8.763	8.477	7.984	8.635	7.82	7.605	7.729
chr2-78960689-78960760	6.264	6.476	5.968	6.425	6.215	6.388	6.134	6.549	6.06	6.278	6.544	6.168	6.449	6.407	6.035	6.378	6.64	6.122	6.327	6.36	6.21	6.072	6.655	6.334	6.526	5.788	6.358	6.32	6.41	6.144	6.366	6.284	6.051	6.31	6.516	6.395	6.548	6.413	6.186	6.426	6.465	6.443	6.367	6.394	6.278	6.082	6.258
chr2-78961298-78961409	6.637	6.602	6.469	6.78	6.372	6.399	6.512	6.561	6.61	6.588	6.565	6.549	6.399	6.78	6.497	6.619	6.551	6.562	6.799	6.494	6.443	6.68	6.594	6.556	6.48	6.828	6.586	6.562	6.299	6.63	6.719	6.717	6.598	6.55	6.623	6.622	6.446	6.783	6.545	6.563	6.432	6.826	6.553	6.747	6.51	6.575	6.634
chr2-78961537-78962185	9.046	8.73	9.178	8.709	8.138	8.536	9.24	8.41	9.506	9.17	8.218	9.325	8.088	9.599	9.306	8.861	8.113	9.568	9.601	8.364	7.975	9.778	9.351	8.757	8.967	8.665	8.707	8.21	8.293	9.221	9.469	9.724	9.447	8.683	8.317	9.352	8.283	9.543	9.509	8.355	8.457	9.655	8.823	8.523	9.211	9.704	9.419
chr2-78965094-78965447	7.82	7.969	7.419	6.968	6.576	6.927	7.939	7.778	8.024	8.41	7.36	7.564	7.533	8.508	7.469	8.183	7.051	7.89	8.933	8.284	7.593	8.357	7.515	8.059	8.25	7.472	8.268	7.11	7.01	7.427	8.781	8.122	7.996	8.215	7.38	7.724	7.661	8.661	7.686	7.048	8.133	8.904	8.394	8.165	7.677	7.931	7.979
chr2-78967075-78967232	6.35	6.414	6.334	6.904	6.377	6.383	6.189	6.317	6.589	6.484	6.059	6.207	6.636	6.34	6.387	6.527	6.747	6.231	6.376	6.395	6.448	6.278	6.708	6.378	6.55	6.726	6.369	6.527	6.505	6.204	6.423	6.556	6.048	6.383	6.371	6.394	6.942	6.593	6.136	6.628	6.376	6.682	6.543	6.684	6.367	6.401	6.311
chr2-78972476-78973130	8.777	8.612	8.482	9.089	8.377	8.575	8.605	8.843	8.499	8.735	8.272	8.727	8.686	9.127	8.523	8.908	8.838	9.054	9.22	8.952	8.686	8.783	9.284	8.737	8.72	8.896	8.788	8.758	8.577	8.516	9.22	8.881	8.995	8.782	8.679	8.881	8.806	9.085	8.817	8.396	8.792	9.21	8.657	8.756	8.679	8.628	9.122
chr2-78973645-78974117	8.296	8.588	8.14	8.498	7.953	7.985	8.29	8.171	8.098	8.56	8.326	7.84	8.47	8.837	8.321	8.828	7.948	8.661	9.043	8.711	8.696	8.426	8.608	8.816	8.386	9.044	8.766	8.105	8.27	8.383	8.738	8.162	8.668	8.595	8.587	8.01	8.461	8.675	8.55	8.083	8.652	8.726	8.566	8.458	8.05	8.269	8.223
chr2-78977410-78977487	6.141	6.539	6.376	6.281	6.608	6.487	6.629	6.779	6.531	6.536	6.554	6.217	6.523	6.351	6.666	6.352	6.351	6.607	6.458	6.599	5.992	6.555	6.612	6.39	6.635	6.707	6.863	6.537	6.645	6.635	6.465	6.598	6.751	6.753	6.792	6.384	6.287	6.508	6.604	6.621	6.463	6.401	6.334	6.061	6.444	6.128	6.389
chr2-78977704-78977754	6.376	6.459	6.186	6.03	6.351	6.225	6.354	6.409	6.395	6.268	6.42	5.926	6.201	6.347	6.428	6.548	6.179	6.386	6.316	6.33	6.016	6.379	5.4	5.848	6.49	5.953	6.409	6.237	6.292	6.419	6.298	6.459	6.431	6.557	6.314	6.318	6.204	6.311	6.214	6.151	6.163	6.224	6.542	6.766	6.064	5.984	6.38
chr2-78978011-78978318	7.741	7.739	7.894	8.327	7.492	7.719	7.63	8	7.617	7.759	7.891	7.675	7.852	8.232	7.885	8.592	7.923	8.075	8.365	8.353	7.989	8.275	8.114	8.696	7.982	8.667	8.342	7.919	7.957	8.1	7.906	7.922	7.969	8.194	8.344	7.687	8.186	8.062	8.078	8.112	8.488	8.354	8.288	8.678	7.894	7.592	8.157
chr2-78978378-78978453	6.511	6.292	6.321	5.401	6.041	6.361	6.238	6.362	6.176	6.298	6.413	6.483	6.276	6.458	6.306	6.693	6.412	6.416	6.529	6.479	6.441	6.127	6.326	6.464	6.273	6.352	6.651	6.21	6.241	6.235	6.377	5.998	6.394	6.21	6.493	6.133	6.362	6.51	6.508	6.414	6.559	6.524	6.535	6.579	6.441	6.168	6.572
chr2-78980014-78980306	7.15	7.365	7.254	8.302	7.479	7.621	7.308	7.53	7.281	7.193	7.386	8.494	7.238	6.727	7.155	7.296	7.696	7.148	7.063	7.467	7.662	7.353	8.598	7.374	7.233	8.081	7.573	7.582	7.768	7.457	7.225	7.198	7.22	7.66	7.058	8.451	7.807	7.215	7.289	7.986	7.931	7.345	7.416	7.532	7.169	7.567	8.448
chr2-78980868-78981241	8.605	8.66	8.556	7.898	7.589	7.824	8.356	8.038	8.431	8.271	8.159	7.892	7.664	8.895	8.486	8.523	8.034	8.636	8.705	8.491	7.663	8.558	7.587	8.527	8.903	8.17	8.616	7.844	7.995	8.565	8.456	8.595	8.481	8.274	8.466	7.585	8.26	9.096	8.465	8.039	8.482	8.715	8.769	8.844	8.496	8.548	8.143
chr2-78981709-78981851	7.028	7.039	6.819	7.017	7.431	7.058	6.636	6.601	6.873	6.83	6.746	6.85	7.509	6.915	6.978	6.744	7.238	6.498	6.921	6.625	7.085	6.807	7.141	6.907	7.181	7.382	7.027	7.488	6.92	6.877	6.998	6.798	6.645	6.648	6.653	7.005	7.465	6.968	6.924	6.766	6.615	6.901	6.797	6.866	6.824	7.233	6.888
chr2-78984033-78984510	8.344	8.442	7.397	7.632	7.973	8.001	7.747	8.291	7.444	8.459	8.393	7.022	8.394	8.531	7.728	8.63	8.104	7.932	8.631	8.443	7.657	7.496	6.848	8.402	8.341	8.19	8.575	8.085	7.905	7.757	8.223	7.456	7.812	8.086	8.668	7.275	8.316	8.307	7.931	8.166	8.042	8.359	8.651	8.557	7.453	7.694	7.297
chr2-78986452-78986617	6.217	5.786	5.979	7.405	6.516	6.181	5.908	7.012	5.815	6.464	6.249	6.141	6.407	6.177	5.972	5.931	6.512	5.911	6.081	7.267	7.719	5.9	6.258	6.313	6.202	7.539	5.96	6.933	6.134	5.816	6.624	5.845	5.918	7.067	6.635	6.363	6.963	6.002	6.039	6.101	7.382	6.286	6.061	6.694	5.769	6.122	5.232
chr2-78988124-78988273	6.645	6.427	6.228	6.26	6.3	6.199	6.302	6.69	6.152	6.719	6.53	6.106	6.435	6.483	6.269	6.518	5.956	6.23	6.567	6.354	6.344	6.159	6.136	6.55	6.387	6.734	6.378	6.476	6.103	6.478	6.678	6.426	6.384	6.58	6.548	6.122	6.511	6.576	6.082	6.286	6.403	6.704	6.352	6.43	6.295	6.35	5.843
chr2-78988337-78988505	6.79	6.842	6.419	7.303	6.705	6.495	6.62	7.168	6.547	7.079	6.821	6.792	7.048	6.828	6.46	6.709	6.195	6.748	6.949	6.899	7.38	6.941	5.443	7.305	6.994	7.388	6.731	6.884	6.239	6.629	7.23	6.489	6.501	7.139	6.888	6.508	6.88	7.133	6.532	6.678	7.105	7.199	6.794	7.415	6.723	6.707	6.488
chr2-78991173-78991277	5.968	5.87	6.439	6.691	6.267	5.992	5.978	6.418	6.036	6.091	5.965	5.972	6.312	5.964	6.304	6.075	6.226	6.129	6.123	6.23	6.779	6.061	6.4	6.099	6.207	6.605	6.199	6.238	6.046	6.269	5.893	6.082	6.025	6.262	6.092	6.485	6.334	6.187	6.132	6.195	6.134	6.033	5.934	5.973	6.283	6.186	6.491
chr2-78991436-78991515	5.944	6.035	6.347	6.721	6.197	6.253	5.998	6.001	6.161	6.252	6.073	6.081	6.345	5.995	6.417	6.065	6.185	6.21	6.124	6.475	7.017	6.33	6.544	6.585	6.142	6.802	5.847	6.412	6.144	6.477	6.408	6.21	6.118	6.514	6.357	6.215	6.342	6.2	6.042	6.191	6.342	6.241	5.93	6.303	6.257	6.079	6.832
chr2-78995237-78995606	7.963	7.865	7.69	8.429	7.917	7.663	7.71	8.224	7.67	7.931	7.885	7.452	7.97	7.995	7.915	8.016	7.874	7.85	7.988	8.221	8.054	8.112	7.995	8.001	8.141	8.44	7.813	8.272	7.925	7.779	8.219	7.824	7.737	8.295	8.239	7.57	8.182	7.95	7.737	7.96	8.263	8.028	7.824	8.048	7.859	7.645	7.681
chr2-78995847-78996156	6.984	7.093	6.772	7.753	7.338	6.926	6.742	7.861	6.685	7.312	7.757	6.431	7.14	7.087	6.51	7.018	6.875	6.632	7.061	8.144	7.776	6.922	5.463	8.155	7.391	8.405	7.167	7.56	7.026	6.679	7.348	6.894	6.616	8.039	8.077	6.625	7.797	7.512	6.625	7.207	8.333	7.448	7.294	8.145	6.902	6.269	5.977
chr2-78996218-78996373	6.812	6.753	6.23	7.268	6.906	6.581	6.377	6.832	6.161	6.548	6.761	6.233	6.707	6.749	6.308	6.618	6.522	6.185	6.608	7.032	6.385	6.195	5.929	6.299	6.81	7.029	6.162	6.92	6.476	6.453	6.709	6.429	6.17	7.014	7.035	6.159	7.076	6.911	6.308	6.464	7.283	6.68	6.658	6.854	6.443	5.725	6.524
chr2-78997123-78997192	6.236	6.086	5.622	5.943	6.227	5.907	5.869	6.22	5.899	6.275	6.055	5.659	6.222	6.278	5.747	5.913	5.682	5.861	6.352	6.485	5.731	5.718	5.85	6.432	6.298	5.828	5.886	6.183	5.692	5.739	6.331	5.956	5.885	6.192	6.279	5.235	6.03	6.348	5.908	5.889	6.4	6.226	5.92	6.703	5.628	5.904	6.149
chr2-78997488-78997828	7.47	7.245	6.483	7.42	7.622	7.031	6.929	8.116	6.898	7.811	7.654	6.612	7.831	8.033	6.769	7.243	7.131	7.036	8.214	8.197	8.23	6.732	6.266	8.3	7.963	8.441	7.501	8.04	6.877	6.746	8.232	7.031	7.063	7.886	7.756	6.938	8.005	8.303	6.84	6.769	8.064	8.412	7.338	8.255	6.691	6.646	7.06
chr2-78998747-78999041	7.476	7.002	7.557	7.102	7.485	7.361	7.136	7.343	8.034	7.616	6.83	6.579	7.438	7.158	7.269	6.627	7.19	6.816	7.455	6.861	7.934	7.73	6.987	6.866	7.385	7.928	6.87	7.471	6.862	7.546	7.571	8.104	7.03	7.207	7.034	7.18	7.8	7.627	7.141	7.002	7.355	7.637	6.989	6.877	7.447	8.045	6.684
chr2-78999115-78999316	6.546	6.39	6.515	6.793	6.771	6.425	6.472	6.607	6.972	6.74	6.452	6.431	6.678	6.742	6.559	6.182	6.467	6.152	6.681	6.483	6.89	6.879	5.894	6.14	6.8	6.374	6.35	6.825	6.174	6.619	6.96	6.983	6.415	6.587	6.151	6.304	6.942	6.848	6.502	6.446	6.572	6.998	6.443	5.835	6.796	7.031	6.484
chr2-78999479-78999531	6.024	5.701	5.828	6.407	6.017	5.902	5.952	5.986	6.222	6.12	6.01	5.69	5.953	5.886	5.771	5.802	5.877	5.892	6.056	5.747	5.756	5.923	5.307	5.307	6.084	5.791	5.724	5.712	5.848	6.014	6.263	6.296	5.812	5.67	5.659	5.808	5.993	6.147	5.813	5.783	5.877	6.254	5.671	5.62	5.944	6.179	6.019
chr2-78999589-78999678	6.169	6.155	6.097	5.35	5.928	5.841	6.226	6.025	6.604	6.332	5.942	5.35	6.076	6.041	5.811	6.041	5.813	6.023	6.146	5.787	5.979	6.096	5.35	5.35	6.342	5.734	6.01	5.69	5.816	5.959	6.222	6.466	6.095	6.006	5.6	6.175	5.937	6.394	5.841	5.604	5.746	6.394	6.008	5.766	5.943	6.483	5.963
chr2-79001398-79001657	7.255	6.604	6.35	9.176	7.62	7.004	6.781	7.383	6.649	7.413	6.884	6.407	7.8	7.074	6.576	6.553	6.862	6.523	7.423	8.204	8.742	6.542	6.511	7.435	7.459	8.769	6.997	8.04	7.029	6.52	7.968	6.747	6.563	8.119	7.215	6.579	7.957	7.008	6.479	6.976	8.003	7.535	6.566	7.397	6.606	6.579	6.516
chr2-79003898-79003954	6.028	5.764	5.958	6.218	5.921	5.827	5.912	6.216	5.933	5.79	6.014	5.85	5.91	5.939	5.67	5.634	5.88	5.895	5.922	5.963	5.759	5.747	6.099	5.77	6.002	6.255	5.963	5.779	5.981	5.894	5.985	6.006	5.977	5.851	5.986	5.684	5.988	5.851	5.909	5.902	5.956	6.028	5.734	6.099	5.967	5.986	5.645
chr2-79004614-79004734	6.104	6.251	6.031	7.087	6.429	6.387	5.985	6.836	5.948	6.33	5.932	5.939	6.757	6.251	6.532	6.126	6.456	5.993	6.36	6.662	6.815	6.367	6.375	6.536	6.252	6.881	6.322	6.436	6.532	6.087	6.5	6.063	5.918	6.508	6.142	6.136	6.694	6.395	5.963	6.649	6.658	6.402	5.991	6.158	6.198	6.39	5.907
chr2-79004967-79005262	6.604	6.2	6.571	8.128	7.13	7.262	6.452	7.388	6.548	7.014	6.586	6.344	7.854	7.249	6.941	6.793	7.181	6.667	7.459	8.146	8.61	6.925	7.018	7.049	6.554	8.573	6.501	7.568	7.089	6.648	7.587	6.636	6.6	7.633	7.107	7.367	7.725	7.15	6.451	7.532	7.953	7.316	6.846	6.871	6.795	6.713	7.007
chr2-79008708-79008897	6.437	6.275	6.291	7.198	6.653	6.592	6.271	6.435	6.692	6.603	6.405	6.195	6.695	6.399	6.144	6.089	6.66	6.058	6.408	6.242	6.342	6.448	6.135	5.99	6.539	6.936	6.544	6.919	6.477	6.151	6.61	6.165	6.19	6.555	6.058	5.89	6.886	6.359	6.07	6.578	6.49	6.704	6.356	6.434	6.348	6.354	6.494
chr2-79009746-79010400	8.5	7.779	7.736	7.068	7.468	7.522	7.861	7.747	8.185	8.158	7.247	7.529	7.519	9.274	7.8	7.584	7.482	8.01	8.656	7.598	7.094	7.591	6.973	8.118	9.068	7.28	7.753	7.711	7.333	7.967	8.481	8.355	7.815	7.523	7.669	7.18	7.9	9.292	7.809	7.394	7.608	8.817	7.822	7.974	8.122	8.165	7.266
chr2-79013212-79013384	5.791	6.006	5.738	5.936	5.643	5.568	5.607	6.154	5.591	5.979	5.816	5.657	6.045	5.775	5.871	5.876	5.745	5.645	5.742	6.644	6.189	5.714	5.252	5.936	5.714	6.072	5.492	6.038	5.829	5.627	5.812	5.726	5.726	6.352	5.705	5.579	5.96	5.912	5.739	5.97	6.6	5.992	5.827	5.67	5.566	5.217	6.262
chr2-79035320-79035666	7.481	7.404	6.571	6.088	6.285	6.333	6.995	6.247	6.783	7.28	6.471	5.419	6.271	8.003	6.835	6.984	6.247	7.099	7.713	6.538	6.44	6.414	5.419	7.046	7.632	5.668	7.53	6.221	6.172	6.817	7.561	6.68	6.778	6.396	6.179	6.347	6.933	8.406	7.019	6.217	6.772	7.97	7.199	6.808	6.271	6.701	6.461
chr2-79036433-79036559	6.357	6.376	6.034	6.764	6.498	6.128	6.276	6.512	6.377	6.477	6.337	5.714	6.715	6.515	6.115	6.326	6.112	6.3	6.614	6.552	6.857	6.487	5.898	6.623	6.497	6.935	6.81	6.531	6.036	6.217	6.813	6.584	6.277	6.453	6.102	5.978	6.803	6.583	6.336	6.072	6.416	6.704	6.357	6.508	6.264	6.059	6.118
chr2-79037761-79037893	6.541	6.252	6.045	5.346	5.99	6.049	6.183	5.783	6.106	6.362	5.814	5.346	6.351	6.549	6.097	6.141	6.121	6.354	6.408	6.095	6.126	6.041	5.346	6.001	6.41	6.631	6.13	6.234	5.949	6.037	6.11	6.265	6.115	6.188	5.759	5.087	6.341	6.514	6.056	6.044	6.13	6.551	6.172	6.252	6.039	6.118	5.804
chr2-79038405-79038617	6.58	6.587	6.086	5.389	6.15	5.91	6.09	6.55	6.016	6.487	6.38	5.389	6.445	6.766	6.165	6.353	5.963	6.283	6.614	6.613	6.701	5.83	5.389	6.582	6.311	6.986	6.377	6.217	5.955	6.191	6.496	5.495	6.091	6.373	6.383	5.894	6.43	6.998	6.156	6.273	6.875	6.777	6.152	6.877	6.033	5.979	6.041
chr2-79039576-79039749	6.365	6.495	5.855	7.411	6.352	6.064	5.888	6.569	5.941	6.839	6.216	5.874	7.006	6.781	6.186	6.365	6.07	6.062	6.85	7.025	7.298	6.303	6.299	6.979	6.392	6.971	6.429	6.614	6.176	6.031	6.918	6.193	6.25	7.104	6.336	6.259	7.082	6.685	6.208	6.042	7.23	7.235	6.538	6.729	6.049	5.857	5.838
chr2-79040684-79040754	5.502	5.764	5.279	5.279	5.559	5.636	5.589	5.843	5.586	5.958	5.279	5.279	5.803	5.737	5.593	5.626	5.279	5.478	5.874	6.039	6.332	5.746	5.279	5.77	5.782	6.025	5.722	5.774	5.487	5.184	6.112	5.563	5.55	6.102	5.577	5.184	5.914	5.908	5.561	5.637	6.253	6.142	5.61	5.63	5.58	5.184	5.184
chr2-79040811-79040909	5.875	6.085	5.476	6.253	5.771	5.608	5.793	5.29	5.694	6.258	5.783	5.29	6.184	6.48	5.512	5.816	5.844	5.753	6.226	6.295	6.339	5.858	5.29	5.779	6.169	6.026	5.893	6.052	5.356	5.494	6.352	5.809	5.774	6.152	5.575	5.18	6.354	6.235	5.61	5.821	6.436	6.543	6.264	6.257	5.807	5.18	5.65
chr2-79043939-79044093	6.268	6.182	5.537	5.36	6.056	5.814	6.094	6.276	6.109	6.735	6.422	5.749	6.14	6.346	5.875	6.113	6.065	5.907	6.415	6.307	7.071	5.902	5.36	6.559	6.216	6.609	5.986	6.109	5.775	5.462	6.808	6.194	6.03	6.42	5.964	5.616	6.459	6.464	6.048	5.971	6.62	6.951	6.021	6.32	5.747	6.177	6.464
chr2-79044168-79044377	6.281	6.018	5.67	5.359	5.987	5.933	6.282	6.238	6.402	6.844	6.405	5.754	6.338	6.56	5.787	6.075	5.895	5.961	6.766	6.641	6.765	6.3	5.359	6.398	6.309	6.328	6.101	5.898	5.671	5.69	6.907	6.511	6.155	6.54	6.271	5.837	6.368	6.82	6.085	5.984	6.729	7.045	6.015	6.872	5.68	6.167	5.938
chr2-79045589-79045770	6.603	6.383	5.631	6.861	6.068	6.145	6.114	6.721	5.939	6.983	6.086	5.714	7.036	6.928	5.84	6.56	6.228	6.167	7.116	7.338	7.835	6.086	6.123	6.525	6.752	7.508	6.462	6.493	6.078	5.852	7.104	5.965	6.104	6.961	6.34	5.892	7.082	6.959	5.95	6.079	7.189	7.255	6.521	6.376	6.097	6.066	5.996
chr2-79045941-79045991	5.799	5.93	5.232	5.899	5.658	5.826	5.655	5.777	5.489	6.07	5.71	5.627	6.197	6.188	5.711	5.998	5.232	5.59	6.174	6.299	6.819	5.551	5.81	6.167	6.02	6.124	5.871	5.888	5.497	5.662	6.242	5.764	5.646	6.305	5.65	5.235	6.258	6.079	5.605	5.714	6.248	6.307	5.87	6.166	5.445	5.235	5.235
chr2-79049293-79049404	6.211	6.082	6.003	6.981	6.524	6.159	6.077	6.336	5.986	6.441	6.085	6.094	6.678	6.343	5.986	6.078	6.23	5.985	6.543	6.631	7.224	5.947	5.316	6.747	6.405	7.206	6.235	6.47	6.176	5.949	6.869	6.055	5.853	6.572	5.97	6.13	6.676	6.42	5.952	6.232	6.834	6.781	6.29	6.593	5.951	5.73	5.842
chr2-79049748-79050250	7.153	7.005	7.103	7.101	6.517	6.804	7.368	6.765	8.05	7.242	6.614	6.598	6.871	6.978	7.244	6.781	6.309	7.322	7.443	6.708	6.364	8.035	7.288	6.267	6.744	7.35	7.264	6.866	6.51	6.751	7.532	8.177	7.385	6.792	6.588	7.167	7.024	7.205	7.427	6.701	6.918	7.574	6.892	6.739	6.939	7.781	7.211
chr2-79050390-79050498	6.47	6.643	6.258	6.021	6.276	6.229	6.446	6.653	6.411	6.759	6.026	5.747	6.41	6.446	6.407	6.628	6.031	6.298	6.878	6.627	6.467	6.298	6.343	6.397	6.651	6.593	6.981	6.349	6.175	6.224	6.865	6.364	6.376	6.547	6.144	6.151	6.464	6.801	6.516	6.143	6.576	6.794	6.651	6.659	6.134	6.181	6.081
chr2-79050556-79051181	8.843	9.004	8.646	8.942	8.697	8.524	8.717	8.796	8.432	9.161	8.179	8.586	9.427	9.558	9.063	9.434	8.855	8.979	9.924	9.463	9.666	8.767	9.521	9.074	9.452	9.4	9.43	9.241	8.51	8.623	9.613	8.591	8.976	9.249	8.814	8.763	9.792	9.704	8.82	8.626	9.447	9.769	9.104	9.238	8.68	8.534	9.173
chr2-79051306-79051403	6.541	6.621	6.042	5.366	6.458	6.233	6.217	6.277	6.222	6.563	6.075	6.031	6.613	6.543	6.266	6.542	6.235	6.193	6.6	6.534	6.144	6.059	6.16	6.28	6.41	6.729	6.381	6.519	6.077	6.093	6.564	6.066	6.07	6.24	6.013	6.21	6.626	6.498	6.095	6.169	6.551	6.617	6.638	6.91	6.19	6.18	6.188
chr2-79052329-79052522	7.075	6.446	6.095	6.648	6.522	6.719	6.84	6.61	6.381	7.215	6.285	6.123	6.277	7.262	6.135	6.493	6.704	6.77	7.293	6.841	7.05	6.511	6.153	6.649	6.944	7.346	6.526	6.525	6.415	6.304	7.389	6.756	6.743	6.537	6.428	6.44	6.716	7.321	6.707	6.154	6.932	7.532	6.56	6.557	6.16	6.275	6.397
chr2-79056276-79056488	7.205	6.908	6.921	7.164	7.232	6.866	6.878	7.392	6.962	7.215	7.003	6.941	7.491	7.293	7.334	6.921	6.709	7.13	7.406	7.466	8.026	6.885	6.761	6.955	7.288	7.679	7.006	7.149	6.916	7.164	7.386	7.113	6.966	7.799	7.274	7.066	7.292	7.346	6.862	6.696	7.564	7.475	7.079	7.214	6.918	7.302	6.71
chr2-79059707-79059893	6.337	6.077	5.844	5.328	5.876	5.847	5.896	6.041	5.754	6.687	6.013	5.73	6.03	6.773	5.706	6.006	5.926	5.895	6.917	5.902	5.992	5.328	6.154	6.157	6.646	6.184	6.221	5.874	6.002	6.049	6.832	5.995	5.858	5.844	5.934	5.652	6.068	6.905	5.942	5.663	6	7.105	6.129	6.141	5.591	5.829	5.617
chr2-79060314-79060673	7.569	7.063	6.626	7.504	6.939	6.67	6.35	7.143	6.486	7.666	6.907	6.229	7.126	7.945	6.48	6.799	6.506	6.436	7.895	6.754	7.102	6.655	5.434	7.335	7.855	7.513	6.89	7.194	6.475	6.876	8.304	6.372	6.684	7.256	6.616	6.127	7.523	8.17	6.338	6.382	6.992	8.254	7.064	6.733	6.782	6.868	6.956
chr2-79061923-79062306	8.235	7.728	6.657	7.294	7.291	6.829	7.299	7.862	6.56	8.304	8.514	5.982	7.22	8.45	6.953	7.13	6.947	7.358	8.293	7.775	7.258	7.051	6.893	9.287	8.25	7.685	7.592	7.3	6.581	7.015	8.516	6.87	6.939	7.904	8.65	6.728	7.823	8.549	7.108	6.479	7.939	8.656	7.64	8.856	6.97	6.491	7.189
chr2-79062522-79062684	6.831	6.423	5.782	6.02	5.919	5.856	6.007	6.243	6.119	6.566	6.307	5.736	6.019	6.764	5.823	6.098	5.826	6.217	6.806	6.008	6.005	6.132	6.171	6.755	6.322	6.566	6.113	6.307	5.786	5.937	6.941	6.205	5.927	6.121	6.466	5.521	6.481	7.102	6.024	5.953	6.285	7.194	6.231	6.511	6.147	6.359	5.818
chr2-79065325-79065663	7.699	6.604	6.373	9.337	8.488	7.584	6.533	8.548	6.444	8.126	8.129	6.531	8.766	7.822	6.528	6.57	7.415	6.611	8.049	9.106	9.152	6.602	6.808	8.772	8.244	9.634	6.65	8.801	7.332	6.693	8.631	6.671	6.522	8.909	8.285	6.682	8.942	8.036	6.743	7.154	9.091	8.557	6.716	8.913	6.508	6.754	7.042
chr2-79066620-79066736	6.421	6.139	5.695	6.443	6.411	6.123	5.783	6.067	5.587	6.703	5.913	5.688	7.048	6.802	5.938	5.906	6.223	5.7	6.633	5.954	6.419	5.848	5.284	5.769	6.806	6.387	6.131	6.583	6.21	5.77	7.063	5.663	5.778	5.99	5.934	5.19	6.728	6.774	5.926	6.002	6.168	6.846	6.148	6.089	5.826	5.591	5.667
chr2-79066827-79066954	6.324	6.163	5.714	6.265	6.499	6.203	5.804	6.313	5.704	6.691	6.099	6.002	6.997	6.756	5.794	5.958	6.249	5.763	6.579	6.074	6.351	5.956	5.299	5.79	6.716	6.708	6.107	6.656	6.047	6.058	7.027	5.685	5.667	6.218	6.008	5.687	6.89	6.727	5.716	6.032	6.064	6.849	6.153	6.412	5.776	5.738	5.652
chr2-79067204-79067326	6.269	6.017	5.624	5.307	5.974	5.87	5.861	6.145	5.732	6.393	6.093	5.307	6.303	6.44	5.685	5.585	5.951	5.802	6.217	5.99	6.236	5.867	5.307	5.307	6.373	6.36	5.883	6.156	5.747	5.794	6.626	5.704	5.702	5.897	5.954	5.155	6.257	6.574	5.721	5.787	5.911	6.367	6.119	5.8	5.763	6.046	5.155
chr2-79067570-79067763	6.462	6.215	5.536	7.175	6.381	6.138	5.831	6.171	5.876	6.686	6.233	5.278	7.231	6.646	5.655	6.123	6.21	5.904	6.632	5.925	6.31	5.735	5.278	6.516	6.657	6.957	6.023	6.823	6.085	5.783	7.128	5.712	5.761	5.908	6.212	5.83	7.055	6.782	5.745	6.166	6.066	6.844	6.133	6.462	5.605	5.601	5.196
chr2-79070603-79070690	5.958	5.898	5.448	5.263	5.263	5.58	5.441	5.588	5.263	6.043	5.548	5.263	5.814	6.022	5.484	5.707	5.511	5.542	6.085	5.533	5.739	5.592	5.263	5.263	5.834	5.803	5.805	5.62	5.197	5.455	5.968	5.197	5.424	5.197	5.757	5.705	5.961	6.04	5.55	5.442	5.716	6.216	5.896	5.197	5.544	5.594	5.197
chr2-79074961-79075126	5.913	5.867	5.939	5.321	6.28	5.828	5.606	5.321	5.783	5.96	5.321	5.321	6.187	5.996	5.638	5.923	5.676	5.695	6.103	5.595	5.321	5.983	5.924	5.321	6.192	5.742	5.799	6.205	5.768	5.653	6.251	5.914	5.513	5.527	5.153	5.647	6.344	6.326	5.694	5.953	5.734	6.504	6.161	5.77	5.702	5.539	5.153
chr2-79077885-79078099	6.524	5.967	5.924	6.258	5.872	6.061	6.039	5.845	5.929	6.085	5.266	5.686	6.223	6.465	5.946	5.677	6.068	6.021	6.261	5.691	6.111	6.267	5.88	5.266	6.647	6.481	6.075	6.39	5.911	5.914	6.384	6.011	6.085	5.739	6.017	5.815	6.533	6.514	5.981	5.838	5.775	6.522	6.157	5.221	5.649	5.6	5.221
chr2-79084161-79084304	6.453	6.117	5.703	5.976	5.808	5.738	5.792	5.85	5.794	6.195	5.857	5.696	5.926	6.322	5.872	5.635	5.641	5.81	6.106	5.671	5.29	5.943	5.29	6.252	6.375	6.028	6.071	5.905	5.573	5.625	6.199	5.719	5.775	5.909	5.964	5.893	5.941	6.673	5.677	5.845	5.829	6.522	5.877	5.952	5.58	5.964	5.18
chr2-79085874-79086182	7.354	6.746	6.714	6.56	6.776	6.58	6.664	6.495	6.75	7.163	6.897	7.093	7.037	7.241	6.623	6.587	6.481	6.611	6.965	6.612	6.536	6.664	6.413	7.341	7.326	6.829	6.704	6.943	6.663	6.991	7.526	6.769	6.578	6.515	6.932	6.565	7.206	7.396	6.675	6.662	6.694	7.371	6.957	6.811	6.78	7.093	6.837
chr2-79086939-79087267	7.342	7.443	7.067	7.73	7.079	7.303	7.039	7.296	7.002	7.204	7.437	7.456	7.294	7.365	7.177	7.537	7.383	7.148	7.246	7.075	7.433	6.996	7.521	7.702	7.569	7.561	7.421	7.401	7.39	7.463	7.288	7.25	7.161	7.229	7.451	6.947	7.329	7.531	7.085	7.315	7.13	7.268	7.485	7.471	7.373	6.858	7.384
chr2-79087284-79087896	8.062	8.077	7.548	7.627	7.48	7.756	7.853	7.876	7.859	8.119	8.008	7.515	7.664	8.293	8.103	8.195	7.793	8.039	8.236	7.89	7.518	7.971	7.707	8.01	8.091	7.726	8.101	7.714	7.659	7.862	8.278	7.954	7.995	7.796	7.95	7.844	7.77	8.465	7.82	7.881	7.926	8.15	8.153	7.475	7.909	7.842	8.33
chr2-79087975-79088186	6.712	6.515	6.212	6.051	6.137	6.277	6.559	6.356	6.474	6.634	6.7	5.4	6.454	6.951	6.499	6.842	6.352	6.602	6.943	6.412	6.036	6.268	6.192	6.667	6.845	6.308	7.004	6.211	6.352	6.407	6.77	6.377	6.504	6.179	6.717	6.041	6.685	7.172	6.585	6.267	6.45	6.872	6.895	6.515	6.374	6.061	6.251
chr2-79111808-79111984	5.936	5.757	6.052	6.611	6.41	6.213	5.913	5.996	6.152	6.127	5.559	5.274	6.415	5.99	5.933	5.672	6.505	5.795	5.959	6.208	6.852	5.739	5.274	5.274	6.047	7.409	5.744	6.519	6.264	6.081	6.173	5.911	6.017	6.175	5.759	5.201	6.53	6.041	6.042	6.232	5.928	6.114	5.854	5.201	6.083	5.985	5.201
chr2-79112189-79112339	5.691	5.877	5.767	5.926	6.558	6.409	5.684	5.264	5.812	5.756	5.739	5.939	6.376	5.703	5.864	5.597	6.383	5.565	5.525	6.023	6.172	5.264	6.07	5.735	5.62	6.093	5.692	6.527	6.336	5.579	5.695	5.799	5.651	5.931	5.706	5.574	6.577	5.773	5.819	6.229	6.011	5.978	5.718	5.864	5.56	5.192	6.052
chr2-79120743-79120865	6.656	6.277	6.458	6.734	6.735	6.795	6.417	6.773	6.344	6.407	6.498	6.714	6.695	6.477	6.425	6.458	6.786	6.242	6.396	6.731	7.169	6.499	6.113	6.34	6.46	6.987	6.183	6.678	6.742	6.67	6.54	6.317	6.309	6.472	6.622	6.445	6.851	6.555	6.437	6.678	6.859	6.563	6.489	6.391	6.699	5.99	6.612
chr2-79120979-79121354	7.975	7.308	7.868	9.048	8.445	8.165	7.687	8.391	7.692	7.916	7.79	7.703	8.679	8.046	7.978	7.749	8.46	7.788	7.993	8.622	9.075	7.885	8.284	7.657	8.228	9.366	7.738	8.612	8.421	8.099	8.149	7.54	7.595	8.483	8.024	8.15	8.845	8.08	7.744	8.366	8.67	8.152	7.615	8.12	8.077	7.357	7.924
chr2-79122601-79122801	7.318	6.724	6.781	6.912	6.237	6.42	6.794	6.464	6.445	6.869	6.732	6.379	6.319	7.344	6.631	6.484	6.146	7.027	6.852	6.35	5.822	6.391	6.167	6.97	7.27	6.485	6.036	6.384	6.26	6.568	6.92	6.493	6.817	6.073	6.986	6.211	6.445	7.388	6.873	6.342	6.575	7.029	6.934	6.791	6.955	6.653	6.748
chr2-79124270-79124729	9.526	9.305	9.142	8.658	8.606	8.487	8.937	8.36	8.804	9.095	8.864	8.38	8.865	9.824	9.407	9.525	8.727	9.331	9.757	8.59	8.732	9.016	8.488	9.53	9.737	8.573	9.322	8.881	8.479	9.296	9.311	9.047	8.983	8.256	9.073	8.464	9.181	9.846	9.05	8.659	8.705	9.624	9.539	9.378	9.36	8.929	8.528
chr2-79126303-79126408	6.368	6.37	5.753	6.842	6.479	6.136	6.013	6.515	5.648	6.323	6.774	5.867	6.375	6.328	6.041	5.972	6.299	5.882	6.324	6.51	6.484	5.764	5.327	6.785	6.319	6.803	6.044	6.601	6.234	5.901	6.349	5.83	5.887	6.391	6.543	5.786	6.371	6.442	5.826	6.302	6.581	6.438	6.183	6.819	5.685	5.855	6.354
chr2-79127342-79127792	7.938	7.781	7.022	7.721	7.99	8.035	6.792	7.412	6.715	7.354	7.736	6.46	8.095	7.981	6.952	8.161	8.072	6.788	7.719	7.883	8.054	6.425	7.096	7.756	8.239	8.622	7.762	8.173	8.313	7.278	7.601	6.417	6.557	7.524	7.667	7.21	8.358	8.081	6.84	8.358	7.952	7.74	7.864	7.784	7.062	6.448	7.351
chr2-79137791-79138545	7.83	7.835	7.898	7.802	7.834	8.071	7.708	7.873	7.476	7.764	8.444	7.727	8.021	8.257	7.94	8.12	7.977	7.943	8.262	7.884	8.19	7.608	7.267	8.308	8.229	7.895	8.288	8.098	8.216	7.867	7.844	7.425	7.763	7.74	8.613	7.57	8.066	8.432	7.814	8.305	8.006	8.461	8.076	8.465	7.997	7.615	7.89
chr2-79151737-79152485	6.951	6.731	6.076	6.796	6.263	6.141	6.417	6.128	6.529	7.122	6.375	6.043	6.518	7.267	6.259	6.725	6.28	6.648	7.283	6.627	5.368	6.667	6.726	7.225	7.025	6.81	6.339	6.4	6.208	6.547	7.252	6.638	6.566	5.95	6.342	6.672	6.449	7.66	6.406	6.367	6.753	7.516	6.892	6.886	6.236	6.008	6.28
chr2-79172828-79173665	7.372	7.29	7.608	7.533	6.971	7.223	7.278	6.888	7.97	6.955	6.986	7.153	7.472	7.74	7.945	7.566	7.4	7.631	7.506	7.131	6.999	8.008	7.53	7.535	7.671	7.98	7.448	7.213	7.543	7.824	7.209	8.17	7.364	6.869	7.027	7.623	7.494	7.778	7.353	7.473	6.913	7.469	7.054	7.463	7.737	8.073	7.204
chr2-79180751-79181228	6.645	6.592	6.718	6.644	6.612	6.958	6.471	6.571	6.533	6.716	6.518	6.854	6.82	7.252	6.887	6.934	7.145	6.532	7.111	6.901	7.179	6.237	7.143	6.91	6.705	6.732	6.695	7.082	7.342	6.868	6.775	6.429	6.445	6.82	6.757	6.77	6.845	7.082	6.543	7.213	6.801	7.211	6.974	7.05	6.715	6.272	6.761
chr2-79219361-79219559	5.974	5.807	5.948	5.902	5.615	5.233	5.911	5.68	6.251	5.905	5.51	5.233	5.673	5.973	5.838	5.707	5.651	6.213	5.993	5.634	5.233	6.227	6.047	5.902	5.826	5.233	5.724	5.431	5.643	5.562	6.247	6.156	5.985	5.465	5.815	6.275	5.441	5.89	5.9	5.71	5.616	6.127	5.864	5.893	5.783	6.051	5.233
chr2-79227509-79227598	5.918	6.121	5.71	6.284	6.033	6.143	5.854	6.175	5.769	6.279	6.124	5.351	6.181	6.29	5.875	5.861	5.888	5.891	6.275	6.28	6.543	5.902	5.351	6.164	6.421	6.468	6.028	6.254	6.15	5.875	6.409	5.786	5.886	6.162	6.241	5.475	6.484	6.287	5.926	6.174	6.505	6.396	5.78	6.224	5.755	5.81	5.792
chr2-79227678-79228211	8.775	7.993	7.41	8.654	7.994	8.081	7.73	8.814	7.085	8.854	8.366	7.462	8.408	9.393	7.59	7.818	8.252	7.866	9.375	9.332	9.087	7.358	7.997	9.179	9.094	9.269	7.92	8.663	8.273	7.573	9.331	7.111	7.814	9.327	8.583	7.819	9.065	9.539	7.887	8.574	9.356	9.399	8.249	8.762	7.806	7.524	8.449
chr2-79230965-79231046	5.946	5.838	5.662	6.588	5.897	6.317	5.85	6.352	5.729	5.864	5.996	5.655	6.004	5.941	5.976	5.906	6.165	5.914	5.889	6.389	6.56	5.816	5.844	6.322	6.075	6.411	5.773	6.104	6.237	5.974	6.099	5.861	5.984	6.179	6.418	5.233	6.186	6.195	5.984	6.261	6.325	6.127	6.044	6.117	6.045	5.233	5.702
chr2-79231110-79231563	8.081	7.838	7.806	8.194	8.218	8.157	7.627	8.343	7.449	7.962	8.567	7.411	8.3	8.367	7.998	8.093	8.418	8.02	8.429	8.766	9.041	7.714	7.67	9.186	8.539	9.063	7.855	8.494	8.396	7.896	8.381	7.636	7.813	8.424	8.711	7.785	8.786	8.692	7.927	8.384	8.666	8.527	8.434	8.639	7.875	7.591	7.595
chr2-79232917-79233111	5.939	5.823	5.891	5.963	5.869	5.911	6.041	5.312	5.832	6.739	6.068	5.698	6.124	6.112	5.675	5.774	5.837	5.886	6.996	6.015	5.312	5.932	5.312	6.328	6.07	6.048	5.419	5.888	5.727	6.001	6.9	5.81	5.724	6.211	6.029	6.071	5.732	6.014	5.931	5.62	5.948	6.863	5.928	5.813	5.773	6.245	5.636
chr2-79234209-79234698	7.109	6.359	6.382	6.659	6.031	6.661	7.007	6.621	6.722	7.935	6.72	6.381	6.451	7.983	6.591	6.534	6.21	7.062	8.206	6.554	6.146	6.83	6.163	6.931	7.171	7.062	6.137	6.235	6.104	6.687	8.099	6.824	6.771	6.894	6.895	6.602	6.184	7.918	6.928	6.072	6.589	8.422	6.733	7.062	6.528	6.967	6.101
chr2-79236115-79236337	6.702	6.183	6.317	6.222	6.536	6.247	6.348	6.269	6.97	6.687	5.665	5.962	6.464	6.952	6.683	6.14	6.236	6.414	6.953	6.002	6.308	7.206	5.265	6.515	6.757	6.666	6.081	6.666	5.949	6.288	7.047	7.144	6.366	6.05	6.061	6.167	6.652	6.981	6.287	5.996	6.028	7.322	6.265	5.223	6.355	6.708	6.04
chr2-79244189-79244331	6.33	5.916	6.06	5.968	5.957	6.02	5.966	5.269	5.941	6.077	5.769	6.182	6.12	6.491	6.156	5.803	5.831	6.001	6.256	5.717	6.102	5.934	6.119	6.359	6.534	5.216	5.807	6.325	5.976	6.231	6.362	5.955	6.129	5.743	5.88	5.991	6.407	6.569	5.939	6.065	5.677	6.307	6.139	5.969	6.011	5.981	6.005
chr2-79244409-79244727	6.426	5.981	6.224	6.491	6.06	6.197	6.189	5.612	6.134	6.229	6.284	6.295	5.936	6.907	5.996	6.212	6.043	6.255	6.62	5.878	5.77	6.034	5.894	5.99	6.686	5.23	6.071	6.316	6.181	6.61	6.646	6.065	6.266	5.592	5.923	6.172	6.25	6.997	6.242	6.051	6.066	6.781	6.23	6.068	6.175	5.97	6.377
chr2-79246142-79246234	5.503	5.764	5.602	5.281	5.622	5.782	5.46	5.281	5.546	5.423	5.281	5.688	5.891	5.697	5.863	6.02	6.227	5.783	5.749	5.63	5.759	5.281	5.281	5.281	5.63	5.783	5.785	5.711	5.977	5.586	5.597	5.371	5.365	5.18	5.46	5.18	6.095	6.153	5.769	6.096	5.479	5.739	5.993	5.628	5.945	5.575	5.18
chr2-79248378-79248596	6.192	6.264	6.478	6.667	6.743	6.788	6.095	6.068	6.057	6.139	6.511	6.74	6.94	6.584	6.549	6.337	7.194	6.027	6.719	6.699	6.563	6.359	7.366	6.182	6.714	7.052	6.065	7.017	7.093	6.751	6.32	5.978	6.017	6.204	6.451	6.833	6.976	6.553	6.021	7.03	6.609	6.558	6.488	6.591	6.421	6.719	7.092
chr2-79250049-79250302	6.625	6.799	6.74	6.288	6.92	7.388	6.516	6.425	6.428	6.561	5.965	6.626	6.98	6.536	6.554	6.627	7.507	6.341	6.655	6.224	6.372	6.346	7.42	6.491	6.839	6.351	6.61	7.1	7.497	6.871	6.788	6.272	6.314	5.978	6.417	6.75	7.231	6.771	6.397	7.309	6.566	6.682	6.509	6.048	6.845	6.648	7.276
chr2-79254077-79254176	6.887	6.634	6.4	7.137	6.429	6.698	6.753	6.663	6.532	6.848	6.724	6.526	6.369	6.993	6.498	6.676	6.427	6.867	7.086	6.938	6.172	6.453	6.735	6.806	6.934	6.587	6.544	6.442	6.734	6.58	7.015	6.497	6.807	6.903	6.632	6.451	6.507	6.921	6.744	6.757	6.995	6.998	6.61	7.347	6.705	6.477	6.849
chr2-79254592-79256004	10.71	10.43	10.32	10.89	10.78	10.52	10.39	10.69	10.38	10.77	10.59	10.35	10.92	11.1	10.65	10.71	10.81	10.6	11.25	10.94	11.16	10.59	10.66	11.05	10.98	11.05	10.69	10.68	10.74	10.43	11.06	10.49	10.49	10.9	10.66	10.64	10.92	11.05	10.41	10.78	10.81	11.16	10.63	11.02	10.48	10.6	10.67
chr2-79256068-79256167	6.833	6.621	6.637	6.251	6.629	6.568	6.813	6.632	6.889	6.75	6.99	6.859	6.733	6.936	6.799	6.734	6.549	6.841	7.009	6.716	6.82	6.716	6.914	6.714	6.817	6.077	6.921	6.458	6.686	6.893	6.886	6.752	6.801	6.91	6.82	6.669	6.612	6.937	6.833	6.62	6.767	7.015	6.833	6.899	6.711	6.946	7.106
chr2-79259502-79259726	7.056	7.183	7.198	7.973	7.391	7.292	7.246	7.329	7.052	7.293	7.418	7.463	7.726	7.576	7.239	7.785	7.547	7.472	7.919	7.846	8.11	7.626	7.982	7.733	7.435	8.289	7.121	7.616	7.594	7.278	7.8	7.169	7.611	7.719	7.437	7.383	7.773	7.484	7.68	7.824	7.812	7.691	7.22	7.593	7.176	7.463	7.567
chr2-79259909-79259960	5.98	6.08	6.019	6.253	6.134	6.216	5.932	6.074	5.96	5.958	6.261	6.092	6.365	5.923	6.214	6.146	6.205	5.886	6.019	6.172	6.232	5.741	5.875	6.366	6.085	6.49	6.122	6.279	6.312	6.14	6.151	5.809	5.889	5.898	6.069	6.129	6.442	6.184	6.132	6.494	6.246	6.084	6.273	5.971	6.136	5.885	5.684
chr2-79260456-79260506	5.909	5.881	5.937	5.936	5.618	5.877	6.036	5.69	5.889	5.955	6.001	5.951	5.882	6.105	5.866	5.762	5.791	6.18	5.979	5.843	5.71	6.056	5.837	6.1	5.807	5.839	5.984	5.743	5.864	5.986	6.206	6.058	6.179	5.89	5.856	5.853	5.545	6.022	6.096	5.675	5.864	6.03	6.063	6.271	5.802	6.085	5.29
chr2-79265727-79265929	7.678	7.634	7.533	7.677	7.55	7.442	7.662	7.704	7.512	7.572	7.276	7.584	7.582	7.641	7.665	7.568	7.443	7.626	7.566	7.571	7.878	7.631	7.58	7.448	7.585	7.494	7.564	7.676	7.473	7.545	7.662	7.682	7.609	7.596	7.675	7.505	7.592	7.71	7.609	7.658	7.696	7.554	7.423	7.497	7.665	7.355	7.567
chr2-79266554-79266863	7.992	7.595	7.761	7.764	7.824	7.63	7.934	8.269	8.041	8.012	7.924	7.865	7.762	7.621	7.742	7.051	7.584	8.095	7.882	8.367	7.389	7.996	7.777	7.92	7.973	7.504	7.561	7.987	7.6	7.766	8.152	8.197	7.968	8.277	8.132	7.555	8.164	7.894	7.979	7.898	8.614	8.11	7.944	8.359	7.783	8.186	7.593
chr2-79267191-79267524	7.344	7.296	7.157	7.918	7.256	6.83	7.475	7.876	7.533	7.421	7.509	6.598	7.182	7.136	7.147	6.672	6.718	7.588	7.523	7.615	7.874	7.366	6.907	7.616	7.319	7.344	7.032	6.798	6.832	6.963	7.672	8.005	7.69	7.792	7.551	7.456	7.272	7.315	7.655	6.958	7.823	7.693	7.149	7.92	7.092	7.722	7.367
chr2-79270064-79270478	6.817	6.837	7.302	7.179	7.267	7.156	7.133	7.132	7.167	7.198	7.354	6.688	7.769	7.155	7.095	7.273	7.66	7.181	7.327	7.762	8.392	7.213	6.97	6.915	6.822	7.828	7.246	7.551	7.679	7.109	7.249	7.267	7.286	7.556	7.082	7.418	7.91	7.006	7.137	7.622	7.813	7.311	6.942	6.929	7.074	7.372	6.965
chr2-79272140-79272416	7.161	6.629	6.363	6.474	6.394	6.513	6.758	6.966	6.537	7.077	7.008	6.668	6.738	7.185	6.702	6.587	6.392	6.906	7.236	6.953	6.69	7.13	7.084	7.237	7.072	6.733	6.131	6.541	6.509	6.602	7.296	6.748	6.891	6.999	6.757	6.662	6.888	7.486	6.779	6.723	6.865	7.702	6.536	6.946	6.738	7.082	6.817
chr2-79276231-79276899	7.972	8.204	6.61	7.249	7.74	7.944	6.928	7.502	6.845	7.493	7.496	6.953	8.255	8.308	7.228	8.643	8.097	7.371	7.97	7.853	7.54	6.937	7.315	7.881	8.305	7.922	8.017	8.435	7.928	6.991	7.743	6.866	7.103	7.477	8.025	6.736	8.498	8.348	7.01	8.08	7.845	7.926	8.36	8.315	7.138	6.407	6.379
chr2-79286294-79286420	6.124	5.962	5.746	5.313	6.181	6.049	5.999	6.406	5.976	6.272	6.31	5.313	5.991	6.118	6.146	5.968	6.056	6.082	6.273	6.239	6.212	5.628	5.313	7.197	6.015	6.24	5.713	5.983	5.755	5.646	6.275	5.838	5.941	6.383	6.832	5.897	6.095	6.287	5.955	5.845	6.29	6.538	5.924	7.015	6.079	5.555	5.636
chr2-79286531-79286592	5.839	5.85	5.542	5.228	5.77	5.693	5.777	6.115	5.699	5.875	5.905	5.626	5.797	5.855	5.836	5.742	5.769	5.68	5.807	5.871	5.695	5.682	5.228	6.276	5.705	5.239	5.521	5.884	5.72	5.428	6.001	5.681	5.778	5.843	6.051	5.611	5.649	5.907	5.66	5.677	5.837	6.091	5.811	6.038	5.857	5.239	5.727
chr2-79290138-79290412	6.613	6.737	6.142	5.306	6.39	6.292	6.608	6.314	6.48	6.737	6.429	5.974	6.42	6.818	6.256	6.78	6.265	6.639	6.889	6.455	6.626	6.369	6.542	6.954	6.579	6.91	6.46	6.422	5.99	6.363	6.815	6.407	6.711	6.522	5.995	6.087	6.352	6.591	6.714	6.319	6.718	6.819	6.592	7.038	6.168	5.884	6.023
chr2-79295223-79295322	6.34	6.011	5.994	5.899	6.153	5.918	6.186	6.13	6.175	6.317	6.111	5.913	5.97	6.141	6.094	5.867	6.033	6.126	6.185	6.395	6.279	6.197	6.246	5.689	6.224	5.316	5.823	6.076	6.078	6.03	6.405	6.086	6.182	6.247	6.171	5.651	6.209	6.181	6.112	6.144	6.11	6.372	5.832	6.324	6.099	5.952	6.072
chr2-79302511-79302699	6.806	6.099	6.555	6.846	6.53	6.555	6.489	6.843	6.597	6.675	6.372	6.245	6.695	6.715	6.598	6.345	6.727	6.66	6.64	7.083	7.069	6.629	6.107	6.725	6.727	6.262	6.192	6.584	6.638	6.498	6.863	6.575	6.578	7.234	6.831	6.404	6.651	6.447	6.687	6.434	6.869	6.727	6.265	6.761	6.444	6.524	6.461
chr2-79316338-79316428	5.814	6.147	6.114	5.952	6.144	6.27	6.011	6.345	5.959	6.14	6.009	5.845	6.017	6.022	6.076	6.135	5.77	5.945	6.146	6.101	6.542	5.613	5.3	5.953	6.223	6.702	5.733	6.213	6.107	5.852	6.228	5.993	5.927	6.346	5.82	5.919	5.944	6.094	5.855	5.997	6.04	6.067	6.068	5.983	5.755	5.749	6.156
chr2-79336255-79336405	6.949	6.288	6.677	7.453	7.032	6.882	6.399	7.05	6.365	6.921	6.696	6.564	6.87	6.694	6.553	6.562	6.705	6.279	6.704	6.842	6.78	6.401	6.612	6.814	6.782	7.328	6.437	6.8	6.815	6.497	6.896	6.352	6.355	6.612	6.801	6.771	6.687	6.856	6.268	6.711	6.824	6.804	6.394	7.056	6.565	6.582	5.781
chr2-79337168-79337227	6.034	5.913	5.809	6.217	6.181	6.028	5.829	5.958	5.892	6.157	6.09	5.799	6.142	6.15	5.762	5.705	5.976	5.761	6.083	5.996	5.695	5.967	6.081	6.084	5.823	6.706	5.956	6.047	6.049	5.876	6.294	5.853	5.896	6.052	5.872	5.303	6.063	6.005	5.793	6.155	5.954	6.101	5.856	6.008	5.848	5.665	6.043
chr2-79337306-79337483	6.66	6.322	6.443	7.144	6.711	6.562	6.339	6.857	6.324	6.705	6.578	6.05	6.764	6.486	6.189	6.101	6.442	6.061	6.613	6.523	6.542	6.613	6.528	6.643	6.701	6.913	6.294	6.77	6.441	6.238	6.726	6.198	6.174	6.689	6.424	6.192	6.487	6.698	6.174	6.567	6.568	6.725	6.203	7.036	6.279	6.128	6.483
chr2-79337575-79337642	5.954	5.903	5.806	5.911	6.299	6.099	5.85	6.075	6.077	6.203	6.114	5.924	6.171	6.125	6.014	5.88	6.109	5.779	6.197	5.95	6.168	5.878	6.061	6.19	6.282	5.862	5.731	6.236	5.977	6.021	6.202	5.942	5.881	6.204	6.04	5.877	6.018	6.049	5.898	6.04	6.22	6.096	5.995	6.242	5.822	5.657	5.922
chr2-79367913-79368003	5.949	5.738	6.389	5.94	6.03	6.212	6.077	6.156	6.324	5.784	5.999	6.057	6.068	6.034	6.04	5.938	6.029	6.079	5.815	6.108	5.733	6.269	6.412	5.262	5.714	5.21	6.3	6.196	6.131	6.033	5.995	6.325	5.859	6.018	5.96	6.23	6.06	5.786	5.91	5.953	5.938	5.821	6.177	6.22	5.993	6.33	6.452
chr2-79370581-79370701	6.587	6.387	6.325	6.442	6.52	6.479	6.434	5.955	6.338	6.543	6.56	6.717	6.698	6.807	6.669	6.733	6.847	6.628	6.668	6.832	7.028	6.432	7.082	6.799	6.586	6.544	6.577	6.495	6.608	6.347	6.462	6.361	6.437	6.516	6.262	6.255	6.799	6.809	6.731	6.791	6.745	6.509	6.972	6.747	6.558	6.911	6.889
chr2-79370762-79371051	8.213	8.062	8.231	8.416	8.131	7.96	8.102	7.822	8.123	8.286	8.222	8.28	8.498	8.512	8.434	8.526	8.712	8.506	8.571	8.709	8.995	8.104	8.837	8.47	8.17	8.404	8.452	8.112	8.257	8.125	8.236	7.964	8.03	8.246	8.361	7.794	8.704	8.79	8.39	8.294	8.708	8.535	8.598	8.509	8.406	8.34	8.601
chr2-79371139-79371198	5.812	5.756	5.877	6.207	5.938	5.859	5.891	5.734	5.97	6.049	6.005	5.302	6.159	6.038	5.986	6.168	6.22	5.914	6.057	6.145	5.934	5.988	5.862	5.949	5.961	5.801	6.028	5.722	5.906	5.767	5.761	5.997	5.918	5.974	6.147	5.529	6.103	6.202	5.982	6.06	5.904	6.161	6.034	6.228	6.061	6.001	6.029
chr2-79371859-79372077	6.837	6.804	6.902	7.569	6.892	6.829	6.822	7.204	7.264	6.936	6.878	6.511	7.197	6.796	6.857	6.567	6.653	7.133	6.988	7.63	7.494	7.204	6.28	6.868	6.55	7.746	6.379	6.938	6.604	6.812	6.924	7.513	6.878	7.509	6.41	6.863	7.136	6.801	6.862	6.765	7.465	7.057	6.707	7.057	6.972	7.149	6.692
chr2-79372159-79372258	5.957	6.412	6.23	6.685	6.222	6.195	6.408	6.472	6.527	6.6	6.39	6.031	6.675	6.35	6.374	6.037	6.397	6.339	6.382	6.655	6.778	6.371	5.827	6.546	6.165	6.61	5.981	6.314	6.259	6.209	6.172	6.566	6.338	6.731	6.192	5.98	6.542	6.331	6.446	6.256	6.749	6.386	6.424	6.45	6.409	6.31	5.726
chr2-79372515-79372775	6.746	7.103	6.961	7.204	6.691	6.824	7.131	7.287	7.32	7.018	6.905	7.106	7.355	7.106	7.317	7.273	6.837	7.356	7.277	7.687	8.081	7.666	7.39	7.658	6.741	7.828	7.016	6.703	6.766	6.621	7.044	7.479	7.077	7.421	6.954	6.873	7.527	7.404	7.463	7.075	7.826	7.43	7.296	7.554	7.178	7.498	7.251
chr2-79428583-79429084	6.054	6.355	6.433	6.721	6.244	6.239	6.405	6.903	6.649	6.606	6.154	6.668	6.581	6.672	6.505	6.629	6.252	6.361	6.824	6.584	6.895	6.92	6.718	5.994	6.459	6.228	6.391	6.276	6.25	6.182	6.636	6.402	6.284	6.411	6.559	5.864	6.364	6.801	6.566	6.465	6.541	6.98	6.425	5.998	6.286	6.05	6.316
chr2-79454078-79454155	5.922	5.654	5.913	5.252	5.714	5.821	5.72	5.792	5.949	5.844	5.797	6.027	5.753	6.183	6.038	6.156	5.88	5.905	6.127	5.848	6.04	6.133	5.824	6.058	6.086	5.852	5.971	5.902	5.881	5.877	5.9	5.938	5.858	5.735	5.724	6.056	5.681	6.116	5.907	5.844	5.968	6.166	6.037	5.208	5.911	5.803	5.711
chr2-79454253-79454407	6.541	6.457	6.282	5.337	6.204	6.382	6.334	6.48	6.617	6.572	6.376	6.323	6.1	6.905	6.521	6.558	6.027	6.429	6.826	6.22	6.216	6.688	6.117	6.428	6.648	6.243	6.539	6.044	6.133	5.988	6.725	6.501	6.135	6.036	6.455	5.977	6.407	6.928	6.43	6.288	6.296	6.759	6.443	6.39	6.434	6.635	6.355
chr2-79499372-79499628	7.528	7.421	7.386	7.319	7.327	7.156	7.116	7.458	7.319	7.504	7.787	7.565	7.462	7.866	7.345	7.536	7.448	7.33	7.693	7.467	7.098	7.371	6.912	7.897	7.953	6.943	7.5	7.371	7.289	7.338	7.439	7.498	7.048	7.33	7.447	7.38	7.456	8.039	7.291	7.347	7.454	7.774	7.63	7.668	7.374	7.565	7.05
chr2-79511846-79511962	5.975	5.977	6.001	5.192	5.913	5.922	5.823	6.141	6.163	5.86	5.753	5.884	5.846	5.56	5.807	5.923	5.837	5.791	5.787	5.702	5.856	5.98	5.192	5.675	5.897	5.286	5.958	5.713	5.875	6.082	5.904	6.03	5.875	5.675	5.976	5.286	5.634	5.924	5.918	5.636	5.658	5.905	5.846	5.286	5.923	5.976	5.286
chr2-79512045-79512253	6.691	6.644	6.831	6.584	6.684	6.491	6.683	6.678	6.811	6.444	6.293	6.373	6.605	6.45	6.266	6.79	6.696	6.557	6.522	6.546	6.297	6.921	6.086	6.212	6.63	6.282	6.571	6.471	6.366	6.912	6.545	6.945	6.566	6.434	6.606	6.118	6.428	6.737	6.524	6.443	6.463	6.545	6.099	6.413	6.728	7.077	6.382
chr2-79550431-79550739	6.211	5.999	5.813	7.852	7.023	6.69	5.754	6.752	5.871	5.588	6.206	5.571	7.065	5.862	5.774	5.778	6.888	5.989	5.706	6.93	7.012	5.94	6.287	5.186	6.233	6.603	6.032	7.396	6.57	6.345	5.952	6.162	5.8	6.952	5.988	6.258	6.886	5.305	5.658	6.345	6.762	5.771	5.305	6.152	5.795	5.305	5.305
chr2-79555465-79555856	6.695	6.252	7.269	6.18	5.49	5.987	6.736	6.178	6.555	5.743	6.061	6.199	5.626	6.743	7.151	6.321	5.913	6.841	5.742	5.835	5.209	6.873	5.209	6.635	6.763	5.282	6.561	5.469	6.071	7.83	5.665	7.043	6.895	5.969	6.187	6.327	5.56	6.456	6.574	5.7	5.7	5.735	6.155	5.282	7.419	6.366	5.748
chr2-79566474-79566596	5.921	5.709	5.803	5.85	5.89	5.41	5.611	5.505	5.995	5.578	5.195	5.195	5.872	6.328	5.947	5.848	6.179	5.725	5.574	5.406	5.195	5.509	5.195	5.994	5.891	5.93	5.693	5.98	5.278	6.126	5.789	6.017	5.676	5.278	5.58	5.278	5.706	5.974	5.836	5.278	5.507	5.278	5.278	5.278	5.759	5.705	5.278
chr2-79634849-79636008	10.52	10.76	10.62	10.4	10.69	10.72	10.46	10.65	10.42	10.73	10.56	10.68	10.62	10.71	10.63	10.71	10.6	10.63	10.83	10.73	10.7	10.51	10.78	10.67	10.49	10.67	10.69	10.7	10.69	10.54	10.58	10.39	10.57	10.7	10.58	10.8	10.79	10.68	10.65	10.75	10.8	10.7	10.71	10.54	10.6	10.4	10.61
chr2-79636060-79636329	7.619	7.647	7.514	7.186	7.548	7.449	7.871	7.423	7.796	7.549	7.443	7.544	7.281	7.321	7.355	7.465	7.331	7.641	7.316	7.485	7.668	7.583	7.28	7.083	7.351	7.687	7.529	7.213	7.413	7.564	7.418	8.005	7.85	7.751	7.354	7.642	7.431	7.321	7.662	7.184	7.395	7.431	7.636	7.498	7.456	7.674	7.931
chr2-79646285-79646380	6.055	5.951	6.061	5.327	6.18	6.142	5.987	6.108	6.086	6.034	6.013	6.152	5.862	6.084	6.052	6.03	6.075	5.912	5.889	6.023	6.378	5.998	5.874	5.776	5.975	6.061	5.779	6.022	6.281	6.178	6.055	6.212	5.913	5.994	6.092	6	6.165	5.908	6.08	6.087	6.078	6.022	5.979	5.596	5.967	6.092	6.016
chr2-79646465-79646655	6.744	6.591	6.898	6.969	6.881	6.955	6.732	6.762	6.858	6.845	6.741	6.928	6.926	6.649	6.912	6.619	6.926	6.648	6.539	6.866	6.939	7.035	5.423	6.623	6.64	6.499	6.99	7.016	6.969	6.895	6.565	6.731	6.646	6.815	7.109	6.485	6.859	6.658	6.735	6.842	6.926	6.657	6.502	6.491	6.578	6.856	6.88
chr2-79646733-79646807	5.882	5.899	5.908	6.174	5.778	6.032	5.785	6.171	5.864	5.736	6.102	5.92	5.951	5.863	5.946	5.75	5.917	5.78	5.655	5.823	6.349	5.56	5.241	5.715	5.923	6.116	5.861	5.818	5.862	6.028	5.844	5.857	5.919	5.918	6.049	5.974	5.942	5.76	5.974	6.029	5.811	5.938	5.91	5.889	5.644	5.225	5.225
chr2-79657115-79657494	6.957	6.982	6.118	7.296	6.223	6.115	6.276	6.453	6.401	7.048	6.776	6.358	6.061	6.809	5.834	6.467	6.124	6.153	6.638	6.731	6.063	6.863	5.273	7.038	7.416	6.827	6.973	6.293	6.12	5.776	6.821	6.404	6.386	7.144	6.979	6.12	6.273	6.819	6.078	5.904	6.321	6.731	6.573	6.431	5.866	5.921	5.903
chr2-79690922-79691165	5.777	5.869	6.462	5.291	5.625	5.448	5.905	5.291	6.513	5.57	6.119	5.291	5.548	5.738	5.775	5.807	5.636	6.022	5.479	5.445	5.759	6.612	5.875	7.134	5.964	5.166	5.563	5.748	5.48	6.224	5.449	6.554	6.207	5.561	6.33	5.688	5.455	5.891	6.103	5.522	5.434	5.585	5.609	7.227	6.16	6.535	5.85
chr2-79698257-79698487	6.968	6.987	6.684	5.291	5.679	5.875	6.141	5.291	6.051	5.634	6.89	5.693	5.919	6.93	6.152	6.498	5.837	6.15	5.885	5.599	5.291	5.291	5.878	6.937	6.893	6.231	7.026	5.784	5.846	6.601	5.634	5.728	5.991	5.497	6.507	5.695	5.464	6.881	6.168	5.483	5.706	5.837	6.502	7.751	6.273	5.873	5.177
chr2-79774416-79774474	5.817	5.864	5.911	5.911	5.643	5.824	5.899	5.703	5.931	5.767	5.802	5.923	5.91	6.016	5.947	5.729	5.88	5.822	5.868	5.814	5.286	5.881	5.286	5.73	5.717	5.85	5.853	5.937	5.722	5.779	5.725	5.638	5.731	5.775	6.224	5.734	5.837	5.803	5.697	5.711	5.693	5.765	5.852	5.885	5.712	5.943	5.691
chr2-79774577-79774723	6.353	6.407	6.589	6.375	6.312	6.367	6.309	6.168	6.518	6.275	6.828	6.188	6.486	6.519	6.458	6.403	6.415	6.308	6.352	6.455	6.028	6.364	6.719	6.545	6.47	6.322	6.1	6.522	6.393	6.492	6.426	6.268	6.41	6.472	6.564	5.912	6.267	6.47	6.318	6.282	6.224	6.378	6.543	6.838	6.235	6.166	6.101
chr2-79865268-79865579	7.027	6.628	6.682	6.501	6.727	6.795	6.733	6.711	6.991	6.65	6.947	7.049	6.433	6.837	6.671	6.973	6.697	6.925	6.705	6.731	5.994	6.699	6.766	6.77	6.771	6.202	6.791	6.463	6.555	6.64	6.373	6.825	6.652	6.48	7.178	6.82	6.367	6.602	6.756	6.359	6.47	6.48	6.712	6.729	6.682	7.144	6.391
chr2-79892900-79893130	5.92	6.149	6.206	6.189	5.614	5.576	5.973	6.013	6.077	5.568	6.677	5.796	5.86	5.963	6.014	6.378	5.775	6.391	5.863	6.041	5.217	6.466	5.217	6.844	6.004	5.265	6.105	5.822	5.612	5.978	5.678	6.605	6.214	6.315	6.741	5.265	5.542	5.684	6.8	5.682	6.079	5.748	6.338	6.795	5.854	6.128	5.265
chr2-80266955-80267136	6.188	6.633	6.365	5.308	6.185	6.254	6.391	6.286	6.556	6.202	6.578	6.215	6.117	6.345	6.433	6.577	6.525	6.836	6.201	6.161	5.75	6.758	6.707	5.944	6.523	6.3	6.51	5.948	6.151	6.438	6.098	6.661	6.327	5.83	6.481	6.507	6.121	6.407	6.702	6.269	5.879	6.155	6.449	6.001	6.366	6.64	5.877
chr2-80268246-80268380	6.028	6.101	5.937	5.869	5.982	6.198	5.997	5.83	6.126	6.134	6.22	6.076	6.071	6.178	6.051	6.425	6.334	6.166	5.975	6.099	6.224	5.978	6.466	5.87	5.842	6.345	5.78	5.874	5.891	6.34	6.031	6.197	6.138	5.803	5.933	5.929	5.964	5.971	6.092	5.93	5.924	5.87	6.008	6.2	6.026	6.41	6.121
chr2-80275246-80275394	5.872	6.029	5.969	5.203	6.036	6.079	6.117	6.019	6.282	5.977	6.013	5.976	5.788	5.993	6.089	6.067	5.616	6.211	5.915	5.899	5.203	6.271	5.774	6.231	5.951	5.277	5.567	5.996	5.837	6.021	5.858	6.453	6.123	5.852	6.11	5.277	5.748	5.752	6.065	5.856	5.779	5.668	5.92	5.95	5.876	6.206	5.982
chr2-80304716-80304928	5.613	5.706	6.078	5.249	5.436	5.4	6.157	5.78	6.158	5.902	5.249	5.634	5.599	5.746	5.76	5.67	5.656	6.122	5.679	5.458	5.701	6.648	5.249	5.249	5.515	5.201	5.798	5.201	5.674	5.765	5.59	6.312	6.109	5.445	5.636	6.156	5.419	5.667	6.03	5.581	5.694	5.739	5.587	5.695	5.857	6.162	5.201
chr2-80315031-80315257	6.847	6.854	6.867	6.899	7.012	6.995	6.848	6.97	7.054	6.777	7.004	7.038	7.109	6.966	6.708	6.707	7.083	6.809	6.795	6.928	7.291	6.773	6.806	6.901	6.959	7.266	6.873	6.802	7.169	6.967	6.802	7.017	7.002	6.647	6.957	6.853	7.08	7	6.845	6.89	6.927	6.824	6.834	6.974	6.818	7.013	6.894
chr2-80315319-80316117	9.724	9.68	9.637	10.08	9.69	9.622	9.58	9.422	9.607	9.67	9.72	9.341	9.594	9.638	9.571	9.681	9.604	9.661	9.671	9.661	9.853	9.659	9.321	9.622	9.638	9.776	9.761	9.712	9.707	9.581	9.715	9.582	9.528	9.574	9.641	9.677	9.697	9.793	9.694	9.738	9.656	9.764	9.739	9.726	9.687	9.768	9.354
chr2-80324290-80324732	6.649	6.332	6.406	5.901	6.461	7.065	5.818	5.935	5.923	5.748	6.725	5.791	6.529	6.107	6.543	6.772	7.031	6.185	5.663	6.24	5.887	6.124	5.235	7.009	6.467	5.878	6.797	6.758	7.14	6.52	5.713	5.843	5.755	5.898	6.946	6.156	6.268	5.996	5.881	6.969	6.008	5.725	6.171	6.282	6.147	6.324	5.243
chr2-80374915-80375123	6.245	6.052	5.816	5.24	5.24	5.663	6.209	5.673	6.056	5.835	5.24	5.624	5.487	6.17	6.064	5.984	5.474	6.825	5.669	5.534	5.24	6.291	5.24	5.24	5.802	5.215	5.946	5.215	5.552	6.059	5.818	6.213	6.379	5.215	5.652	5.215	5.75	5.893	6.465	5.719	5.381	5.573	5.883	5.711	5.836	6.179	5.215
chr2-80446392-80446501	5.812	5.744	5.838	6.297	5.555	5.725	5.675	6.047	6.066	5.451	5.842	5.849	5.788	5.74	5.843	5.887	5.758	5.993	5.626	5.694	5.636	5.943	5.979	6.599	5.612	5.311	5.883	5.656	5.682	5.915	5.547	6.109	5.908	5.777	5.311	5.689	5.822	5.941	5.951	5.627	5.783	5.794	6.045	5.784	5.904	6.137	5.311
chr2-80446764-80446884	5.869	6.183	6.026	5.175	5.763	5.812	5.878	6.038	6.279	5.907	6.234	5.841	5.913	5.939	6.077	5.925	6.104	6.124	5.938	5.895	5.954	6.047	6.406	6.37	5.928	5.327	5.825	5.726	5.852	6.042	5.662	5.994	5.957	6.224	5.623	5.327	5.84	6.085	6.067	5.81	5.917	5.905	5.967	5.996	5.844	6.252	6.029
chr2-80447358-80447561	5.63	6.008	6.211	5.828	5.725	5.977	6.035	6.055	6.337	5.802	5.834	6.281	5.921	6.102	6.318	6.322	6.267	6.35	6.168	6.018	5.965	6.173	5.982	5.829	5.876	5.375	5.631	5.844	5.897	6.115	5.91	6.403	6.01	5.67	6.067	5.852	5.901	5.907	6.122	6.041	5.901	6.014	5.99	5.375	6.121	6.523	6.351
chr2-80447624-80447840	6.312	6.409	6.264	6.315	6.188	6.114	6.211	6.003	6.723	5.924	6.194	6.396	6.08	6.445	6.463	6.528	6.209	6.54	6.33	6.342	6.594	6.384	6.44	6.809	5.887	6.202	6.205	5.919	6.009	6.465	5.923	6.711	6.246	6.05	6.417	6.29	6.23	6.171	6.453	6.256	6.252	6.168	6.204	6.591	6.355	6.572	5.826
chr2-80461893-80462231	6.334	6.365	6.719	6.356	5.848	6.094	6.698	6.291	7.547	5.942	5.769	5.613	5.691	7.088	6.778	6.614	6.139	7.76	6.14	5.969	5.215	7.598	6.031	6.663	6.241	5.275	6.562	5.666	6.274	6.642	6.245	7.504	6.865	5.88	5.92	6.014	5.817	6.529	7.208	6.069	5.833	6.155	6.779	6.075	6.766	8.01	5.275
chr2-80462270-80462503	6.045	6.056	6.137	5.891	5.502	5.607	6.057	5.547	6.366	5.594	5.509	5.237	5.237	6.262	6.116	6.113	5.646	6.723	5.8	5.656	5.237	6.296	5.237	6.647	5.713	5.223	6.274	5.428	5.763	6.008	5.678	6.475	6.132	5.464	5.528	5.774	5.528	6.124	6.464	5.549	5.505	5.721	5.933	5.711	6.159	6.667	5.223
chr2-80579398-80579489	6.307	6.066	6.163	6.228	6.157	6.241	6.18	6.175	6.289	6.122	6.114	6.166	6.511	6.422	6.303	6.314	6.443	6.385	6.184	6.487	6.763	6.285	6.55	6.731	6.033	6.553	6.476	6.287	6.167	6.522	6.152	6.453	6.255	6.394	6.287	5.917	6.469	6.214	6.404	6.361	6.552	6.229	6.196	6.546	6.222	6.62	6.147
chr2-80580638-80581727	9.598	9.515	9.677	9.875	9.671	9.737	9.53	9.621	9.65	9.602	9.626	9.873	9.815	9.889	9.793	9.628	9.903	9.627	9.696	9.864	9.871	9.764	9.744	9.69	9.629	9.905	9.55	9.694	9.566	9.462	9.528	9.69	9.471	9.538	9.586	9.667	9.979	9.943	9.713	9.852	9.942	9.867	9.603	9.854	9.818	9.91	9.959
chr2-80616751-80617667	9.442	9.439	9.458	9.329	9.347	9.277	9.413	9.603	9.472	9.437	9.504	9.13	9.505	9.598	9.672	9.531	9.357	9.697	9.751	9.61	9.627	9.521	9.55	9.582	9.377	9.422	9.583	9.188	9.333	9.517	9.533	9.44	9.553	9.642	9.534	9.539	9.3	9.541	9.561	9.317	9.667	9.573	9.532	9.81	9.569	9.643	9.332
chr2-80617942-80618059	6.24	6.34	6.329	7.117	6.343	6.272	6.28	6.57	6.305	6.348	6.234	6.595	6.44	6.264	6.192	6.207	6.365	6.453	6.272	6.992	7.082	6.759	5.889	6.932	6.373	6.256	6.181	6.642	6.465	6.333	6.354	6.535	6.563	7.02	6.658	6.57	6.275	6.146	6.374	6.346	6.922	6.314	6.29	6.724	6.469	6.331	5.999
chr2-80638510-80638621	6.927	6.898	6.894	6.683	6.995	6.869	6.947	6.939	7.052	7.107	6.895	6.847	7.088	7.177	7.003	7.023	6.889	6.965	7.1	7.048	6.968	7.006	6.941	6.885	7.079	7.057	6.999	7.037	7.052	7.09	7.126	7.157	6.936	6.93	6.977	6.733	7.007	7.045	7.004	7.022	7.186	7.126	6.993	6.92	7.071	7.029	6.842
chr2-80638669-80639279	9.462	9.35	9.349	9.736	9.299	9.364	9.317	9.32	9.372	9.468	9.32	8.915	9.328	9.413	9.321	9.305	9.371	9.357	9.408	9.354	9.207	9.302	9.582	9.231	9.297	9.829	9.336	9.439	9.236	9.385	9.382	9.448	9.242	9.347	9.16	9.388	9.309	9.476	9.391	9.364	9.48	9.421	9.319	9.32	9.408	9.642	9.355
chr2-80661580-80661707	6.126	6.035	6.335	6.5	6.109	6.124	6.183	5.575	6.225	5.84	6.05	6.174	6.229	5.953	6.526	6.138	6.022	6.13	6.025	6.185	6.402	6.255	5.277	6.159	6.121	6.543	5.607	6.267	6	5.92	6.092	6.216	6.077	5.93	6.181	5.75	6.048	6.012	6.195	6.009	5.936	5.781	6.022	6.197	6.19	6.075	6.247
chr2-80684543-80684988	7.357	6.954	7.788	8.369	8.111	7.978	7.435	7.623	7.716	7.036	7.41	7.638	8.391	7.621	8.289	7.38	8.044	7.973	7.294	8.167	8.648	8.309	8.237	7.521	7.667	8.86	7.286	8.17	7.848	7.719	7.223	7.942	7.541	7.433	7.447	7.649	8.205	7.473	7.739	7.769	7.615	7.059	6.946	7.769	7.933	7.641	7.936
chr2-80685047-80685223	6.364	6.021	6.255	6.367	6.48	6.297	6.171	6.101	6.423	5.908	5.989	6.451	6.311	6.23	6.659	5.815	6.559	6.471	5.995	6.338	6.657	6.684	6.365	6.458	6.484	6.325	6.065	6.532	6.382	6.376	6.023	6.749	6.437	6.092	6.037	6.349	6.358	6.252	6.424	6.412	5.938	6.123	6.041	5.325	6.296	6.708	6.11
chr2-80707554-80707733	6.242	5.912	6.459	5.254	5.823	5.902	6.539	6.017	6.943	5.666	5.644	6.878	5.985	6.523	6.802	6.557	6.14	7.05	6.269	5.972	5.716	7.122	6.063	6.065	6.133	6.111	5.916	5.903	5.954	6.472	5.793	7.043	6.655	5.913	6.093	6.133	5.807	6.604	6.833	5.919	5.785	6.18	6.247	5.217	6.93	7.271	5.917
chr2-80707791-80707905	5.779	5.613	5.95	5.881	5.536	5.55	5.922	5.52	5.871	5.513	5.597	6.091	5.647	5.751	6.039	5.682	5.748	6.191	5.711	5.635	5.196	6.349	5.196	5.196	5.728	5.276	5.276	5.466	5.629	5.822	5.551	6.257	6.011	5.499	5.673	5.276	5.476	5.787	5.978	5.577	5.276	5.736	5.707	5.276	6.02	6.556	5.749
chr2-80717885-80718377	7.618	7.558	8.548	6.698	6.458	6.251	8.228	6.383	9.006	6.746	6.826	7.492	6.846	8.807	9.068	7.892	7.22	9.225	8.081	6.645	5.41	9.465	7.194	7.221	7.597	7.049	7.38	6.426	6.431	8.763	6.995	9.303	8.632	6.267	6.73	7.489	6.688	8.761	8.927	6.562	6.422	7.73	7.921	6.91	8.867	9.61	7.305
chr2-80734944-80735246	6.104	5.928	6.21	5.231	6.007	6.021	6.334	5.676	6.437	5.827	6.241	6.011	6.208	6.488	6.849	6.214	6.307	7.119	6.042	6.369	6.337	7.549	5.807	6.729	5.672	6.756	5.744	6.037	6.006	6.076	6.041	6.679	6.59	5.944	5.966	6.235	6.315	6.45	6.927	5.793	6.015	6.115	6.179	6.061	6.36	7.508	5.247
chr2-80745700-80746062	6.03	5.546	5.615	5.22	5.408	5.483	5.794	5.53	5.576	5.22	5.761	5.22	5.614	7.063	5.776	5.847	5.457	6.371	5.905	5.22	5.22	5.981	6.332	5.686	6.106	5.243	5.538	5.243	5.513	5.863	5.695	6.037	5.839	5.243	5.243	5.243	5.547	6.946	5.999	5.661	5.567	5.772	5.949	5.243	5.888	5.846	5.243
chr2-80762337-80762455	5.75	5.693	5.867	5.23	5.23	5.778	5.727	5.851	5.896	5.466	5.774	5.781	5.626	6.333	6.14	5.501	5.642	5.992	5.64	5.702	5.688	5.995	5.23	5.23	5.662	5.232	5.232	5.232	5.692	5.873	5.401	6.016	5.65	5.759	5.749	5.993	5.232	5.709	5.862	5.601	5.458	5.579	5.69	5.908	6.024	6.069	5.941
chr2-81025895-81025984	5.797	6.069	5.531	6.197	6.107	5.652	5.878	6.194	5.942	5.882	5.665	5.828	6.096	5.892	5.795	5.745	6.152	5.887	5.854	5.907	6.369	5.282	5.282	5.936	5.742	5.162	5.753	5.952	5.923	5.845	5.848	5.879	5.795	6.055	6.282	5.836	6.043	5.881	5.805	5.862	5.921	5.979	5.701	6.51	5.694	6.016	5.885
chr2-83625313-83625505	7.271	7.2	7.128	7.632	7.246	6.97	7.078	6.975	7.145	7.071	7.419	7.464	7.259	7.046	7.212	7.144	7.339	7.029	7.092	7.1	6.904	6.968	6.877	7.315	7.01	6.548	6.868	7.234	7.33	7.282	7.118	7.191	7.022	7.039	7.447	7.239	7.217	7.144	7.162	7.047	7.21	7.149	7.065	7.306	7.087	7.364	7.136
chr2-83625606-83625722	6.307	6.502	6.391	6.429	6.116	6.287	6.226	6.275	6.3	6.053	6.343	6.32	6.195	6.053	6.191	6.188	6.422	6.129	6.051	6.201	6.208	6.236	6.105	5.961	6.169	6.251	6.288	6.268	6.593	6.538	6.083	6.23	6.178	6.115	6.211	6.082	6.231	6.287	6.077	6.279	6.238	6.175	6.224	6.207	6.411	6.384	6.02
chr2-83625851-83625985	6.579	6.633	6.583	5.961	6.351	6.64	6.426	6.275	6.597	6.122	6.55	6.32	6.44	6.185	6.238	6.564	6.611	6.339	6.03	6.322	6.405	6.569	6.94	6.108	6.345	6.552	6.607	6.352	6.68	6.747	6.058	6.645	6.326	6.434	6.215	6.282	6.595	6.032	6.202	6.646	6.294	6.029	6.676	6.106	6.707	6.511	6.449
chr2-83635775-83636051	5.641	5.274	6.256	5.274	5.971	5.98	6.444	5.274	6.977	6.15	5.816	6.133	6.209	6.022	6.346	5.74	6.179	6.586	6.245	5.72	6.057	7.645	5.274	6.624	5.897	6.094	5.833	5.962	5.449	6.005	6.161	7.232	6.445	5.892	5.782	6.319	5.744	6.048	6.611	5.597	5.738	6.339	5.714	6.137	6.059	7.546	5.181
chr2-83644119-83644636	10.02	9.926	9.895	10.11	9.891	9.837	9.799	9.87	9.778	9.937	9.914	9.96	9.982	9.921	9.958	9.942	9.77	9.917	10.03	9.953	9.95	9.864	9.831	9.938	9.995	9.887	9.826	9.976	9.882	9.956	10.03	9.88	9.908	10.02	9.909	9.869	10.04	10.07	9.952	9.926	10.02	10.05	9.983	9.874	10.01	10.04	10.12
chr2-83644695-83645109	8.217	8.332	8.259	8.185	8.276	8.238	8.244	8.105	8.13	8.192	8.407	8.424	8.275	8.211	8.043	8.059	8.22	8.153	8.161	8.261	8.492	8.021	8.371	7.689	8.24	8.67	8.268	8.418	8.196	8.231	8.115	8.186	8.203	8.261	8.169	8.072	8.129	8.156	8.241	8.411	8.244	8.195	8.202	8.085	8.343	8.389	8.293
chr2-83650540-83650644	5.942	5.609	5.91	5.288	5.948	5.966	5.802	5.895	5.875	5.767	5.938	5.945	6.017	5.865	6.056	5.553	5.856	6.033	5.783	5.905	6.057	5.973	5.288	5.288	5.853	5.819	5.751	6.006	5.85	5.975	5.729	6.088	5.81	5.882	5.768	5.711	6.048	5.831	5.7	5.339	5.673	5.675	5.698	6.349	5.913	5.587	6.048
chr2-83659859-83659954	5.864	5.673	5.769	5.285	5.858	5.889	5.92	5.805	6.063	5.975	6.024	5.662	5.627	5.801	5.785	5.605	5.846	5.75	5.718	5.693	5.285	6.135	5.285	6.178	5.657	5.141	5.763	5.855	5.426	5.692	5.792	5.831	5.884	5.938	5.922	5.722	5.782	5.746	6.005	5.824	5.781	5.798	6.074	5.866	5.861	5.922	5.681
chr2-83660225-83660382	6.215	5.972	6.171	5.29	5.782	6.006	6.315	6.292	6.503	6.043	6.28	6.141	5.681	5.898	6.142	5.913	5.909	6.244	5.963	6.128	5.743	6.258	5.29	6.203	6.128	5.153	6.249	5.947	5.87	6.209	6.027	6.1	6.3	6.167	5.683	6.104	5.836	6.097	6.247	5.719	5.95	6.005	6.189	5.998	6.499	5.899	6.172
chr2-83694119-83694191	5.624	5.58	5.833	5.221	5.578	5.457	5.963	5.81	6.329	5.642	5.643	5.823	5.221	5.498	5.949	5.583	5.482	6.146	5.587	5.852	5.221	6.123	5.846	5.734	5.253	5.253	5.253	5.608	5.623	6.01	5.551	6.519	6.187	5.717	5.778	5.729	5.44	5.579	6.295	5.483	5.778	5.699	5.253	5.675	5.749	6.679	5.253
chr2-83695228-83695857	8.071	8.178	9.084	7.291	6.759	6.813	9.251	8.688	9.701	7.816	7.781	8.769	7.038	7.909	9.513	7.954	6.95	9.74	8.356	8.61	7.83	10.22	8.21	8.754	7.872	7.231	8.193	6.778	7.003	9.485	7.78	9.98	9.765	8.69	8.325	8.871	7.14	7.999	9.918	6.884	8.5	8.124	8.497	8.851	9.636	10.28	8.753
chr2-83696015-83696108	5.958	5.783	6.22	5.312	5.312	5.581	6.4	6.197	6.538	5.897	5.866	6.099	5.753	5.988	6.63	5.701	5.732	6.565	5.87	6.236	6.112	7.067	5.893	5.789	5.922	5.772	5.634	5.663	5.721	6.298	5.735	6.879	6.46	6.08	6.136	5.97	5.557	5.831	6.68	5.4	6.273	5.815	6.062	6.35	6.561	6.998	5.985
chr2-83698612-83698750	6.543	6.54	6.563	6.835	6.948	6.727	6.608	6.664	6.706	6.627	6.419	6.692	6.866	6.836	6.895	6.393	6.81	6.455	6.687	6.626	7.146	6.4	6.741	6.214	6.666	7.018	6.59	6.829	6.427	6.67	6.807	6.568	6.51	6.504	6.627	6.93	6.695	6.847	6.477	6.49	6.364	6.855	6.344	6.336	6.756	6.801	6.39
chr2-83698866-83698944	5.857	6.169	5.918	5.917	6.267	5.9	5.915	6.126	5.953	6.007	5.974	5.809	6.178	6.119	6.041	5.642	6.344	5.868	6.02	5.983	6.043	5.577	5.83	5.917	6.005	6.312	5.782	6.121	5.823	6.067	6.06	5.99	5.839	5.947	5.869	6.209	6.071	6.027	5.904	5.784	6.014	5.985	5.901	5.68	6.078	5.622	5.913
chr2-83699413-83699639	7.012	7.415	7.426	5.399	6.132	6.29	7.656	6.59	7.686	6.854	6.484	7.303	5.954	7.027	7.304	7.082	6.35	7.671	7.234	6.504	6.223	7.685	6.815	6.819	6.462	5.71	7.258	6.149	6.216	7.473	6.88	8.1	8.009	6.513	6.863	7.474	6.166	6.941	7.898	5.974	6.49	7.33	7.724	7.052	7.437	8.146	7.174
chr2-83700488-83701346	9.166	9.926	10.29	7.66	7.84	8.005	10.12	8.309	10.33	8.908	8.5	9.869	7.937	9.58	10.48	9.744	8.267	10.5	9.861	8.366	7.154	10.65	9.405	9.37	8.895	7.983	9.989	7.663	7.988	10.45	9.159	10.55	10.5	8.419	8.683	9.812	8.026	9.758	10.57	7.938	8.469	9.651	10.19	9.235	10.54	10.83	10.13
chr2-83705936-83706100	6.521	6.776	6.319	6.004	6.344	6.21	6.61	5.783	6.755	6.413	6.199	6.288	6.026	6.812	6.184	6.668	6.161	6.465	6.675	5.957	5.337	6.801	7.203	6.471	6.551	6.362	7	6.134	5.855	6.624	6.512	6.936	6.539	5.776	6.2	6.935	5.838	6.784	6.309	5.842	5.766	6.659	6.851	6.561	6.379	6.756	6.695
chr2-83706657-83707187	6.662	8.14	6.8	6.366	6.078	6.234	7.25	6.31	6.91	6.995	7.32	6.869	6.157	7.627	6.862	8.036	6.098	7.319	7.789	6.504	6.073	6.519	7.335	7.386	7.186	5.958	8.37	6.397	6.156	7.091	7.134	6.802	7.376	6.34	7.193	7.399	5.985	7.642	7.297	5.98	6.354	7.561	8.423	8.128	7.163	6.571	7.672
chr2-83709879-83709984	5.677	5.715	6.092	5.252	5.441	5.593	5.94	5.252	6.312	5.702	5.638	6.45	5.559	5.431	5.725	5.443	5.664	5.63	5.511	5.402	5.71	6.4	6.227	5.72	5.577	5.85	5.615	5.489	5.529	6.022	5.71	6.339	5.87	5.732	5.503	6.273	5.416	5.542	5.888	5.524	5.481	5.551	5.663	5.203	5.767	5.627	6.59
chr2-83710112-83710523	5.933	6.25	6.896	5.273	5.919	5.941	6.97	6.371	7.504	6.1	5.839	7.453	5.724	5.763	6.351	6.035	5.767	6.394	6.308	5.712	6.212	7.258	6.875	5.76	5.936	6.063	6.432	5.479	5.869	6.632	6.393	7.483	7.127	5.975	6.046	7.594	5.897	5.844	6.791	5.599	5.828	6.056	6.065	5.21	6.272	6.82	7.617
chr2-83722908-83723285	8.288	7.807	8.615	7.742	7.927	7.744	8.406	7.801	8.762	7.907	7.667	7.908	7.787	7.912	8.572	7.568	7.211	8.361	8.338	7.467	7.792	9.143	8.263	7.899	7.997	7.297	8.169	8.027	7.157	8.691	8.296	9.025	8.692	7.779	7.518	8.222	7.658	7.945	8.575	7.104	7.553	8.241	8.049	8.042	8.62	9.058	8.507
chr2-83723880-83724836	10.08	10.24	10.23	10	10.16	10.14	10.2	10.1	10.11	10.19	10.03	10.29	10.11	10.23	10.29	10.22	9.962	10.31	10.45	10.27	10.25	10.26	10.49	10.3	10.26	10.3	10.29	10.04	10	10.33	10.3	10.3	10.38	10.22	10.12	10.29	10.1	10.33	10.39	9.942	10.13	10.39	10.42	10.26	10.31	10.4	10.23
chr2-83724876-83725204	7.975	8.189	8.085	7.733	7.829	8.064	8.068	8.015	8.042	8.086	8.097	7.953	7.928	8.31	8.021	8.238	8.128	8.104	8.293	8.042	8.143	7.968	8.105	7.887	7.995	7.813	8.283	7.967	8.001	8.142	8.097	8.102	8.221	8.168	8.11	8.164	7.995	8.083	8.087	7.94	7.933	8.23	8.341	8.225	7.936	8.359	7.797
chr2-83726229-83726279	6.409	6.142	6.278	6.244	6.105	6.168	6.371	6.188	6.264	6.277	6.078	6.262	6.057	6.234	6.127	6.116	6.058	6.399	6.287	6.178	6.426	6.559	5.875	6.245	6.028	6.234	6.133	6.134	5.905	6.353	6.318	6.485	6.4	6.223	6.33	6.458	6.197	6.285	6.335	5.914	6.28	6.264	6.088	6.092	6.34	6.419	6.567
chr2-83728407-83728625	7.563	6.98	7.148	6.739	6.201	6.139	7.051	6.44	7.02	6.875	6.817	6.617	6.145	7.935	7.259	6.971	6.199	7.409	7.183	6.301	6.071	7.232	6.42	6.669	7.336	5.268	7.178	6.113	6.127	7.375	6.951	7.352	7.369	6.34	6.811	6.888	6.175	7.439	7.304	6.129	6.295	7.02	7.055	6.904	7.319	7.389	6.386
chr2-83733944-83734185	6.173	6.029	6.235	5.27	5.79	5.922	6.305	5.73	6.519	6.198	6.16	5.678	5.64	6.499	6.243	6.129	5.876	6.364	6.635	5.491	5.943	6.385	6.566	5.959	6.237	5.209	6.209	5.535	5.763	6.277	6.323	6.665	6.474	5.791	6.082	6.37	5.651	6.265	6.569	5.665	5.786	6.414	6.241	5.657	6.111	6.236	6.827
chr2-83742288-83742524	6.709	6.418	6.618	6.865	6.218	6.144	6.819	6.466	6.806	6.933	6.479	6.807	6.023	6.556	6.659	6.42	6.448	6.728	6.777	5.932	6.046	6.821	6.953	6.196	6.698	5.313	6.268	6.385	6.261	6.7	6.836	7.117	6.983	6.424	6.761	6.746	5.937	6.744	6.848	6.079	6.1	6.705	6.698	6.683	6.269	6.718	6.746
chr2-83744445-83744513	5.951	5.851	5.789	5.303	5.849	5.792	6.088	5.974	6.164	6.096	5.947	6.052	5.919	6.087	5.948	5.94	5.63	6.132	6.056	5.737	5.303	6.155	6.613	5.303	5.999	6.083	6.038	5.827	5.464	6.078	6.044	5.98	6.112	5.68	5.668	6.254	5.569	6.148	6.101	5.396	5.681	6.183	5.86	5.838	5.961	6.204	6.039
chr2-83744633-83744891	6.591	6.952	6.708	6.737	6.543	6.379	7.159	6.89	7.566	6.991	6.395	7.015	6.542	7.042	6.931	6.573	6.722	7.2	7.108	6.129	6.063	7.56	7.186	6.738	6.73	6.296	6.527	6.4	6.231	7.064	7.007	7.47	7.392	6.444	6.792	7.415	6.144	6.899	7.219	6.089	6.081	7.208	6.689	6.855	6.943	7.551	7.287
chr2-83745064-83745114	5.883	6.011	5.967	5.279	6.008	5.944	5.973	5.723	6.064	6.092	5.948	5.834	6.088	5.993	5.916	5.787	6.031	5.782	6.012	5.705	5.929	5.828	5.279	6.089	6.093	5.814	5.876	5.942	5.591	6.142	5.899	5.976	5.861	5.581	5.834	5.83	5.766	6.086	5.851	5.691	5.623	5.957	6.036	6.113	6.084	5.594	6.46
chr2-83745219-83745617	8.284	8.083	7.901	7.218	7.854	7.531	7.652	6.812	7.933	7.712	7.351	7.844	7.969	8.295	8.003	7.649	7.59	7.433	8.089	6.682	7.181	7.748	7.467	7.715	8.156	7.455	7.695	7.933	6.984	8.115	8.004	7.994	7.743	6.764	7.976	7.701	7.293	8.304	7.738	7.037	6.564	8.108	7.705	8.116	7.996	7.69	7.33
chr2-83746422-83746892	8.441	8.121	7.477	6.34	6.609	6.778	7.676	6.432	7.251	7.798	7.371	7.834	6.446	8.898	7.525	8.161	6.557	7.764	8.327	6.413	5.397	7.135	6.778	7.494	8.528	5.964	8.412	6.373	6.158	7.715	8.052	7.314	7.68	6.502	7.418	7.124	6.303	8.899	7.492	6.126	6.699	8.225	8.637	7.607	7.705	7.43	7.46
chr2-83754302-83754732	7.339	6.99	7.22	6.809	6.878	6.601	7.218	6.686	7.277	7.246	6.845	7.177	6.653	7.31	6.922	6.829	6.204	7.335	7.215	6.54	6.624	7.07	7.036	7.127	7.515	6.271	7.07	6.801	6.436	7.259	7.367	7.282	7.364	6.764	7.168	7.432	6.147	7.295	7.321	6.06	6.436	7.324	6.983	7.489	7.078	7.429	7.435
chr2-83754994-83755601	7.505	7.892	7.448	6.315	6.391	6.494	7.617	6.724	7.45	7.409	7.318	6.956	6.467	8.087	7.672	7.75	6.414	7.906	7.855	6.531	6.74	7.559	7.354	7.29	7.595	6.022	7.951	6.637	6.286	7.825	7.819	7.491	7.92	6.651	7.408	7.222	6.471	7.889	7.959	6.203	6.419	7.703	7.899	8.09	7.771	7.246	7.542
chr2-83762124-83762743	8.961	9.049	8.442	7.059	7.242	6.84	8.769	7.956	8.42	8.767	8.747	8.056	7.231	9.269	8.418	8.686	6.829	8.859	9.321	7.557	6.968	8.053	7.77	9.088	8.973	7.037	9.037	7.355	6.904	8.851	8.875	8.642	9.045	7.927	8.852	7.997	6.903	9.346	8.979	6.638	7.375	9.166	9.01	8.683	8.869	8.181	8.561
chr2-83771306-83771415	6.173	6.445	6.374	5.933	6.536	6.333	6.327	6.469	6.322	6.212	6.391	6.606	6.255	6.279	6.169	6.331	6.382	6.346	6.366	6.304	6.187	6.402	6.262	6.084	6.515	6.429	6.487	6.228	6.043	6.531	6.287	6.168	6.392	6.196	6.274	6.504	6.202	6.471	6.282	6.163	6.167	6.294	6.499	6.325	6.228	6.342	5.908
chr2-83771496-83771821	7.963	7.511	7.801	7.029	7.905	7.591	7.764	7.885	7.749	7.727	7.796	7.839	7.671	7.956	7.899	7.77	7.725	7.889	7.803	7.705	7.652	7.844	7.831	7.989	8.176	7.385	7.855	7.84	7.532	8.079	7.919	7.849	7.884	7.474	7.647	7.877	7.446	8.188	7.932	7.457	7.533	7.771	7.762	7.646	7.902	7.851	7.714
chr2-83812355-83813115	8.795	9.004	8.922	8.71	8.832	8.755	8.959	8.496	8.996	8.945	8.831	9.22	9.091	8.783	8.892	9.116	9.056	9.054	9.204	8.972	8.922	9.202	9.207	9.032	8.672	8.369	9.223	8.717	8.726	8.751	8.929	8.996	9.048	8.695	8.604	8.381	9.092	8.939	9.167	8.918	8.93	9.073	9.288	9.141	8.877	9.292	8.786
chr2-83813375-83813479	6.563	6.507	6.578	5.965	6.457	6.237	6.63	6.355	6.493	6.363	6.745	5.977	6.284	6.486	6.356	6.485	6.209	6.488	6.554	6.186	6.551	6.619	6.105	6.225	6.279	6.261	6.433	6.378	6.311	6.567	6.235	6.734	6.418	6.408	6.087	6.156	6.089	6.417	6.527	6.232	6.224	6.498	6.643	6.489	6.287	6.589	6.634
chr2-83813635-83813822	6.67	6.35	6.638	6.969	6.4	6.333	6.831	6.485	7.004	6.625	6.767	6.081	6.468	7.002	6.56	6.709	6.491	6.999	6.723	6.273	5.764	7.265	6.429	6.859	6.713	6.417	6.683	6.369	6.154	6.753	6.586	7.041	6.85	6.146	6.359	6.497	6.237	6.908	6.964	6.214	6.211	6.767	7.047	6.915	6.435	7.288	6.452
chr2-83929482-83929778	6.691	6.719	7.25	6.686	7.293	7.706	6.94	6.01	6.858	5.967	5.916	7.12	7.309	6.616	7.737	6.683	7.651	7.265	6.116	6.283	6.518	7.183	7.859	6.058	7.002	7.554	6.703	7.405	7.739	7.232	6.073	7.26	7.056	6.139	6.327	6.231	7.263	6.32	6.968	7.359	6.436	6.017	6.627	5.259	6.977	7.46	6.819
chr2-84016403-84016617	5.876	5.786	5.609	5.221	5.837	6.136	5.595	5.562	5.541	5.554	5.643	5.648	5.609	5.657	5.549	5.639	6.036	5.475	5.453	5.587	5.221	5.221	5.221	5.221	5.515	5.246	5.817	5.778	6.634	5.589	5.739	5.246	5.547	5.246	5.246	5.585	5.773	5.668	5.481	6.314	5.562	5.478	5.48	5.246	5.435	5.246	5.69
chr2-84019923-84020313	6.55	6.534	7.18	7.202	7.372	7.285	6.83	6.476	7.124	6.163	6.676	7.488	7.336	6.556	7.376	6.64	7.318	7.009	6.054	6.857	6.94	7.483	7.178	6.471	6.718	6.747	6.885	7.527	7.121	7.214	6.324	7.217	6.847	6.543	6.948	7.032	7.266	6.266	6.755	7.174	6.567	6.372	6.513	5.904	6.963	7.502	7.167
chr2-84020536-84020714	6.108	5.811	6.521	5.296	5.887	5.97	6.103	5.296	6.504	5.724	5.838	6.372	5.905	5.731	6.541	5.487	5.875	6.325	5.811	5.717	5.296	6.442	5.865	5.296	6.008	5.149	6.018	5.876	5.683	6.428	5.529	6.583	6.322	5.776	6.175	6.004	5.82	5.579	6.233	5.604	5.705	5.722	5.526	5.632	6.283	6.459	6.456
chr2-84059146-84059202	5.841	5.846	5.967	5.261	5.738	5.994	5.973	6.104	6.01	5.902	5.824	5.665	5.988	5.782	5.915	5.913	5.753	6.125	5.914	5.913	6.074	6.052	5.261	5.746	5.783	6.252	5.931	5.712	5.769	5.694	5.845	6.042	5.982	5.707	5.897	6.219	5.978	5.829	6.149	5.701	5.772	5.837	5.767	5.206	5.777	6.382	5.879
chr2-84059292-84059752	8.382	8.113	8.461	8.072	7.972	8.084	8.776	8.248	8.973	8.364	7.937	8.552	8.392	8.757	8.931	8.473	8.512	9.13	8.916	8.581	8.574	9.237	8.032	8.388	8.542	8.405	8.494	8.224	8.126	8.401	8.497	9.074	8.981	8.486	8.222	8.437	8.515	8.771	8.969	7.927	8.15	8.606	8.452	8.019	8.717	9.171	8.223
chr2-84064520-84064683	5.675	5.483	5.808	5.253	5.577	5.591	5.936	5.69	6.478	5.679	5.963	6.323	5.717	5.686	6.108	5.676	5.829	6.202	5.673	5.672	5.253	6.77	5.253	5.718	5.638	5.2	5.618	5.556	5.74	5.853	5.715	6.526	6.217	5.737	5.505	5.975	5.574	5.686	6.127	5.526	5.762	5.749	5.667	5.2	5.883	6.525	6.08
chr2-84212061-84212224	5.968	5.59	5.569	5.256	5.256	5.666	6.053	5.256	6.16	5.671	5.256	5.256	5.511	6.429	5.863	5.769	5.499	6.322	5.988	5.52	5.256	6.571	5.256	5.733	5.828	5.202	5.485	5.398	5.202	5.975	5.746	6.287	6.165	5.432	5.705	5.845	5.408	6.235	6.076	5.561	5.513	6.118	5.567	5.202	5.496	6.732	5.202
chr2-84221087-84221684	6.264	6.154	6.611	6.251	5.518	5.759	6.864	5.329	7.48	6.264	5.715	5.879	6.093	7.488	6.813	6.369	5.955	7.294	7.018	5.628	5.329	7.346	6.13	6.75	6.537	6.026	5.884	5.468	5.712	6.543	6.093	7.632	6.791	5.453	5.785	6.121	5.96	7.497	7.196	5.996	5.831	6.919	6.164	6.59	6.815	7.269	6.658
chr2-84221971-84222408	6.556	6.569	6.883	6.232	5.921	6.058	7.331	5.835	7.409	6.402	6.019	5.847	6.005	7.237	6.947	6.561	6.246	7.821	7.085	5.965	5.752	7.946	6.434	6.748	6.41	5.211	6.623	5.784	5.963	6.716	6.344	7.273	7.431	6.099	6.291	6.225	6.143	7.397	7.908	6.078	6.035	7.182	6.341	6.468	7.206	7.996	6.526
chr2-84222472-84222630	5.802	5.679	6.097	5.261	5.458	5.579	6.278	5.261	6.419	5.808	5.546	5.261	5.712	6.194	5.954	5.705	5.865	6.229	6.047	5.531	5.738	6.119	5.855	6.097	5.904	5.207	5.593	5.397	5.674	5.837	5.778	6.013	6.221	5.592	5.833	5.207	5.406	6.26	6.527	5.666	5.682	5.998	5.949	5.843	6.194	6.64	5.874
chr2-84266909-84267425	6.748	6.561	7.347	6.21	5.984	5.993	7.151	5.82	7.121	6.287	6.658	6.649	6.257	7.542	7.755	7.091	5.992	7.71	7.281	6.134	5.928	7.409	6.087	7.535	6.725	5.213	6.731	6.144	5.819	7.685	6.438	7.395	7.399	6.096	7.057	6.85	6.357	7.256	7.536	6.049	6.058	6.926	6.744	6.644	7.828	6.962	6.183
chr2-84295148-84295295	6.06	5.992	5.984	5.311	5.866	5.961	5.948	5.842	6.117	5.69	6.191	5.311	5.772	6.03	5.934	5.985	5.928	6.237	5.851	5.606	6.086	5.622	5.311	5.311	5.78	5.12	6.139	5.704	6.073	6.003	5.871	5.78	6.088	5.713	6.322	5.902	5.955	5.906	6.104	5.825	5.71	5.705	5.663	5.613	6.039	5.867	6.256
chr2-84347439-84347732	6.242	6.442	5.699	5.248	5.864	6.851	5.529	5.572	5.727	5.564	6.322	6.05	5.734	5.937	5.629	5.958	6.743	5.91	5.578	5.659	5.248	5.576	5.248	5.248	6.161	6.076	6.329	6.042	7.398	5.738	5.577	5.554	5.615	5.444	5.907	5.22	6.104	5.772	5.7	6.664	5.558	5.683	5.72	5.859	5.569	5.22	5.22
chr2-84348073-84348343	6.737	6.207	6.026	5.319	6.302	6.638	6.05	5.319	6.346	5.771	6.29	5.319	6.179	6.399	6.572	6.512	6.459	6.598	5.986	5.687	5.319	6.087	5.319	5.981	6.535	5.128	6.979	6.436	6.339	6.391	5.658	6.409	6.148	5.652	6.292	5.885	6.102	6.296	6.391	6.331	5.577	5.993	6.254	5.8	6.248	6.591	5.128
chr2-84424150-84424200	5.469	5.67	5.705	5.945	5.772	5.825	5.857	5.903	5.823	5.838	6.006	5.658	5.704	5.842	5.794	5.74	5.91	5.893	5.782	5.561	5.73	5.822	5.851	6.1	5.984	5.235	5.822	5.717	5.798	5.817	5.825	5.688	5.838	5.908	6.159	5.726	5.839	5.86	5.884	5.677	5.812	5.79	5.714	5.848	5.843	6.081	5.878
chr2-84424870-84424956	6.326	6.345	6.333	7.053	6.436	6.425	6.361	6.514	6.337	6.215	6.403	6.445	6.424	6.393	6.612	6.28	6.418	6.448	6.356	6.33	6.311	6.453	6.422	6.657	6.383	6.691	6.455	6.474	6.603	6.627	6.359	6.461	6.396	6.48	6.361	6.598	6.38	6.33	6.366	6.256	6.263	6.31	6.544	6.099	6.406	6.686	6.261
chr2-84425038-84425623	8.717	8.804	8.977	8.953	8.977	8.974	8.755	8.476	8.907	8.561	8.786	9.165	8.955	8.725	9.171	8.839	8.963	9.198	8.889	8.909	9.33	9.054	9.026	8.906	8.925	8.829	8.634	9.116	9.182	9.106	8.675	9.112	8.918	8.902	8.942	8.691	8.933	8.73	9.08	8.842	8.677	8.722	8.777	8.791	9.025	9.186	8.793
chr2-84429843-84430020	7.42	7.243	7.364	7.333	7.58	7.494	7.255	6.789	7.442	7.094	7.108	7.124	7.415	7.423	7.558	7.195	7.668	7.318	7.288	7.405	7.298	7.634	7.11	7.252	7.333	7.605	7.261	7.511	7.447	7.479	7.119	7.393	7.285	7.099	7.288	7.285	7.678	7.505	7.388	7.552	7.231	7.036	7.335	7.38	7.366	7.126	7.482
chr2-84430135-84430197	6.072	5.976	5.898	6.207	6.117	6.096	6.06	5.602	6.089	5.999	6.094	5.837	6.174	6.036	6.238	5.97	6.247	6.046	5.982	6.094	6.071	6.05	6.258	6.089	6.213	5.811	6.124	6.205	6.023	5.89	5.99	6.051	6.054	5.947	6.151	5.93	6.314	6.205	6.082	6.102	6.052	5.991	6.116	6.121	6.203	5.895	5.876
chr2-84454154-84454332	7.181	7.236	7.258	6.505	7.358	7.206	7.202	7.166	7.251	7.173	7.112	7.335	7.293	7.287	7.313	7.217	7.476	7.147	7.171	7.176	7.162	7.307	7.485	7.332	7.226	7.785	7.112	7.261	7.411	7.168	7.034	7.061	7.197	7.316	7.349	7.119	7.425	7.368	7.149	7.336	7.137	7.234	7.546	7.236	7.146	7.349	6.917
chr2-84454966-84455215	7.036	7.408	7.236	6.789	7.173	7.044	7.046	6.71	7.345	6.954	7.188	7.283	7.14	6.854	7.144	7.385	7.048	7.06	6.869	7.069	7.312	7.051	7.149	7.391	6.886	7.017	7.36	7.039	7.138	6.938	6.898	7.505	7.239	6.715	7.152	7.001	7.082	7.068	7.317	7.187	7.016	7.126	7.351	7.097	7.068	7.426	7.35
chr2-84455283-84455674	8.258	8.275	8.099	7.764	8.188	8.05	8.113	8.019	8.251	8.11	7.839	8.168	8.248	8.134	8.07	8.136	8.242	8.251	8.152	8.124	8.418	8.137	8.007	8.219	8.254	7.86	8.254	8.091	8.15	8.084	8.199	8.294	8.216	7.912	8.199	8.168	8.278	8.149	8.229	8.278	8.127	8.148	8.363	8.123	8.078	8.168	8.365
chr2-84458286-84458451	5.636	6.083	5.666	5.249	5.645	5.409	6.261	5.577	5.995	5.852	5.654	5.954	5.774	5.514	5.694	6.019	5.499	6.127	6.255	5.471	5.249	5.58	5.849	5.941	5.567	5.221	5.758	5.545	5.61	5.789	5.784	5.972	6.572	5.659	5.221	5.723	5.614	5.957	6.131	5.673	5.665	6.01	6.271	5.848	5.616	6.239	5.221
chr2-84476316-84476396	5.693	6.072	5.934	6.204	5.923	5.879	6.113	5.967	6.056	5.83	5.653	5.822	5.572	5.624	5.692	5.695	5.68	6.038	5.868	5.564	5.257	5.714	5.257	5.934	5.752	5.206	5.94	5.639	6.132	5.85	5.872	6.191	6.055	5.987	5.96	5.842	5.559	5.729	5.909	5.765	5.583	5.739	5.876	5.667	5.912	5.206	6.162
chr2-84476532-84476600	5.504	5.898	5.924	6.209	5.666	5.93	6.176	5.292	6.196	5.949	5.761	6.06	5.541	5.726	6.071	5.918	5.701	6.091	5.968	5.737	5.747	6.111	5.292	5.757	5.961	5.804	6.115	5.883	5.907	5.932	5.742	6.209	6.155	5.903	5.825	6.091	5.523	5.723	6.022	5.959	5.636	5.973	5.806	6.221	5.797	5.15	5.661
chr2-84476715-84476868	6.446	6.523	6.641	6.243	6.21	6.469	6.713	5.842	6.802	6.431	6.458	5.688	6.078	6.25	6.869	6.506	6.675	6.629	6.454	6.138	5.953	6.593	5.876	6.619	6.274	6.24	6.789	6.415	6.465	6.7	6.325	7.014	6.982	6.272	6.587	6.42	6.146	6.275	6.712	6.241	6.142	6.432	6.623	6.446	6.508	6.164	5.209
chr2-84478963-84479093	6.586	6.58	6.919	6.78	6.574	6.627	6.71	6.595	6.952	6.703	6.644	6.604	6.644	6.809	6.972	6.669	6.851	6.764	6.664	6.667	6.606	6.837	6.811	6.71	6.801	6.393	6.764	6.898	6.606	6.922	6.7	6.802	6.783	6.65	6.763	6.593	6.797	6.753	6.753	6.785	6.782	6.731	6.709	6.516	6.679	7.085	6.929
chr2-84479171-84479372	7.753	7.667	7.797	7.786	7.541	7.606	7.814	7.881	7.912	7.73	7.772	7.536	7.949	8.043	7.907	7.752	7.769	7.824	7.825	7.71	8.051	7.59	7.854	7.375	7.918	8.065	7.518	7.85	7.561	7.942	7.755	7.824	7.854	7.637	7.782	7.664	7.792	7.958	7.734	7.604	7.697	7.769	7.782	7.94	7.911	8.075	7.82
chr2-84481700-84482179	9.075	9.085	9.41	8.49	8.841	8.896	9.057	8.48	9.213	8.737	8.969	9.189	8.804	9.12	9.274	8.839	8.911	9.237	8.993	8.892	8.587	9.394	8.647	8.735	9.044	8.641	9.177	8.97	9.263	9.551	8.933	9.289	9.127	8.687	9.01	9.121	8.82	9.255	9.348	9.123	8.938	9.056	8.993	8.989	9.28	9.423	8.692
chr2-84493859-84494033	5.479	5.266	5.62	5.266	5.266	5.418	5.699	5.266	6.642	5.672	5.266	5.266	5.572	5.574	5.688	5.536	5.844	5.565	5.616	5.66	5.266	6.329	5.266	5.733	5.664	5.83	5.686	5.585	5.177	5.732	5.52	6.436	5.6	5.592	5.48	5.725	5.481	5.52	5.668	5.442	5.34	5.528	5.446	5.177	5.551	6.43	5.177
chr2-84498796-84499406	7.331	7.498	7.005	7.003	8.118	8.186	6.627	6.048	6.737	6.995	6.817	6.523	8.204	7.136	6.969	7.574	8.471	6.53	6.785	7.229	6.705	6.634	6.563	6.734	7.824	7.891	7.548	8.476	8.443	6.943	6.931	6.477	6.466	6.946	7.259	6.573	8.211	7.156	6.393	8.345	7.26	6.693	7.578	6.907	6.794	6.382	6.731
chr2-84504822-84504892	6.02	5.981	5.882	5.326	6.116	6.028	6.095	6.2	6.027	6.015	6.095	6.144	6.122	5.934	6.121	6.022	5.998	6.005	5.957	6.043	6.445	5.626	5.326	6.203	5.923	6.293	6.125	6.033	6.176	6.069	5.997	5.847	6.137	6.04	6.246	6.323	5.876	5.917	5.896	5.906	5.965	5.845	6.034	5.983	6.164	5.727	5.623
chr2-84510541-84510660	5.872	5.999	6.034	5.321	5.774	5.952	5.967	5.628	6.247	6.046	6.271	5.321	5.842	5.75	5.907	5.94	5.842	5.829	5.888	5.785	5.321	6.131	5.321	6.229	6.062	5.77	5.623	5.791	6.024	6.219	6.017	6.237	5.948	5.592	5.914	5.104	5.944	5.894	6.069	6.133	5.761	5.982	5.873	5.802	6.028	6.157	5.624
chr2-84511163-84511420	6.472	6.212	6.411	6.015	6.3	6.399	6.501	6.369	6.559	6.465	6.423	6.296	6.177	6.065	6.486	6.014	5.983	6.321	6.139	6.228	6.142	6.335	5.358	6.383	6.484	6.612	6.438	6.314	6.276	6.561	6.36	6.618	6.331	6.386	6.556	5.934	6.477	6.416	6.329	6.187	6.36	6.093	6.188	6.141	6.569	6.105	5.589
chr2-84511496-84511809	6.571	6.45	6.841	6.013	6.374	6.308	6.858	6.42	7.041	6.49	6.635	6.565	6.266	6.48	6.459	6.136	6.206	6.673	6.292	6.302	5.807	6.695	6.722	6.486	6.576	6.196	6.539	6.401	6.426	6.885	6.282	7.12	6.802	6.442	6.295	6.277	6.247	6.527	6.72	6.382	6.551	6.452	6.529	6.67	6.844	7.038	5.819
chr2-84582190-84582669	7.401	7.696	6.98	5.288	7.271	7.725	6.335	6.324	6.172	5.843	6.02	5.288	6.786	7.281	6.611	8.018	7.888	6.471	6.447	5.746	5.947	6.289	6.557	6.11	7.417	6.259	8.198	7.353	7.934	6.8	5.863	5.815	6.151	5.912	6.18	5.194	7.255	7.067	6.446	7.527	6.058	6.145	8.039	5.991	6.301	6.096	6.264
chr2-84617706-84617815	6.161	6.099	6.519	6.193	6.247	6.159	6.259	6.28	6.393	6.313	6.269	6.21	6.04	5.943	6.322	6.076	6.089	6.25	6.084	5.989	6.061	6.41	6.381	6.673	6.262	6.308	6.051	6.271	6.36	6.154	6.057	6.204	6.217	6.157	5.966	6.459	6.104	6.019	6.26	6.383	6.155	6.058	6.341	6.009	6.294	6.22	6.313
chr2-84617874-84618240	7.404	7.5	7.766	6.878	7.296	7.522	7.679	7.3	7.774	7.414	7.376	7.458	7.417	7.244	7.712	7.485	7.403	7.677	7.421	7.163	7.055	7.703	7.668	7.462	7.401	7.234	7.536	7.455	7.499	7.725	7.153	7.719	7.701	7.411	6.963	7.28	7.264	7.384	7.471	7.438	7.173	7.299	7.369	7.568	7.482	7.776	6.995
chr2-84633268-84633378	5.448	5.749	5.89	5.237	5.977	6.012	5.684	5.77	6.07	5.428	5.237	5.782	5.732	5.487	5.863	5.615	6.01	5.612	5.494	5.494	5.237	5.858	5.237	5.237	5.529	5.218	5.81	5.833	6.108	5.902	5.462	5.964	5.836	5.46	5.649	5.77	5.701	5.563	5.713	5.841	5.545	5.517	5.601	5.218	5.526	5.218	5.218
chr2-84649702-84649837	5.894	6.022	5.986	5.919	6.008	6	6.191	5.252	6.352	5.908	6.114	6.034	5.985	6.011	6.341	6.184	5.84	5.975	5.988	5.907	5.904	6.243	5.252	5.726	5.971	5.847	5.909	5.837	5.85	6.118	5.737	6.22	6.186	5.825	5.928	5.59	5.958	5.787	5.977	6.055	5.733	6.02	6.326	5.213	5.991	6.364	6.4
chr2-84649960-84650021	5.709	5.751	5.765	6.358	5.655	5.636	5.881	5.927	6.113	5.684	5.506	5.624	5.587	5.59	5.707	5.66	5.57	5.83	5.718	5.492	5.23	5.779	5.23	5.23	5.707	5.231	5.805	5.431	5.686	5.894	5.566	5.898	5.814	5.562	5.527	5.611	5.65	5.627	5.94	5.548	5.678	5.864	5.685	5.231	5.653	5.231	6.327
chr2-84650455-84650561	5.786	5.682	5.754	5.191	5.789	5.675	6.041	5.659	6.202	5.573	5.769	5.904	5.688	5.758	5.994	5.687	5.901	5.823	5.693	5.803	5.875	6.003	6.042	5.891	5.724	5.285	5.876	5.653	5.738	6.051	5.552	6.001	5.93	5.285	5.558	5.779	5.795	5.835	5.86	5.889	5.671	5.699	5.527	5.723	5.72	6.353	6.074
chr2-84650644-84650812	6.07	6.219	6.178	5.27	5.723	5.847	6.283	5.799	6.755	5.713	5.734	6.116	5.917	5.922	6.415	5.861	6.133	6.244	5.947	5.889	5.903	6.746	5.831	5.27	5.88	6.319	5.848	5.897	5.76	6.227	5.569	6.528	6.401	5.524	5.713	5.966	5.868	5.955	6.365	5.889	5.583	6.007	5.566	5.878	6.177	6.647	5.912
chr2-84653489-84653604	6.241	5.852	6.056	6.705	6.086	6.194	6.114	6.321	6.276	6.176	6.264	5.789	6.275	5.932	6.301	6.253	6.165	6.17	6.076	6.102	6.037	6.534	6.054	6.292	6.314	5.877	6.268	6.299	6.394	6.166	5.921	6.387	6.106	6.061	6.006	6.065	6.262	6.224	6.248	6.186	6.255	6.197	6.152	5.281	6.192	6.223	6.303
chr2-84660187-84660266	5.923	5.866	6.09	6.655	5.821	5.977	6.139	5.876	6.304	5.979	5.648	6.383	5.913	5.792	6.135	6.187	6.097	5.991	5.87	5.903	5.718	6.352	6.053	6.364	5.921	6.504	6.13	5.904	6.005	6.142	5.923	6.292	6.009	6.095	5.8	6.226	5.874	5.745	5.975	5.991	6.024	5.873	5.729	5.678	6.063	6.247	6.22
chr2-84660362-84660571	6.916	6.997	7.484	7.545	6.964	7.184	7.292	6.791	7.426	6.82	6.861	7.128	7.19	6.633	7.453	7.235	7.137	7.147	6.794	7.247	7.166	7.742	7.456	6.963	6.695	7.452	7.18	7.085	7.282	7.311	6.806	7.368	7.383	6.905	6.927	7.541	6.889	6.659	7.113	7.297	6.939	6.64	7.098	6.716	7.18	7.645	7.258
chr2-84660670-84660730	5.868	6.048	5.882	6.228	5.861	6.024	6.001	5.891	5.924	5.875	5.877	6.061	5.88	5.726	5.977	5.836	5.945	5.955	5.874	5.94	6.076	6.119	5.837	5.723	5.839	6.066	5.535	5.858	6.085	5.862	5.808	5.915	5.959	5.637	5.912	6.205	5.887	5.753	5.929	5.955	5.927	5.788	6.098	6.103	5.991	6.232	6.239
chr2-84663006-84663139	6.228	6.439	6.372	7.125	6.631	6.464	6.462	6.347	6.468	6.362	6.418	6.814	6.491	6.282	6.61	6.541	6.548	6.418	6.341	6.363	6.468	6.475	5.868	6.098	6.598	7.21	6.535	6.482	6.31	6.378	6.21	6.341	6.467	6.263	6.347	6.363	6.402	6.304	6.34	6.463	6.238	6.456	6.697	6.328	6.375	6.272	6.384
chr2-84670281-84671065	9.635	9.546	9.641	9.601	9.679	9.681	9.548	9.652	9.555	9.56	9.486	9.621	9.591	9.496	9.628	9.567	9.748	9.547	9.602	9.614	9.632	9.379	9.765	9.504	9.594	9.694	9.548	9.698	9.683	9.539	9.563	9.553	9.632	9.738	9.466	9.54	9.582	9.633	9.561	9.655	9.622	9.671	9.525	9.773	9.675	9.568	9.639
chr2-84671124-84671213	6.376	6.383	6.507	6.213	6.641	6.273	6.421	6.712	6.375	6.392	6.515	6.611	6.786	6.465	6.411	6.352	6.387	6.413	6.321	6.611	6.992	6.597	6.545	6.214	6.237	7.053	6.313	6.425	6.536	6.473	6.557	6.519	6.42	6.855	6.494	6.458	6.7	6.379	6.452	6.46	6.553	6.321	6.279	6.016	6.432	6.406	6.463
chr2-84677628-84677910	8.034	7.871	8.13	7.919	7.923	8.005	7.831	7.736	8.039	7.923	7.823	7.86	7.76	7.852	7.949	7.909	7.819	7.863	7.923	7.667	7.745	7.777	7.9	7.763	7.866	6.998	8.059	7.802	7.966	7.835	7.78	8.006	7.935	7.825	7.951	8.054	7.912	7.914	7.931	7.961	7.783	7.855	7.993	8.007	7.886	7.905	7.617
chr2-84677981-84678789	10.67	10.66	10.71	10.89	10.73	10.64	10.49	10.44	10.47	10.75	10.56	10.6	10.61	10.64	10.7	10.69	10.62	10.68	10.93	10.66	10.79	10.53	10.71	10.71	10.65	10.7	10.48	10.7	10.68	10.58	10.73	10.47	10.58	10.7	10.4	10.81	10.76	10.7	10.66	10.65	10.72	10.76	10.65	10.63	10.64	10.55	10.69
chr2-84714585-84715513	10.9	11.04	10.93	10.66	10.89	10.87	10.87	10.86	10.81	10.95	10.85	11.05	10.84	10.96	10.99	10.89	10.78	10.95	11.1	10.89	11.01	10.86	11.01	11.02	10.96	10.95	10.97	10.93	10.89	10.87	10.97	10.86	10.91	10.98	10.78	10.91	10.99	11.03	11	11.01	11	11.06	10.97	10.93	11.02	10.98	10.86
chr2-84715595-84715892	9.64	9.685	9.65	9.382	9.622	9.528	9.449	9.559	9.479	9.672	9.555	9.809	9.546	9.788	9.662	9.629	9.651	9.638	9.837	9.581	9.901	9.699	9.742	9.532	9.775	9.825	9.54	9.69	9.66	9.552	9.73	9.486	9.585	9.762	9.705	9.472	9.644	9.79	9.607	9.62	9.692	9.646	9.531	9.766	9.673	9.606	9.655
chr2-84715982-84716090	7.543	7.432	7.555	7.323	7.597	7.681	7.543	7.741	7.519	7.532	7.579	7.465	7.675	7.662	7.705	7.757	7.737	7.594	7.631	7.638	7.817	7.622	7.773	7.482	7.75	7.555	7.516	7.649	7.701	7.646	7.575	7.42	7.541	7.667	7.716	7.382	7.616	7.619	7.581	7.741	7.721	7.581	7.631	7.468	7.735	7.371	7.836
chr2-84716208-84716289	6.803	6.789	6.669	6.772	6.773	6.76	6.846	6.696	6.815	6.624	6.783	6.992	6.875	6.781	6.883	6.79	6.869	6.726	6.687	6.757	7.109	6.679	6.17	6.481	6.788	6.624	6.702	6.683	6.893	6.861	6.664	6.835	6.837	6.607	6.966	6.744	6.773	6.806	6.807	7.057	6.829	6.574	7.032	6.486	6.66	6.945	6.704
chr2-84716350-84716440	6.441	6.55	6.449	5.393	6.084	6.444	6.626	6.515	6.656	6.475	6.592	6.682	6.272	6.468	6.398	6.389	6.26	6.42	6.329	6.405	6.558	6.312	5.957	6.187	6.455	5.954	6.589	6.341	6.407	6.543	6.471	6.614	6.67	6.449	6.323	5.897	6.388	6.583	6.771	6.494	6.473	6.305	6.664	6.204	6.318	7.077	6.438
chr2-84726902-84726966	6.373	6.378	6.375	6.948	6.367	6.468	6.505	6.538	6.325	6.447	6.725	6.434	6.23	6.341	6.31	6.38	6.2	6.316	6.267	6.347	6.619	6.271	6.094	6.414	6.571	6.81	6.345	6.487	6.489	6.429	6.457	6.431	6.445	6.634	6.192	6.413	6.506	6.203	6.289	6.467	6.323	6.299	6.276	5.997	6.437	6.192	6.279
chr2-84727072-84727123	6.228	6.168	6.215	6.26	6.155	6.166	6.144	6.347	6.269	6.273	6.193	6.118	6.332	6.569	6.154	6.222	6.218	6.127	6.235	6.309	6.577	5.979	5.381	6.01	6.237	6.376	5.884	6.433	6.296	6.292	6.443	6.338	6.163	6.308	5.963	6.352	6.295	6.218	6.126	6.289	6.389	6.293	6.099	6.148	6.413	5.908	6.415
chr2-84727204-84727859	10.03	10.02	10.05	9.971	9.914	9.856	9.961	9.924	10.05	10.03	9.813	9.859	9.866	10.14	10.09	10.06	9.898	10.17	10.19	9.871	9.995	10.19	9.877	9.735	9.969	10.08	9.929	9.855	9.916	9.982	10.02	10.14	10.18	10.04	9.879	10.16	9.965	10.06	10.13	9.928	9.984	10.19	9.918	10.03	10.1	10.24	10
chr2-84733603-84734187	8.509	8.767	8.977	7.69	7.615	7.97	9.259	8.14	9.129	8.608	8.207	8.93	8.093	9.384	9.154	8.787	8.119	9.467	9.492	7.791	7.465	9.228	8.627	9.143	8.566	7.523	8.606	7.73	7.822	9.148	8.545	9.27	9.376	7.88	8.456	8.632	8.083	9.35	9.717	8.183	8.174	9.307	9.07	8.921	9.436	9.25	9.048
chr2-84734252-84734487	6.868	7.025	7.217	6.938	6.435	6.634	7.461	6.848	7.456	7.155	6.795	7.162	6.723	7.466	7.409	7.062	6.501	7.624	7.525	6.668	6.705	7.371	6.936	6.876	7.09	6.069	6.81	6.68	6.562	7.452	7.224	7.678	7.459	6.615	6.988	6.918	6.715	7.576	7.795	6.797	6.894	7.502	7.004	6.844	7.3	7.663	7.555
chr2-84734580-84734655	5.984	6.011	5.942	5.266	5.652	5.707	6.069	5.717	6.253	5.972	5.546	5.83	5.778	6.235	6.149	6.018	5.81	6.247	6.243	5.641	6.192	5.983	6.088	5.942	5.784	5.201	6.116	5.747	5.741	6.067	5.973	6.186	6.213	5.708	5.607	5.721	5.738	6.202	6.329	5.787	5.948	6.162	6.073	5.85	6.19	6.181	6.156
chr2-84734785-84734841	5.946	5.895	5.826	5.208	5.652	5.715	5.912	5.537	6.069	5.877	5.497	5.788	5.767	6.153	6.006	5.842	5.643	6.244	6.083	5.753	5.888	6.077	5.81	6.055	5.793	5.863	5.732	5.759	5.514	5.98	5.96	6.059	5.99	5.487	5.658	5.268	5.819	6.171	6.204	5.685	5.598	5.968	5.955	5.892	5.917	6.348	5.268
chr2-84738724-84738774	5.732	5.944	5.726	5.263	6.064	5.947	5.82	5.794	5.935	5.727	5.644	5.806	5.89	5.615	5.814	5.724	5.787	5.756	5.625	5.918	5.263	5.703	5.826	5.263	5.626	5.184	5.911	5.768	5.876	5.843	5.643	5.906	5.772	5.427	5.618	5.966	5.868	5.675	5.706	5.96	5.551	5.798	5.9	5.677	5.564	5.931	5.701
chr2-84740784-84740937	6.504	6.247	6.578	6.403	6.243	6.485	6.463	6.25	6.463	6.16	6.173	6.142	6.402	6.126	6.19	6.635	6.525	6.44	6.207	6.346	6.462	6.045	6.401	6.084	6.609	6.445	6.323	6.319	6.149	6.37	6.101	6.332	6.31	6.2	6.387	6.424	6.39	6.195	6.452	6.454	6.193	6.161	6.519	6.012	6.61	6.204	6.051
chr2-84743034-84743115	5.894	5.949	6.061	5.918	5.853	5.967	6.075	5.799	5.969	5.894	5.975	5.811	5.791	5.923	6.209	5.799	5.674	5.924	6.041	5.954	5.267	5.887	6.059	5.73	5.722	5.844	6.068	5.688	5.79	5.84	5.872	5.903	6.055	5.723	5.865	6.277	5.558	6.127	5.964	5.808	5.725	5.864	6.075	5.875	5.836	5.929	5.909
chr2-84743381-84743500	6.09	6.362	6.285	5.964	6.192	6.269	6.454	6.221	6.5	6.362	6.154	6.6	6.191	6.412	6.374	6.222	6.012	6.391	6.32	6.099	5.95	6.407	5.315	5.964	6.192	6.57	6.261	6.084	6.078	6.376	6.231	6.451	6.378	6.141	5.871	6.345	5.959	6.305	6.629	6.024	5.853	6.232	6.197	5.817	6.46	6.173	6.549
chr2-84743551-84743977	6.857	7.32	7.146	7.258	7.027	7.103	7.518	7.027	7.546	7.43	6.949	7.373	6.885	7.363	7.292	7.196	6.686	7.461	7.534	6.656	6.829	7.31	6.553	7.078	7.104	7.161	7.382	6.77	7.123	7.131	7.157	7.458	7.317	6.739	6.534	7.33	6.842	7.294	7.58	6.705	6.726	7.319	7.357	6.636	7.231	7.486	7.105
chr2-84744003-84744076	5.801	5.851	5.826	6.363	5.737	5.766	6.051	5.998	5.89	5.903	5.712	6.014	5.798	6.122	5.799	5.974	5.771	5.991	5.863	5.712	6.027	5.785	5.237	5.9	6.075	5.229	6.037	5.718	5.755	5.945	5.807	5.897	5.929	5.847	5.888	5.766	5.821	6.056	5.954	5.546	5.754	6.023	5.684	5.705	5.895	6.154	5.932
chr2-84758669-84759054	6.983	6.813	6.948	5.435	6.749	7.012	7.306	6.498	7.292	6.937	7.162	7.065	6.855	7.145	7.072	7.256	7.006	7.402	7.09	6.671	6.72	7.519	6.84	7.226	6.681	6.794	7.102	6.828	6.702	7.029	6.818	7.509	7.518	6.677	7.01	6.603	6.796	7.055	7.515	6.426	6.692	6.887	7.294	7.374	7.111	7.464	7.264
chr2-84779243-84779663	8.437	8.281	8.118	9.564	9.421	8.981	7.664	7.517	7.925	7.814	8.906	7.651	9.436	8.184	8.224	8.386	9.298	7.814	7.84	8.536	9.18	7.631	7.722	9.527	8.685	9.303	8.275	9.561	9.218	7.751	7.925	7.614	7.601	7.988	9.175	7.438	9.616	8.092	7.745	9.393	8.692	7.75	8.278	9.148	7.83	7.971	7.869
chr2-84797982-84798073	6.435	6.611	6.596	6.878	6.421	6.42	6.489	6.372	6.565	6.599	6.279	6.946	6.398	6.459	6.431	6.287	6.522	6.477	6.425	6.181	6.5	6.747	6.288	6.343	6.603	6.763	6.258	6.271	6.545	6.439	6.419	6.345	6.562	6.243	6.251	6.28	6.416	6.704	6.553	6.553	6.143	6.612	6.641	6.462	6.7	6.744	6.904
chr2-84798183-84798389	7.726	7.843	7.748	7.844	7.746	7.6	7.888	7.675	7.953	7.962	7.519	7.665	7.583	7.713	7.975	7.651	7.365	7.803	7.754	7.391	7.5	7.713	7.557	7.466	7.861	8.005	7.56	7.435	7.564	7.762	7.795	7.954	7.782	7.455	7.35	7.433	7.601	8.003	7.928	7.513	7.413	7.946	7.903	7.773	7.868	7.858	7.894
chr2-84798465-84798896	8.075	8.064	7.826	7.977	8.009	7.925	8.061	7.917	8.054	8.194	7.936	7.931	7.735	8.005	7.902	7.847	7.824	7.927	7.914	7.731	7.547	7.882	7.345	7.329	8.209	8.069	7.655	7.809	7.79	7.811	8.08	7.926	7.994	7.995	7.564	8.103	7.808	7.989	7.956	7.851	7.63	7.935	7.775	7.734	7.956	7.673	7.879
chr2-84798957-84799039	6.599	6.564	6.381	6.233	6.445	6.324	6.349	6.279	6.572	6.517	6.442	6.621	6.309	6.414	6.329	6.32	6.615	6.464	6.474	6.414	6.409	6.641	6.11	6.434	6.391	6.252	6.255	6.347	6.475	6.456	6.721	6.449	6.621	6.192	6.506	6.335	6.388	6.446	6.495	6.32	6.431	6.524	6.506	6.208	6.652	6.447	6.527
chr2-84799101-84799513	8.971	8.693	8.737	8.887	8.81	8.597	8.887	8.642	8.832	8.975	8.517	8.81	8.792	9.038	8.787	8.633	8.669	8.914	8.993	8.569	9.135	8.958	8.607	8.286	8.962	9.123	8.787	8.844	8.516	8.836	9.137	8.872	8.889	8.59	8.605	8.942	8.901	9.111	8.92	8.41	8.546	8.935	8.727	8.709	8.804	8.788	8.54
chr2-84799582-84799697	6.919	6.661	6.631	6.486	6.722	6.692	6.651	6.247	6.63	6.639	6.74	6.505	6.698	6.807	6.707	6.613	6.743	6.737	6.628	6.476	6.804	6.584	6.182	6.398	6.72	6.614	6.567	6.537	6.589	6.781	6.473	6.515	6.794	6.713	6.524	6.857	6.769	6.734	6.637	6.605	6.395	6.756	6.701	6.62	6.876	6.765	6.622
chr2-84799775-84799884	6.775	6.486	6.76	6.732	6.6	6.604	6.592	6.524	6.578	6.666	6.698	6.757	6.712	6.91	6.622	6.75	6.631	6.593	6.68	6.332	6.822	6.785	5.896	6.667	6.692	6.241	6.826	6.491	6.502	6.729	6.738	6.804	6.621	6.469	6.625	6.76	6.627	6.771	6.731	6.653	6.169	6.761	6.802	6.469	6.507	6.729	6.614
chr2-84800460-84800609	7.217	6.675	6.585	5.42	6.51	6.418	6.696	6.528	6.241	6.868	6.521	6.533	6.805	7.395	6.856	6.435	6.549	6.764	6.906	6.247	6.049	6.375	7.081	6.321	7.485	6.895	6.576	6.759	6.377	6.74	7.047	6.321	6.544	6.413	6.618	6.476	6.808	7.432	6.345	6.252	6.198	7.043	6.511	6.507	6.694	6.456	6.783
chr2-84809615-84809736	6.068	6.359	5.973	5.224	5.552	5.707	5.905	5.224	5.639	5.716	5.992	5.224	5.756	6.189	5.65	6.22	5.757	6.113	5.607	5.56	5.684	5.854	6.029	5.887	5.766	5.883	6.305	5.69	5.699	6.176	5.686	5.529	6.007	5.816	6.124	5.623	5.453	6.045	5.937	5.609	5.718	5.633	5.829	5.242	6.132	5.242	5.242
chr2-84810804-84810858	5.827	5.287	5.669	5.922	5.766	5.853	5.93	5.885	5.897	5.987	5.872	6.193	6.095	5.926	5.896	5.97	5.931	5.902	5.895	5.957	6.044	5.961	5.837	5.738	5.971	5.835	5.963	5.713	5.893	5.73	5.887	5.898	5.68	6.05	5.782	5.961	5.822	5.865	5.858	5.977	5.782	6.047	5.99	6.163	5.898	5.595	5.904
chr2-84810944-84811517	8.03	7.595	7.936	8.025	7.849	7.891	8.02	7.62	8.086	8.186	7.708	7.857	8.147	8.057	7.952	7.773	7.982	8.056	8.243	8.249	8.659	8.348	8.022	8.245	7.967	7.476	7.519	8.012	7.939	7.99	7.977	8.152	8.007	8.105	7.758	8.269	8.007	8.312	7.976	8.071	8.045	8.363	8.043	8.259	7.926	7.9	8.21
chr2-84826591-84827270	9.082	8.984	9.07	9.394	8.889	8.977	9.186	9.149	9.169	9.211	9.035	9.379	8.988	9.145	9.207	8.928	9.091	9.299	9.282	9.332	9.403	9.404	9.404	9.078	9.242	9.215	8.954	8.925	8.923	9.118	9.264	9.315	9.265	9.202	8.897	9.37	8.825	9.235	9.293	8.914	9.105	9.289	9.095	9.369	9.112	9.563	9.215
chr2-84827330-84827408	6.328	6.375	6.284	6.411	6.262	6.264	6.351	6.387	6.246	6.424	6.286	5.641	6.423	6.275	6.344	6.293	6.328	6.192	6.125	6.124	6.386	6.31	6.258	6.078	6.181	6.87	6.282	6.279	6.213	6.181	6.221	6.135	6.272	6.268	6.165	6.046	6.328	6.185	6.247	6.225	6.159	6.242	6.165	6.326	6.231	6.713	5.917
chr2-84827523-84827573	6.125	6.116	6.18	6.767	6.054	6.223	6.184	6.417	6.135	6.218	6.254	6.441	5.971	6.035	6.048	6.104	6.045	6.087	6.028	6.186	6.344	6.138	5.846	5.93	6.086	6.116	6.119	6.124	6.161	6.255	6.075	5.98	6.179	6.471	6.289	6.053	6.07	6.006	6.004	6.199	6.133	6.054	6.076	6.164	6.077	6.413	5.895
chr2-84827783-84827833	5.935	6.031	5.85	6.197	5.915	5.908	5.815	5.701	5.948	5.855	5.872	6.043	5.729	5.658	5.734	5.801	5.935	5.89	5.79	5.733	5.719	5.808	5.835	5.247	5.68	6.273	5.897	5.884	5.84	5.805	5.822	5.804	5.869	5.894	5.79	6.032	6.022	5.778	5.857	6.002	5.847	5.779	5.785	5.221	5.719	5.624	5.898
chr2-84831547-84831603	6.28	6.103	6.257	6.226	6.1	6.249	6.102	5.937	6.171	6.156	6.159	5.986	6.27	6.217	5.98	6.11	6.212	6.027	6.161	6.222	6.392	6.185	5.344	6.227	6.062	6.585	6.218	6.069	6.174	6.156	6.17	5.932	6.09	6.1	6.117	6.347	6.252	6.363	6.169	6.222	6.151	6.039	6.117	5.949	5.913	6.163	6.135
chr2-84831733-84831925	7.364	7.476	7.445	7.395	7.506	7.467	7.436	7	7.382	7.313	7.554	6.833	7.6	7.429	7.256	7.552	7.549	7.179	7.437	7.408	7.5	7.692	7.353	7.232	7.482	7.088	7.248	7.498	7.581	7.258	7.342	7.242	7.301	7.461	7.547	7.362	7.594	7.559	7.129	7.418	7.438	7.532	7.58	7.753	7.187	7.287	7.221
chr2-84831993-84832091	6.483	6.465	6.425	7.09	6.295	6.307	6.445	6.386	6.337	6.439	6.451	5.93	6.436	6.391	6.185	6.526	6.214	6.308	6.382	6.39	6.385	6.559	6.658	6.072	6.4	5.291	6.352	6.375	6.33	6.252	6.462	6.359	6.417	6.414	6.621	6.195	6.483	6.4	6.344	6.514	6.452	6.395	6.743	6.485	6.359	6.668	6.541
chr2-84837244-84837333	6.294	6.275	5.792	5.311	6.1	6.157	6.068	6.395	5.678	6.116	6.636	5.712	6.378	5.859	5.688	6.442	6.212	5.805	6.194	6.651	5.311	5.311	5.897	6.259	6.042	5.153	6.212	6.048	6.214	5.821	6.085	5.59	5.83	6.401	6.982	5.672	6.31	6.208	5.662	6.439	6.52	6.234	6.601	6.559	5.963	5.724	5.636
chr2-84837828-84838569	8.976	9.494	8.01	7.839	8.858	8.562	7.893	8.159	7.23	8.325	9.558	7.789	9.256	9.182	7.389	9.993	8.812	7.43	9.305	8.714	7.309	7.353	7.08	9.52	8.902	7.393	9.74	9.024	8.502	7.963	8.506	7.019	7.47	7.977	9.625	7.443	9.729	9.624	7.731	9.127	8.874	9.205	9.754	9.514	7.851	7.543	8.198
chr2-84839302-84839388	5.941	6.339	6.078	5.279	6.009	6.034	6.038	6.068	5.904	6.397	5.972	6.177	6.364	6.103	5.772	6.504	6.057	5.8	6.4	6.201	6.098	5.743	5.279	5.768	6.087	5.198	6.355	6.052	6.066	5.962	6.216	5.799	6.033	5.892	6.293	5.816	6.432	6.337	5.804	6.268	6.174	6.484	6.492	6.358	6.121	5.755	5.198
chr2-84839670-84839779	6.409	6.377	6.288	5.937	6.267	6.28	6.251	6.207	6.449	6.278	6.777	6.146	6.51	6.576	6.094	6.482	6.279	5.93	6.413	6.374	6.294	6.267	5.259	6.5	6.291	5.222	6.462	6.531	6.411	6.19	6.524	6.105	6.133	6.263	6.436	6.178	6.566	6.523	6.031	6.403	6.351	6.546	6.775	6.128	6.005	6.023	6.172
chr2-84840044-84840414	7.17	7.849	7.068	6.343	7.019	7.282	7.344	7.234	7.221	7.204	7.676	7.469	7.349	7.309	6.63	8.054	7.18	6.751	7.621	7.357	6.594	6.601	6.86	7.486	7.093	6.423	7.475	7.236	7.231	7.172	6.948	6.868	7.153	6.775	7.345	6.918	7.612	7.736	6.889	7.58	7.382	7.54	7.895	7.815	7.102	7.255	7.142
chr2-84840542-84840731	6.756	7.656	7.187	6.777	6.952	7.187	7.229	7.018	7.233	7.04	7.232	7.075	7.386	7.235	6.665	7.638	7.171	6.586	7.413	7.456	6.611	6.886	6.982	7.333	7.058	7.268	7.511	7.274	7.119	6.789	7.005	7.062	7.03	6.915	7.157	7.106	7.578	7.301	6.715	7.363	7.375	7.356	7.492	7.072	6.843	6.348	6.954
chr2-84840819-84840923	6.092	6.632	6.421	6.406	6.151	6.398	6.397	6.297	6.426	6.307	6.445	6.364	6.743	6.347	6.258	6.713	6.188	6.002	6.425	6.494	6.063	5.974	6.257	6.407	6.14	5.847	6.525	6.234	6.274	6.308	6.327	6.297	6.169	6.096	6.504	6.309	6.602	6.419	6.101	6.492	6.406	6.545	6.655	6.756	6.194	6.123	6.181
chr2-84855703-84855798	5.856	6.137	6.101	5.922	6.066	6.073	5.92	5.958	5.929	5.982	6.258	5.803	6.058	5.874	5.812	6.188	5.976	5.766	6.051	6.128	5.906	5.688	6.267	5.922	6.142	5.285	5.957	6.125	6.018	5.874	5.929	5.952	5.963	5.906	6.107	5.761	6.024	6.146	5.915	6.005	5.94	6.151	6.282	6.377	5.814	5.925	5.909
chr2-84855865-84856051	7.012	7.322	7.205	6.989	7.113	7.257	7.082	7.092	7.108	6.982	7.347	6.9	7.425	7.202	7.124	7.574	7.326	6.961	7.233	7.024	6.774	6.827	7.041	6.808	7.313	6.586	7.047	7.202	7.175	6.977	7.113	6.98	6.88	6.654	7.571	7.122	7.395	7.361	6.905	7.186	7.172	7.233	7.414	6.813	6.995	6.822	7.434
chr2-84856164-84856222	5.806	5.934	5.941	5.302	5.956	6.047	5.96	5.903	6.004	5.828	6.087	5.302	6.024	5.989	6.088	6.119	6.059	5.819	5.946	5.913	6.064	5.734	5.856	5.756	6.204	5.807	6.088	6.022	5.81	5.941	5.899	5.982	5.813	5.682	6.162	6.025	6.041	5.871	5.865	5.851	5.948	5.904	5.608	5.631	5.902	6.206	5.656
chr2-84865742-84865894	6.606	6.327	6.489	6.832	6.256	6.426	6.543	6.32	6.531	6.502	6.485	6.775	6.486	6.52	6.299	6.711	6.449	6.26	6.629	6.395	6.266	6.375	6.234	6.634	6.397	5.893	6.619	6.344	6.42	6.563	6.301	6.599	6.379	6.302	6.95	6.49	6.471	6.421	6.243	6.365	6.612	6.643	6.417	6.441	6.337	6.238	6.495
chr2-84868557-84868708	6.082	6.597	6.485	6.702	6.299	6.628	6.479	6.514	6.611	6.484	6.591	6.524	6.47	6.333	6.293	6.482	6.553	6.287	6.469	6.678	6.526	6.279	6.226	6.632	6.118	5.908	6.522	6.335	6.459	6.396	6.296	6.475	6.275	6.168	6.653	6.493	6.474	6.425	6.231	6.516	6.46	6.637	6.633	6.708	6.391	6.744	6.415
chr2-84870755-84870894	5.958	6.336	6.245	6.163	6.167	6.176	6.228	6.106	6.289	6.177	6.247	6.672	6.258	6.235	5.889	6.354	6.263	5.954	6.443	6.228	6.348	6.317	5.18	6.464	6.178	5.314	6.179	5.995	6.306	6.056	6.325	6.134	6.116	6.081	6.409	5.663	6.617	6.459	6.206	6.219	6.252	6.435	6.551	5.314	6.17	5.975	6.494
chr2-84872182-84872683	7.044	7.182	6.833	6.222	6.795	6.712	7.19	6.905	7.251	6.954	7.134	6.802	7.099	7.205	6.964	7.346	7.157	6.983	7.227	6.622	6.4	7.212	6.855	7.123	6.94	6.283	7.324	6.673	6.818	6.757	6.746	7.097	6.902	6.583	7.097	6.563	6.933	7.15	7.007	6.928	6.79	7.444	7.45	7.023	7.112	7.289	6.701
chr2-84882717-84882883	5.774	6.271	5.644	5.225	5.851	5.65	5.859	5.793	5.975	5.742	6.846	5.225	5.92	5.95	5.724	5.919	5.727	5.822	5.909	6.285	6.055	6.153	5.828	7.026	5.813	5.848	5.788	5.778	5.799	5.654	5.72	6	5.659	6.002	7.39	6.236	6.073	5.903	5.678	5.816	6.09	5.889	5.798	7.104	5.693	5.254	5.254
chr2-84887845-84888009	6.461	6.674	6.638	6.24	6.487	6.582	6.686	6.645	6.848	6.37	6.837	6.528	6.886	6.479	6.528	6.884	6.862	6.567	6.629	6.551	6.421	6.786	6.294	6.615	6.371	6.405	6.678	6.504	6.562	6.794	6.368	6.507	6.483	6.441	6.318	6.567	7.078	6.645	6.59	6.607	6.614	6.662	6.793	6.657	6.729	6.648	7.183
chr2-84888591-84888667	6.027	6.058	6.169	5.308	5.947	5.958	5.825	5.919	6.075	6.092	6.013	6.156	5.884	5.938	6.107	5.981	5.714	5.95	6.144	6.037	5.759	6.4	6.097	6.218	5.789	6.06	5.966	5.812	5.794	5.871	5.861	6.293	5.992	5.963	6.041	6.002	5.937	6.026	5.971	6.066	6.076	6.165	6.323	5.621	6.073	6.258	6.371
chr2-84888730-84888922	7.143	7.459	7.436	6.781	7.182	7.273	7.189	7.116	7.561	7.048	7.475	7.247	7.48	7.315	7.353	7.399	7.42	7.166	7.561	7.349	6.985	7.617	7.068	7.499	7.091	7.112	7.519	7.244	7.178	7.426	6.962	7.605	7.166	6.963	7.288	7.074	7.481	7.428	7.126	7.448	7.469	7.566	7.406	7.382	7.456	7.562	6.899
chr2-84889036-84889086	5.97	5.921	6.038	5.255	5.798	5.979	6.056	5.962	5.919	5.917	6.278	6.216	6.016	5.909	5.784	5.927	6.053	5.893	6.083	5.933	6.178	5.97	5.838	5.929	5.835	5.837	6.173	5.986	5.865	6.122	5.863	6.086	5.883	5.965	5.917	5.852	6.049	5.864	5.935	5.984	6.104	5.957	6.054	6.234	6.146	5.213	5.898
chr2-84889400-84889635	6.694	6.753	6.733	6.178	6.599	6.506	6.891	6.714	7.173	6.656	6.997	6.729	6.544	6.542	6.645	6.916	6.064	6.567	6.823	6.55	6.157	7.276	6.05	6.557	6.388	5.305	6.719	6.519	6.428	6.736	6.518	6.978	6.774	6.639	6.533	6.45	6.854	6.614	6.757	6.775	6.561	6.792	6.853	6.368	6.624	7.338	6.222
chr2-84889741-84889829	6.437	6.278	6.375	5.371	6.379	6.157	6.357	6.438	6.501	6.406	6.584	6.322	6.386	6.342	6.416	6.461	6.104	6.34	6.419	6.379	5.801	6.29	6.421	5.811	6.418	6.01	6.557	6.274	6.056	6.367	6.086	6.29	6.199	6.248	6.393	6.119	6.537	6.418	6.16	6.3	6.194	6.373	6.395	6.656	6.265	6.465	6.112
chr2-84889923-84889981	6.005	6.284	5.904	6.211	5.997	5.964	6.176	6.398	6.149	6.051	5.873	5.942	5.998	6.235	6.033	6.32	6.021	6.013	6.097	6.103	6.19	6.271	6.671	5.724	5.99	5.268	6.164	6.033	6.198	6.243	6.145	6.243	6.083	6.273	6.111	5.757	6.048	6.345	6.184	6.196	6.063	6.398	6.181	6.124	6.285	6.443	5.723
chr2-84890073-84890248	7.392	7.32	7.421	7.321	7.403	7.369	7.503	7.455	7.681	7.471	7.543	7.678	7.417	7.557	7.286	7.717	7.415	7.298	7.537	7.447	7.403	7.798	7.523	7.489	7.349	7.69	7.623	7.523	7.384	7.433	7.356	7.602	7.448	7.156	7.464	7.352	7.501	7.584	7.52	7.507	7.37	7.651	7.431	7.496	7.378	7.418	6.454
chr2-84895615-84895824	5.708	5.847	5.867	5.287	5.845	5.763	6.153	6.036	6.636	6.147	6.244	6.14	5.716	5.87	6.09	5.665	5.757	5.877	5.886	6.048	5.74	6.424	5.287	5.751	5.813	5.815	5.879	5.947	5.698	5.716	5.941	6.53	6.222	5.695	5.764	6.104	6.157	5.465	5.836	5.75	5.917	5.86	5.696	6.125	5.643	6.011	6.649
chr2-84936501-84936890	7.86	7.93	7.996	7.794	7.927	7.877	7.811	7.988	8.012	7.865	7.726	8.208	7.864	7.58	8.1	7.548	7.601	7.916	7.589	7.604	8.5	7.97	7.979	7.039	8.039	8.035	7.86	7.907	7.871	8.237	7.858	8.189	7.964	7.649	7.672	8.148	7.533	7.642	7.606	7.588	7.384	7.414	7.799	7.301	7.453	7.587	7.93
chr2-84936991-84937325	7.406	7.547	7.528	6.994	7.241	7.229	7.46	7.333	7.524	7.336	7.111	6.824	7.031	7.301	7.359	7.151	7.057	7.447	7.1	7.13	7.439	7.09	6.964	6.754	7.613	7.409	7.567	7.19	7.125	7.438	7.261	7.649	7.403	7.191	7.25	7.179	7.045	7.17	7.076	6.918	6.933	6.791	7.088	6.907	6.937	7.553	7.082
chr2-84938378-84938560	6.718	6.701	7.018	6.821	6.8	6.673	6.806	6.817	6.984	6.656	6.467	6.634	6.322	6.288	6.738	6.222	6.372	6.731	6.236	6.287	6.79	7.221	6.522	5.945	6.774	6.457	6.549	6.578	6.66	6.851	6.716	7.071	6.887	6.676	6.363	6.721	6.514	6.059	6.872	6.39	6.081	6.213	6.166	6.795	6.408	6.721	6.733
chr2-84938634-84938900	7.1	6.947	7.184	6.964	6.768	6.623	7.158	6.972	7.631	6.848	6.883	6.838	6.349	6.624	6.958	6.458	6.499	7.113	6.467	6.461	6.695	7.474	6.541	6.092	7.048	6.697	7	6.545	6.713	7.191	6.664	7.738	7.123	6.741	6.85	6.806	6.389	6.424	7.12	6.497	6.295	6.484	6.58	6.14	6.787	7.507	6.948
chr2-84956386-84956555	6.574	6.38	6.682	6.776	6.695	6.597	6.844	6.918	6.952	6.664	7.197	6.764	6.543	6.219	6.653	6.376	6.472	6.741	6.424	6.996	7.39	6.588	6.203	6.835	6.383	6.524	6.178	6.505	6.413	6.873	6.526	7.041	6.74	6.668	6.894	6.963	6.204	6.106	6.675	6.521	6.791	6.385	6.102	6.906	6.494	6.825	6.919
chr2-84962002-84962208	5.229	5.772	5.991	5.229	5.509	5.587	6.023	5.557	6.293	5.633	5.867	6.362	5.552	5.495	6.184	5.72	5.229	6.279	5.544	5.451	5.229	6.206	5.829	5.721	5.441	5.241	5.779	5.428	5.631	5.887	5.513	6.243	6.21	5.241	5.241	6.029	5.76	5.522	6.304	5.241	5.498	5.513	5.241	6.221	6.049	6.7	5.899
chr2-84964087-84964502	5.772	6.05	6.767	7.43	6.002	5.964	6.919	6.178	7.186	5.723	6.326	7.147	5.783	5.869	5.952	5.678	5.923	6.41	5.78	6.01	5.247	6.794	6.969	6.381	5.229	6.311	6.122	5.752	5.939	6.566	5.6	7.373	6.877	6.299	6.231	7.106	6.125	5.721	6.4	5.673	6.052	5.844	5.809	5.893	6.299	7.452	6.737
chr2-85007681-85007780	5.85	5.908	5.965	6.353	6.012	6.004	6.013	5.976	6.124	5.97	6.265	5.888	5.984	5.88	6.033	6.023	5.885	6.015	5.828	6.096	5.86	5.985	6.351	5.678	5.99	5.901	5.571	5.973	5.851	6.061	5.945	6.006	6.082	6.196	6.126	6.293	5.95	5.844	5.936	5.868	5.962	5.895	5.649	5.747	5.644	6.17	5.96
chr2-85007842-85008038	6.919	6.727	6.93	7.092	6.951	6.949	7.002	6.929	7.125	6.686	6.945	7.292	6.934	6.654	6.903	6.877	6.808	6.932	6.705	7.329	7.295	7.174	7.579	7.221	6.674	7.248	7.088	6.772	6.89	6.965	6.701	7.004	7.059	7.003	7.169	7.237	6.769	6.578	6.718	6.736	7.235	6.624	6.455	6.907	6.715	6.826	7.142
chr2-85013689-85014433	6.405	6.597	6.694	8.852	7.721	7.033	7.448	8.542	7.281	7.163	7.811	6.356	7.045	6.363	6.687	6.492	6.74	7.284	6.739	9.28	9.37	7.531	6.701	7.939	6.504	8.574	6.343	7.608	6.634	6.457	7.02	7.476	7.379	9.23	8.06	6.477	7.448	6.427	7.417	6.629	9.503	7.078	6.678	8.704	6.548	7.773	7.018
chr2-85036725-85036793	6.357	6.466	6.255	5.973	6.224	6.152	6.34	6.561	6.412	6.477	6.317	6.176	6.383	6.377	6.391	6.307	6.251	6.272	6.263	6.267	6.412	6.194	6.116	5.974	6.219	6.241	6.133	6.291	6.343	6.498	6.443	6.441	6.349	6.401	6.074	6.529	6.395	6.415	6.256	6.07	6.32	6.473	6.084	6.196	6.189	6.44	6.246
chr2-85036863-85036955	6.449	6.308	6.643	6.024	6.487	6.554	6.576	6.682	6.65	6.677	6.468	6.676	6.449	6.734	6.68	6.409	6.527	6.534	6.547	6.623	6.549	6.556	6.612	6.291	6.465	7.07	6.608	6.523	6.444	6.636	6.768	6.465	6.522	6.539	6.469	6.851	6.415	6.743	6.61	6.422	6.592	6.707	6.419	6.475	6.535	6.598	6.61
chr2-85037038-85037526	9.791	9.681	9.746	9.741	9.752	9.655	9.664	9.814	9.57	9.795	9.689	9.708	9.718	9.781	9.627	9.781	9.57	9.655	9.805	9.633	9.824	9.602	9.644	9.342	9.66	9.795	9.815	9.8	9.657	9.692	9.791	9.664	9.698	9.729	9.703	9.785	9.722	9.9	9.719	9.673	9.889	9.805	9.723	9.542	9.756	9.86	9.615
chr2-85037569-85037700	7.657	7.667	7.53	7.602	7.775	7.565	7.646	7.556	7.578	7.625	7.593	7.732	7.66	7.53	7.492	7.695	7.526	7.475	7.5	7.542	7.369	7.474	7.273	7.451	7.588	7.979	7.756	7.601	7.608	7.42	7.613	7.685	7.607	7.719	7.674	7.585	7.539	7.552	7.6	7.478	7.637	7.532	7.574	7.326	7.648	7.847	7.603
chr2-85037783-85037872	6.604	6.376	6.356	6.588	6.483	6.432	6.556	6.409	6.52	6.492	6.621	6.181	6.327	6.215	6.332	6.497	6.549	6.222	6.254	6.226	6.811	6.421	6.43	6.432	6.389	6.693	6.477	6.341	6.288	6.487	6.39	6.389	6.635	6.492	6.311	6.387	6.548	6.491	6.503	6.366	6.712	6.418	6.3	6.291	6.34	6.383	6.35
chr2-85047292-85048775	10.89	10.91	10.84	10.7	10.95	10.82	10.82	10.6	10.73	10.94	10.85	11.01	10.86	11.08	10.92	10.89	10.86	11	11.13	10.83	10.78	10.98	11.04	10.86	10.89	10.9	10.91	10.91	10.84	10.82	10.8	10.8	10.9	10.81	10.75	10.84	10.99	11	11.02	10.89	10.91	11	11.03	10.92	10.87	10.78	11.09
chr2-85060598-85060691	5.956	5.873	5.96	6.344	5.83	6.095	6.153	6.113	6.15	5.957	6.057	6.178	6.27	5.922	5.954	6.107	5.998	6.263	6.064	5.98	6.469	5.956	6.21	5.742	6.116	6.148	6.04	6.05	6.011	6.118	5.963	5.972	6.145	5.909	5.778	6.081	5.937	6.063	6.124	5.994	6.101	6.023	6.058	6.051	6.012	5.935	6.099
chr2-85060753-85061338	7.475	7.248	7.812	8.304	7.675	7.73	7.872	7.525	7.774	7.688	7.584	8.104	7.756	7.775	8.061	7.668	7.838	8.143	7.885	7.722	8.432	8.1	8.094	7.698	7.975	8.332	7.376	7.837	7.802	7.877	7.773	7.749	7.943	7.823	7.73	7.845	7.531	7.508	7.947	7.499	7.587	7.648	7.14	7.645	7.802	7.645	7.273
chr2-85093248-85093343	5.583	5.616	5.57	5.218	5.482	5.52	5.649	5.904	5.627	5.788	5.218	5.218	5.61	5.525	5.731	5.896	5.689	6.095	5.662	5.475	5.857	5.84	5.218	5.218	5.682	5.244	5.834	5.244	5.515	5.442	5.786	5.792	5.827	5.485	5.548	5.244	5.617	5.651	5.921	5.432	5.407	5.823	5.782	5.244	5.461	5.674	5.244
chr2-85093423-85093505	5.64	5.823	5.396	5.22	5.407	5.434	5.79	5.655	5.628	5.704	5.602	5.606	5.57	5.652	5.878	5.944	5.553	6.015	5.731	5.476	5.22	6.035	5.22	5.22	5.553	5.24	5.662	5.598	5.433	5.585	5.729	5.659	5.95	5.483	5.77	5.24	5.24	5.753	5.886	5.43	5.642	5.643	5.24	5.732	5.55	5.851	5.24
chr2-85093580-85093772	5.7	6.023	5.694	5.22	5.601	5.438	6.151	5.764	5.893	6.025	5.697	5.776	5.658	6.038	6.116	6.272	5.7	6.74	6.144	5.763	5.683	6.053	5.797	6.154	5.724	5.252	5.947	5.694	5.513	5.853	6.041	6.071	6.233	5.581	5.667	5.901	5.716	5.896	6.358	5.566	5.837	5.892	5.983	5.915	5.878	6.588	5.252
chr2-85123309-85123441	6.322	6.222	6.487	5.868	6.391	6.487	6.351	6.514	6.31	6.115	6.776	6.218	6.273	6.151	6.318	6.146	6.363	6.409	6.068	6.385	6.595	6.086	6.009	6.746	6.473	6.19	6.352	6.176	6.175	6.278	6.121	6.142	6.146	5.952	6.826	6.134	5.953	5.959	6.242	6.122	6.268	5.885	6.261	6.339	6.409	6.519	6.149
chr2-85123954-85124142	6.494	7.03	6.49	6.835	6.57	6.495	6.507	6.476	6.717	6.521	6.732	7.191	6.55	6.54	6.735	6.795	6.726	6.884	6.579	6.802	6.155	6.556	7.103	6.592	6.456	5.457	6.343	6.542	6.545	6.672	6.373	6.621	6.677	6.408	6.723	6.613	6.52	6.432	6.621	6.239	6.555	6.464	6.824	6.986	6.527	6.563	6.692
chr2-85158963-85159207	5.822	5.953	6.201	5.212	5.641	5.592	5.992	5.661	5.805	5.49	5.491	5.773	5.654	5.619	6.619	6.071	5.555	6.724	5.454	5.76	5.679	5.212	5.212	5.69	5.915	5.883	6.139	5.694	5.257	6.071	5.257	5.78	6.244	5.487	5.667	5.782	5.257	5.512	6.506	5.437	5.77	5.512	6.101	5.257	6.403	5.257	5.257
chr2-85224432-85224726	6.97	6.711	5.901	6.17	6.156	6.134	5.72	6.825	5.675	5.846	7.701	5.228	6.169	6.339	5.837	6.222	5.867	5.821	5.71	6.85	5.228	5.228	5.228	8.081	6.714	5.251	6.943	6.366	6.095	5.814	6.029	5.734	5.972	6.53	7.902	5.251	5.957	6.084	5.944	5.651	7.114	5.535	6.055	7.931	5.544	5.251	5.251
chr2-85246603-85246752	6.411	6.675	6.583	6.442	6.473	6.279	6.55	6.633	6.408	6.335	6.693	6.29	6.529	6.451	6.354	6.311	6.399	6.522	6.352	6.574	6.145	6.165	6.721	6.269	6.431	5.486	5.976	6.275	6.383	6.371	6.193	6.17	6.458	6.276	6.236	6.331	6.296	6.322	6.463	6.242	6.468	6.267	6.49	6.667	6.178	6.194	6.422
chr2-85246871-85246933	5.655	5.869	5.815	6.454	5.743	5.747	5.792	5.992	5.706	5.77	5.843	5.951	5.71	5.714	5.876	5.809	5.656	5.789	5.775	5.826	5.185	5.724	5.751	5.838	5.732	5.303	5.593	5.588	5.722	5.913	5.595	5.656	5.874	5.637	5.724	6.062	5.725	5.779	5.81	5.564	5.781	5.755	5.568	6.125	5.728	5.724	5.303
chr2-87461853-87462048	6.161	5.794	5.681	5.31	5.704	5.47	5.489	5.636	5.685	5.595	6.321	5.718	6.045	6.095	6.395	5.798	6.009	5.553	5.582	5.531	5.31	5.879	5.31	5.31	6.386	5.157	6	5.984	5.505	5.872	5.429	5.58	5.474	5.467	6.064	5.157	6.322	6.255	5.688	5.877	5.647	5.56	5.927	5.921	6.483	5.934	5.814
chr2-88955225-88955336	6.572	5.99	6.233	6.623	6.352	6.451	6.211	6.366	6.401	6.375	6.222	6.392	6.266	6.357	6.548	6.469	6.012	6.408	6.204	6.468	6.412	6.38	6.703	6.625	6.789	5.343	6.506	6.415	6.311	6.355	6.417	6.252	6.41	6.532	6.386	6.342	6.374	6.842	6.44	6.373	6.295	6.387	6.489	6.957	6.435	6.329	5.94
chr2-89509772-89509859	5.359	5.614	5.554	5.359	5.359	5.526	5.359	5.359	5.52	5.359	5.359	5.359	5.359	5.555	5.359	5.359	5.62	5.359	5.592	5.591	5.359	5.359	5.985	5.359	5.5	5.139	5.682	5.432	5.837	5.701	5.753	5.775	5.576	5.731	5.842	5.593	5.494	5.892	5.546	5.358	5.817	5.686	5.454	5.706	5.848	5.139	5.139
chr2-90474677-90474756	6.312	6.286	6.188	5.905	5.999	6.224	6.16	6.329	6.125	6.161	6.194	6.539	5.974	6.104	6.22	6.033	6.035	6.125	6.031	5.944	6.274	5.871	6.057	6.398	6.131	6.289	5.982	5.969	6.007	6.224	6.254	6.376	6.244	6.137	5.893	6.131	5.977	6.103	6.285	5.955	5.747	5.997	6.236	5.725	6.312	6.576	6.191
chr2-90474814-90475434	8.641	8.711	8.752	8.094	8.437	8.206	8.747	8.367	8.797	8.473	8.718	9.003	8.082	8.678	8.855	8.24	8.038	8.814	8.537	8.066	8.139	8.861	8.484	8.675	8.648	8.096	8.631	8.382	8.343	8.787	8.583	8.948	8.927	8.193	8.37	8.797	7.919	8.607	8.939	7.977	7.802	8.392	8.698	8.438	8.75	8.737	8.838
chr2-90482683-90482817	5.494	6.373	6.196	5.955	5.55	5.431	6.065	5.273	5.962	5.78	5.836	5.677	5.757	5.761	6.283	6.102	5.622	6.396	5.994	5.682	5.273	6.126	5.273	5.956	5.731	5.192	6.475	5.192	5.501	6.371	5.81	6.108	6.326	5.58	5.757	6.14	5.477	5.845	6.412	5.686	5.455	5.604	5.898	5.974	6.148	5.986	6.134
chr2-90487360-90487821	7.348	7.113	8.089	8.405	7.363	6.814	8.142	7.213	8.74	7.707	7.31	8.414	7.443	6.871	8.463	6.707	6.784	8.523	7.426	7.729	8.59	8.911	8.176	7.201	7.185	8.176	6.909	7.281	6.832	8.449	7.867	8.789	8.56	7.917	7.301	8.565	7.096	6.912	8.215	6.465	7.116	7.335	6.855	6.256	8.215	8.474	8.669
chr2-90488133-90488236	5.824	5.79	5.932	6.356	5.927	5.594	6.056	5.985	6.164	6.232	5.607	6.246	5.723	5.694	5.985	5.826	5.212	6.076	5.984	5.82	6.332	6.345	6.208	5.691	5.814	6.139	6.002	5.46	5.628	5.962	6.19	6.374	6.147	5.774	5.84	6.085	5.841	5.914	6.082	5.444	5.701	6.182	5.776	5.728	5.88	6.46	5.265
chr2-90488329-90488406	5.845	5.81	6.205	6.396	5.951	5.744	6.43	6.011	6.533	6.152	5.787	6.418	5.908	6.026	6.498	5.987	5.647	6.428	6.003	6.039	6.371	6.142	6.746	6.062	5.673	6.964	5.739	5.888	5.794	6.284	6.309	6.55	6.526	5.992	6.047	6.465	5.858	5.993	6.338	5.692	5.897	6.217	5.918	5.718	6.121	6.629	5.928
chr2-90490374-90490606	7.086	6.963	7.294	7.427	6.708	6.487	8.041	6.273	8.186	7.279	6.607	7.714	6.539	7.151	7.384	6.902	6.349	7.881	7.401	6.447	6.946	8.243	7.582	6.431	7.163	7.224	7.215	6.681	6.201	7.309	7.504	8.346	8.077	6.72	6.351	7.629	6.385	7.019	7.927	6.258	6.322	7.286	6.835	6.566	7.195	8.317	7.317
chr2-90490703-90491082	6.917	7.063	7.2	7.52	6.744	6.387	7.744	6.66	7.944	7.283	6.553	7.256	6.607	6.865	7.218	6.795	6.105	7.536	7.099	6.489	6.568	7.779	6.273	6.933	6.741	7.202	7.276	6.451	6.211	7.067	7.233	8.012	7.893	6.769	6.356	7.595	6.138	6.819	7.759	6.048	6.452	7.081	6.917	6.749	7.205	7.912	6.624
chr2-90496224-90496319	5.814	5.946	6.042	5.914	5.876	5.512	6.134	5.874	6.313	5.828	5.636	6.201	5.719	5.688	5.812	5.58	5.662	6.134	5.868	5.723	6.163	6.082	5.824	5.242	5.736	5.851	5.623	5.776	5.632	6.06	6.037	6.307	6.334	5.829	5.635	5.75	5.684	5.553	6.21	5.478	5.605	5.905	5.588	5.69	5.937	6.215	6.064
chr2-90496373-90497186	7.576	8.036	8.048	7.39	7.071	6.796	8.72	7.138	8.625	7.993	7.065	8.462	7.12	8.036	8.447	7.7	6.923	9.035	8.3	7.354	7.535	8.923	8.609	7.86	7.548	7.864	8.034	7.195	6.877	8.399	8.384	8.824	9.181	7.678	7.092	8.473	6.544	7.8	9.045	6.639	7.042	7.986	7.658	7.29	8.191	8.81	8.389
chr2-90497250-90497303	5.836	5.791	5.862	5.266	5.537	5.485	6.006	5.583	6.058	5.992	5.746	5.663	5.446	5.778	5.696	5.541	5.608	6.105	5.833	5.57	5.731	5.819	5.266	5.266	5.4	5.19	5.755	5.629	5.507	5.842	5.803	6.002	6.215	5.589	5.482	5.834	5.397	5.631	6.04	5.592	5.538	5.759	5.637	5.657	5.776	6.006	6.032
chr2-90503254-90503435	6.341	6.409	6.348	6.615	6.26	5.819	6.673	6.062	6.714	6.369	6.163	6.64	6.006	6.613	6.418	6.235	6.088	6.757	6.351	5.947	6.093	6.758	5.867	5.759	6.493	6.064	6.144	6.051	5.826	6.56	6.451	6.776	7.041	5.977	6.401	6.708	5.927	6.321	6.777	5.568	5.93	6.249	6.219	6.292	6.468	6.634	6.708
chr2-90504512-90505207	7.998	8.405	8.448	8.021	7.522	7.277	9.127	6.956	9.237	8.456	7.967	8.7	7.399	8.316	8.833	8.092	7.027	9.272	8.486	7.638	8.75	9.482	8.709	7.768	8.21	8.126	8.75	7.726	7.123	8.748	8.418	9.547	9.403	7.984	7.837	8.835	7.043	8.305	9.425	6.64	7.261	8.323	8.399	7.824	8.68	9.309	8.749
chr2-90527963-90528647	8.082	8.497	7.658	6.046	6.225	6.532	8.699	7.055	8.239	8.186	7.583	7.925	6.619	8.172	7.863	7.886	6.56	8.703	8.544	7.142	6.298	8.191	7.268	7.879	7.925	6.196	8.658	6.387	6.379	8.229	8.395	8.384	9.198	7.386	7.592	7.557	6.297	8.154	8.837	6.249	6.734	8.277	8.094	7.967	8.039	7.812	7.053
chr2-90528701-90528757	5.765	5.935	5.689	5.307	5.307	5.636	6.112	5.732	5.963	6.007	5.762	6.052	5.549	5.728	5.715	5.793	5.307	6.062	5.795	5.511	5.307	5.832	5.307	5.307	5.622	5.798	5.728	5.481	5.509	5.825	5.912	5.761	6.273	5.672	5.746	5.924	5.427	5.535	5.956	5.386	5.403	5.896	5.74	5.831	5.827	5.887	5.646
chr2-90533064-90533447	6.925	7.151	6.943	5.364	5.637	5.902	7.277	6.485	7.129	6.68	6.547	6.698	5.962	6.704	6.803	6.619	5.708	7.34	6.818	5.822	5.832	7.079	6.183	6.308	6.611	5.978	6.899	5.775	5.908	7.052	6.933	7.254	7.775	5.919	6.359	6.4	5.644	6.722	7.663	5.744	6.03	6.801	6.819	6.952	6.995	6.871	6.438
chr2-90542652-90543074	7.503	7.675	7.156	7.974	6.552	6.509	7.95	7.296	7.894	7.563	7.003	6.965	6.882	7.81	7.674	7.597	6.308	8.466	8.11	7.168	7.877	8.084	7.302	8.227	7.562	7.169	8.074	6.594	6.31	7.519	8.009	8.1	8.375	7.367	7.221	6.789	6.829	7.656	8.575	6.054	7.228	7.926	7.539	7.781	8.02	7.733	6.908
chr2-90543183-90543243	6.079	5.596	5.623	5.27	5.644	5.573	6.177	5.58	5.961	5.886	5.27	5.658	5.663	6.055	5.863	5.867	5.679	6.14	5.947	5.69	6.051	6.331	5.837	6.069	5.866	5.179	5.897	5.588	5.449	5.885	5.976	5.948	6.095	5.811	5.483	5.849	5.483	5.955	6.115	5.597	5.691	5.813	6.021	6.141	6.087	6.028	5.898
chr2-90547059-90547659	7.916	8.225	7.266	7.818	6.807	6.756	7.795	7.151	7.926	7.916	7.004	7.642	6.468	8.171	7.339	7.583	6.412	7.934	8.158	6.918	7.324	7.842	7.156	7.933	7.726	7.375	8.286	6.733	6.667	7.298	8.483	8.061	8.14	7.217	7.234	7.124	6.331	7.981	8.047	6.509	6.836	8.274	7.783	7.906	7.121	8.176	7.27
chr2-90559856-90560043	6.205	6.286	5.968	5.264	5.739	5.68	5.942	5.904	5.74	5.873	6.621	5.957	5.447	6.33	6.202	6.668	5.51	6.072	6.058	5.532	5.736	5.59	5.264	6.857	6.324	5.205	6.89	5.634	5.678	6.064	5.971	5.977	6.113	5.708	6.583	6.09	5.205	6.299	5.917	5.51	5.661	6.15	6.458	6.465	6.297	5.608	5.205
chr2-90560102-90560276	6.332	6.603	6.295	5.29	5.562	5.804	6.125	5.839	6.111	6.236	6.954	5.29	5.8	6.639	6.531	6.726	5.29	6.284	6.279	5.747	5.29	6.289	5.29	6.866	6.362	5.174	7.077	5.725	5.719	6.338	6.296	5.934	6.281	5.685	6.967	5.997	5.38	6.485	6.113	5.428	5.791	6.195	6.598	7.119	6.446	5.985	5.174
chr2-90562113-90562231	6.099	5.841	5.991	5.929	6.436	5.975	5.863	5.603	5.721	6.014	5.934	6.923	6.233	5.72	6.02	5.564	5.975	5.795	5.682	6.094	7.199	5.31	6.225	5.929	6.057	6.343	6.426	6.15	6.056	6.112	6.093	5.814	5.903	6.182	5.912	5.951	6.152	5.789	5.779	5.744	5.912	5.825	5.683	5.626	5.722	6.039	6.667
chr2-90563132-90563733	7.262	7.003	7.635	7.586	6.419	6.467	7.568	6.967	7.654	7.164	7.677	7	6.399	7.234	7.689	6.676	5.748	7.822	7.106	6.807	6.92	7.716	6.589	8.547	7.099	7.524	6.7	6.582	5.949	7.898	7.409	7.878	7.76	7.072	7.563	7.191	6.461	7.069	7.868	5.936	6.701	7.045	6.614	8.008	7.747	7.732	6.906
chr2-90564538-90564925	7.062	6.991	6.531	7.296	8.051	6.845	6.584	6.829	6.863	7.01	6.586	6.452	8.035	7.082	6.879	6.259	6.81	6.732	7.105	7.246	8.236	7.022	5.386	6.854	7.345	7.327	6.588	8.178	6.624	6.763	7.374	6.706	6.731	6.488	6.978	6.602	8.042	7.082	6.913	6.186	7.297	7.505	6.707	7.59	6.841	6.702	6.061
chr2-90566195-90566383	6.238	6.124	6.131	7.154	6.484	6.065	6.167	6.742	6.082	6.579	6.092	6.179	6.677	6.491	6.293	5.998	6.147	6.152	6.713	6.516	7.756	6.421	6.043	6.265	6.326	7.109	6.237	6.653	6.072	5.812	6.972	6.528	6.29	6.312	5.899	6.548	6.329	6.633	6.086	5.782	6.176	6.682	6.186	6.303	6.316	6.618	5.732
chr2-90566918-90567018	5.733	5.911	5.789	6.184	5.852	5.562	5.86	5.879	5.584	6.067	5.803	5.809	5.918	6.03	5.776	6.143	5.495	5.74	6.151	5.556	5.255	5.255	5.83	5.919	5.841	6.101	5.701	5.486	5.526	5.537	6.095	5.553	5.737	5.609	5.622	5.958	5.716	6.004	6.029	5.386	5.703	6.362	5.789	5.679	5.869	5.925	6.061
chr2-90570288-90570640	6.576	7.463	6.812	6.284	6.456	6.366	7.295	6.423	7.172	7.017	6.94	6.681	6.656	6.876	7.058	7.585	6.382	7.579	7.496	7.055	7.061	6.857	6.926	7.333	6.998	6.368	7.72	6.71	6.248	6.837	7.227	7.087	7.589	6.782	7.076	7.346	6.579	6.955	7.664	6.053	6.673	7.257	7.605	6.682	7.034	7.076	7.017
chr2-90574058-90574522	7.177	7.257	6.582	6.636	6.201	6.297	6.51	6.318	6.648	6.999	6.933	6.29	6.239	7.396	6.764	7.16	6.286	6.778	7.157	6.345	5.8	6.613	6.149	6.379	7.117	6.368	7.235	6.782	6.17	6.669	6.877	6.655	6.767	6.478	6.67	6.621	6.392	7.529	6.761	5.913	6.175	7.092	7.304	6.959	6.475	6.046	6.215
chr2-90579138-90579236	6.472	6.437	6.544	6.702	6.301	6.291	6.774	6.772	6.574	6.697	6.181	6.681	6.298	6.552	6.797	6.316	6.217	6.758	6.589	6.216	6.858	6.6	6.733	6.047	6.449	6.141	6.575	6.394	6.036	6.621	6.811	6.637	6.917	6.351	6.281	7.137	6.265	6.471	6.745	6.042	6.287	6.463	6.577	6.067	6.439	6.444	6.777
chr2-90579444-90579563	6.823	6.73	6.803	6.238	6.659	6.24	6.908	6.888	6.877	6.654	6.455	6.961	6.458	6.614	6.691	6.518	6.439	6.813	6.647	6.21	6.859	6.627	6.69	6.447	6.463	6.755	6.633	6.597	6.302	6.914	6.693	7.052	7.044	6.494	6.254	6.947	6.43	6.662	6.873	6.129	6.366	6.696	6.578	6.595	6.611	7.003	6.893
chr2-90579712-90579825	6.705	6.809	6.692	6.939	6.793	6.225	7.08	6.587	7.019	6.776	6.592	6.893	6.489	6.544	6.522	6.541	6.259	6.871	6.767	6.353	6.602	6.726	6.628	6.558	6.599	6.721	6.792	6.619	6.462	6.724	6.742	6.912	6.97	6.576	6.413	6.793	6.155	6.562	6.881	6.08	6.258	6.767	6.447	6.596	6.845	6.668	6.658
chr2-90580067-90580905	9.227	9.348	9.318	9.665	9.196	8.703	9.461	8.981	9.393	9.382	8.961	9.547	8.896	9.394	9.404	8.986	8.595	9.571	9.375	8.683	9.39	9.399	9.373	9.263	9.227	9.035	9.202	9.098	8.644	9.306	9.33	9.621	9.602	8.92	8.8	9.692	8.615	9.326	9.684	8.313	8.529	9.438	9.114	9.1	9.541	9.55	9.621
chr2-90581103-90581538	7.849	7.772	8.191	7.851	7.882	7.521	8.186	7.838	8.419	7.898	7.727	8.475	7.74	7.976	8.434	7.866	7.278	8.111	7.832	7.401	7.773	8.214	7.499	7.757	7.965	7.775	8.047	7.864	7.283	8.357	7.853	8.516	8.358	7.44	7.784	8.546	7.874	7.84	8.352	6.987	7.327	7.891	7.919	7.497	8.397	8.498	8.187
chr2-90582469-90582565	6.599	6.35	6.658	6.857	6.106	6.023	6.692	5.958	6.812	6.446	6.034	6.8	6.074	6.508	6.64	6.238	6.052	6.706	6.514	6.185	6.289	6.871	6.654	6.729	6.464	6.108	6.44	6.378	5.918	6.673	6.693	6.959	6.894	6.107	6.045	6.596	6.07	6.441	6.802	5.906	5.944	6.659	6.416	6.147	6.722	7.218	6.469
chr2-90583612-90584108	8.091	8.243	8.8	8.508	8.129	7.665	8.828	7.473	9.025	8.311	7.712	8.681	7.998	8.1	8.939	8.042	7.676	9.059	8.489	7.509	8.475	8.919	8.15	7.923	8.184	7.724	8.232	8.134	7.444	8.709	8.646	9.135	9.072	8.113	7.869	8.797	7.899	8.269	9.105	7.333	7.669	8.505	8.14	7.698	8.873	8.885	9.108
chr2-90604213-90604298	5.633	5.392	5.392	5.392	5.392	5.392	5.586	5.392	5.392	5.392	5.701	5.392	5.392	5.392	5.392	5.392	5.662	5.544	5.392	5.392	5.392	5.392	5.392	5.392	5.748	5.147	5.855	5.531	5.44	5.45	5.926	5.596	5.654	5.78	5.476	5.741	5.551	5.555	5.729	5.435	5.54	5.84	5.559	5.886	5.719	5.147	5.7
chr2-90624977-90625058	5.925	5.825	5.818	5.916	5.932	5.717	6.047	5.576	6.118	5.878	5.733	5.928	5.868	5.732	5.983	5.829	5.27	5.959	5.88	5.835	6.04	5.956	5.27	5.729	5.878	5.844	5.847	5.47	5.61	5.925	5.973	6.112	5.974	5.665	5.865	5.736	5.867	5.618	6.011	5.506	5.613	5.927	5.788	5.672	5.836	6.045	6.073
chr2-90625121-90625314	6.742	6.587	6.619	5.91	6.245	6.212	6.809	6.411	7.046	6.569	6.625	6.866	6.573	6.822	6.936	6.31	6.285	6.726	6.69	6.262	6.863	6.795	6.74	6.64	6.666	6.59	6.835	6.262	6.115	6.747	6.741	6.872	6.757	6.496	6.406	6.662	6.424	6.558	6.79	5.902	6.327	6.657	6.69	5.733	6.804	6.874	7.001
chr2-90635157-90635616	6.623	6.352	7.032	7.241	6.914	6.826	6.823	5.972	6.851	6.384	6.419	7.089	6.697	6.528	7.142	6.345	6.737	6.973	6.468	6.037	6.974	7.004	7.648	6.316	6.737	6.811	6.707	7.271	6.933	7.048	6.662	7.04	6.996	6.447	6.324	7.555	6.544	6.428	6.652	6.501	5.861	6.356	6.45	5.88	6.747	6.792	7.336
chr2-90652296-90652446	5.878	5.89	5.891	5.262	5.598	5.923	5.88	5.583	5.823	5.82	5.822	6.057	5.963	6.074	6.266	5.781	5.906	6.281	5.962	5.606	5.925	5.982	5.85	5.262	5.784	5.203	5.983	5.712	6.038	6.138	5.847	5.754	5.904	5.523	5.84	5.836	5.554	5.831	6.12	5.812	5.578	5.762	5.87	5.85	6.299	6.324	6.262
chr2-90653009-90653426	6.446	6.652	7.125	5.305	6.415	6.186	6.81	6.448	7.387	6.326	6.24	7.033	6.248	6.413	7.43	6.486	6.327	7.233	6.274	6.206	5.765	7.588	7.091	5.776	6.17	7.231	6.388	6.254	6.395	7.294	6.252	7.387	6.83	5.86	6.172	7.115	6.018	6.395	7.123	6.117	5.992	6.403	6.392	5.831	7.258	7.708	6.259
chr2-90667554-90667673	6.225	6.093	6.09	6.386	6.453	6.31	5.914	5.581	5.794	5.982	6.159	6.519	6.334	6.381	5.9	6.275	6.308	5.864	5.925	5.881	5.913	5.585	6.069	6.295	6.354	6.101	6.228	6.608	6.587	6.136	5.981	5.925	5.9	5.859	5.789	6.263	5.981	5.988	5.859	6.459	5.887	5.681	5.983	6.144	6.138	5.921	6.06
chr2-90667720-90667973	7.589	7.395	7.395	7.02	7.735	7.697	7.103	6.811	6.94	7.051	7.334	7.672	7.662	7.345	7.216	7.507	7.618	6.919	6.847	6.862	7.039	6.828	7.54	7.321	7.839	7.425	7.442	8.002	8.165	7.527	7.209	7.059	7.016	6.808	7.298	7.351	7.491	7.298	6.837	7.512	6.765	6.69	7.41	6.737	7.416	6.839	7.541
chr2-90668079-90668216	6.682	6.686	6.325	6.574	6.675	6.734	6.152	5.887	6.353	6.206	6.352	6.545	6.727	6.414	6.256	6.448	6.668	5.973	5.982	6.161	6.059	5.97	6.843	6.078	6.672	6.101	6.67	6.885	6.866	6.691	6.35	6.138	6.231	6.128	6.283	6.418	6.733	6.38	6.045	6.816	6.198	5.941	6.231	5.699	6.361	5.933	6.291
chr2-90678377-90678482	6.556	6.152	6.253	6.39	6.157	6.215	6.381	6.677	6.552	6.508	6.235	6.411	6.389	6.398	6.128	6.487	6.175	6.363	6.325	6.399	6.729	6.247	6.388	6.191	6.337	6.302	6.434	6.47	6.307	6.342	6.565	6.411	6.401	6.267	6.37	6.329	6.337	6.432	6.279	6.2	6.223	6.552	6.276	5.889	6.102	6.662	6.072
chr2-90678848-90678942	6.733	6.623	6.695	6.484	6.767	6.637	6.73	6.693	6.627	6.756	6.855	6.704	6.693	6.654	6.791	6.656	6.56	6.651	6.55	6.586	6.739	6.614	5.969	6.3	6.81	6.618	6.703	6.695	6.66	6.67	6.644	6.599	6.734	6.688	6.584	7.022	6.714	6.573	6.501	6.725	6.647	6.564	6.599	6.625	6.699	6.428	6.705
chr2-90679018-90679488	9.706	9.57	9.682	9.647	9.683	9.599	9.52	9.41	9.472	9.688	9.387	9.808	9.465	9.622	9.543	9.526	9.419	9.548	9.662	9.552	9.742	9.369	9.522	9.346	9.729	9.864	9.491	9.558	9.537	9.511	9.723	9.408	9.596	9.51	9.476	9.451	9.599	9.72	9.692	9.642	9.607	9.632	9.532	9.38	9.65	9.628	9.856
chr2-90679550-90679668	7.368	7.45	7.434	7.728	7.411	7.509	7.404	7.308	7.338	7.45	7.394	7.511	7.389	7.335	7.211	7.306	7.249	7.331	7.236	7.33	7.659	7.429	6.774	7.065	7.417	7.738	7.396	7.347	7.382	7.431	7.328	7.242	7.339	7.509	7.428	7.288	7.41	7.438	7.295	7.344	7.422	7.286	7.512	7.091	7.419	7.123	7.571
chr2-90679755-90679830	6.573	6.308	6.556	6.941	6.387	6.5	6.477	6.55	6.433	6.517	6.642	6.558	6.257	6.293	6.371	6.186	6.528	6.308	6.261	6.447	6.56	6.25	5.906	5.808	6.387	7.041	6.195	6.321	6.373	6.46	6.306	6.283	6.487	6.341	6.451	6.497	6.47	6.311	6.416	6.35	6.402	6.319	6.517	6.181	6.299	6.381	6.627
chr2-90744983-90745039	6.671	6.813	6.552	6.431	6.797	6.763	6.659	6.906	6.773	6.768	6.629	6.668	6.724	6.603	6.607	6.499	6.771	6.617	6.642	6.87	6.567	6.239	6.429	6.517	6.702	6.067	6.612	6.787	6.437	6.596	6.662	6.603	6.575	6.739	6.598	6.715	6.851	6.634	6.593	6.779	6.69	6.714	6.643	6.747	6.513	6.675	6.686
chr2-90745165-90746060	10.84	10.87	10.79	10.77	10.89	10.81	10.66	10.73	10.64	10.87	10.72	10.82	10.76	11	10.87	10.88	10.83	10.82	11.04	10.86	10.94	10.82	10.91	10.94	10.86	10.9	10.85	10.93	10.84	10.74	10.91	10.69	10.77	10.96	10.78	10.75	11.02	10.95	10.77	10.85	10.88	10.97	10.95	10.87	10.86	10.83	10.8
chr2-90746122-90746273	7.366	7.202	7.536	7.848	7.61	7.491	7.393	7.478	7.384	7.309	7.417	7.73	7.481	7.35	7.4	7.392	7.464	7.382	7.184	7.581	7.463	7.623	7.406	7.43	7.284	7.451	7.319	7.573	7.724	7.375	7.331	7.486	7.463	7.699	7.371	7.327	7.65	7.202	7.272	7.728	7.598	7.338	7.362	7.604	7.354	7.462	7.399
chr2-90752542-90752700	6.116	5.71	5.801	5.896	5.708	5.77	6.139	5.86	5.945	5.925	6.255	5.909	5.646	5.944	5.801	5.944	6.013	6.197	5.975	5.76	5.268	5.866	6.033	6.56	5.639	5.875	6.006	5.751	5.784	5.769	5.928	5.94	6.126	5.746	6.243	5.893	5.735	5.829	6.295	5.837	5.967	5.925	5.933	5.693	6.096	5.63	5.719
chr2-90782642-90782890	6.315	6.734	6.323	5.93	6.169	6.481	6.504	6.18	6.598	6.302	6.69	6.447	6.197	6.341	6.448	6.383	6.343	6.507	6.332	6.299	5.299	6.19	6.855	6.372	6.426	6.114	6.572	6.417	6.214	6.405	6.365	6.593	6.329	5.756	6.282	6.052	5.921	6.104	6.455	6.264	6.213	6.124	6.534	6.16	6.314	6.672	6.543
chr2-90782947-90783263	6.201	6.62	6.543	6.125	6.18	6.384	6.506	6.214	6.449	6.156	6.562	6.213	6.319	6.206	6.218	6.317	6.46	6.532	6.321	6.301	6.206	6.268	6.176	6.405	6.147	6.197	6.157	6.096	6.345	6.265	6.205	6.445	6.223	6.075	6.266	6.287	6.203	6.09	6.301	6.313	6.306	6.215	6.233	5.791	6.062	6.514	6.389
chr2-90783348-90783449	5.889	6.072	5.722	5.198	5.614	5.898	5.927	5.729	6.041	5.962	5.905	5.741	5.749	5.876	5.855	5.847	6.094	5.939	5.893	5.87	5.65	5.817	5.762	6.11	5.771	5.289	6.053	5.822	5.749	5.902	5.667	5.865	5.925	5.624	5.885	5.831	5.656	5.812	5.798	5.777	5.794	5.844	5.818	5.769	5.891	5.712	5.289
chr2-90846637-90847642	10.49	10.46	10.43	10.15	10.4	10.43	10.46	10.48	10.43	10.46	10.35	10.59	10.38	10.54	10.49	10.45	10.42	10.57	10.58	10.47	10.45	10.6	10.48	10.43	10.42	10.48	10.63	10.36	10.46	10.45	10.54	10.48	10.59	10.51	10.4	10.59	10.49	10.47	10.6	10.44	10.45	10.57	10.53	10.42	10.41	10.48	10.55
chr2-90866633-90866979	7.19	7.256	7.273	7.347	7.346	7.239	7.324	7.26	7.236	7.059	7.278	7.112	7.334	7.319	7.42	7.578	7.201	7.283	7.168	7.412	7.651	7.072	7.364	7.031	7.407	7.369	7.165	7.359	7.288	7.306	7.176	7.176	7.128	7.059	7.316	7.347	7.136	7.304	7.243	7.15	7.119	7.102	6.942	7.027	7.361	7.426	7.677
chr2-90889382-90889451	6.044	6.162	6.153	6.198	6.15	6.252	6.262	6.196	6.369	6.202	6.131	6.509	6.135	6.329	6.14	6.246	6.126	6.188	6.145	6.183	5.328	6.157	6.084	6.199	6.303	6.082	6.31	6.287	6.087	6.054	6.142	6.322	6.044	6.177	5.808	6.108	6.063	6.261	6.169	6.256	6.054	6.244	5.996	6.364	6.199	6.114	6.035
chr2-90889516-90890334	9.096	9.074	9.012	8.36	9.139	9.111	9.091	8.977	9.18	9.025	9.068	9.343	9.251	9.294	9.054	9.17	9.285	9.204	9.167	8.95	8.176	9.124	9.321	9.129	9.088	8.727	8.996	9.133	9.101	8.9	8.848	9.203	8.94	8.825	8.741	9.089	9.268	9.35	9.223	9.281	8.937	9.247	9.064	9.052	9.143	9.048	8.972
chr2-90904203-90904336	7.247	7.22	7.169	7.447	7.188	7.374	7.205	6.924	7.086	7.117	7.249	7.296	7.376	7.178	7.07	7.102	7.327	7.038	6.903	7.369	7.637	7.06	6.9	6.904	7.248	7.034	7.107	7.295	7.296	7.252	7.167	6.976	7.272	7.365	7.253	7.106	7.464	7.069	7.311	7.268	7.356	7.008	7.147	6.704	7.254	6.86	7.334
chr2-90904394-90904528	7.542	7.542	7.414	7.778	7.471	7.574	7.354	7.349	7.334	7.398	7.422	7.143	7.389	7.564	7.351	7.459	7.342	7.371	7.375	7.479	7.682	7.484	7.615	7.099	7.335	7.308	7.568	7.471	7.548	7.488	7.377	7.358	7.381	7.374	7.233	7.204	7.596	7.501	7.352	7.574	7.589	7.465	7.336	7.443	7.554	7.667	7.389
chr2-90904578-90904849	9.221	9.177	9.097	9.159	9.18	9.064	9.007	9.19	9.02	9.036	9.124	9.109	9.178	9.168	9.054	9.161	9.003	9.026	9.114	9.182	9.479	9.041	8.705	8.968	9.093	9.068	9.057	9.119	9.1	8.96	9.117	8.97	9.063	9.294	9.104	8.997	9.234	9.162	9.126	9.214	9.333	9.201	9.033	9.214	9.032	8.881	9.192
chr2-90904918-90905129	7.33	7.457	7.192	7.119	7.126	7.154	7.241	7.155	7.04	7.234	7.331	7.427	7.131	7.031	6.928	7.131	6.83	7.208	7.13	7.212	7.13	6.733	7.068	6.731	6.854	7.19	7.213	6.897	7.285	7.165	7.044	6.889	7.1	7.2	7.316	7.096	6.984	6.95	7.188	7.211	7.243	7.247	7.234	7.403	7.085	7	7.294
chr2-90917138-90917230	6.498	6.502	6.43	6.738	6.625	6.628	6.529	6.484	6.448	6.601	6.68	6.386	6.698	6.5	6.493	6.592	6.724	6.46	6.273	6.419	6.833	6.124	6.427	6.67	6.798	6.553	6.532	6.533	6.63	6.512	6.574	6.523	6.684	6.701	6.567	6.231	6.634	6.653	6.51	6.428	6.497	6.409	6.656	6.314	6.524	6.013	6.679
chr2-90917300-90918269	9.649	9.752	9.478	9.925	9.711	9.683	9.561	9.683	9.619	9.643	9.59	9.624	9.672	9.684	9.64	9.603	9.643	9.662	9.68	9.629	9.734	9.636	9.644	9.51	9.796	9.56	9.614	9.508	9.65	9.593	9.742	9.643	9.672	9.483	9.543	9.782	9.621	9.784	9.647	9.63	9.582	9.722	9.657	9.526	9.607	9.662	9.777
chr2-90918351-90918407	6.012	5.923	6.095	6.449	5.977	6.039	5.976	5.796	6.066	6.11	5.938	5.946	6.209	6.057	6.041	5.988	6.029	6.059	5.965	6.1	5.916	5.978	6.092	6.229	6.131	6.379	6.244	6.18	5.993	6.086	6.164	6.191	6.044	6.047	5.969	6.154	5.895	6.076	6.166	6.015	5.963	6	6.191	6.003	5.975	5.92	5.297
chr2-90940025-90940131	6.634	6.25	6.501	7.12	6.385	6.368	6.504	6.395	6.477	6.526	6.689	6.567	6.376	6.534	6.284	6.539	6.185	6.422	6.515	6.304	6.485	6.315	6.418	6.318	6.48	5.325	6.619	6.677	6.421	6.467	6.489	6.461	6.554	6.461	6.433	6.408	6.552	6.768	6.447	6.649	6.491	6.475	6.642	6.407	6.584	6.46	6.29
chr2-90940145-90940583	9.761	9.668	9.545	9.476	9.668	9.6	9.542	9.512	9.489	9.65	9.586	9.469	9.57	9.789	9.569	9.659	9.474	9.629	9.826	9.622	9.852	9.599	9.66	9.666	9.545	9.462	9.509	9.77	9.689	9.565	9.753	9.512	9.48	9.599	9.535	9.65	9.806	9.714	9.645	9.597	9.702	9.73	9.7	9.581	9.741	9.562	9.665
chr2-90940637-90941483	9.418	9.375	9.328	10.15	9.608	9.545	9.316	9.731	9.192	9.367	9.683	9.365	9.528	9.208	9.165	9.322	9.476	9.17	9.202	9.707	9.765	9.207	9.208	9.546	9.284	9.712	9.421	9.557	9.658	9.325	9.347	9.255	9.335	9.539	9.827	9.427	9.619	9.178	9.273	9.488	9.797	9.21	9.354	10.02	9.309	9.229	9.455
chr2-90964940-90965089	5.781	5.723	6.091	5.248	5.758	6.307	5.758	5.7	5.698	5.804	5.983	6.212	5.791	5.658	5.779	5.765	6.457	5.795	5.608	5.778	6.174	5.705	6.521	5.248	5.837	5.839	5.841	5.858	6.585	5.96	5.779	5.558	5.547	5.726	6.116	6.463	5.571	5.678	5.685	6.531	5.704	5.437	5.786	5.868	5.925	5.218	6.05
chr2-90975129-90975199	5.956	5.785	5.806	5.196	5.676	5.671	5.796	5.654	5.743	5.81	5.991	5.602	5.805	6.112	6.067	5.756	5.892	5.874	5.904	5.852	5.672	5.924	6.211	5.882	6.193	5.282	5.554	5.983	5.778	5.854	5.781	5.883	5.818	5.595	6.065	5.641	5.724	5.984	5.735	5.704	5.677	5.74	5.632	6.053	5.91	5.962	5.282
chr2-90975302-90975458	6.889	6.362	6.565	5.249	6.007	5.916	6.401	6.052	6.257	6.086	6.497	5.911	5.983	6.812	6.463	6.259	5.866	6.618	6.284	5.95	5.7	6.703	6.581	6.437	6.756	5.217	6.316	6.013	6.072	6.391	5.929	6.121	6.43	5.98	6.702	6.244	5.902	6.396	6.14	5.923	5.982	5.973	6.41	6.724	6.501	6.265	5.945
chr2-91027504-91027631	5.691	5.872	6.005	5.273	5.826	5.721	6.051	5.706	6.012	5.896	5.542	6.196	5.699	5.736	5.894	5.768	5.794	6.123	5.801	5.633	5.723	5.711	6.37	5.273	5.799	6.109	5.595	5.636	5.813	5.864	5.664	6.009	6.117	5.768	5.787	5.73	5.956	5.583	5.823	5.5	5.574	5.639	5.557	6.366	5.71	5.924	6.066
chr2-91033126-91033441	6.939	7.01	7.001	7.493	7.109	7.199	7.15	7.257	7.141	6.933	6.882	7.527	7.02	6.489	6.889	6.959	7.388	6.852	6.855	7.102	6.635	6.67	6.204	6.32	6.83	6.822	7.052	7.173	7.113	6.946	6.725	6.848	6.833	7.051	7.199	7.168	7.129	6.711	6.469	7.286	6.99	6.721	6.965	6.963	6.789	7.369	7.406
chr2-91042421-91043311	9.625	9.799	9.748	9.793	10.22	10.18	9.78	9.551	9.807	9.368	9.377	10.37	10.07	9.069	9.848	9.789	10.17	9.772	9.464	9.978	9.736	9.963	10.37	9.526	9.423	10.14	9.807	10.21	10.21	9.521	9.353	9.849	9.871	9.986	9.515	10.16	10.32	9.251	9.814	10.28	9.992	9.241	9.554	9.296	9.562	9.766	10.32
chr2-91052858-91053025	7.228	6.936	7.422	6.504	7.139	7.124	7.428	6.945	7.539	6.871	7.191	7.611	6.994	7.094	7.204	7.071	7	7.333	6.901	7.168	6.948	7.555	7.906	7.133	7.183	7.091	7.177	6.934	6.908	7.484	6.828	7.587	7.365	7.017	7.26	7.294	6.924	7.013	7.396	7.04	6.962	6.766	7.274	7.26	7.339	7.707	7.715
chr2-91053462-91053514	5.778	6.202	6.166	5.956	6.084	6.224	6.311	6.619	6.21	6.17	6.412	6.631	6.058	6.064	6.264	6.174	5.966	6.098	6.036	6.186	6.292	6.267	6.521	5.957	6.186	6.275	6.16	6.258	6.413	6.103	5.958	6.308	6.277	6.489	6.097	6.238	6.074	5.977	6.183	6.291	6.138	5.933	6.144	5.98	6.056	6.349	6.575
chr2-91053636-91053762	6.987	7.111	7.151	6.793	7.093	7.261	7.158	7.303	7.033	7.076	7.205	7.348	7.236	6.938	7.257	6.981	7.079	7.202	7.05	7.174	7.502	7.267	6.991	7.25	7.153	7.272	7.011	7.171	7.176	6.988	7.101	7.121	7.139	7.081	6.881	7.129	7.2	7.228	6.981	7.246	7.213	7.149	7.157	7.518	7.069	7.153	7.203
chr2-91053840-91054511	9.929	9.957	9.81	9.878	9.917	9.902	9.915	9.848	9.85	9.961	9.847	9.875	9.889	10.16	10.08	10.07	9.967	10.03	10.13	9.891	9.908	10.18	9.91	9.6	10.01	9.534	9.797	10.02	9.924	9.882	10.09	9.908	9.978	10.02	9.948	9.982	9.956	10.12	9.977	9.997	9.912	10.09	10.01	10.15	9.995	10.09	10.02
chr2-91061228-91061346	6.249	6.333	6.366	6.193	6.329	6.506	6.358	6.407	6.375	6.318	6.338	6.042	6.497	6.114	6.179	6.261	6.406	6.294	6.184	6.153	6.726	6.295	7.049	6.476	6.408	6.462	6.372	6.367	6.321	6.386	6.323	6.315	6.349	6.379	6.642	6.588	6.439	6.2	6.246	6.197	6.172	6.134	6.512	6.519	5.966	6.37	5.708
chr2-91065660-91065760	6.722	6.465	6.79	6.862	6.838	6.55	6.745	6.742	6.79	6.702	6.538	6.366	6.749	6.533	6.596	6.784	6.769	6.703	6.747	6.56	6.7	6.629	6.859	6.732	6.597	6.447	6.423	6.676	6.71	6.906	6.728	6.84	6.528	6.657	6.611	6.823	6.719	6.668	6.729	6.778	6.629	6.67	6.378	6.691	6.694	7.032	6.396
chr2-91069964-91070857	10.41	10.65	10.59	10.93	10.47	10.37	10.54	10.58	10.55	10.6	10.35	10.61	10.35	10.6	10.72	10.65	10.34	10.86	10.84	10.67	10.8	10.81	10.69	10.65	10.3	10.75	10.58	10.43	10.35	10.51	10.51	10.69	10.7	10.87	10.43	10.67	10.5	10.59	10.82	10.54	10.83	10.74	10.7	10.81	10.63	10.92	10.62
chr2-91078342-91078786	7.313	7.658	7.727	7.11	7.778	7.632	8.001	7.708	7.857	7.339	7.327	8.107	7.335	7.213	7.575	7.567	7.614	7.868	7.52	7.437	7.128	7.715	7.976	7.607	7.24	7.418	7.744	7.818	7.753	7.911	7.283	7.819	7.998	7.675	7.255	7.551	7.608	7.267	8.069	7.822	7.658	7.654	7.767	7.58	7.917	7.592	7.523
chr2-91080824-91081092	6.892	6.789	7.43	7.105	7.641	7.485	7.5	7.45	7.562	7.134	6.671	7.297	7.665	6.704	7.738	7.059	7.736	7.525	7.112	7.569	7.254	7.647	7.267	6.885	7.015	6.789	7.107	7.686	7.412	7.483	7.441	7.849	7.652	7.524	6.749	7.444	7.684	6.629	7.551	7.199	7.601	7.053	6.631	6.628	7.442	7.711	7.443
chr2-91082905-91083354	7.79	8.344	8.46	8.572	7.85	8.144	8.455	8.167	8.604	8.288	8.021	8.002	8.282	8.184	8.343	8.461	8.224	8.619	8.575	8.14	8.17	8.871	8.277	8.199	8	8.45	8.258	8.022	8.195	8.103	8.23	8.815	8.705	8.353	8.11	8.155	8.145	8.095	8.816	8.114	8.197	8.354	8.474	7.603	8.114	8.558	8.113
chr2-91083418-91083497	6.075	6.146	6.119	6.184	5.985	6.099	6.197	6.182	6.204	6.121	5.977	5.933	6.117	6.051	6.171	6.125	6.375	5.999	6.084	6.276	6.517	6.411	5.832	6.29	6.109	5.851	6.197	6.097	6.168	6.2	6.105	6.108	6.385	6.05	6.264	6.39	6.094	6.149	6.208	6.099	6.058	6.188	6.148	6.03	6.169	5.933	5.71
chr2-91087575-91087779	6.365	6.312	6.369	6.995	6.865	6.751	6.405	6.525	6.281	6.12	6.103	6.19	6.692	5.916	6.136	6.094	6.685	6.391	6.118	6.615	7.322	6.274	5.825	5.912	6.023	7.411	6.298	6.731	6.337	6.241	6.254	6.492	6.357	6.556	6.535	6.074	6.506	5.894	6.503	6.611	6.413	6.025	6.239	6.049	5.957	6.062	6.09
chr2-91090994-91091076	5.995	5.888	5.873	5.244	5.508	5.742	6.027	5.928	5.932	5.797	6.2	5.244	5.244	5.676	5.796	5.743	5.244	5.888	5.541	5.454	5.244	5.782	5.244	6.26	5.903	5.208	6.093	5.415	5.785	6.09	5.632	6.134	5.972	5.8	5.954	5.601	5.426	5.519	5.816	5.671	5.492	5.509	5.48	5.208	5.697	5.954	5.208
chr2-91101168-91101229	5.848	6.001	5.927	5.282	5.895	5.966	5.872	5.996	5.953	5.932	5.647	6.17	5.966	5.951	5.845	5.928	5.986	5.934	5.8	5.844	6.024	5.943	6.039	6.155	5.729	5.862	6.109	5.851	5.924	5.859	5.981	5.784	6.082	5.838	5.807	5.745	5.849	6.046	5.905	5.882	6.012	5.743	5.921	5.897	6.059	5.807	5.703
chr2-91101319-91101699	8.046	8.16	8.225	7.654	8.128	8.122	8.171	8.237	8.204	8.1	8.195	8.113	8.123	8.029	8.11	8.166	8.176	8.303	8.141	8.001	8.651	8.463	7.926	8.222	8.265	7.684	8.215	8.221	8.156	8.232	8.043	8.419	8.172	8.101	8.028	8.308	8.189	8.304	8.233	8.023	8.127	8.171	8.287	7.761	8.167	8.268	8.026
chr2-91101769-91101872	6.204	6.46	6.525	6.237	6.259	6.238	6.343	6.707	6.424	6.311	6.467	6.39	6.417	6.289	6.349	6.428	6.509	6.336	6.328	6.266	6.488	6.292	6.119	6.238	6.373	6.242	6.208	6.242	6.335	6.512	6.444	6.422	6.356	6.229	6.572	6.331	6.453	6.424	6.435	6.196	6.283	6.419	6.489	6.194	6.463	6.385	6.448
chr2-91115135-91115338	6.114	6.857	6.573	7.1	6.364	6.293	6.617	6.514	6.462	6.568	5.985	6.432	6.211	6.203	6.381	6.364	6.574	6.383	6.393	6.045	6.007	6.298	6.59	6.352	6.59	5.306	6.078	6.333	6.508	6.374	6.587	6.58	6.563	6.423	6.381	6.578	6.17	6.292	6.517	6.389	6.166	6.319	6.011	6.557	6.261	6.272	6.354
chr2-91136824-91136944	6.021	5.726	5.793	5.265	6.151	6.098	5.839	5.954	5.844	5.821	6.071	6.122	6.539	5.925	5.927	6.018	6.197	5.872	5.867	6.254	6.047	6.026	6.235	5.921	6.176	6.469	5.485	6.234	5.898	5.81	5.849	6.034	5.969	6.164	6.18	5.961	6.09	5.8	6.006	6.018	6.053	5.837	5.844	5.874	5.718	5.618	6.196
chr2-91182021-91182277	7.22	7.59	7.81	7.72	8.011	7.975	7.924	7.942	7.889	7.702	7.38	8.224	7.925	7.295	7.82	7.47	7.682	8.084	7.809	7.522	8.127	8.069	8.32	7.395	7.394	7.771	7.531	8.039	7.777	7.867	7.804	8.284	8.072	7.855	7.359	8.297	7.93	7.423	8.103	8.072	7.802	7.812	7.529	6.992	7.988	8.198	7.975
chr2-91182462-91182574	6.98	6.998	7.06	7.421	6.854	7.105	7.021	7.115	7.149	7.021	6.978	6.711	6.7	6.912	7.076	7.039	6.826	6.959	6.97	6.938	7.018	7.069	7.418	6.485	6.847	6.851	7.176	6.814	6.953	7.013	6.89	6.966	7.232	6.997	7.124	7.093	6.876	6.739	7.221	6.938	7.046	6.992	6.923	6.877	6.866	7.436	6.961
chr2-91182635-91183125	9.476	9.549	9.517	9.804	9.551	9.588	9.431	9.734	9.36	9.756	9.523	9.444	9.544	9.522	9.613	9.555	9.51	9.524	9.838	9.818	9.747	9.415	9.682	9.685	9.621	9.292	9.562	9.582	9.733	9.457	9.681	9.386	9.538	9.956	9.643	9.605	9.73	9.504	9.617	9.772	9.889	9.732	9.603	9.518	9.537	9.45	9.681
chr2-91183192-91183545	9.724	9.703	9.699	9.825	9.82	9.696	9.607	9.764	9.527	9.838	9.694	9.73	9.745	9.843	9.833	9.776	9.766	9.706	9.973	9.853	9.824	9.767	9.602	9.762	9.831	9.68	9.698	9.769	9.848	9.612	9.84	9.704	9.686	9.978	9.634	9.742	9.846	9.813	9.71	9.83	9.861	9.842	9.815	9.875	9.728	9.623	9.53
chr2-91183594-91184124	9.265	8.875	8.973	9.635	9.616	9.439	8.902	9.075	8.704	9.196	8.934	9.306	9.553	9.495	9.062	9.215	9.554	8.902	9.485	9.088	9.428	8.866	9.42	8.881	9.516	9.511	9.094	9.711	9.357	8.869	9.372	8.563	8.862	9.214	8.877	9.55	9.57	9.484	8.882	9.386	9.228	9.327	9.13	8.844	9.01	8.984	9.592
chr2-91187523-91187763	8.436	8.079	7.898	8.032	7.626	7.413	8.189	7.679	8.069	8.113	8.014	8.088	7.853	8.892	8.157	8.309	7.566	8.619	8.655	7.882	7.637	8.155	7.707	8.541	8.863	8.399	8.366	7.733	7.744	8.184	8.343	7.871	8.565	7.767	8.153	7.959	8.332	8.939	8.411	7.595	7.809	8.427	8.365	8.058	8.157	7.839	8.001
chr2-91194597-91194810	7.205	7.044	7.214	7.141	7.165	7.373	7.049	6.799	7.162	7.251	7.155	7.335	7.271	7.265	7.189	7.457	7.66	7.227	7.458	7.036	6.823	7.085	7.086	7.416	7.095	7.162	7.051	7.169	7.56	7.361	7.092	6.86	7.138	6.882	7.27	7.156	7.371	7.227	7.397	7.58	7.042	7.31	7.406	7.47	7.391	6.735	7.621
chr2-91194877-91194985	6.049	6.168	6.318	6.232	6.183	6.276	6.194	6.47	6.23	6.27	6.203	6.641	6.381	6.253	6.126	6.47	6.571	6.35	6.432	6.217	6.102	6.516	5.357	6.499	6.175	6.246	6.25	6.01	6.629	6.203	6.204	6.07	6.31	6.058	6.284	6.342	6.156	6.298	6.526	6.637	6.058	6.429	6.313	6.402	6.412	6.154	6.365
chr2-91199906-91200222	6.404	6.802	6.333	5.358	5.781	5.928	6.901	5.671	6.988	6.531	5.904	5.358	5.971	6.858	6.248	6.592	6.069	6.93	7.077	5.782	5.358	6.947	6.337	6.286	6.269	5.086	6.509	5.775	6.059	6.495	6.559	7.072	7.182	5.823	6.314	6.007	5.919	6.744	6.834	5.743	5.756	6.751	6.716	6.541	6.147	7.33	6.375
chr2-91202388-91202498	6.571	6.6	6.705	7.101	6.55	6.664	6.667	6.938	6.678	6.776	6.616	6.549	6.631	6.539	6.215	6.689	6.722	6.535	6.536	6.497	6.605	6.642	6.327	6.38	6.728	6.505	6.337	6.698	6.76	6.765	6.684	6.661	6.621	6.86	6.574	6.745	6.784	6.668	6.436	6.777	6.648	6.642	6.9	6.154	6.69	6.626	6.564
chr2-91202565-91202689	7.526	7.524	7.606	7.973	7.567	7.551	7.536	7.581	7.644	7.533	7.593	7.695	7.634	7.386	7.513	7.458	7.626	7.419	7.442	7.445	7.974	7.513	7.169	7.321	7.615	7.579	7.284	7.622	7.781	7.323	7.589	7.626	7.535	7.562	7.327	7.481	7.57	7.526	7.55	7.606	7.577	7.597	7.454	7.288	7.678	7.518	7.699
chr2-91202731-91203158	8.826	8.841	8.749	8.996	9.006	8.833	8.751	8.913	8.94	8.925	8.962	8.975	8.831	8.754	8.856	8.736	8.728	8.795	8.826	8.769	9.212	8.809	8.597	8.791	8.846	8.96	8.831	8.905	8.989	8.713	8.931	8.677	8.89	8.926	8.529	8.94	8.911	8.938	8.793	8.886	8.889	8.976	8.769	8.766	8.942	8.694	8.867
chr2-91213446-91213566	5.941	5.893	6.097	5.9	6.166	5.934	6.058	6.109	5.891	6.184	6.092	6.317	6.113	5.991	6.35	6.16	6.055	6.17	6.112	6.243	6.416	6.005	5.813	6.442	6.059	5.876	6.047	6.167	6.023	5.779	6.102	5.935	6.166	6.167	6.254	6.234	6.122	5.968	5.931	6.145	6.266	6.001	6.211	5.71	5.832	6.07	6.228
chr2-91217042-91217226	6.008	6.265	5.602	5.907	5.668	6.086	5.609	5.688	5.634	5.868	5.719	5.798	6.032	6.284	6.033	7.275	6.266	5.872	6.213	5.805	5.705	5.875	5.245	5.908	6.014	5.218	6.419	6.038	6.404	5.885	5.822	5.715	5.771	5.743	5.811	5.757	6.103	6.203	5.962	6.701	5.494	6.045	6.453	5.218	5.692	5.639	5.924
chr2-91236577-91237412	10.49	10.49	10.46	10.35	10.57	10.55	10.32	10.44	10.35	10.38	10.26	10.6	10.53	10.52	10.53	10.5	10.58	10.45	10.56	10.57	10.45	10.42	10.41	10.22	10.49	10.63	10.29	10.68	10.56	10.42	10.47	10.35	10.36	10.47	10.45	10.6	10.65	10.43	10.43	10.66	10.52	10.43	10.33	10.63	10.48	10.38	10.55
chr2-91237483-91237632	7.364	7.107	7.059	7.517	7.166	7.105	7.073	7.13	7.032	6.984	7.007	7.143	6.958	6.953	7.038	7.035	6.952	6.847	6.804	6.828	6.813	7.105	6.809	6.904	7.285	7.585	6.871	7.132	7.002	6.998	6.856	7.115	7.006	6.935	6.855	7.102	6.94	7.136	7.04	7.077	6.948	6.982	7.103	6.87	7.127	6.975	6.95
chr2-91242565-91243121	6.466	6.779	7.079	7.372	6.762	6.975	7.245	7.033	7.765	6.584	6.46	7.856	6.816	6.405	7.374	6.689	7.214	7.311	6.663	7.024	6.426	7.841	8.13	6.356	6.217	7.121	6.574	6.737	6.835	6.825	6.646	7.949	7.552	6.928	6.896	8.067	6.786	6.385	7.422	7.034	6.825	6.798	6.773	6.306	7.067	8.029	8.043
chr2-91255171-91255231	5.91	5.81	5.854	5.258	5.708	5.771	5.783	5.863	5.708	5.942	6.61	5.639	5.503	5.718	5.719	5.75	5.587	5.762	5.67	5.98	5.887	5.693	5.258	6.82	5.826	5.186	6.045	5.611	5.582	5.644	5.689	5.754	5.871	5.843	6.303	5.756	5.685	5.689	5.768	5.523	5.953	5.664	5.466	6.493	5.636	6.17	5.933
chr2-91255380-91255491	6.518	6.115	6.382	5.334	6.259	6.138	6.362	6.105	6.419	6.236	6.728	5.969	6.018	5.78	5.823	6.027	5.966	6.231	6	6.303	5.943	6.456	5.874	7.039	6.092	6.288	6.442	5.947	6.243	6.084	5.989	6.304	6.395	6.161	6.646	6.385	5.9	5.892	6.238	5.791	6.114	5.948	5.934	6.622	6.027	6.285	6.167
chr2-91255738-91255893	6.916	6.9	6.867	6.753	6.853	6.989	6.816	6.764	6.915	6.895	7.012	7.045	6.647	6.646	6.432	6.601	6.82	6.521	6.705	6.776	6.516	6.364	6.456	6.458	6.754	6.213	6.683	6.723	6.893	6.877	6.652	6.83	6.779	6.89	7.029	6.81	6.765	6.613	6.741	6.615	6.743	6.728	6.594	6.591	6.61	6.797	7.093
chr2-91255970-91256069	6.47	6.033	6.41	6.839	6.405	6.44	6.389	6.224	6.431	6.249	6.4	6.315	6.241	6.264	6.09	6.187	6.319	6.252	6.298	6.297	6.207	5.853	5.879	6.109	6.232	5.785	6.515	6.371	6.401	6.249	6.302	6.402	6.404	6.336	6.429	6.219	6.346	6.293	6.261	6.418	6.425	6.267	6.092	5.97	6.262	5.984	6.545
chr2-91256228-91256480	6.938	7.157	7.056	6.985	7.169	7.103	7.29	6.993	7.227	7.064	6.96	7.252	6.911	7.012	6.859	7.087	7.008	7.236	6.93	6.98	6.895	7.011	7.036	6.671	6.886	6.978	7.112	7.011	7.013	7.086	7.177	7.115	7.184	6.983	7.026	6.895	6.92	6.925	7.033	6.9	6.974	7.051	6.656	6.809	7.075	7.009	7.549
chr2-91256555-91257655	8.743	8.872	8.715	8.454	8.978	8.921	8.809	8.694	8.59	8.971	8.51	9.013	8.759	8.636	8.443	8.836	8.865	8.578	8.868	8.705	8.941	8.369	9.004	8.208	8.679	8.19	8.946	8.769	8.87	8.574	8.969	8.433	8.719	8.663	8.5	9.048	8.755	8.659	8.806	8.952	8.784	9.002	8.673	8.455	8.682	8.454	9.407
chr2-91264684-91264762	6.703	6.585	6.425	6.972	6.674	6.654	6.507	6.857	6.544	6.677	6.727	6.807	6.783	6.757	6.655	6.691	6.672	6.534	6.587	6.645	6.572	6.385	6.291	6.672	6.576	6.675	6.607	6.406	6.73	6.678	6.758	6.585	6.562	6.822	6.744	6.711	6.71	6.648	6.565	6.586	6.642	6.681	6.754	6.469	6.696	6.167	6.816
chr2-91264824-91265383	10.19	10.28	10.16	10.14	10.32	10.23	10.23	10.21	10.21	10.3	10.22	10.41	10.14	10.32	10.24	10.24	10.17	10.31	10.48	10.18	10.24	10.37	10.51	10.36	10.24	10.31	10.22	10.2	10.23	10.2	10.29	10.2	10.3	10.35	10.32	10.44	10.2	10.31	10.37	10.28	10.23	10.39	10.41	10.12	10.22	10.5	10.44
chr2-91265431-91265663	7.596	7.571	7.496	7.337	7.547	7.632	7.61	7.802	7.533	7.508	7.73	7.637	7.537	7.366	7.513	7.467	7.642	7.439	7.423	7.578	7.301	7.596	7.588	7.297	7.565	7.603	7.466	7.516	7.599	7.444	7.347	7.42	7.552	7.75	7.446	7.696	7.45	7.35	7.674	7.625	7.513	7.649	7.498	7.52	7.545	7.563	7.691
chr2-91279107-91279194	5.982	5.978	6.034	5.284	5.929	5.898	5.971	5.705	5.905	5.848	5.864	5.284	5.976	5.735	5.571	6.029	5.284	5.809	5.844	5.816	6.035	5.953	5.284	6.052	5.47	6.133	6.183	5.868	5.719	5.902	5.803	5.843	5.851	5.585	5.936	6.07	5.705	5.71	5.613	5.708	5.768	5.591	5.903	6.043	5.604	5.6	5.689
chr2-91286002-91286158	6.883	6.529	6.812	6.918	6.705	6.636	6.814	6.555	6.737	6.756	6.508	6.911	6.737	6.83	6.829	6.978	6.601	6.667	6.612	6.64	6.231	6.868	6.703	6.354	6.811	6.746	7.03	6.615	6.535	6.84	6.536	6.556	6.605	6.412	6.742	6.945	6.661	6.667	6.723	6.504	6.468	6.637	6.596	6.807	6.707	6.209	6.007
chr2-91286251-91286341	6.093	5.804	6.119	5.894	6.062	6.054	6.006	5.988	5.944	6.068	6.081	6.3	5.977	6.02	6.015	6.279	6.134	5.982	5.994	6	5.88	5.863	6.032	5.71	6.073	6.156	6.061	5.992	6.079	5.99	5.867	5.81	5.988	5.812	5.969	5.9	5.905	5.994	6.021	5.901	5.736	5.966	5.938	6.2	5.875	5.969	5.95
chr2-91308841-91308955	5.627	6.336	5.73	5.211	5.731	5.963	5.738	5.642	5.615	5.61	6.285	5.593	5.7	5.638	5.717	6.424	6.039	5.874	5.869	5.756	5.211	5.825	5.211	6.777	5.576	5.258	6.108	5.622	5.876	5.83	5.652	5.627	5.889	5.505	6.278	5.822	5.479	5.531	5.738	6.069	5.88	5.451	6.346	6.247	5.643	5.258	5.258
chr2-91444398-91444819	8.915	9.145	8.83	8.061	8.605	8.682	8.853	8.699	8.88	8.907	8.687	8.697	8.839	9.041	8.959	8.846	8.936	9.073	9.033	8.7	8.834	8.966	8.703	8.791	8.896	8.506	9.059	8.402	8.779	8.891	8.798	8.912	8.874	8.4	8.688	8.677	8.669	9.055	8.999	8.825	8.787	8.955	8.897	8.987	9.032	9.09	9.149
chr2-91455982-91456141	6.677	6.77	6.749	6.255	6.387	6.597	6.571	6.252	6.739	6.392	6.395	6.846	6.458	6.692	6.491	6.945	6.692	6.724	6.53	6.283	6.335	6.354	6.305	5.357	6.783	6.216	6.722	6.287	6.726	6.737	6.411	6.517	6.61	6.008	6.039	6.179	6.509	6.771	6.676	6.585	6.13	6.494	6.771	6.604	6.565	6.428	6.945
chr2-91457414-91457562	6.43	6.492	6.273	5.256	5.995	6.288	6.276	6.062	6.295	6.339	6.312	6.384	6.012	6.236	6.004	6.286	6.423	6.284	6.408	5.826	5.256	6.27	5.256	6.17	6.222	5.204	6.133	5.708	6.365	6.356	6.076	6.326	6.168	5.841	6.246	6.357	5.885	6.31	6.295	6.331	5.875	6.274	6.237	6.047	6.317	6.158	5.204
chr2-91457685-91457846	6.46	6.551	6.498	6.336	6.111	6.327	6.478	6.011	6.558	6.364	6.172	6.816	6.206	6.573	6.455	6.618	6.605	6.412	6.41	6.245	6.105	6.234	6.582	6.509	6.472	5.374	6.535	6.153	6.338	6.397	6.28	6.46	6.285	6.101	6.249	6.486	6.342	6.472	6.301	6.48	6.187	6.544	6.572	6.223	6.478	6.357	6.148
chr2-91457900-91458138	6.697	6.606	6.725	6.166	6.328	6.585	6.727	5.87	6.725	6.535	6.574	6.588	6.557	6.766	6.885	6.991	6.656	6.515	6.696	6.458	5.263	6.678	7.067	6.882	6.748	5.876	7.001	6.368	6.624	6.669	6.52	6.56	6.515	6.176	6.347	5.893	6.46	6.825	6.601	6.722	6.216	6.789	6.796	6.495	6.648	6.558	5.729
chr2-91458279-91458413	6.21	6.192	6.109	5.908	5.997	6.127	6.18	6.066	6.184	6.215	6.219	5.921	6.158	6.148	6.385	6.595	6.188	6.117	6.289	6.046	5.243	6.131	5.819	6.611	6.472	5.231	6.208	6.042	6.07	5.967	6.131	6.24	6.178	5.844	6.055	5.882	6.082	6.422	6.174	6.129	5.947	6.239	6.427	5.896	6.376	6.235	5.929
chr2-91458509-91458658	6.113	6.05	5.971	5.234	5.901	6.225	6.227	5.542	6.245	6.073	6.35	5.898	6.009	6.168	6.199	6.395	6.4	6.127	6.301	5.84	6.127	6.478	6.198	6.426	6.274	5.239	6.068	5.916	6.043	6.155	6.295	6.062	6.188	5.776	5.915	6.013	6.118	6.211	6.237	6.3	6.029	6.264	6.331	5.926	6.264	5.669	5.751
chr2-91459097-91459278	6.489	6.382	6.268	6.143	6.048	6.119	6.208	6.03	6.361	6.128	6.476	6.162	6.036	6.447	6.323	6.568	6.367	6.306	6.383	5.854	6.492	6.42	6.478	6.144	6.56	5.923	6.242	6.019	6.149	6.365	6.272	6.499	6.214	5.765	6.188	5.828	6.21	6.551	6.329	6.151	6.256	6.312	6.395	5.952	6.461	6.1	5.982
chr2-91480953-91481114	6.447	6.742	6.559	5.943	6.225	6.453	6.55	6.248	6.562	6.569	6.661	6.419	6.618	6.731	6.695	6.764	6.518	6.685	6.416	6.482	5.929	6.802	6.396	6.399	6.686	6.73	6.607	6.424	6.539	6.533	6.188	6.5	6.577	5.802	6.327	6.32	6.419	6.552	6.44	6.574	6.268	6.473	6.583	6.595	6.586	6.617	6.183
chr2-91481248-91481301	5.832	5.993	5.742	5.285	5.47	5.819	5.769	5.715	5.816	5.797	5.816	5.94	5.802	5.86	5.83	5.951	5.748	5.893	5.71	5.671	5.285	5.816	5.285	5.285	5.744	5.144	5.891	5.705	5.703	5.722	5.501	5.712	5.653	5.497	5.846	5.947	5.69	5.818	5.748	5.758	5.773	5.804	5.929	5.65	5.949	6.027	5.675
chr2-91487433-91487563	6.019	5.976	6.321	5.242	6.301	6.25	6.252	6.109	6.187	6.228	5.949	6.064	6.363	6.122	6.21	6.222	6.238	6.203	6.208	6.404	6.312	5.986	6.432	5.944	6.156	7.003	6.076	6.08	6.172	6.013	5.897	6.199	6.253	5.988	6.214	6.38	6.08	6.206	6.211	6.185	5.971	6.145	6.28	6.299	6.204	6.434	5.248
chr2-91495380-91495517	5.484	5.947	5.96	5.278	5.643	6.023	5.648	6.121	5.876	5.714	5.805	6.027	5.938	5.921	6.408	6.054	5.84	6.016	5.819	6.135	6.341	6.077	5.278	5.278	5.841	5.843	5.691	5.895	6.236	6.002	5.751	5.641	5.69	5.907	5.606	5.967	6.077	5.712	5.807	6.299	6.178	5.746	5.949	5.876	6.135	5.155	5.692
chr2-91498208-91498371	6.071	6.111	6.33	5.285	6.197	6.142	6.033	5.953	6.142	5.87	6.023	6.545	5.898	6.283	6.505	6.305	6.61	6.441	5.994	5.804	6.157	6.5	6.226	5.285	6.063	5.839	6.334	6.15	6.537	6.358	5.823	6.116	6.139	5.904	6.286	6.221	5.747	6.028	5.843	6.361	5.74	5.819	5.715	6.166	6.684	5.928	6.215
chr2-91498437-91498543	5.793	5.842	6.142	5.891	5.881	5.857	5.952	5.542	5.737	5.661	5.776	6.095	5.867	5.919	6.167	5.942	5.901	5.935	5.738	5.769	5.689	5.546	5.228	5.228	5.839	5.876	5.812	5.584	6.225	5.953	5.612	5.771	5.837	5.76	5.75	5.991	5.239	5.776	5.862	5.941	5.555	5.687	5.609	5.713	6.074	5.239	5.94
chr2-91526408-91527568	10.17	10.22	10.2	10.28	10.21	10.22	10.09	10.21	10.08	10.19	10.18	10.25	10.03	10.06	10.05	10.06	10.01	10.09	10.16	10.07	10.06	10.1	9.927	10.1	10.07	10.16	10.17	10.11	10.24	10	10.05	10.01	10.16	10.18	10.24	10.11	10.13	10.12	10.18	10.25	10.1	10.12	10.1	10.16	10.1	10.15	10.34
chr2-91537607-91538191	8.973	8.991	8.899	9.361	8.979	9.009	9.03	8.94	9.083	8.999	9.104	9.146	8.765	9.043	8.943	9.133	9.021	9.068	9.13	9.045	8.701	9.157	9.312	9.133	9.098	9.178	9.051	8.925	9.119	8.871	8.967	9.059	9.109	9.084	9.298	9.022	8.72	8.961	9.152	9.143	9.009	9.175	9.02	9.251	8.833	9.186	9.325
chr2-91602517-91602641	5.952	5.821	6.072	6.17	5.876	6.124	6.068	6.118	6.114	6.001	5.862	6.187	6.138	6.021	6.008	5.856	6.155	5.978	5.813	6.109	6.421	6.178	5.267	5.726	5.852	5.854	5.856	5.963	6.204	5.908	6.135	5.914	6.068	6.062	6	6.149	5.972	5.9	5.894	6.114	5.922	5.82	5.733	6.56	5.881	5.622	6.083
chr2-91646867-91646990	7.064	6.824	7.203	6.883	7.059	7.207	7.045	7.022	7.083	6.968	6.855	7.152	7.062	6.933	6.975	6.908	6.96	6.904	7.005	7.136	7.27	7.061	7.614	6.884	6.986	6.969	7.048	7.148	7.097	6.943	6.921	6.925	7.087	7.182	7.22	6.805	6.977	6.994	7.04	7.398	7.157	7.132	6.75	6.896	7.186	6.837	6.977
chr2-91649389-91649453	6.548	6.398	6.329	6.205	6.546	6.43	6.57	6.674	6.309	6.591	6.589	6.298	6.298	6.291	6.002	6.259	6.219	6.25	6.253	6.381	6.472	6.16	6.408	6.081	6.297	6.565	6.465	6.373	6.353	6.23	6.397	6.342	6.475	6.523	6.552	6.045	6.5	6.308	6.259	6.347	6.328	6.406	6.256	5.698	6.194	6.347	6.619
chr2-91649555-91649624	6.696	6.541	6.606	6.444	6.471	6.455	6.58	6.712	6.524	6.648	6.652	6.79	6.742	6.691	6.436	6.425	6.654	6.533	6.505	6.687	6.919	6.474	6.29	6.445	6.506	7.013	6.587	6.607	6.699	6.54	6.531	6.567	6.501	6.677	6.815	6.819	6.416	6.625	6.421	6.667	6.571	6.514	6.558	6.46	6.547	6.854	6.161
chr2-91649710-91649879	7.991	8.09	7.923	8.289	7.976	7.949	8.178	8.05	8.078	8.075	8.076	8.14	7.923	7.992	7.741	7.858	7.8	8.001	8.019	8.026	8.112	8.117	7.896	8.371	8.073	8.589	8.032	7.96	7.899	7.845	8.021	8.12	8.111	8.001	7.901	8.034	7.932	8.055	8.036	7.907	7.952	8.138	7.952	7.856	8.04	8.02	7.688
chr2-91649940-91650317	10.16	10.06	9.892	10.07	10.06	9.964	9.931	10.05	9.942	10.06	9.976	9.978	10.13	10.08	10.07	10.06	9.935	10.05	10.24	10.06	10.29	9.977	10.11	10.09	10.08	10.16	10.08	10.16	10.08	10.01	10.22	9.965	9.968	10.18	10.09	10.05	10.18	10.17	10.01	10.08	10.25	10.21	10.11	10	10.01	10	9.985
chr2-91650437-91650612	7.494	7.185	7.298	7.057	7.402	7.515	7.13	7.362	7.233	7.265	7.424	7.307	7.342	7.337	7.494	7.272	7.454	7.397	7.285	7.315	7.547	7.433	7.632	7.248	7.269	7.358	7.224	7.447	7.491	7.447	7.212	7.158	7.211	7.344	7.408	7.539	7.405	7.466	7.406	7.617	7.432	7.286	7.209	7.348	7.454	7.488	7.408
chr2-91651773-91651875	6.889	6.763	6.446	6.445	6.93	7.056	6.267	7.118	6.213	6.555	6.919	6.935	6.94	6.678	6.301	7.019	6.83	6.16	6.576	6.769	6.421	5.77	7.101	6.249	6.97	6.663	6.517	6.947	7.004	6.688	6.732	6.16	6.171	7.16	6.949	6.814	6.782	6.548	6.046	7.148	6.776	6.256	6.35	6.848	6.299	6.155	6.925
chr2-91652029-91652079	6.41	6.404	6.213	5.265	6.406	6.518	5.928	6.371	5.966	6.021	6.403	6.353	6.257	6.234	5.902	6.346	6.34	5.803	6.013	6.214	5.727	5.714	6.392	6.196	6.344	5.201	6.328	6.202	6.443	6.092	6.252	5.836	5.986	6.388	6.457	6.189	6.055	6.076	5.747	6.516	6.209	5.894	6.098	6.427	5.956	5.92	6.394
chr2-91682935-91683054	6.509	6.364	6.21	5.912	6.388	6.19	6.175	6.223	6.142	6.153	6.222	5.924	5.956	6.004	6.252	6.212	6.576	6.158	5.942	6.022	6.158	6.234	6.23	6.178	6.367	5.864	5.981	6.085	6.274	6.26	6.172	6.18	6.034	6.091	6.448	5.979	6.294	5.968	5.965	6.144	6.054	6.076	6.006	6.451	6.061	6.148	6.418
chr2-91687689-91687958	5.66	5.698	6.042	6.162	5.799	5.804	6.224	6.159	6.29	5.795	5.844	6.099	5.735	5.876	6.148	5.702	5.647	6.648	5.784	5.683	5.232	6.218	5.232	5.232	5.756	5.235	5.642	5.517	5.791	6.319	5.879	6.083	6.482	5.702	5.531	6.075	5.747	5.752	6.405	5.682	5.758	5.736	5.758	5.235	6.096	5.653	6.429
chr2-91695940-91696124	6.472	6.033	6.372	5.282	5.672	5.597	6.082	5.923	5.782	6.045	6.714	5.282	5.648	6.155	5.935	5.961	5.63	6.091	5.816	5.837	5.282	5.844	5.282	7.19	6.191	5.184	6.201	5.516	5.542	6.588	5.609	5.905	6.209	6.016	7.083	6.198	5.469	6.082	5.923	5.648	5.524	5.725	6.011	6.961	6.49	5.751	5.184
chr2-91696250-91696431	6.395	6.135	6.053	5.289	5.675	5.56	5.962	5.609	5.762	5.707	6.315	5.689	5.733	6.058	6.093	5.768	5.533	5.97	5.736	5.596	5.289	5.613	5.289	6.677	6.168	5.17	6.232	5.557	5.426	6.311	5.707	5.65	5.998	5.95	6.658	5.805	5.523	5.919	5.842	5.421	5.514	5.568	6.042	6.363	6.235	5.576	6.126
chr2-91705654-91705776	6.082	5.862	6.584	5.301	6.203	6.356	6.311	5.738	6.225	5.984	6.012	6.859	6.15	5.936	6.643	6.096	6.334	6.515	5.824	5.664	5.301	6.514	6.74	5.766	6.011	5.799	5.654	6.264	6.632	6.764	5.994	6.469	6.322	5.82	5.941	6.605	5.854	5.578	6.118	6.565	5.749	5.806	5.988	5.831	6.627	6.093	6.775
chr2-91710132-91710648	9.536	9.474	9.591	9.551	9.533	9.592	9.49	9.628	9.44	9.583	9.325	9.574	9.433	9.37	9.35	9.407	9.3	9.424	9.493	9.422	9.611	9.432	9.629	9.322	9.454	9.504	9.398	9.495	9.576	9.468	9.575	9.421	9.477	9.571	9.468	9.662	9.584	9.573	9.683	9.708	9.619	9.527	9.557	9.411	9.562	9.465	9.78
chr2-91710739-91711003	9.518	9.518	9.507	9.668	9.635	9.536	9.406	9.596	9.359	9.602	9.413	9.742	9.496	9.548	9.483	9.494	9.643	9.537	9.699	9.52	9.636	9.591	9.512	9.523	9.485	9.624	9.458	9.623	9.56	9.487	9.66	9.416	9.505	9.667	9.536	9.538	9.639	9.602	9.582	9.572	9.586	9.702	9.546	9.58	9.536	9.496	9.85
chr2-91711050-91711279	7.766	7.695	7.671	7.753	7.829	7.828	7.672	7.879	7.694	7.713	7.652	8.12	7.861	7.808	7.902	7.744	8.124	7.744	7.723	7.736	8.068	7.707	7.556	7.595	7.949	7.911	7.69	7.95	7.948	7.902	7.786	7.669	7.781	7.877	7.941	7.747	7.922	7.725	7.76	8.053	7.963	7.79	7.71	7.858	7.858	7.589	8.025
chr2-91729709-91729760	6.25	6.145	6.336	6.725	6.121	6.227	6.212	6.393	6.092	6.3	6.141	6.374	6.213	6.037	6.043	6.132	6.103	6.275	5.989	6.097	6.477	6.272	6.541	6.215	6.284	5.83	6.51	6.252	6.441	6.293	6.255	6.376	6.414	6.256	6.228	6.59	6.109	6.128	6.302	6.42	6.255	6.155	6.181	5.86	6.07	6.19	6.041
chr2-91729948-91730647	9.915	9.879	9.866	10.06	9.896	9.953	9.824	9.841	9.858	9.902	9.873	9.918	9.862	9.996	9.844	9.829	9.814	9.775	9.89	9.871	10	9.785	9.842	10.17	9.951	9.818	10.04	9.905	9.939	9.867	9.995	9.897	9.921	10.04	9.827	9.781	9.99	10.04	9.96	9.968	9.956	9.964	9.847	9.736	9.867	9.735	9.79
chr2-91730704-91730803	6.855	6.818	6.892	7.208	6.817	6.939	6.824	6.929	6.864	7.041	6.774	6.973	6.939	6.892	6.772	6.835	6.837	6.872	6.869	6.996	6.818	6.392	6.485	6.849	6.808	6.616	6.898	6.94	6.93	6.844	6.896	6.934	6.97	7.14	6.778	6.941	6.803	6.824	6.95	6.87	6.926	6.807	6.515	7.103	6.9	6.71	7.144
chr2-91742866-91743063	6.508	6.723	6.181	6.537	6.09	6.215	6.005	5.573	5.805	5.96	6.259	5.651	6.097	6.637	6.167	7.019	6.555	5.973	6.205	5.906	5.262	5.804	5.262	6.461	6.523	5.197	6.725	6.183	6.375	6.384	5.938	5.702	5.884	5.675	6.346	5.197	6.121	6.59	6.155	6.383	5.842	6.038	6.621	6.266	6.28	5.934	5.915
chr2-91765155-91765260	5.719	5.574	5.775	5.902	5.705	5.811	5.889	5.685	5.749	5.848	5.519	5.635	5.966	5.248	5.875	5.873	5.719	5.793	5.627	6.089	5.887	5.561	5.814	5.248	5.516	5.206	5.624	5.883	5.966	5.764	5.591	5.792	5.911	5.794	5.636	5.757	5.733	5.514	5.768	5.736	5.813	5.559	5.588	6.045	5.953	5.636	5.718
chr2-91779104-91779158	5.823	5.914	5.822	5.922	5.794	5.744	5.839	6.132	5.863	5.964	5.87	5.263	5.793	5.825	5.895	5.767	5.889	5.744	5.769	5.8	5.263	5.263	5.263	5.922	5.672	5.836	6.185	5.54	5.839	5.914	5.96	5.895	5.974	5.663	5.857	5.189	5.89	5.794	5.874	5.947	5.787	5.789	5.72	5.189	5.713	5.613	5.694
chr2-91779275-91779659	8.001	7.648	7.454	7.34	7.556	7.338	7.744	7.885	7.586	7.653	7.742	7.591	7.462	7.527	7.647	7.783	7.633	7.689	7.473	7.521	7.531	7.528	7.536	7.81	7.76	7.046	7.919	7.47	7.588	7.718	7.717	7.628	7.736	7.593	7.807	6.876	7.435	7.767	7.669	7.378	7.445	7.506	7.612	7.806	7.465	7.573	7.667
chr2-91791533-91791604	6.02	5.909	5.963	5.244	5.629	5.918	5.82	5.244	5.639	5.522	5.864	5.244	5.687	5.922	5.853	6.062	5.786	5.852	5.689	5.701	5.712	5.8	5.827	6.065	6.139	5.219	6.218	5.609	5.872	6.01	5.383	5.9	5.849	5.449	5.796	5.591	5.51	5.837	5.689	5.656	5.598	5.6	6.023	5.873	6.037	5.628	5.706
chr2-91791711-91792032	6.917	7.046	6.198	5.283	6.673	7.043	6.289	5.727	5.905	6.074	6.997	5.96	6.606	6.445	6.423	7.389	7.158	6.315	6.151	6.085	6.388	6.36	5.859	7.352	6.938	5.186	7.451	6.566	7.372	6.81	5.998	6.034	6.147	6.052	6.855	6.026	6.363	6.569	6.087	7.11	5.955	6.151	6.863	6.703	6.469	5.906	6.471
chr2-91814376-91814580	6.604	6.09	6.223	5.214	5.955	5.815	5.624	5.533	6.493	5.555	5.697	6.005	6.016	6.455	6.39	5.765	5.7	5.777	5.775	5.646	5.874	6.35	5.798	5.889	6.717	5.262	5.943	5.983	6.063	6.376	5.66	6.415	5.916	5.49	5.669	5.783	5.837	6.137	5.833	5.659	5.529	5.781	6.061	5.262	5.908	6.454	5.747
chr2-91834983-91835791	9.724	9.375	9.227	9.365	9.322	9.134	8.946	8.499	9.219	8.774	9.09	8.493	9.441	9.679	9.081	9.053	9.175	9.199	9.051	8.951	9.106	9.559	8.778	9.386	9.604	9.569	9.519	9.537	9.162	9.049	9.028	9.212	9.082	8.617	9.216	8.542	9.509	9.567	9.025	9.202	9.109	8.917	9.339	9.582	8.986	9.076	8.764
chr2-91835845-91835947	6.337	5.885	5.935	6.821	6.35	6.086	6.032	6.031	6.308	6.06	6.04	6.216	6.536	6.045	6.06	5.905	6.266	5.885	5.87	6.058	6.372	6.206	5.846	6.079	6.224	6.092	6.001	6.501	6.292	5.909	5.973	6.066	5.919	5.929	6.391	5.848	6.619	6.227	5.933	6.288	6.347	5.977	5.931	6.134	5.75	6.356	6.18
chr2-91859337-91859701	6.858	6.764	6.738	5.271	6.176	6.127	6.388	6.057	6.193	6.262	6.945	5.969	6.044	7.007	6.388	6.967	6.353	6.542	6.232	5.85	6.087	6.184	5.271	6.875	6.768	5.214	7.27	6.22	6.434	6.999	6.251	6.044	6.502	6.01	7.113	6.278	5.873	6.684	6.427	5.985	5.796	6.179	6.796	7.065	6.523	5.613	5.689
chr2-91866206-91866353	6.009	6.37	6.367	5.266	6.113	6.241	6.123	6.035	6.18	6.332	6.285	6.222	6.324	6.463	6.214	6.184	6.3	6.175	6.252	6.177	5.266	5.904	6.081	5.937	6.623	5.202	6.044	6.26	6.44	5.855	6.065	5.797	6.122	6.287	6.067	5.73	6.443	6.028	6.114	6.158	6.294	6.238	6.05	5.861	6.371	6.471	6.171
chr2-91876069-91876774	9.494	9.38	8.853	8.164	9.349	9.143	8.703	8.951	8.455	8.937	9.33	8.545	9.265	9.389	8.937	9.469	9.123	8.796	9.171	8.993	8.491	8.484	8.665	9.433	9.543	8.648	9.367	9.568	9.176	9.072	9.163	8.413	8.745	8.806	9.437	8.798	9.522	9.472	8.563	9.194	9.06	9.035	9.447	9.278	8.866	8.301	8.767
chr2-91876864-91877036	7.315	7.109	7.308	6.982	7.563	7.333	7.219	7.195	7.101	7.462	7.234	7.559	7.494	7.228	7.244	7.153	7.393	7.137	7.183	7.359	7.103	7.296	7.186	7.282	7.471	6.812	7.122	7.478	7.364	7.195	7.416	7.224	7.202	7.377	7.151	7.186	7.574	7.326	7.122	7.266	7.546	7.223	7.161	7.063	7.233	7.268	6.894
chr2-91877107-91877196	6.092	6.271	6.1	6.202	6.532	6.249	6.243	6.491	6.253	6.383	6.246	6.359	6.449	6.224	6.062	6.121	6.093	6.093	6.114	6.231	6.182	6.042	5.847	6.487	6.301	5.834	6.253	6.268	6.275	6.18	6.143	6.13	6.166	6.444	6.119	6.311	6.265	6.33	6.132	6.327	6.447	6.303	6.315	6.011	6.192	5.786	6.29
chr2-91883146-91883224	5.867	5.959	5.936	5.236	5.826	5.801	5.771	5.546	5.778	5.808	5.897	5.783	5.701	5.591	5.865	5.505	5.764	5.75	5.615	5.75	5.877	5.777	6.471	5.892	5.661	6.141	5.52	5.955	5.88	5.706	5.79	5.686	5.692	5.938	5.528	5.613	5.829	5.63	5.739	5.842	5.907	5.644	5.822	5.225	5.599	6.072	5.942
chr2-91921270-91921402	7.154	7.296	7.279	6.671	6.989	7.227	7.334	6.893	7.362	7.198	7.151	7.298	6.937	7.16	7.245	7.057	6.899	7.162	7.207	6.827	6.777	7.157	6.919	7.078	7.074	6.806	7.303	7.184	7.2	7.195	7.153	7.1	7.318	6.981	7.212	6.956	7.163	7.244	7.124	7.164	6.93	7.281	7.011	7.098	6.974	7.212	6.857
chr2-91921540-91921591	6.479	6.354	6.229	5.945	6.334	6.374	6.239	6.103	6.093	6.339	6.256	6.061	6.317	6.169	6.15	6.067	6.135	6.238	6.143	6.11	5.742	5.987	6.09	5.279	6.186	5.184	6.306	6.143	6.273	6.071	6.113	6.282	6.278	6.208	6.057	6.406	6.339	6.268	6.193	6.211	6.165	6.259	6.04	5.849	6.155	6.188	6.035
chr2-91921690-91922015	7.99	8.069	7.829	7.19	7.992	8.081	8.042	7.981	7.992	8.166	8.227	7.975	8.006	7.98	7.678	8.167	7.866	7.804	8.084	7.957	7.816	7.96	7.756	8.252	7.99	8.052	8.001	7.955	8.025	7.589	8.079	7.946	7.919	8.081	8.233	7.982	7.917	7.971	7.607	7.94	7.611	8.064	8.071	8.365	7.688	8.051	7.898
chr2-91922068-91922254	7.582	7.708	7.175	6.999	7.503	7.661	7.51	8.117	7.443	7.783	7.699	7.583	7.446	7.564	6.971	7.47	7.521	7.308	7.73	7.571	7.622	7.346	7.675	8.096	7.656	7.063	7.613	7.416	7.497	7.208	7.791	7.32	7.458	7.662	7.671	7.506	7.324	7.629	7.161	7.451	7.238	7.727	7.749	8.077	7.071	7.456	7.82
chr2-91922727-91922777	6.092	6.073	5.922	5.944	6.128	6.151	6.001	6.145	6.058	6.144	6.203	6.137	5.965	6.26	5.981	6.037	6.46	5.84	5.98	6.022	5.93	5.74	5.316	6.082	6.162	6.087	5.986	6.226	6.071	5.989	6.129	5.795	5.851	6.391	6.3	5.816	6.041	5.931	5.911	6.094	6.043	5.886	5.957	6.134	5.991	6.011	5.869
chr2-91922922-91922973	6.076	6.221	6.181	5.298	6.167	6.361	6.038	6.308	6.125	6.069	6.222	6.329	6.116	5.954	6.098	6.064	6.108	5.881	6.085	6.033	6.049	6.029	5.844	6.45	6.188	6.507	6.014	6.271	6.01	6.064	6.038	5.952	6.041	6.262	5.773	5.955	6.068	6.005	6.063	6.195	6.023	6.021	5.767	6.16	6.226	6.039	5.897
chr2-91923104-91923273	7.23	7.143	7.122	7.258	7.349	7.315	7.177	7.44	7.258	7.381	7.576	7.233	7.044	6.974	7.086	6.856	7.078	7.05	7.196	6.85	7.092	7.216	7.234	7.339	7.332	7.63	6.778	7.126	7.122	6.974	7.326	7.155	7.03	7.044	7.25	7.151	7.137	7.217	7.084	7.252	7.036	7.256	7.01	7.022	7.059	7.233	7.202
chr2-91923566-91923623	6.348	6.478	6.324	5.931	6.296	6.322	6.205	6.404	6.263	6.483	6.336	6.667	6.436	6.199	6.056	6.356	6.335	6.076	6.201	6.177	6.274	6.293	6.386	6.549	6.394	6.467	6.375	6.52	6.18	6.036	6.157	6.447	6.069	6.382	6.26	6.389	6.32	6.199	6.145	6.317	6.266	6.278	6.305	6.256	6.401	6.299	5.904
chr2-91923794-91924027	7.767	7.633	7.575	7.028	7.635	7.579	7.471	7.516	7.397	7.519	7.767	7.454	7.512	7.59	7.305	7.312	7.58	7.288	7.401	7.297	7.931	7.396	7.59	7.78	7.636	7.842	7.465	7.326	7.426	7.386	7.419	7.612	7.342	7.554	7.816	7.446	7.537	7.292	7.223	7.635	7.482	7.376	7.523	7.405	7.489	7.379	7.468
chr2-91924102-91924361	8.55	8.513	8.349	8.42	8.526	8.418	8.328	8.583	8.252	8.395	8.556	8.3	8.315	8.525	8.089	8.294	8.39	8.319	8.486	8.225	8.478	8.314	8.416	8.048	8.599	8.745	8.4	8.374	8.487	8.305	8.37	8.238	8.224	8.285	8.361	8.133	8.455	8.476	8.177	8.44	8.248	8.4	8.253	8.546	8.288	8.572	7.898
chr2-91927956-91928107	7.239	7.165	7.153	6.768	7.137	7.147	7.237	7.331	7.263	7.389	7.555	7.09	7.175	7.295	7.108	6.991	7.103	7.117	7.09	7.186	7.148	7.298	7.042	7.14	7.216	7.148	6.974	7.093	7.245	7.35	6.998	7.045	7.101	7.06	7.241	7.012	7.046	7.313	7.213	7.224	7.092	7.199	7.207	7.44	7.107	6.962	7.087
chr2-91930156-91930270	6.712	6.433	6.453	6.942	6.496	6.567	6.612	6.419	6.541	6.52	6.717	6.776	6.638	6.617	6.358	6.575	6.657	6.461	6.554	6.446	6.539	6.431	5.847	6.708	6.586	6.293	6.594	6.618	6.494	6.446	6.392	6.518	6.364	6.471	5.927	6.32	6.55	6.511	6.442	6.614	6.301	6.624	6.824	6.651	6.694	6.603	6.91
chr2-91931921-91932032	6.689	6.47	6.485	6.395	6.608	6.669	6.367	6.49	6.283	6.328	6.853	6.206	6.458	6.334	6.243	6.408	6.48	6.427	6.202	6.375	5.895	6.384	6.243	6.396	6.262	6.301	6.677	6.46	6.456	6.367	6.168	6.157	6.279	6.393	6.691	6.207	6.502	6.226	6.409	6.686	6.278	6.177	6.453	6.916	6.496	5.955	6.082
chr2-91932095-91932698	8.178	8.139	8.057	7.971	7.952	8.111	7.991	8.031	7.996	7.807	8.76	7.771	7.834	7.989	7.86	7.863	7.943	8.063	7.912	8.145	7.522	8.044	7.312	8.672	8.078	7.553	7.997	7.872	8.065	7.935	7.861	8.038	7.883	8.061	8.709	7.484	7.898	7.955	7.947	8.236	8.072	7.761	7.815	8.553	7.836	8.386	7.661
chr2-91932765-91932922	6.592	6.61	6.519	5.342	6.386	6.483	6.691	6.569	6.652	6.605	7.002	6.406	6.394	6.788	6.421	6.414	6.484	6.651	6.547	6.538	5.978	6.796	6.566	6.865	6.547	7.239	6.332	6.325	6.519	6.478	6.295	6.57	6.477	6.63	7.199	6.312	6.351	6.477	6.595	6.336	6.518	6.373	6.025	6.963	6.377	6.492	6.741
chr2-91942499-91942605	6.675	6.632	6.498	5.853	6.428	6.463	6.456	6.631	6.489	6.431	6.365	6.074	6.434	6.469	6.348	6.32	6.243	6.476	6.361	6.384	6.42	6.299	6.353	6.754	6.435	5.374	6.459	6.31	6.263	6.198	6.466	6.396	6.454	6.428	6.641	6.042	6.27	6.465	6.362	6.289	6.279	6.445	6.367	6.599	6.425	6.71	6.246
chr2-91944254-91944849	8.831	8.915	8.911	9.064	8.931	8.965	8.686	9.105	8.657	8.886	9.216	8.683	8.869	8.779	8.71	8.893	8.892	8.6	8.796	9.07	8.696	8.712	8.714	9.102	8.805	8.591	9.061	8.984	8.964	8.836	8.909	8.624	8.785	9.257	9.101	8.888	8.997	8.744	8.79	8.885	9.267	8.877	8.803	8.987	8.798	8.533	8.582
chr2-91947758-91947969	7.357	7.443	7.102	7.544	6.947	6.778	7.659	7.33	7.725	7.708	7.212	7.23	6.887	7.681	7.228	7.36	6.554	8.033	7.865	7.398	6.891	7.94	6.92	7.58	7.414	6.833	7.618	6.769	6.703	7.201	7.396	7.775	7.897	7.635	7.242	7.359	6.934	7.669	7.675	6.584	7.368	7.697	7.702	7.737	7.108	7.831	7.266
chr2-91948076-91948127	6.192	6.242	6.126	6.226	6.136	6.101	6.293	6.119	6.202	6.248	6.155	6.243	6.088	6.232	5.971	6.147	5.838	6.364	6.282	6.356	5.766	6.233	6.106	6.108	6.167	6.253	5.908	6.2	6.147	6.215	6.135	6.072	6.372	6.082	6.25	6.15	6.151	6.263	6.119	6.004	6.293	6.099	6.256	6.097	5.965	6.324	6.455
chr2-91948831-91948907	6.43	6.545	6.149	6.452	6.256	6.415	6.348	6.646	6.445	6.508	6.43	6.343	6.412	6.35	6.305	6.449	6.265	6.295	6.425	6.303	6.335	6.151	5.893	6.76	6.573	6.385	6.418	6.409	6.174	6.268	6.445	6.19	6.409	6.477	6.452	6.509	6.363	6.333	6.281	6.346	6.512	6.375	6.286	7.064	6.339	6.361	6.233
chr2-91949008-91949148	6.415	6.876	6.383	6.893	6.538	6.725	6.587	6.455	6.354	6.852	6.966	6.879	6.367	6.621	6.078	6.648	6.11	6.456	6.868	6.736	6.413	6.057	6.793	6.53	6.455	5.275	6.635	6.41	6.463	6.42	6.614	6.582	6.629	6.623	6.298	6.882	6.875	6.735	6.739	6.661	6.927	6.914	6.906	6.767	6.694	6.33	6.522
chr2-91949433-91949548	6.432	6.625	6.558	6.745	6.887	6.578	6.408	6.813	6.41	6.705	6.612	6.324	6.695	6.53	6.446	6.533	6.639	6.452	6.573	6.814	6.897	6.465	6.775	7.09	6.518	6.775	6.475	6.624	6.397	6.496	6.696	6.617	6.513	7.003	6.563	6.492	6.864	6.42	6.584	6.593	7.042	6.617	6.317	6.993	6.664	6.756	6.362
chr2-91950021-91950079	6.314	6.237	6.294	5.343	6.258	6.275	6.259	6.307	6.166	6.48	6.471	5.982	6.235	6.094	6.229	6.236	6.017	6.128	6.218	6.345	6.299	5.861	6.628	6.409	6.194	6.046	6.228	6.246	6.22	6.293	6.389	6.157	6.161	6.078	6.678	6.479	6.129	6.186	6.009	6.182	6.273	6.115	5.915	6.42	6.313	5.97	6.383
chr2-91950305-91950952	9.372	9.546	9.089	9.131	9.01	9.094	9.212	9.296	9.036	9.307	9.811	9.383	8.878	9.241	8.883	9.362	9.035	9.045	9.404	9.336	8.774	9.337	9.033	9.883	9.126	9.315	9.308	8.863	9.073	9.12	9.35	9.206	9.114	9.581	9.809	9.092	8.931	9.085	9.023	9.077	9.267	9.215	9.479	9.955	9.26	8.939	9.55
chr2-91956973-91957502	9.458	9.476	9.122	8.907	8.818	8.683	9.082	9.293	8.834	9.321	9.661	8.705	8.473	9.497	9.035	9.434	8.488	9.105	9.611	8.954	8.378	9.004	8.669	9.869	9.445	7.93	9.432	8.696	8.856	9.27	9.404	8.874	9.152	9.254	9.666	8.904	8.542	9.193	9.099	8.568	8.959	9.406	9.263	9.838	9.185	8.634	8.771
chr2-91957754-91957992	7.385	7.684	6.906	6.334	6.805	6.777	7.007	7.232	6.836	7.346	7.475	6.92	6.51	7.444	6.602	7.636	6.404	6.939	7.738	7.016	6.192	6.716	6.535	7.54	7.159	5.733	7.347	6.782	6.645	6.963	7.491	6.912	7.185	7.32	7.69	7.01	6.72	7.437	6.983	6.662	7.085	7.787	7.772	8.001	7.15	6.463	6.918
chr2-91959103-91959243	7.538	7.467	7.278	7.03	7.447	7.528	7.346	7.344	7.433	7.549	7.749	7.453	7.483	7.365	7.108	7.294	7.568	7.31	7.485	7.589	7.599	7.055	7.288	7.314	7.19	7.101	7.325	7.542	7.265	7.339	7.534	7.364	7.26	7.555	7.52	7.145	7.714	7.383	7.303	7.532	7.581	7.353	7.48	7.508	7.098	7.532	7.67
chr2-91961839-91962676	9.92	10.14	9.787	9.158	9.867	9.619	9.641	9.924	9.468	9.951	9.919	9.361	9.88	10.16	9.891	10.08	9.602	9.864	10.25	10.1	9.639	9.877	9.188	10.21	10.18	9.603	10.23	9.91	9.651	9.838	10.04	9.558	9.733	10.16	10.09	9.243	9.818	10.16	9.711	9.56	9.962	10.07	9.943	10.15	9.68	9.622	9.324
chr2-91963191-91963288	6.939	6.747	6.725	6.885	6.901	6.777	6.762	6.618	6.921	6.778	6.656	6.742	6.693	6.54	6.851	6.714	6.764	6.773	6.68	6.646	6.909	6.728	7.186	6.763	6.803	6.761	7.051	6.758	6.665	7.059	6.825	6.877	6.703	6.648	6.717	6.602	6.8	6.71	6.708	6.809	6.68	6.764	6.833	6.776	6.606	6.913	7.019
chr2-91963434-91964054	10.11	10.01	10.09	10.02	10.08	10.03	9.977	9.858	9.851	10.18	9.924	10.21	10.07	10.15	10.07	9.952	9.941	10.12	10.25	10.09	10.16	10.05	10.07	10.06	10.04	10.38	9.997	10.11	10.08	10.05	10.07	9.944	10.04	10.2	9.837	10.02	10.11	10.12	10.05	10.17	10.07	10.16	10.04	10.02	10.1	9.922	10.08
chr2-91972240-91972307	5.611	5.771	5.949	5.214	5.62	6.087	5.717	5.794	5.758	5.761	5.868	6.226	5.718	5.644	5.815	5.571	5.839	5.646	5.592	5.77	5.707	5.8	6.077	5.719	5.595	5.26	5.781	5.802	6.2	6.105	5.632	5.838	5.857	5.779	5.965	6.023	5.451	5.532	5.598	5.958	5.666	5.593	5.735	5.26	5.996	5.64	6.153
chr2-91972365-91972484	5.774	5.916	6.309	5.276	5.798	6.097	5.826	5.603	6.006	5.789	5.973	6.591	5.648	5.65	6.127	5.623	6.164	5.741	5.627	5.989	5.756	5.934	6.694	5.968	5.858	6.039	6	5.758	6.517	6.484	5.741	5.903	5.855	6.011	6.066	6.351	5.638	5.664	5.731	6.109	5.825	5.543	5.846	5.199	6.094	5.752	6.961
chr2-91975654-91975782	6.094	6.451	6.375	5.938	6.338	6.506	6.25	6.489	6.339	6.419	6.347	6.292	6.024	6.159	6.165	6.162	6.157	6.271	6.227	6.139	6.285	6.389	5.851	6.307	6.284	5.828	6.358	6.216	6.416	6.429	6.285	6.064	6.343	5.996	6.118	6.371	6.097	6.36	6.241	6.212	6.205	6.399	6.128	6.008	6.366	6.355	6.291
chr2-91975815-91976489	7.788	8.222	8.153	7.404	8.336	8.19	8.052	8.067	8.018	8.129	8.525	8.181	8.256	8.133	8	7.87	8.159	7.73	8.027	7.995	7.243	7.935	8.257	7.972	8.023	7.571	7.9	8.37	8.445	8.121	7.996	7.786	7.886	8.212	8.125	8.137	8.332	7.979	7.809	8.377	8.202	8.012	7.832	7.916	8.303	7.813	8.267
chr2-91978075-91978247	6.188	6.013	6.399	6.175	6.505	6.656	6.309	5.788	6.829	5.926	5.858	6.452	6.646	5.84	6.486	5.935	6.495	6.235	5.948	6.247	6.349	6.837	6.371	6.055	6.124	6.126	5.87	6.788	6.535	6.266	5.895	6.773	6.272	6.332	5.888	6.405	6.356	6.068	6.054	6.167	6.204	5.9	5.966	5.898	6.483	6.88	6.085
chr2-91984390-91985116	8.971	9.262	8.958	9.304	9.186	9.227	9.048	9.396	8.897	9.151	9.107	9.09	9.261	9.1	9.168	9.375	9.335	9.256	9.364	9.479	9.231	8.856	9.219	9.326	9.062	9.586	9.189	9.395	9.098	9.158	8.992	8.917	9.246	9.424	9.309	9.092	9.355	9.067	9.095	9.116	9.398	9.266	9.079	9.222	9.139	9.074	9.127
chr2-91985200-91985492	6.886	6.959	6.735	7.272	6.884	7.013	6.992	7.741	6.766	6.942	8.258	6.686	6.653	6.673	6.726	6.913	6.789	6.816	6.748	7.785	6.657	6.779	7.48	8.514	6.741	6.88	6.742	6.807	6.863	6.948	6.78	6.721	6.924	7.693	8.25	6.781	7.036	6.771	6.967	6.743	8.033	6.92	6.946	8.386	6.883	7.273	6.356
chr2-91986169-91986359	6.898	6.794	7.205	6.777	7.099	7.112	6.821	7.111	6.834	6.873	7.324	7.463	7.359	7.234	7.426	7.347	7.175	7.093	7.288	7.577	7.217	7.085	7.137	7.561	7.01	7.458	7.324	7.047	6.932	7.357	7.121	7.076	7.089	7.432	7.544	7.235	7.028	7.044	7.079	6.817	7.406	6.859	7.104	6.877	7.352	6.863	7.681
chr2-91987452-91987502	5.86	5.962	5.913	5.887	5.905	5.993	6.1	6.28	5.975	6.014	5.951	5.901	6.004	6.113	5.776	5.969	5.942	6.116	6.002	5.856	6.271	5.76	6.045	6.048	5.851	5.884	5.828	5.927	5.931	6.105	6.05	6.107	6.013	5.783	5.842	6.191	5.843	6.172	6.103	6.115	6.012	6.148	5.929	5.911	6.011	5.692	5.327
chr2-91987638-91987819	7.169	7.268	7.191	7.01	7.443	7.36	7.372	7.37	7.238	7.416	7.431	7.262	7.25	7.305	7.116	7.205	7.621	7.295	7.324	7.145	7.209	6.962	7.324	7.288	7.313	7.278	7.299	7.269	7.414	7.194	7.232	7.264	7.152	6.994	7.396	7.466	7.21	7.4	7.184	7.306	7.315	7.405	7.207	6.88	7.31	7.198	7.258
chr2-92008125-92008220	6.671	6.522	6.47	6.468	6.372	6.687	6.542	6.668	6.434	6.623	6.413	6	6.493	6.624	6.516	6.352	6.387	6.393	6.567	6.7	6.53	6.613	6.466	6.469	6.448	6.044	6.511	6.475	6.75	6.511	6.527	6.465	6.518	6.821	6.52	6.451	6.585	6.68	6.507	6.641	6.739	6.624	6.549	6.627	6.595	6.15	6.629
chr2-92008276-92008813	9.935	9.887	9.846	9.782	9.967	9.891	9.726	9.772	9.735	9.865	9.85	9.919	9.781	9.984	9.863	9.884	9.912	9.873	10.01	9.855	9.81	9.67	9.944	9.922	9.791	9.685	9.907	9.815	9.866	9.841	9.841	9.778	9.811	9.944	9.882	9.92	9.875	9.896	9.849	9.955	9.93	9.935	9.884	9.87	9.877	9.88	10.14
chr2-92008876-92008972	6.53	6.518	6.586	6.448	6.551	6.599	6.649	6.664	6.552	6.623	6.707	6.525	6.551	6.418	6.368	6.638	6.806	6.484	6.491	6.482	6.772	6.356	6.14	6.449	6.485	6.787	6.512	6.567	6.445	6.637	6.472	6.531	6.628	6.32	6.69	6.706	6.583	6.674	6.551	6.482	6.36	6.499	6.606	6.448	6.439	6.491	6.675
chr2-92023458-92023653	6.749	6.868	6.589	7.53	6.819	6.891	6.735	6.863	6.878	6.951	6.561	6.65	7.004	6.826	6.619	6.913	6.948	6.877	6.993	6.834	6.971	7.172	6.839	6.782	6.85	7.099	6.865	6.826	6.431	6.615	6.889	6.792	6.726	6.866	6.908	6.429	7.189	6.85	6.773	6.719	7.002	7.019	6.954	7.135	6.514	6.799	6.783
chr2-92023719-92023805	6.223	6.312	6.017	5.901	5.831	6.035	5.966	6.07	6.16	6.16	6.109	6.205	6.202	6.139	6.196	6.203	6.2	5.999	6.151	6.035	6.62	6.194	6.055	5.902	6.23	5.3	6.152	6.118	5.83	6.089	6.106	6.183	6.136	5.965	6.05	6.06	6.302	6.035	6.208	6.178	6.203	6.322	6.314	6.038	6.08	6.05	6.19
chr2-92024126-92024720	8.813	8.723	8.497	8.407	8.824	8.106	8.683	8.945	8.618	8.849	8.57	8.2	8.802	8.773	8.921	8.737	8.488	8.863	8.963	8.853	8.831	8.71	8.686	8.846	8.786	8.613	8.805	8.754	7.964	8.47	8.983	8.562	8.816	8.942	8.65	8.433	8.826	8.802	8.896	8.159	8.938	8.89	8.659	8.328	8.78	8.821	8.347
chr2-92027910-92028045	5.672	5.766	5.643	5.912	5.235	5.457	5.745	5.788	6.607	5.578	5.632	5.235	5.551	5.235	5.543	5.627	5.581	5.624	5.543	5.542	5.705	6.415	5.235	5.235	5.585	5.227	5.506	5.227	5.539	5.55	5.508	6.477	5.726	5.227	5.227	5.746	5.633	5.517	5.616	5.581	5.602	5.604	5.481	6.018	5.516	6.688	5.71
chr2-92055429-92055787	7.606	7.901	7.831	7.711	7.805	8.067	7.881	7.851	8.025	7.667	7.705	8.101	8.017	7.744	8.023	7.857	8.091	7.786	7.789	7.597	7.906	7.965	8.016	8.035	7.845	7.695	7.953	7.774	8.068	7.831	7.784	7.908	7.821	7.396	7.487	8.178	7.944	7.875	7.912	8.222	7.912	7.922	7.969	7.985	8.076	8.136	7.909
chr2-92056089-92056208	6.374	6.625	6.516	6.727	6.614	6.999	6.687	6.678	6.828	6.694	6.484	6.608	6.636	6.547	7.006	6.5	6.845	6.6	6.563	6.521	6.556	6.754	7.165	6.417	6.436	6.795	6.498	6.514	6.714	6.797	6.45	6.84	6.741	6.529	6.475	6.366	6.723	6.694	6.721	6.751	6.54	6.56	6.71	6.141	7.011	6.732	7.09
chr2-92058518-92058704	7.962	7.707	7.724	7.814	7.685	7.685	7.81	7.586	7.712	7.793	7.727	7.683	7.738	7.903	7.792	7.663	7.694	7.748	7.825	7.634	7.646	7.999	7.584	7.624	7.737	7.508	7.834	7.795	7.597	7.607	7.653	7.727	7.736	7.649	7.567	7.896	7.646	7.767	7.805	7.804	7.685	7.879	7.904	7.756	7.702	7.663	8.067
chr2-92058769-92058898	7.118	6.947	6.996	6.488	6.914	6.915	7.115	7.069	7.046	6.965	7.144	7.08	6.962	6.831	7.052	6.996	7.209	7.021	6.851	6.996	7.172	7.151	7.269	6.787	6.951	7.024	6.843	6.889	6.811	6.983	7.16	7.078	6.983	7.069	6.888	7.008	6.902	6.897	7.123	7.119	6.924	6.903	7.23	7.237	7.087	6.888	7.412
chr2-92059490-92060173	8.755	8.987	8.791	8.822	8.98	9.043	8.987	8.905	9.085	8.883	8.64	9.141	8.941	8.558	8.752	8.61	9.123	8.778	8.84	8.759	8.863	8.808	9.278	8.376	8.593	9.22	8.814	9.012	8.976	8.85	8.798	8.947	8.761	8.655	8.608	8.727	9.016	8.668	8.853	9.037	8.981	8.886	8.884	8.672	8.823	9.031	9.157
chr2-92148066-92148263	6.244	6.226	6.419	6.405	6.403	6.349	6.568	6.657	6.541	6.534	6.096	6.426	6.269	6.077	6.398	6.044	6.134	6.171	6.206	6.359	5.932	6.353	5.859	5.947	6	6.443	6.037	6.329	6.269	5.99	6.253	6.162	6.396	6.191	6.109	6.103	6.499	6.084	6.314	6.376	6.631	6.208	6.219	5.998	6.323	6.542	6.643
chr2-92148482-92148587	5.855	5.717	6.081	5.248	5.787	5.843	5.925	5.949	6.037	5.959	5.974	5.644	5.982	5.818	5.853	5.826	5.786	5.908	6.014	5.813	6.044	6.084	5.827	6.063	5.733	6.104	5.709	5.612	5.736	5.754	5.875	5.846	5.959	5.618	5.631	6.196	5.87	5.825	5.933	5.787	5.946	5.981	5.795	5.879	5.841	6.363	5.911
chr2-92182957-92184275	10.65	10.41	10.37	10.37	10.48	10.44	10.42	10.49	10.31	10.47	10.4	10.39	10.53	10.72	10.43	10.46	10.53	10.41	10.49	10.36	10.44	10.22	10.42	10.48	10.66	10.44	10.48	10.48	10.47	10.37	10.45	10.27	10.38	10.35	10.43	10.33	10.57	10.64	10.39	10.47	10.46	10.51	10.5	10.71	10.51	10.31	10.46
chr2-92184376-92184499	7.333	7.124	7.159	7.129	7.167	7.181	7.141	7.267	7.012	7.125	7.174	7.254	7.228	7.105	7.075	7.076	7.177	7.037	7.012	6.928	6.698	7.099	6.723	6.975	7.27	7.313	6.984	7.105	7.322	7.24	7.229	6.938	7.152	7.099	7.1	7.138	7.137	7.145	7.091	7.141	7.037	7.11	7.084	7.295	7.116	6.755	6.759
chr2-92185130-92185223	6.694	6.956	6.921	7.011	6.835	6.792	6.944	6.677	7.142	6.816	6.896	7.004	6.746	6.636	6.847	6.771	6.88	6.995	6.716	6.694	6.756	7.223	6.813	6.96	6.647	7.028	6.883	6.83	6.903	6.789	6.729	7.15	6.906	6.821	6.707	6.979	6.685	6.859	7.038	7.077	6.919	6.927	6.907	6.916	6.926	6.93	6.823
chr2-92185326-92185518	7.164	7.556	7.545	7.569	7.235	7.438	7.407	7.382	7.542	7.406	7.171	7.53	7.453	7.291	7.348	7.41	7.345	7.523	7.35	7.403	7.631	7.626	7.369	7.676	7.251	7.931	7.359	7.571	7.464	7.306	7.497	7.565	7.433	7.352	7.334	7.41	7.337	7.402	7.645	7.622	7.364	7.481	7.436	7.621	7.608	7.384	7.095
chr2-92185679-92185782	6.539	6.668	6.755	6.286	6.773	6.79	6.641	6.688	6.641	6.605	6.686	6.979	6.797	6.627	6.697	6.886	6.628	6.679	6.561	6.803	7.003	7.009	7.102	6.987	6.699	6.869	6.53	6.993	6.764	6.748	6.64	6.615	6.765	6.854	6.832	6.582	6.75	6.797	6.836	6.899	6.735	6.542	6.943	6.952	6.812	6.513	6.716
chr2-92191914-92192152	7.699	7.933	8.071	8.26	7.988	7.976	7.926	7.832	8.081	8.019	7.905	7.721	7.768	7.925	8.118	7.662	7.913	7.899	7.855	7.961	8.118	8.174	8.289	7.808	7.947	8.165	7.785	7.838	8.162	8.066	8.054	8.129	7.974	7.937	7.939	7.504	8.027	8.147	8.097	8.051	7.939	8.063	7.746	8.433	8.186	8.301	8.295
chr2-92192276-92192442	6.941	6.873	7.187	6.352	6.951	7.089	6.978	6.66	7.05	6.775	7.159	7.008	6.587	6.703	6.648	6.579	6.765	6.549	6.595	6.548	6.67	6.796	7.023	6.353	6.806	6.866	6.812	6.819	7.191	6.884	6.53	6.918	6.755	6.676	6.751	6.843	6.822	6.929	7.003	7.238	6.709	6.73	6.637	7.098	6.779	7.23	6.875
chr2-92202425-92202566	6.451	6.271	6.642	6.607	6.95	6.9	6.347	6.854	6.455	6.384	6.535	6.632	6.953	6.297	7.116	6.463	7.082	6.366	6.269	6.576	6.498	6.424	7.055	6.526	6.702	7.417	6.171	6.982	7.023	6.797	6.525	6.428	6.293	6.537	6.743	6.796	6.669	6.296	6.336	6.851	6.53	6.373	6.188	6.131	6.977	6.453	7.045
chr2-92204266-92204331	5.876	5.887	5.888	7.269	6.182	5.984	5.901	6.143	5.804	5.938	6.338	5.828	6.039	5.75	5.942	5.878	6.055	5.702	5.925	6.213	6.448	5.725	6.246	6.078	5.89	6.954	5.825	6.182	6.096	6	5.759	6.017	5.813	6.028	6.4	5.943	5.968	5.868	5.928	6.134	6.209	5.83	5.876	6.598	6.08	5.908	5.677
chr2-92205080-92205533	7.859	7.433	7.848	8.515	8.497	7.977	7.449	8.054	7.314	7.866	8.082	7.771	8.389	7.752	7.827	7.708	8.268	7.771	7.533	8.544	8.339	7.424	8.097	8.067	8.273	8.607	7.456	8.521	8.092	8.031	7.777	7.635	7.626	8.327	8.159	8.069	8.346	7.844	7.734	8.108	8.572	7.421	7.755	7.974	8.04	7.239	7.76
chr2-92205582-92205681	6.859	6.489	6.46	6.888	7.053	6.639	6.3	6.475	6.278	6.549	6.553	6.594	6.952	6.528	6.841	6.485	6.783	6.468	6.403	6.838	7.067	6.448	6.693	6.696	7.039	6.947	6.195	6.948	6.925	6.774	6.527	6.531	6.382	6.964	6.863	6.555	6.748	6.624	6.455	6.654	6.773	6.5	6.503	6.363	6.701	6.423	6.782
chr2-92205816-92206047	6.768	6.821	6.36	6.296	6.716	6.703	6.419	6.692	6.417	6.554	6.444	6.04	6.885	6.638	6.413	6.464	6.79	6.304	6.299	6.592	6.635	6.486	5.937	6.584	7.116	6.592	6.283	6.898	6.875	6.585	6.193	6.127	6.176	6.606	6.702	6.626	6.81	6.73	6.32	6.672	6.675	6.418	6.613	6.597	6.682	6.375	6.665
chr2-92213352-92213550	5.797	5.755	5.993	7.185	6.408	6.098	5.693	5.984	5.835	5.729	5.896	5.261	6.465	5.743	6.131	5.52	5.938	5.755	5.64	6.047	7.41	5.861	6.193	5.709	5.704	6.854	5.627	6.803	6.324	5.911	5.789	5.881	5.805	6.137	5.975	5.902	6.363	5.582	5.652	6.005	6.202	5.63	5.587	5.702	6.075	5.83	5.728
chr2-92213631-92213739	5.595	5.629	5.998	7.095	6.412	5.956	5.74	5.989	5.83	5.53	5.838	5.903	6.357	5.535	6.096	5.609	5.9	5.779	5.561	5.943	7.144	5.931	6.035	5.221	5.673	7.675	5.998	6.295	6.025	5.85	5.822	5.814	5.612	5.941	6.07	5.996	6.29	5.643	5.649	5.899	5.834	5.591	5.511	5.251	5.875	5.665	5.945
chr2-92243705-92244099	5.855	5.823	5.727	7.806	6.97	6.478	6.039	6.124	6.313	6.162	5.801	6.028	6.98	5.92	6.25	5.796	6.244	6.07	6.045	5.967	6.507	6.233	6.37	5.261	6.212	7.6	5.617	7.262	6.23	6.193	6.099	6.385	6.086	6.12	5.939	6.143	6.478	5.9	5.692	6.32	5.805	5.97	5.737	5.687	5.976	6.149	6.325
chr2-92256030-92256107	5.967	5.761	5.745	6.502	6.255	6.096	5.648	5.93	5.607	5.734	6.511	5.91	5.981	5.856	5.935	5.748	6.11	5.792	5.6	6.105	5.884	5.566	5.26	5.26	5.789	5.871	5.801	6.086	6.092	5.98	5.723	5.56	5.576	5.687	6.226	5.888	5.894	5.506	5.7	5.965	6.012	5.553	5.747	6.592	5.577	5.818	5.72
chr2-92256201-92256438	6.705	6.459	6.55	8.006	7.429	7.102	6.137	6.697	6.111	6.139	7.753	6.466	7.342	6.229	6.834	6.355	7.279	6.235	6.093	7.483	7.236	5.971	5.843	7.236	6.832	7.926	6.541	7.407	7.222	6.832	6.324	6.111	6.19	6.662	7.667	6.277	6.877	6.105	6.093	7.098	7.17	5.997	6.253	7.278	6.411	5.933	6.513
chr2-92272527-92272778	6.084	6.177	6.132	6.346	5.952	6.215	6.109	6.005	5.77	5.988	6.596	6.021	6.507	6.454	6.389	6.529	6.296	6.609	6.239	6.456	6.539	5.807	5.297	6.688	6.2	6.148	6.293	6.354	6.04	6.209	6.105	5.68	6.202	6.359	6.18	5.982	6.372	6.065	6.346	6.233	6.394	6.003	5.908	6.321	6.048	5.791	6.495
chr2-92273340-92273401	5.781	5.975	5.899	5.238	5.646	5.982	5.864	6.027	5.766	5.892	5.881	5.616	6.067	5.944	6.023	5.948	5.994	5.829	5.739	6.009	6.379	6.272	5.791	5.692	5.904	5.221	5.836	6.07	6.013	5.838	5.889	5.793	5.863	5.834	5.539	5.628	5.962	5.753	5.928	6.023	5.897	5.885	5.961	5.73	6	5.853	5.755
chr2-92273521-92273670	6.006	6.041	6.032	5.904	5.894	6.172	6.073	6.062	5.956	5.984	6.25	6.109	6.275	6.074	6.531	6.09	6.34	6.289	6.002	6.189	6.507	6.437	6.048	6.172	5.905	5.873	5.875	5.921	6.339	6.266	5.788	6.146	6.192	6.183	6.279	6.072	6.063	5.916	6.144	6.168	6.24	5.994	6.35	6.455	6.207	6.061	5.935
chr2-92273782-92273882	5.618	5.578	5.778	5.252	5.576	5.939	5.882	5.562	5.71	5.773	6.137	5.918	5.99	5.976	6.22	5.818	5.915	5.924	5.709	5.785	6.031	5.946	6.361	5.906	5.583	5.203	5.862	5.662	6.13	5.885	5.658	5.824	5.803	5.791	6.056	5.876	5.975	5.665	5.744	5.877	5.788	5.736	5.913	5.891	6.01	5.81	6.33
chr2-92296352-92296419	5.915	5.857	5.973	6.173	6.039	5.972	5.986	6.119	5.943	5.867	6.013	6.263	6.012	5.862	6.159	5.904	6.186	5.95	5.833	5.911	6.153	5.24	6.05	5.24	6.042	5.228	5.865	5.99	6.027	6.01	5.966	5.948	5.882	6.059	6.19	5.878	5.815	5.922	5.932	6.071	5.91	5.995	5.864	5.228	6.06	5.944	6.317
chr2-92296499-92296729	7.527	7.372	7.584	7.778	7.332	7.521	7.529	7.461	7.61	7.42	7.439	7.485	7.516	7.385	7.695	7.433	7.388	7.58	7.408	7.398	7.582	7.637	7.266	7.78	7.442	7.69	7.443	7.437	7.609	7.68	7.464	7.374	7.431	7.432	7.591	7.35	7.307	7.384	7.506	7.515	7.43	7.296	7.374	7.296	7.655	7.508	7.862
chr2-92296791-92296854	5.663	6.063	5.842	5.318	5.784	5.904	5.954	5.731	5.896	5.951	5.761	5.318	5.913	5.982	5.842	5.756	5.982	5.877	5.918	5.941	5.318	5.906	5.318	6.072	5.948	5.803	5.639	5.754	5.671	5.862	5.881	5.763	5.858	5.604	5.826	6.038	5.748	5.796	5.786	5.878	5.955	5.868	5.804	5.613	6.145	5.547	6.055
chr2-92302347-92302452	5.9	5.883	5.788	6.162	6.004	5.682	5.693	5.666	5.811	5.934	5.837	5.779	6.038	5.662	5.213	5.606	5.701	5.669	5.557	5.825	6.246	5.671	5.8	5.695	5.839	6.124	5.26	6	5.734	5.815	5.861	5.984	5.757	5.579	6.107	5.776	5.864	5.853	5.699	5.565	5.691	5.803	5.618	5.718	5.464	5.26	5.937
chr2-92322825-92322955	6.119	5.939	6.36	6.705	6.322	6.182	6.37	6.037	6.385	6.22	6.204	6.328	6.254	6.163	6.442	6.153	6.314	6.343	6.152	6.234	6.004	6.487	6.371	6.632	6.225	6.784	5.975	6.223	6.182	6.366	6.432	6.387	6.171	6.366	5.878	6.34	6.111	6.238	6.14	6.279	6.193	6.124	6.368	6.277	6.289	6.542	5.36
chr2-92330786-92330860	5.93	5.988	6.007	6.182	5.884	5.985	5.98	6.129	5.927	5.963	5.87	5.655	6.044	5.97	6.122	6.25	6.042	5.951	5.867	6.2	6.046	5.889	6.234	6.286	5.878	5.844	6.017	6.117	6.035	6.145	5.913	5.96	6.031	6.047	5.987	6.206	6.042	5.937	5.771	5.887	6.026	5.902	6.183	6.027	5.904	5.794	6.314
chr2-92330975-92331126	6.718	6.747	6.634	6.822	6.7	6.616	6.683	6.621	6.761	6.644	6.571	6.887	6.726	6.727	6.925	6.995	6.94	6.663	6.564	6.779	6.899	6.39	6.521	7.08	6.776	7.125	6.709	6.621	6.802	6.621	6.535	6.723	6.616	6.712	6.591	6.592	6.565	6.584	6.626	6.598	6.546	6.472	6.946	6.667	6.617	6.951	6.662
chr2-92331558-92331661	5.745	5.733	5.883	5.265	5.893	5.859	5.796	6.289	5.656	5.741	5.936	5.821	5.953	5.861	5.788	6.117	5.801	5.648	5.876	5.866	6.059	5.899	6.25	6.397	5.828	6.439	5.765	5.878	5.832	6.02	5.814	5.795	5.849	5.659	6.068	5.944	5.744	5.73	5.797	5.767	5.691	5.873	5.881	6.64	5.708	5.781	5.892
chr2-92342506-92342773	5.741	5.923	6.418	5.253	5.727	5.567	6.312	5.574	6.37	5.649	5.534	5.819	5.66	5.935	6.087	5.9	5.599	6.697	5.773	5.66	5.724	6.739	6.077	6.079	5.865	5.215	5.835	5.76	5.908	5.998	5.985	6.675	6.45	5.668	5.62	5.215	5.621	5.81	6.425	5.744	5.522	5.775	5.971	5.863	6	6.626	6.542
chr2-92370984-92371152	6.554	6.948	6.638	5.321	6.45	6.678	6.955	6.299	6.949	6.795	6.333	6.736	6.372	6.645	6.658	6.625	6.398	7.017	6.751	6.451	6.512	6.968	6.306	6.254	6.168	6.389	6.744	6.371	6.489	6.423	6.754	7.157	6.835	6.446	6.189	5.796	6.503	6.711	7.129	6.849	6.495	6.988	6.881	6.59	6.633	7.025	5.996
chr2-92374581-92374742	7.519	7.273	7.604	7.337	7.491	7.578	7.309	7.701	7.329	7.447	7.554	7.918	7.455	7.492	7.535	7.354	7.499	7.501	7.711	7.748	7.421	7.446	7.554	7.577	7.591	7.022	7.576	7.472	7.493	7.569	7.482	7.361	7.324	7.595	7.728	8.008	7.548	7.583	7.461	7.658	7.8	7.559	7.46	7.645	7.578	7.522	7.473
chr2-92374951-92375045	6.803	6.668	6.826	6.508	6.931	6.975	6.743	7.136	6.761	6.894	6.889	6.734	6.823	6.885	6.552	6.741	6.817	6.789	6.797	6.91	6.886	6.795	6.201	6.86	6.888	6.703	6.754	6.667	6.873	6.804	6.689	6.72	6.847	6.812	6.8	7.229	6.837	6.981	6.634	6.701	6.823	6.832	6.816	6.999	6.77	6.866	7.14
chr2-92375127-92375708	10.21	10.37	10.28	10.36	10.29	10.23	10.16	10.24	10.17	10.33	10.25	10.32	10.31	10.39	10.29	10.4	10.25	10.35	10.58	10.33	10.31	10.35	10.29	10.16	10.28	10.27	10.25	10.26	10.21	10.21	10.38	10.2	10.22	10.41	10.25	10.42	10.37	10.35	10.28	10.32	10.37	10.4	10.34	10.15	10.35	10.43	10.21
chr2-92379735-92380278	7.849	8.199	9.262	7.36	6.782	7.059	9.045	7.195	9.387	7.542	7.157	8.162	7.134	7.891	9.411	8.213	7.406	9.638	7.927	8.329	7.143	9.81	8.089	7.694	7.377	7.467	8.18	6.825	7.153	9.192	7.646	9.773	9.443	7.854	7.529	8.095	7.111	7.595	9.587	7.286	8.242	7.684	8.093	7.501	9.165	10.11	7.659
chr2-92380783-92380917	5.722	5.906	6.52	5.914	5.707	5.839	6.131	5.686	6.729	5.792	5.629	5.634	5.937	5.965	6.84	5.966	5.832	6.676	5.848	5.919	5.704	6.85	6.244	5.226	6.028	5.857	6.062	5.715	5.43	6.405	5.753	6.852	6.532	5.837	5.534	5.613	5.452	5.914	6.634	5.553	5.966	5.728	5.859	5.703	6.273	7.371	5.917
chr2-92384249-92384328	5.507	5.439	5.765	6.127	5.207	5.547	5.73	5.744	5.731	5.614	5.75	5.756	5.639	5.563	6.016	5.633	5.831	5.895	5.602	6.268	5.991	5.97	6.445	5.865	5.482	5.912	5.678	5.67	5.532	6.039	5.644	5.877	5.856	6.112	5.784	5.266	5.69	5.569	5.916	5.788	6.091	5.681	5.532	5.943	6.031	5.266	5.266
chr2-92388876-92389671	8.66	9.236	8.787	8.131	8.463	8.479	9.246	8.578	9.211	9.16	8.494	8.866	8.585	8.915	9.028	9.377	8.431	9.584	9.39	8.541	8.807	9.403	8.632	8.778	8.31	8.855	9.216	8.265	8.445	8.788	9.079	9.401	9.496	8.398	8.38	8.4	8.476	8.982	9.749	8.772	8.637	9.378	9.444	8.661	8.872	9.312	8.257
chr2-92392746-92392892	6.469	7.123	6.644	6.979	6.448	6.358	7.103	6.125	7.049	6.999	6.349	6.722	6.692	6.868	6.795	7.061	6.579	7.254	7.237	6.547	6.946	7.117	6.56	6.743	6.399	6.675	7.035	6.309	6.335	6.767	6.887	7.137	7.183	6.763	6.257	6.587	6.412	6.896	7.316	6.548	6.592	7.36	6.838	6.681	6.855	7.009	6.985
chr2-92392948-92393133	6.889	7.471	6.995	7.17	6.741	6.619	7.578	6.853	7.573	7.477	6.848	7.072	6.83	7.453	7.268	7.627	6.783	7.983	7.835	7.036	7.039	7.798	7.096	6.916	6.875	6.301	7.271	6.728	6.836	7.221	7.374	7.645	7.874	7.094	6.702	7.231	6.536	7.232	7.855	6.716	6.919	7.743	7.576	7.282	7.278	7.532	7.156
chr2-92401110-92401425	6.499	6.656	6.589	5.233	6.285	6.381	6.516	6.27	6.688	6.492	6.105	6.196	6.312	6.509	6.253	6.463	6.418	6.543	6.357	6.126	6.262	6.589	6.231	6.056	6.124	5.875	6.634	6.437	6.333	6.502	6.369	6.625	6.656	6.303	6.274	6.396	6.155	6.141	6.22	6.329	6.128	6.298	6.398	6.167	6.356	6.813	5.255
chr2-92422531-92422665	5.931	6.023	6.219	5.3	6.065	6.207	6.208	6.351	6.172	5.958	6.147	6.235	5.955	5.478	6.08	5.926	6.203	6.034	5.835	5.944	5.755	6.12	6.097	5.3	6.082	6.258	6.107	6.089	6.101	6.168	5.845	6.272	6.004	5.728	5.938	6.083	5.515	5.715	5.852	6.011	5.725	5.656	5.897	6.103	5.916	6.461	6.623
chr2-92422794-92422988	5.682	5.829	6.114	5.881	5.925	6.074	6.139	6.109	6.353	5.899	5.943	6.1	5.951	5.641	6.289	5.714	5.892	6.027	5.692	5.812	5.866	5.925	6.035	5.882	6.026	5.314	5.945	6.089	5.979	5.98	5.615	6.323	6.021	5.907	5.691	6.141	5.641	5.695	6.006	6.043	5.785	5.75	5.648	5.741	6.02	6.223	6.2
chr2-92433587-92434612	10.74	10.81	10.76	10.63	10.83	10.7	10.66	10.64	10.67	10.73	10.64	10.73	10.68	10.74	10.8	10.72	10.64	10.82	10.9	10.82	10.83	10.71	10.74	10.72	10.61	10.86	10.8	10.77	10.81	10.73	10.7	10.73	10.74	10.86	10.67	10.88	10.69	10.7	10.83	10.84	10.85	10.77	10.77	10.75	10.71	10.71	10.68
chr2-92438053-92438243	7.788	7.721	7.927	7.591	7.807	7.794	7.864	7.885	8.04	7.967	7.474	7.854	7.843	7.623	7.926	7.765	7.708	7.884	7.809	7.712	7.738	7.847	7.621	7.095	7.629	7.819	7.864	7.801	7.719	7.861	7.74	7.971	7.898	7.693	7.34	7.538	7.662	7.915	7.883	7.737	7.83	7.914	7.831	7.693	7.931	8.216	7.681
chr2-92442573-92442659	6.032	5.962	6.038	5.273	5.804	5.777	6.192	6.028	6.011	5.815	6.082	5.273	5.802	5.936	6.029	5.843	5.61	6.287	5.85	5.695	5.273	6.096	6.247	5.741	5.923	5.177	5.997	5.749	5.905	6.142	5.472	6.063	6.431	6.088	6.07	5.842	5.547	5.703	6.209	5.632	5.777	5.652	5.926	6.007	5.946	5.909	5.891
chr2-92442758-92442973	6.713	7.015	7.223	6.23	6.671	6.52	7.578	6.761	7.423	6.767	7.077	7.163	6.473	6.689	7.517	7.473	6.884	7.984	6.888	6.76	6.65	7.803	6.875	7.751	7.003	6.097	7.464	6.658	6.984	7.679	6.838	7.604	8.007	7.051	7.734	6.979	6.125	6.495	7.98	6.79	6.747	6.521	7.094	6.684	7.356	7.135	6.811
chr2-92445955-92446188	6.392	6.405	6.984	5.938	5.812	6.128	6.796	6.197	6.867	6.095	6.767	6.628	5.714	6.086	6.37	6.179	6.059	7.179	6.041	5.91	5.739	7.234	6.516	6.977	6.116	6.458	6.366	5.785	6.371	6.919	5.936	7.152	6.96	6.031	6.868	6.436	6.026	5.965	7.103	5.941	5.93	5.848	6.265	6.345	6.723	6.432	6.184
chr2-92446303-92446389	6.017	5.919	5.933	5.225	5.554	5.658	6.151	5.539	6.034	5.77	5.613	6.171	5.534	5.536	5.825	5.609	5.703	6.17	5.594	5.526	5.686	6.11	5.799	6.516	5.242	5.242	5.883	5.642	5.829	6.192	5.715	6.312	6.095	5.765	5.832	5.622	5.452	5.666	6.3	5.501	5.517	5.71	5.827	5.717	5.714	5.963	5.944
chr2-92447293-92447398	5.652	5.69	5.892	6.162	5.551	5.709	6.182	6.107	6.234	5.634	5.774	5.216	5.398	5.664	5.65	5.412	5.638	5.984	5.688	5.675	5.685	5.54	5.216	5.696	5.545	5.252	5.647	5.588	5.656	6.016	5.65	6.161	6.214	5.646	5.892	5.772	5.54	5.543	6.104	5.721	5.737	5.561	5.252	5.252	5.71	6.058	5.252
chr2-92455840-92455972	6.412	6.658	6.817	7.482	6.966	6.787	6.905	7.106	6.847	6.667	6.483	6.956	6.939	6.397	7.073	6.914	6.744	6.804	6.545	7.229	7.032	6.808	7.226	6.091	6.377	6.995	6.68	6.987	7.081	6.721	6.712	7.024	7.116	7.243	6.645	7.253	6.767	6.034	6.842	6.945	7.123	6.446	6.623	6.339	6.522	6.694	7.285
chr2-92458548-92458778	6.956	7.008	7.249	6.646	7.07	7.049	7.298	7.144	7.305	6.958	6.884	6.94	6.777	6.394	7.04	6.564	6.52	7.059	6.649	7.309	6.457	7.323	6.479	7.267	6.53	6.211	6.896	7.01	7.126	7.011	7.029	7.352	7.19	7.416	7.239	6.997	6.706	6.567	7.194	6.97	7.271	6.771	6.609	7.29	6.694	7.282	6.762
chr2-92459113-92459216	6.789	6.851	6.858	7.188	7.029	6.949	6.975	7.194	6.838	6.922	6.932	6.986	6.756	6.698	6.797	6.639	6.872	6.958	6.679	6.826	6.661	6.867	6.451	6.883	6.959	7.049	6.663	6.835	6.978	6.929	6.656	6.864	6.865	7.166	6.995	7.201	6.656	6.694	6.788	6.74	6.919	6.606	6.717	6.993	6.903	6.878	6.665
chr2-92459272-92459944	9.423	9.579	9.542	9.175	9.565	9.575	9.558	9.686	9.553	9.573	9.525	9.677	9.587	9.418	9.465	9.494	9.512	9.559	9.615	9.591	9.751	9.608	9.514	9.479	9.374	9.825	9.566	9.505	9.547	9.545	9.454	9.591	9.65	9.667	9.564	9.839	9.478	9.332	9.6	9.619	9.591	9.518	9.484	9.667	9.455	9.519	9.818
chr2-92459983-92460181	7.197	7.256	7.028	6.788	7.323	7.165	7.206	7.309	7.073	7.196	7.363	7.382	7.19	6.999	6.924	6.926	7.256	6.994	7.014	7.009	6.987	6.997	6.611	7.072	6.81	7.186	7.253	7.349	7.277	7.053	7.092	7.255	7.058	7.246	7.113	7.334	7.159	7.16	7.008	7.341	7.011	7.017	6.982	6.687	6.882	7.078	7.049
chr2-92460423-92460611	7.66	7.666	7.827	7.176	7.476	7.614	7.818	7.959	7.815	7.719	7.736	7.3	7.549	7.578	7.736	7.761	7.714	7.861	7.881	7.601	7.47	7.734	7.33	7.649	7.509	7.576	7.991	7.735	7.833	7.706	7.665	7.916	7.686	7.579	7.359	7.769	7.577	7.677	7.899	7.747	7.576	7.863	7.702	7.757	7.502	7.799	7.182
chr2-92464736-92465060	6.733	6.595	6.866	8.467	7.309	7.131	6.745	7.172	6.734	7.039	6.648	6.913	7.537	6.755	6.897	7.114	7.374	6.754	7.07	7.582	8.241	6.911	7.9	7.192	6.736	8.442	6.63	7.485	7.461	6.659	7.104	6.671	6.908	7.441	6.931	6.695	7.453	6.933	6.729	7.289	7.793	7.094	7.292	6.771	6.833	7.014	6.969
chr2-92484233-92484966	7.518	7.955	7.879	8.373	8.008	8.066	7.723	7.908	8.042	7.805	7.466	8.176	8.316	7.983	8.139	8.29	8.373	7.979	7.984	8.532	8.586	8.041	8.684	7.788	7.58	8.751	7.943	8.205	7.989	8.016	7.648	7.932	7.896	8.269	7.485	8.132	8.298	7.748	7.821	8.137	8.602	7.792	7.857	7.798	8.129	8.315	8.282
chr2-92485738-92485883	6.416	6.816	6.795	6.241	6.82	6.712	6.896	6.415	6.997	6.58	6.504	6.764	6.844	6.629	6.698	6.986	6.791	6.86	6.744	6.4	6.644	7.128	6.293	6.74	6.424	6.986	7.226	6.555	6.682	6.76	6.582	6.962	6.766	6.39	6.385	6.751	6.595	6.567	6.832	6.704	6.542	6.617	6.791	6.614	6.734	6.385	6.994
chr2-92486165-92486234	5.633	5.872	5.966	6.377	5.985	6.015	6.053	6.017	6	6.088	6.189	5.933	6.116	5.902	5.894	6.123	6.137	5.828	5.885	5.926	5.722	5.889	6.062	5.268	5.84	6.617	6.065	5.921	6.093	5.867	6.021	5.871	5.969	5.978	5.711	5.736	5.957	5.717	5.914	5.998	5.872	5.849	5.895	5.673	6.072	6.137	5.907
chr2-92486360-92486410	5.963	5.872	5.945	5.921	6.191	6.002	6.169	6.019	6.068	5.951	6.073	6.204	6.084	5.824	5.82	5.996	6.044	5.965	5.885	5.958	5.259	5.576	6.065	5.73	6.049	6.296	6.012	5.946	5.92	5.867	6.017	6.006	5.93	5.863	5.716	5.74	5.864	5.918	6.056	5.995	5.925	5.933	6.027	5.202	6.067	6.034	6.061
chr2-92486510-92486691	7.307	7.328	7.283	7.981	7.647	7.56	7.4	7.389	7.474	7.251	7.467	7.583	7.782	7.282	7.357	7.673	7.489	7.284	7.501	7.337	7.834	7.085	7.536	7.379	7.468	8.05	7.626	7.445	7.518	7.454	7.374	7.261	7.37	7.256	6.87	7.312	7.477	7.319	7.349	7.578	7.375	7.345	7.565	6.731	7.274	7.318	7.343
chr2-92503557-92503670	5.74	6.011	5.831	6.494	5.812	6.041	5.897	5.974	6.115	5.745	5.826	5.99	5.75	5.692	6.028	5.648	6.123	5.896	5.704	5.958	5.679	5.918	5.225	6.139	5.623	6.164	5.902	6.005	6.048	5.978	5.729	5.751	5.644	5.584	5.92	5.244	5.812	5.704	5.885	5.989	5.782	5.723	5.781	6.317	5.816	5.849	5.964
chr2-92529345-92529432	5.479	5.643	5.767	6.108	5.712	5.636	5.871	5.49	5.949	5.65	5.565	5.57	5.68	5.846	5.94	5.783	5.762	5.82	5.729	5.776	5.638	5.948	6.16	6.109	5.775	5.313	5.593	5.649	5.755	5.957	5.594	5.899	5.795	5.82	5.952	6.045	5.517	5.458	5.703	5.668	5.689	5.491	5.673	5.774	5.668	5.886	5.313
chr2-92529539-92529650	5.495	5.713	5.944	5.192	5.727	5.676	5.785	5.636	6.142	5.817	5.914	5.585	5.855	5.632	6.154	6.138	6.077	6.034	5.774	6.129	5.984	6.13	6.174	6.228	5.847	5.29	5.576	5.686	5.659	5.998	5.696	6.175	5.884	5.808	5.705	6.123	5.754	5.587	6.066	5.861	5.809	5.819	5.658	5.29	5.948	6.438	5.784
chr2-92544515-92544726	5.75	6.445	6.351	5.242	5.693	5.95	6.198	5.673	6.404	5.915	6.642	6.232	5.95	5.592	6.605	6.794	5.761	6.688	5.995	6.773	5.242	6.657	5.242	7.42	5.608	6.37	6.544	5.689	5.896	6.095	5.685	6.249	6.31	6.032	7.093	5.784	5.759	5.572	6.417	5.649	6.333	5.672	5.947	7.12	6.203	6.579	5.218
chr2-92544940-92545202	5.676	6.138	6.153	5.204	5.699	5.605	6.235	5.739	6.393	5.759	6.788	6.396	5.835	5.638	6.548	6.239	5.781	6.569	5.674	6.658	5.659	6.266	6.315	6.551	5.277	5.277	6.149	5.481	5.741	6.282	5.759	6.292	6.258	6.248	6.527	6.416	5.491	5.651	6.233	5.6	6.233	5.651	6.073	6.441	6.376	6.22	5.993
chr2-92550134-92550335	5.436	5.549	6.098	5.871	5.489	5.762	5.975	5.754	6.235	5.668	6.206	6.069	5.615	5.403	6.955	5.967	5.839	6.145	5.538	6.388	5.228	6.311	5.228	5.872	5.459	5.233	5.912	5.791	5.913	6.277	5.667	6.225	6.066	5.887	6.386	6.124	5.618	5.55	6.033	5.666	5.96	5.427	5.853	5.233	5.902	6.213	5.233
chr2-92599609-92599746	5.783	5.835	5.771	5.199	5.567	5.619	5.785	6.143	5.906	5.694	6.069	5.58	5.545	5.659	6.086	6.021	5.765	5.808	5.714	6.382	5.828	6.356	5.199	6.52	5.597	5.279	5.883	5.643	5.797	5.885	5.529	6.173	5.926	5.628	5.973	5.279	5.721	5.632	5.732	5.552	6.073	5.711	5.831	5.779	5.866	6.424	5.279
chr2-92599918-92600189	6.113	6.238	6.195	5.184	5.814	6.034	6.033	5.918	6.382	5.945	6.53	5.836	5.776	6.021	6.246	6.425	6.036	6.2	6.093	6.472	5.81	6.559	5.738	6.499	5.908	5.319	6.164	5.83	6.018	6.013	5.972	6.208	6.037	6.009	6.239	5.717	5.975	5.883	6.211	5.702	6.125	5.844	5.931	6.514	6.08	6.073	5.319
chr2-92608867-92608928	5.838	5.973	5.943	5.828	5.817	5.915	5.838	5.933	5.971	5.802	5.834	5.54	5.941	5.808	5.835	5.981	5.793	5.728	5.77	5.76	5.813	5.705	6.167	5.624	5.861	5.37	5.621	5.759	5.733	5.872	5.727	5.897	5.786	5.945	5.816	5.941	5.778	5.69	5.695	5.791	5.646	5.91	5.827	5.953	5.689	5.37	5.37
chr2-92609029-92609170	6.231	6.574	6.443	6.285	6.616	6.441	6.613	6.644	6.733	6.514	6.699	6.582	6.55	6.641	6.387	6.566	6.577	6.479	6.452	6.544	6.832	6.728	6.396	6.949	6.438	6.035	6.292	6.429	6.328	6.534	6.237	6.526	6.481	6.468	6.4	6.562	6.224	6.269	6.34	6.203	6.278	6.324	6.51	6.33	6.324	6.4	6.583
chr2-92609297-92609361	5.87	5.929	5.927	5.201	5.877	5.769	5.901	5.958	6.067	5.952	6.204	5.201	5.883	6.029	5.675	6.065	5.983	5.84	5.929	5.898	5.846	5.829	5.201	5.861	5.879	5.276	5.276	5.994	5.54	5.854	5.75	5.729	5.877	5.895	5.868	5.814	5.746	5.817	5.804	5.594	5.778	5.856	5.732	6.422	5.874	5.999	5.276
chr2-92811136-92811209	5.762	5.684	5.862	5.819	5.665	5.546	5.807	5.782	5.882	5.32	5.77	6.012	5.796	5.485	5.684	5.934	5.417	5.667	5.438	5.775	5.19	5.977	5.19	5.19	5.949	5.294	5.608	5.294	5.581	5.657	5.61	5.515	5.595	5.736	5.75	5.294	5.618	5.621	5.626	5.294	5.717	5.668	5.699	5.294	5.525	5.294	5.837
chr2-92882921-92882996	5.808	6.002	5.941	5.161	5.898	5.883	5.841	5.866	5.839	5.862	5.838	5.949	5.67	5.705	5.643	5.637	5.702	5.753	5.63	5.748	6.081	5.716	5.743	5.833	5.903	5.331	5.877	5.795	5.798	5.847	5.752	5.873	5.653	5.828	5.613	5.841	5.677	5.578	5.654	5.879	5.729	5.792	5.331	5.331	5.733	5.729	5.331
chr2-92883117-92883274	6.459	6.542	6.709	6.409	6.477	6.41	6.293	6.405	6.467	6.511	6.546	6.876	6.361	6.568	6.6	6.168	6.322	6.439	6.301	6.272	6.656	6.702	6.483	6.025	6.358	6.282	6.246	6.447	6.464	6.372	6.326	6.58	6.376	6.23	6.266	6.361	6.362	6.254	6.531	6.33	6.306	6.354	6.397	5.517	6.273	6.131	5.517
chr2-92904260-92904328	5.806	5.818	5.739	5.212	5.801	5.775	5.864	5.828	5.931	5.782	5.971	5.212	5.642	5.847	5.726	5.891	5.739	5.758	5.669	5.803	5.666	5.752	5.212	5.212	5.789	5.257	5.672	5.794	5.525	5.775	5.821	5.873	5.818	5.257	5.859	5.257	5.735	5.715	5.604	5.673	5.418	5.733	5.635	5.939	5.825	5.684	5.257
chr2-92904439-92904602	6.419	6.446	6.444	5.23	6.306	6.45	6.498	6.314	6.706	6.55	6.804	6.701	6.516	6.292	6.494	6.39	6.55	6.464	6.315	6.498	6.122	6.402	5.794	6.338	6.331	5.256	6.543	6.408	6.301	6.368	6.42	6.352	6.35	6.046	6.75	6.46	6.293	6.334	6.229	6.33	6.076	6.158	6.214	6.426	6.419	6.638	5.975
chr2-92904675-92904744	5.839	5.93	5.864	5.211	5.628	5.732	5.806	5.52	5.982	5.78	5.92	6.279	5.815	5.518	5.764	5.913	5.873	5.829	5.701	5.722	5.664	5.211	5.211	6.006	5.876	5.258	5.554	5.76	5.83	5.78	5.773	5.722	5.788	5.599	6.111	6.033	5.827	5.72	5.727	5.718	5.657	5.867	5.64	5.258	5.789	5.258	5.258
chr2-92948379-92948615	6.143	6.339	6.636	5.196	6.487	6.866	6.024	5.824	5.985	5.809	5.97	5.753	5.989	5.935	6.14	5.962	6.654	5.978	5.799	5.719	5.66	6.277	6.328	5.196	6.069	5.287	6.259	6.278	6.992	6.243	5.754	6.103	6.064	5.287	6.055	5.662	5.646	5.731	5.827	6.644	5.805	5.749	6.016	6.215	6.139	5.287	5.981
chr2-92954831-92954984	6.48	6.547	6.587	5.288	6.418	6.668	6.515	6.21	6.598	6.239	6.174	6.374	6.304	6.556	6.446	6.627	6.489	6.343	6.384	6.345	5.902	6.453	6.909	6.054	6.637	6.14	6.361	6.05	6.647	6.418	5.989	6.333	6.331	6.172	6.394	5.982	6.067	6.302	6.224	6.204	6.05	6.101	6.391	6.51	6.276	6.821	6.574
chr2-92994436-92994707	6.498	6.485	6.124	5.204	6.072	5.941	6.211	6.256	5.98	6.029	6.49	5.204	5.732	6.5	6.33	6.453	6.016	6.776	6.236	6.205	5.987	6.457	5.204	6.799	6.478	5.279	6.46	6.084	6.007	6.429	6.034	6.187	6.329	6.062	6.421	5.279	5.982	6.337	6.255	5.694	5.976	6.269	6.228	6.608	6.25	5.279	5.279
chr2-93008045-93008305	6.559	6.443	5.643	5.233	5.623	5.649	5.986	5.233	5.571	5.971	5.632	6.123	5.642	6.599	5.81	6.203	5.581	6.45	5.984	5.788	5.899	5.693	6.061	6.188	6.484	5.852	6.626	5.623	5.493	6.016	5.794	5.934	5.96	5.558	6.533	5.604	5.588	6.666	6.139	5.669	5.612	6.075	6.316	5.696	5.775	5.24	5.24
chr2-93014558-93015087	6.841	7.276	6.727	5.305	6.322	6.533	6.893	6.335	6.796	6.712	6.635	6.715	6.467	6.77	6.901	6.888	6.321	6.888	6.817	6.674	5.751	7.008	6.808	6.307	6.561	6.464	7.074	5.951	6.388	6.892	5.885	7.013	6.715	6.176	6.291	6.112	6.045	6.567	6.75	6.593	6.684	6.649	6.918	6.876	6.724	6.789	6.955
chr2-93015120-93015297	6.069	6.214	6.235	5.268	5.775	5.881	6.103	5.86	6.288	5.912	5.997	6.005	5.959	6.307	5.962	6.261	5.495	6.055	6.182	6.088	6.13	6.245	6.198	6.492	5.949	6.164	6.065	5.831	5.787	6.042	5.694	6.059	6.028	5.985	5.969	6.006	5.783	5.926	6.054	5.839	5.89	6.104	6.244	5.696	6.008	6.599	6.119
chr2-93029007-93029721	7.486	7.734	7.592	7.378	7.504	7.746	7.593	7.068	7.802	7.403	7.123	7.334	7.592	7.685	7.886	7.771	7.326	7.903	7.51	7.105	7.041	7.656	7.536	7.38	7.644	7.067	7.917	7.517	7.668	7.705	7.423	7.814	7.688	7.147	7.26	7.361	7.176	7.357	7.645	7.474	6.759	7.366	7.53	6.727	7.518	7.456	7.384
chr2-93029759-93029809	6.029	5.869	5.532	5.23	5.682	5.725	5.731	5.838	5.867	5.652	5.498	6.153	5.75	5.858	5.972	5.79	5.696	5.785	5.796	5.524	5.679	5.845	5.79	5.69	5.776	5.898	6.074	5.82	5.707	5.681	5.694	5.654	5.841	5.655	5.541	5.628	5.542	5.674	5.757	5.699	5.563	5.755	5.706	5.728	5.959	5.232	5.752
chr2-93030034-93030133	5.825	5.876	5.884	5.242	5.502	5.605	5.951	5.766	6.265	5.831	5.833	5.778	5.541	5.865	5.921	5.798	5.807	6.269	5.881	5.653	5.242	6.5	5.242	5.698	5.604	5.21	5.741	5.511	5.734	5.823	5.8	6.186	6.096	5.642	6.094	5.908	5.526	5.846	5.982	5.548	5.623	5.779	5.892	5.923	5.21	5.656	5.958
chr2-93045190-93045417	7.59	7.546	7.501	7.298	7.395	7.558	7.66	7.33	7.403	7.474	7.468	7.358	7.338	7.339	7.307	7.525	7.344	7.5	7.354	7.251	7.518	7.532	7.274	7.593	7.326	7.404	7.547	7.341	7.446	7.429	7.38	7.41	7.546	7.31	7.518	7.619	7.271	7.368	7.54	7.395	7.367	7.47	7.492	7.563	7.451	7.283	7.157
chr2-93045498-93046396	10.3	10.26	10.24	10.43	10.35	10.29	10.25	10.22	10.26	10.39	10.15	10.24	10.29	10.44	10.31	10.32	10.24	10.39	10.54	10.34	10.44	10.2	10.39	10.26	10.25	10.07	10.3	10.31	10.33	10.28	10.41	10.21	10.34	10.31	10.25	10.34	10.22	10.39	10.38	10.32	10.31	10.51	10.37	10.26	10.31	10.22	10.38
chr2-93063425-93063588	6.684	6.741	6.425	6.551	6.44	6.56	6.485	6.674	6.556	6.524	6.535	6.575	6.291	6.444	6.415	6.535	6.332	6.305	6.311	6.237	6.27	6.375	6.063	6.293	6.27	6.121	6.499	6.343	6.67	6.274	6.419	6.671	6.409	6.321	6.443	6.067	6.291	6.448	6.473	6.365	6.254	6.22	6.561	6.36	6.5	6.718	6.501
chr2-93063672-93063739	5.951	6.047	5.805	5.213	5.841	5.945	5.888	5.84	5.945	5.921	5.884	5.891	5.777	5.654	5.777	5.877	5.799	5.681	5.746	5.776	6.007	5.532	5.213	5.687	5.775	5.258	5.953	5.881	5.81	5.829	5.664	5.919	5.897	5.722	5.766	5.635	5.766	5.831	5.929	5.737	5.822	5.817	5.777	5.258	5.979	5.673	5.258
chr2-93069018-93069174	6.208	6.297	6.63	5.866	6.457	6.07	6.368	6.596	6.52	6.112	6.458	6.84	6.302	6.155	6.622	6.592	6.375	6.49	6.088	6.308	6.421	6.644	6.356	6.449	6.299	5.926	6.341	5.857	6.077	6.614	6.156	6.334	6.422	6.212	6.431	7.066	6.124	6.396	6.68	6.285	6.373	6.145	6.391	5.777	6.542	6.335	6.591
chr2-93071781-93071910	6.256	6.301	6.137	5.874	5.942	6.225	6.48	6.456	6.227	6.053	6.12	5.994	5.943	5.991	6.186	6.189	5.926	6.276	6.013	5.787	6.24	6.391	5.781	6.451	6.186	5.906	6.106	6.132	5.831	6.193	6.166	6.236	6.34	5.799	6.17	6.165	5.704	6.231	6.302	6.046	6.042	6.03	5.908	5.316	6.295	6.449	6.226
chr2-93076161-93076228	5.944	5.935	5.857	5.249	5.707	5.813	5.858	5.936	6.048	5.946	5.909	5.916	5.775	5.885	5.804	5.784	5.826	5.779	5.783	5.642	5.704	5.691	5.249	5.714	5.823	5.207	5.925	5.664	5.94	5.94	5.627	5.415	5.788	5.839	5.811	5.756	5.812	5.737	5.882	5.825	5.719	5.769	5.862	5.694	5.817	6.056	5.718
chr2-93076311-93076474	6.657	6.725	6.78	6.759	6.735	6.509	6.806	6.755	7.025	6.745	6.772	7.031	6.758	6.713	7.015	6.677	6.546	6.714	6.78	6.405	6.724	6.438	6.756	6.622	6.579	5.504	6.778	6.609	6.755	6.845	6.589	6.76	6.775	6.648	6.77	6.536	6.549	6.531	6.736	6.489	6.534	6.656	6.709	6.535	6.716	6.888	6.508
chr2-93131922-93132720	7.274	7.511	7.785	6.548	6.95	6.993	8.039	7.133	7.902	7.255	7.23	7.575	6.661	7.544	8.159	7.877	6.744	8.436	7.461	7.045	7.091	8.24	8.177	6.931	7.191	6.506	7.211	6.941	6.865	8.012	6.922	7.818	8.322	7.265	7.226	8.418	6.733	6.946	8.07	6.694	7.003	7.001	7.684	6.765	7.875	7.665	8.078
chr2-93177016-93177130	5.518	6.034	6.186	5.892	5.824	6.007	6.267	6.215	5.931	5.936	6.352	6.011	5.726	5.73	5.864	5.766	5.556	5.912	5.89	5.844	5.877	6.123	6.041	5.893	5.562	5.878	5.817	5.737	6.014	6.135	5.993	5.984	6.217	6.002	6.147	6.383	5.619	5.7	5.865	5.763	5.792	5.848	5.927	6.045	5.989	5.278	5.938
chr2-93180240-93180541	6.674	6.892	6.731	6.199	6.574	6.632	6.746	6.692	6.851	6.63	6.888	6.943	6.578	6.543	6.815	6.751	6.624	6.835	6.528	6.644	6.681	6.645	6.834	6.077	6.241	6.301	6.488	6.349	6.575	6.94	6.458	6.726	6.814	6.662	6.981	6.704	6.593	6.535	6.83	6.355	6.493	6.594	6.592	6.65	6.976	6.751	6.902
chr2-93180612-93180711	5.969	6.087	5.952	5.308	6.054	5.991	6.126	6.022	6.113	6.005	5.935	5.308	5.907	5.956	6.166	6.064	6.077	6.016	5.95	6.02	6.256	6.232	6.228	5.93	5.816	6.114	6.066	5.841	5.907	6.086	5.895	5.947	6.134	5.886	6.244	6.222	6.095	5.83	6.062	5.918	6.086	5.895	5.931	5.853	5.724	5.762	6.215
chr2-93187199-93187871	9.925	9.913	10.11	9.166	9.744	9.768	9.859	9.637	9.989	9.777	9.771	10.04	9.765	9.964	10.12	9.99	9.723	10.08	10.08	9.686	9.657	10.22	10.09	9.866	9.735	9.427	9.977	9.713	9.733	9.973	9.61	10.04	9.944	9.526	9.894	10.01	9.85	9.981	10.21	9.668	9.782	9.882	10.1	9.752	10.11	10.21	10.34
chr2-93188173-93188227	6.394	6.038	6.34	6.548	6.177	6.244	6.286	6.396	6.335	6.352	6.388	6.191	6.155	6.259	6.271	6.226	6.395	6.171	6.139	6.225	6.029	6.127	6.377	6.468	6.362	6.131	6.092	6.343	6.443	6.197	6.068	6.386	6.305	6.278	6.309	6.079	6.328	6.218	6.326	6.2	6.269	6.172	6.341	5.739	6.369	6.068	6.213
chr2-93188385-93188651	7.651	7.84	7.826	7.828	7.724	7.853	7.775	7.344	7.779	7.681	7.738	7.846	7.69	7.412	7.791	7.588	7.561	7.604	7.595	7.668	7.249	7.624	7.754	7.715	7.597	7.62	7.683	7.634	7.663	7.785	7.567	7.858	7.705	7.612	7.862	7.837	7.522	7.536	7.766	7.467	7.685	7.555	7.697	7.915	7.795	7.862	7.897
chr2-93189290-93189344	6.08	6.323	6.503	5.359	6.378	6.33	6.204	6.184	6.338	6.212	6.242	6.093	6.204	6.285	6.305	6.197	6.1	6.323	6.309	6.089	6.105	6.331	6.12	5.804	6.193	6.021	6.522	6.278	6.355	6.352	6.063	6.255	6.362	5.878	6.102	6.335	6.196	6.184	6.29	6.122	5.977	6.051	6.102	6.395	6.309	6.148	6.358
chr2-93192258-93192404	6.646	6.791	7.166	6.852	6.8	6.979	7.085	6.794	7.36	6.898	6.844	7.133	6.926	6.726	7.369	6.839	6.729	7.247	6.868	6.513	7.172	7.286	7.228	6.854	6.782	6.808	7.003	6.702	6.798	7.226	6.843	7.2	7.254	6.906	6.623	6.976	6.663	6.571	7.368	6.729	6.663	6.698	6.878	6.979	7.106	7.456	7.153
chr2-93192462-93192948	8.658	8.692	9.131	8.886	9.089	8.721	9.186	9.194	9.117	8.739	8.808	9.171	8.927	8.555	9.18	8.752	8.577	9.223	8.936	9.12	9.006	9.179	8.436	8.901	8.667	9.34	8.858	9.064	8.559	9.091	8.832	9.206	9.202	9.149	8.876	9.084	8.734	8.322	9.154	8.43	8.95	8.472	8.691	8.807	9.174	8.938	8.795
chr2-93196202-93196469	6.557	6.662	7.402	6.222	6.567	6.588	7.832	6.679	7.993	6.373	7.012	7.415	6.355	6.212	7.912	6.389	6.206	8.094	6.381	6.641	5.939	8.017	6.546	6.793	6.481	5.833	6.349	6.46	6.366	7.49	6.56	7.971	7.964	7.343	7.01	7.492	6.22	6.102	7.885	6.144	6.474	6.29	6.089	6.978	7.364	7.815	6.892
chr2-93198639-93198694	5.914	6.016	5.878	6.194	5.975	6.04	6.159	6.011	6.078	6.268	6.02	5.917	6.062	5.958	6.011	5.871	5.817	6.016	5.962	5.927	6.043	6.203	5.807	6.195	5.981	5.871	5.814	6.105	5.918	6.001	5.994	6.281	6.148	6.045	6.123	6.049	6.104	5.95	5.96	6.004	6.064	5.989	6.067	5.309	6.046	6.039	5.927
chr2-93198787-93198887	6.425	6.515	6.563	6.832	6.685	6.489	6.678	6.852	6.697	6.651	6.682	6.503	6.601	6.548	6.689	6.659	6.562	6.496	6.486	6.66	7.044	6.592	6.29	6.987	6.537	6.71	6.423	6.461	6.556	6.748	6.387	6.692	6.771	6.582	6.677	6.56	6.622	6.535	6.565	6.454	6.527	6.547	6.6	6.716	6.801	6.862	6.637
chr2-93198962-93199160	7.689	7.958	7.951	7.986	7.948	7.979	7.899	8.141	7.992	7.946	8.249	7.892	8.129	7.844	7.959	7.881	7.833	7.902	7.888	7.959	8.353	8.127	7.299	8.056	7.91	7.8	7.955	7.819	7.919	8.033	7.741	7.911	7.911	7.846	8.208	7.84	7.866	7.817	7.999	7.893	7.855	7.823	7.752	7.986	8.099	8.353	7.515
chr2-93199236-93199297	6.063	6.099	6.181	5.96	6.026	6.232	6.213	6.45	6.135	6.123	6.411	6.167	6.278	6.113	6.089	6.247	6.3	6.109	6.186	6.261	6.572	5.842	6.284	5.764	6.262	6.654	6.179	6.086	6.358	6.109	6.279	6.097	6.216	6.235	6.243	5.824	5.917	6.159	6.392	6.114	6.11	6.187	5.859	6.1	6.115	6.438	6.435
chr2-93199386-93199436	5.991	6.203	6.102	5.253	6.03	5.969	6.097	5.952	6.091	6.171	6.154	6.203	5.918	6.051	5.988	6.063	5.929	5.938	5.949	6.016	6.047	6.026	5.83	5.727	6.149	5.848	6.108	6.024	6.012	6.119	5.895	6.01	5.959	6.012	6.038	5.963	5.836	5.922	6.201	6.038	6.008	5.97	5.946	5.213	6.163	6.037	5.911
chr2-93199518-93199686	7.421	7.096	7.204	7.24	7.309	7.4	7.486	7.071	7.481	7.329	7.443	7.244	7.406	7.271	7.406	7.326	7.244	7.29	7.156	7.334	7.504	7.419	7.399	7.003	7.209	6.751	7.252	7.332	7.324	7.364	7.335	7.384	7.333	7.348	7.326	6.854	7.315	7.281	7.299	7.047	7.243	7.236	7.24	7.228	7.43	7.225	7.348
chr2-93203890-93203985	5.86	6.123	6.213	6.371	5.929	5.97	6.349	5.845	6.298	5.763	5.946	6.182	5.976	5.813	6.125	6.121	6.147	6.172	5.892	5.837	6.346	6.118	6.718	6.038	6.008	5.892	5.95	5.937	5.919	6.247	5.835	6.276	6.386	5.982	5.847	6.391	5.848	5.799	6.114	5.834	5.785	5.874	6.229	5.739	5.885	6.604	6.645
chr2-93204635-93204837	5.948	5.778	6.311	6.147	6.113	5.988	6.196	5.649	6.361	5.66	5.756	7.433	5.983	5.607	6.872	5.845	6.243	6.164	5.846	5.913	5.667	6.419	7.345	5.678	5.647	5.291	6.156	5.675	5.957	6.488	5.97	6.385	6.31	5.925	5.859	7.503	5.894	5.746	6.226	5.756	5.898	5.723	6.042	5.291	5.99	6.47	7.37
chr2-93212511-93212626	5.961	6.263	6.447	6.499	5.855	6.026	6.266	6.237	6.453	5.956	6.156	6.236	5.736	5.674	6.402	6.215	5.814	6.404	5.838	5.66	5.248	6.572	6.663	5.248	6.207	5.886	5.952	5.806	6.083	6.359	5.564	6.591	6.357	5.863	5.752	6.1	5.796	5.822	6.307	5.756	5.585	5.573	6.037	6.074	6.371	6.807	5.953
chr2-93214247-93214571	7.116	7.039	7.837	6.189	6.46	6.804	7.665	6.078	8.143	6.746	6.971	7.919	6.7	6.855	7.926	6.882	6.651	7.996	6.737	6.262	6.452	8.088	7.683	6.392	6.767	5.89	6.513	6.504	6.946	7.745	6.889	8.279	7.705	6.606	6.799	7.596	6.631	6.745	7.791	6.454	6.364	6.598	6.552	6.061	7.648	8.543	7.776
chr2-93217102-93217290	7.286	7.357	7.567	7.752	7.497	7.245	7.54	7.059	7.585	7.05	7.354	7.573	7.386	7.046	7.473	7.317	7.337	7.562	6.952	7.102	7.441	7.733	6.912	7.549	7.237	7.291	7.252	7.255	6.994	7.509	7.111	7.717	7.392	7.144	7.463	7.409	7.249	7.051	7.453	7.034	6.873	6.87	7.343	7.029	7.387	7.669	7.58
chr2-93217380-93217466	6.17	6.322	6.319	6.356	6.143	6.057	6.298	6.333	6.323	6.113	6.237	6.005	6.33	6.022	6.486	6.226	6.199	6.226	6.016	6.153	6.333	6.057	5.801	6.357	6.044	5.895	6.268	6.285	6.297	6.361	6.096	6.03	6.263	6.087	6.368	6.362	6.031	6.065	6.293	6.022	6.149	5.889	6.216	5.925	6.088	6.333	5.957
chr2-93217938-93218022	5.874	5.672	5.738	6.124	6.092	5.958	5.69	5.897	5.752	5.659	5.87	5.216	6.006	5.465	5.838	5.676	5.787	5.757	5.511	6.131	6.205	5.905	5.216	6.402	5.696	6.184	5.553	5.967	5.763	5.817	5.773	6.005	5.965	6.088	5.784	5.648	5.828	5.409	5.842	5.582	5.887	5.444	5.253	5.253	5.743	6.114	5.771
chr2-93226972-93227141	6.338	6.426	6.472	6.866	6.14	6.368	6.461	6.298	6.708	6.234	6.178	6.256	6.437	6.263	6.579	6.075	6.183	6.51	6.292	6.305	6.04	6.224	5.293	6.359	6.256	5.844	6.353	6.186	6.305	6.58	6.109	6.678	6.437	6.195	6.426	5.973	6.059	6.294	6.323	6.1	6.025	6.228	6.212	6.406	6.378	6.426	5.915
chr2-93249119-93249278	5.86	5.71	6.114	5.197	5.691	5.5	6.282	5.507	6.258	5.499	5.58	5.964	5.502	5.697	6.525	5.924	5.531	6.52	5.63	5.616	5.197	6.66	5.764	5.197	5.656	5.277	5.788	5.277	5.659	6.467	5.449	6.147	5.966	5.813	5.277	6.139	5.758	5.711	6.004	5.277	5.507	5.575	5.743	5.277	6.022	6.598	5.277
chr2-93333540-93333694	6.935	6.949	6.882	6.913	6.574	6.682	6.945	6.764	7.011	6.818	6.581	6.825	6.645	6.78	6.895	6.881	6.922	7.054	6.775	6.429	6.566	6.781	6.593	6.667	6.729	6.518	6.954	6.418	6.679	6.69	6.538	6.944	6.855	6.318	6.466	6.751	6.555	6.772	6.869	6.493	6.513	6.787	7.142	6.638	6.84	6.796	6.882
chr2-93333921-93334005	5.96	5.88	6.188	6.156	5.977	6.145	6.123	5.535	6.165	6.131	5.946	6.093	6.122	6.077	5.987	6.208	6.078	6.117	6.169	5.647	5.683	6.213	5.217	6.035	6.01	5.261	6.099	5.935	5.864	6.096	5.934	6.256	6.054	5.586	5.84	6.297	5.908	5.828	5.797	5.767	5.775	6.039	6.177	5.727	5.944	6.398	6.226
chr2-93334071-93334696	8.087	8.585	8.203	7.313	7.849	8.184	8.427	7.739	8.47	8.143	8.237	8.482	8.075	8.228	8.356	8.327	8.16	8.594	8.38	7.498	7.943	8.492	8.268	7.784	7.992	7.161	8.403	7.947	7.757	8.042	8.184	8.424	8.392	7.608	7.878	8.462	7.711	8.155	8.505	7.713	7.384	8.315	8.611	8.203	7.981	8.453	8.205
chr2-93334761-93334851	6.125	5.879	6.227	5.289	6.033	6.046	6.234	5.958	6.114	6.048	6.257	6.448	6.065	5.994	6.272	6.124	5.974	6.162	6.097	5.899	5.289	6.189	6.064	5.927	5.934	5.831	6.362	5.97	5.774	5.967	5.982	5.953	6.25	5.646	6.091	6.135	5.921	5.96	6.103	6.017	5.707	6.121	6.291	5.654	6.073	6.317	6.327
chr2-93404312-93404460	6.436	6.863	6.637	7.039	6.532	6.336	6.457	6.274	6.518	6.293	6.561	6.575	6.528	6.455	6.532	6.828	6.509	6.53	6.566	6.233	6.524	6.721	6.056	6.881	6.68	5.884	6.967	6.452	6.522	6.562	6.413	6.749	6.5	6.328	6.74	6.284	6.619	6.75	6.516	6.395	6.49	6.454	6.796	6.055	6.305	6.507	6.322
chr2-93411232-93411757	8.714	9.771	8.347	8.017	7.96	7.908	8.723	8.088	8.463	8.13	8.887	7.591	7.622	8.869	8.196	9.746	7.962	8.904	8.737	7.719	6.825	8.496	7.472	9.053	8.51	7.858	9.936	7.823	7.694	8.062	8.298	8.379	8.799	7.681	8.744	7.487	7.966	8.982	9.052	7.708	7.78	8.381	9.998	9.086	8.192	8.589	7.49
chr2-93413389-93413673	8.147	8.252	7.765	7.532	7.546	7.671	8.064	8.225	7.842	7.905	8.806	7.196	7.411	7.776	7.36	7.484	7.412	7.828	7.679	7.744	7.066	7.728	7.147	8.829	7.987	7.372	8.294	7.487	7.296	7.62	7.804	7.824	7.999	7.929	8.753	7.169	7.742	7.846	8.001	7.222	7.847	7.8	8.196	8.792	7.571	7.908	7.318
chr2-93413720-93413873	7.807	7.849	7.69	7.556	7.618	7.691	7.743	7.985	7.759	7.855	7.791	7.544	7.779	8.049	7.775	7.885	7.792	7.784	7.981	7.803	7.515	7.825	7.422	8.032	7.902	7.93	7.853	7.714	7.579	7.561	7.843	7.834	7.74	7.774	7.964	7.452	7.67	8.039	7.85	7.675	7.721	7.855	7.921	7.901	7.563	8.062	7.394
chr2-93415405-93415527	7.075	6.82	6.814	6.803	7.028	6.895	6.966	7.341	6.834	7.272	7.01	6.912	7.285	7.303	7.038	7.235	6.96	7.08	7.306	7.314	7.59	6.642	6.362	7.086	7.227	7.165	6.84	6.99	7.017	6.944	7.23	6.905	7.056	7.244	7.27	7.015	7.104	7.262	6.92	7.128	7.333	7.141	7.156	7.636	6.999	6.64	6.447
chr2-93416403-93416523	6.745	6.749	6.793	6.26	6.246	6.534	6.58	6.793	6.175	6.629	7.111	6.354	6.368	6.71	6.44	6.957	6.635	6.72	6.694	6.866	6.346	6.612	6.465	7.183	6.73	6.233	7.222	6.393	6.478	6.744	6.707	6.602	6.858	6.887	6.798	5.918	6.685	6.669	6.935	6.477	6.781	6.507	6.948	7.192	6.781	6.419	6.238
chr2-93416924-93417189	7.853	8.404	7.438	6.717	7.488	7.986	7.307	7.16	6.764	7.239	7.709	6.45	7.7	7.923	7.644	8.632	7.727	7.663	7.57	7.391	7.441	7.014	7.134	7.776	7.715	6.942	8.682	7.66	7.768	7.326	7.533	6.987	7.418	7.287	8.033	7.015	7.892	7.813	7.658	7.81	7.492	7.451	8.435	7.747	7.281	7.066	6.86
chr2-93418497-93418672	7.78	7.901	7.983	7.554	7.795	7.833	7.84	8.05	7.596	7.749	7.616	7.928	7.819	7.805	7.785	7.855	7.878	7.801	7.736	7.675	7.322	7.783	7.419	7.625	8.148	7.388	7.939	7.739	7.617	7.848	7.869	7.699	7.866	7.824	7.869	7.533	7.935	7.886	7.79	7.681	7.855	7.828	7.852	7.537	7.799	7.408	7.468
chr2-93418794-93418851	6.371	6.48	6.31	6.59	6.354	6.374	6.421	6.586	6.165	6.342	6.312	6.173	6.337	6.372	6.475	6.456	6.4	6.148	6.394	6.345	6.406	6.013	6.114	6.116	6.391	6.046	6.532	6.361	6.391	6.432	6.403	6.295	6.436	6.39	6.352	6.21	6.627	6.496	6.301	6.139	6.377	6.265	6.388	6.2	6.38	6.386	6.136
chr2-93418970-93419102	7.068	6.696	6.775	6.791	6.347	6.464	6.78	6.907	6.518	6.749	6.418	6.396	6.523	6.773	6.608	6.678	6.322	6.837	6.63	6.525	5.858	6.407	5.968	6.411	6.729	7.01	6.883	6.175	6.417	6.593	6.637	6.656	6.891	6.52	6.804	6.445	6.547	6.806	6.921	6.267	6.593	6.58	6.904	6.371	6.638	6.283	6.738
chr2-93420002-93420267	7.173	7.205	7.246	7.223	6.549	6.614	7.606	6.889	7.433	7.214	7.236	6.455	6.454	6.998	7.178	7.382	6.559	7.883	7.501	6.611	6.706	7.801	5.406	7.006	7.081	5.951	7.459	6.687	6.426	7.097	7.211	7.771	7.805	6.635	7.241	6.607	6.75	7.355	8.242	6.463	6.85	7.446	7.814	7.578	7.31	8.098	6.401
chr2-93421475-93421621	7.394	7.299	7.181	7.199	7.188	7.267	7.164	7.185	7.082	7.233	7.258	6.788	7.434	7.501	7.188	7.29	7.425	7.199	7.313	7.275	7.443	7.162	6.971	7.106	7.271	6.669	7.322	7.088	7.182	7.241	7.208	7.213	7.367	7.251	7.346	7.064	7.131	7.484	7.109	7.076	7.164	7.347	7.378	7.212	7.457	7.23	7.213
chr2-93424512-93425273	10.21	9.959	10.22	9.67	9.773	9.533	10.09	9.758	10.36	9.921	9.981	9.797	9.748	10.12	10.26	9.718	9.571	10.39	10.22	10.04	9.082	10.58	9.645	10.2	10.17	9.492	9.854	9.802	9.404	10.17	10.06	10.46	10.14	10	10.18	9.688	10.1	10.24	10.35	9.669	10.22	10.12	9.885	10.4	10.11	10.76	9.686
chr2-93427296-93427705	9.017	8.712	8.978	8.859	8.718	8.521	8.799	8.795	8.816	8.8	9.023	8.431	8.704	8.834	8.854	8.471	8.503	8.938	8.958	8.766	8.146	9.031	8.496	9.157	8.97	8.374	8.9	8.962	8.543	9.036	8.857	8.887	8.744	8.609	8.74	8.674	8.86	8.711	8.89	8.458	8.939	8.948	8.901	9.112	9.028	8.871	8.858
chr2-93427758-93428583	10.08	9.968	10.01	9.246	10.13	9.864	9.842	9.913	9.951	9.822	9.627	9.782	10.11	9.933	10	10.09	9.96	10.01	10.14	9.88	9.576	9.964	10.1	9.725	10.13	9.499	10.23	10.12	9.788	9.863	9.939	9.922	9.872	9.889	9.924	9.678	10.25	10.12	9.942	9.808	10.08	10.07	10.14	9.954	9.838	10.12	9.79
chr2-93437977-93438066	6.194	6.185	6.078	5.993	6.032	6.01	6.114	6.145	6.029	6.058	6.181	6.104	6.133	6.139	6.281	6.441	6.207	6.52	6.178	6.258	5.348	6.096	6.563	6.603	6.311	6.385	6.42	6.199	5.937	6.194	6.322	6.032	6.243	6.298	6.517	5.954	6.254	6.338	6.339	6.247	6.082	6.294	6.439	5.57	6.027	6.042	6.327
chr2-93439131-93439457	7.786	7.396	6.894	6.559	6.497	6.491	7.329	7.435	6.871	7.441	7.901	6.45	6.901	8.237	7.095	7.271	6.85	7.5	8.007	7.319	6.535	6.767	6.412	8.401	7.999	5.935	7.752	6.743	6.517	7.067	7.793	6.978	7.377	7.248	7.935	7.024	7.208	8.083	7.359	6.559	7.371	7.695	7.45	8.588	7.243	7.013	6.614
chr2-93439997-93440442	7.836	8.464	7.069	7.003	6.772	6.506	7.579	7.27	6.882	7.573	8.355	6.661	6.804	8.039	7.356	8.31	6.779	8.137	8.147	7.347	6.367	7.606	6.438	8.74	7.582	6.904	8.331	6.91	6.585	7.071	7.564	7.037	7.834	7.368	8.361	7.139	7.284	8.237	8.19	6.722	7.348	8.126	8.495	8.733	7.086	7.432	6.508
chr2-93443934-93443985	6.044	6.002	6.017	5.272	5.929	5.893	6.062	6.134	6.095	6.04	6.173	6.089	5.89	6.021	5.94	5.805	5.979	6.246	6.156	6.114	6.103	6.256	6.12	5.768	5.993	5.211	5.958	5.944	5.956	6.019	6.127	6.249	6.207	6.118	6.183	5.99	6.109	6.056	6.383	5.979	6.043	6.199	5.972	5.651	6.096	6.346	6.226
chr2-93444220-93444706	7.954	7.738	8.153	8.175	8.046	7.926	8.132	8.201	8.309	8.123	8.159	7.967	8.194	8.183	8.374	8.087	8.119	8.428	8.403	8.493	8.174	8.183	8.593	8.27	8.211	7.966	8.207	8.121	7.666	8.119	8.341	8.522	8.507	8.301	8.341	8.019	8.448	8.321	8.624	8.147	8.496	8.357	8.331	8.351	8.324	8.486	7.924
chr2-93445179-93445301	6.447	6.353	6.567	6.048	6.349	6.299	6.643	6.522	6.533	6.608	6.354	6.872	6.655	6.448	6.617	6.518	6.351	6.778	6.631	6.781	6.95	6.495	6.833	5.394	6.437	5.69	6.841	6.534	6.319	6.399	6.61	6.923	6.619	6.531	6.524	6.656	7.048	6.661	6.806	6.448	6.959	6.67	6.66	6.291	6.453	6.964	6.349
chr2-93445335-93445618	7.118	7.274	7.519	7.193	7.337	7.036	7.611	7.516	8.02	7.338	7.077	7.226	7.479	7.464	7.684	7.223	7.415	7.826	7.745	7.293	7.433	7.846	7.361	7.844	7.379	7.524	7.214	7.365	6.927	7.215	7.602	7.972	7.841	7.507	6.892	7.279	7.919	7.677	7.977	7.255	7.696	7.797	7.62	7.138	7.619	8.49	7.514
chr2-93445765-93445885	6.726	6.486	6.329	6.477	6.286	6.294	6.508	6.279	6.453	6.467	7.051	6.133	6.488	6.635	6.375	6.597	6.597	6.45	6.384	6.485	6.681	6.061	5.368	6.283	6.586	6.183	6.468	6.033	6.188	6.285	6.548	6.445	6.55	6.407	6.757	5.837	6.602	6.716	6.534	6.428	6.77	6.698	6.752	7.06	6.299	6.18	6.47
chr2-93448769-93449030	7.022	7.876	6.947	7.162	6.547	6.756	7.303	7.474	6.834	7.042	7.973	6.444	6.72	7.472	7.145	7.929	7.057	7.761	7.852	7.369	6.509	7.564	6.072	8.268	6.936	6.763	8.016	6.832	6.603	6.985	7.371	7.031	7.642	7.478	8.153	7.027	7.341	7.536	8.095	6.72	7.566	7.777	8.056	8.595	7.177	7.386	6.534
chr2-93451275-93451510	7.17	6.857	6.419	7.434	6.554	6.505	7	8.021	6.728	7.043	8.326	6.246	6.668	6.732	6.56	6.786	6.617	6.996	6.99	8.048	7.471	6.935	6.752	8.693	6.472	7.875	6.858	6.657	6.22	6.674	7.19	6.942	7.144	8.179	8.243	6.701	7.052	6.784	7.143	6.459	8.263	7.353	6.615	8.825	6.79	7.15	6.6
chr2-93451648-93451773	6.832	6.649	6.717	6.683	6.403	6.3	6.863	7.371	6.76	6.915	7.507	6.247	6.97	6.856	7.039	6.93	6.232	7.077	7.066	7.102	6.29	6.824	6.365	7.52	6.803	5.999	7.35	6.667	6.069	6.617	7.128	6.763	7.234	7.514	7.328	6.364	7.054	7.166	7.12	6.344	7.35	7.311	7.04	6.951	6.886	6.907	6.591
chr2-93453030-93453607	9.617	9.705	9.228	9.172	8.905	8.61	9.778	9.477	9.513	9.876	9.571	8.864	9.034	9.931	9.347	9.511	8.508	9.924	10.11	9.63	9.255	9.607	8.778	9.996	9.714	9.609	9.753	9.332	8.636	9.285	9.949	9.597	9.883	9.865	9.713	8.987	9.58	10.05	9.968	8.797	9.81	10.11	9.685	9.557	9.096	9.67	9.208
chr2-93454240-93454873	10.26	10.35	10.26	9.671	9.954	9.857	10.19	9.668	10.26	10.13	10.16	10.1	9.837	10.26	10.2	10.27	9.719	10.25	10.41	9.538	9.236	10.27	10.1	10.32	10.19	9.475	10.45	9.914	9.606	10.29	10.3	10.25	10.33	9.763	10.11	10.03	9.951	10.31	10.45	9.767	9.942	10.4	10.26	10.19	10.33	10.45	10.25
chr2-93456543-93456975	8.865	9.275	8.387	8.492	8.088	8.154	8.954	8.68	8.532	8.929	9.048	8.887	8.171	8.781	8.588	9.1	8.219	9.044	8.994	8.648	8.204	8.852	8.223	9.071	9.007	8.396	9.346	8.471	7.98	8.472	9.155	8.707	9.122	8.885	9.128	8.507	8.895	9.043	9.149	8.155	8.981	9.114	9.242	9.52	8.572	8.837	8.627
chr2-93458797-93458886	7.153	7.314	7.121	7.352	6.889	7.058	7.122	6.948	7.285	7.038	7.112	7.111	7.139	7.262	6.991	7.145	7.214	7.201	7.136	7.303	6.947	7.547	6.887	6.921	7.031	7.175	7.105	7.195	7.004	7.218	7.283	7.507	7.236	7.097	7.075	7.522	7.293	7.156	7.215	7.186	7.2	7.138	7.192	7.016	7.209	7.282	7.368
chr2-93459033-93459314	8.051	8.276	8.353	9.626	8.81	8.69	8.221	9.023	8.435	8.241	8.363	8.594	8.969	8.233	8.475	8.557	8.791	8.419	8.61	9.34	9.496	8.702	8.519	8.239	8.007	9.651	8.338	8.814	8.446	8.293	8.583	8.611	8.379	9.257	8.478	8.709	8.877	8.256	8.557	8.563	9.403	8.578	8.554	8.487	8.428	8.903	8.794
chr2-93459413-93459511	7.143	7.076	7.011	7.763	7.173	7.028	6.86	7.284	6.949	7.047	7.262	7.049	7.195	7.088	6.893	6.915	7.163	6.975	7.061	7.413	7.75	7.16	7.209	7.191	7.035	7.497	6.921	7.358	7.011	7.052	7.231	6.935	7.075	7.512	7.161	7.262	7.469	7.224	7.139	7.185	7.458	7.252	7.178	7.256	7.196	7.59	7.356
chr2-93459632-93459938	8.767	8.736	8.676	9.262	8.895	8.658	8.598	9.086	8.707	8.854	8.982	8.424	8.87	8.657	8.506	8.481	8.573	8.798	8.976	9.06	9.172	9.001	8.857	8.96	8.905	9.762	8.754	8.945	8.53	8.658	9.086	8.786	8.741	9.088	9.029	8.499	8.929	8.926	8.809	8.624	9.234	9.089	8.677	9.21	8.741	9.124	8.602
chr2-93460921-93461477	8.858	9.285	9.174	9.03	8.758	8.848	9.276	8.63	9.326	9.201	8.649	9.6	8.879	9.029	9.191	9.152	8.938	9.475	9.537	8.693	8.545	9.566	9.803	9.045	8.933	8.625	9.47	9.067	8.952	9.117	9.321	9.619	9.538	8.992	9.113	9.552	9.288	9.207	9.552	9.19	8.991	9.508	9.405	8.934	9.188	9.777	9.499
chr2-93461903-93462717	10.26	10.45	10.34	10.07	10.28	10.25	10.35	10.31	10.3	10.43	10.29	10.42	10.24	10.5	10.45	10.5	10.11	10.5	10.65	10.37	10.32	10.42	10.49	10.31	10.42	10.27	10.46	10.41	10.18	10.32	10.49	10.35	10.55	10.45	10.3	10.49	10.29	10.36	10.42	10.24	10.42	10.53	10.4	10.29	10.34	10.56	10.37
chr2-93467088-93467164	5.791	5.714	6.054	6.637	6.227	6.053	6.124	6.524	5.844	6.139	5.864	5.294	6.309	5.883	6.171	5.694	5.85	5.976	6.215	6.418	6.117	6.027	6.134	6.136	5.815	7.05	6.144	5.973	5.9	5.808	6.312	5.96	5.996	6.778	6.133	6.234	6.307	5.948	5.947	5.824	6.627	6.092	5.677	6.067	5.745	5.964	6.109
chr2-93468100-93468462	7.457	7.025	6.262	8.742	7.945	7.093	6.272	8.295	6.293	7.404	8.432	5.951	8.195	7.147	6.338	6.664	7.182	6.389	6.967	8.21	8.787	6.029	6.381	8.366	7.761	8.421	6.988	8.102	6.966	6.412	7.782	6.137	6.191	8.491	8.474	6.442	8.569	7.585	6.238	6.828	8.487	7.431	6.706	8.871	6.38	6.155	6.939
chr2-93468792-93469169	7.834	7.4	6.821	7.367	7.463	6.979	7.159	7.841	6.973	7.308	7.883	7.141	7.502	7.587	7.176	6.934	7.254	7.127	7.453	7.655	7.04	7.124	7.202	7.677	7.738	6.81	7.484	7.691	7.1	7.073	7.66	7.005	7.164	7.759	7.709	7.097	7.727	7.853	7.048	6.905	7.781	7.534	7.284	8.107	7.279	7.236	7.093
chr2-93469285-93469392	6.768	6.927	6.411	6.226	6.566	6.336	6.321	6.706	6.399	6.471	6.756	6.164	6.695	6.705	6.416	6.531	6.658	6.327	6.722	6.556	6.308	6.595	6.928	6.788	6.661	6.566	6.571	6.558	6.432	6.274	6.428	6.466	6.395	6.298	6.806	6.349	6.512	6.99	6.318	6.306	6.573	6.638	6.806	6.876	6.289	6.783	6.546
chr2-93470262-93470368	6.541	6.572	6.487	6.754	6.447	6.718	6.608	6.824	6.445	6.536	6.854	7.174	6.594	6.603	6.367	6.535	6.605	6.481	6.687	6.322	6.312	6.781	6.785	6.755	6.461	5.854	6.621	6.596	6.522	6.485	6.666	6.284	6.472	6.782	6.921	6.83	6.693	6.733	6.829	6.56	6.582	6.805	6.487	7.016	6.714	6.786	6.6
chr2-93470999-93471058	6.297	6.406	6.232	6.558	6.221	6.177	6.254	6.033	6.26	6.316	6.207	6.138	6.344	6.338	6.061	6.12	6.267	6.142	6.119	6.148	5.921	6.301	6.726	6.08	6.162	6.29	6.002	6.356	6.202	6.201	6.324	6.232	6.197	6.547	6.459	6.037	6.189	6.209	6.315	6.412	6.109	6.212	6.292	6.341	6.13	5.915	5.896
chr2-93471132-93471562	8.771	8.643	8.692	9.277	8.815	8.794	8.745	8.79	8.864	8.902	8.546	8.616	8.969	8.874	8.795	8.676	8.803	8.794	8.848	8.888	9.023	8.948	8.462	8.663	8.748	9.109	8.683	8.845	8.72	8.577	8.995	8.876	8.693	9.002	8.862	8.693	8.858	8.938	8.763	8.84	8.857	9.016	8.494	8.815	8.769	9.117	8.74
chr2-93475086-93475310	7.989	8.027	7.947	7.754	7.907	8.042	7.902	8.178	8.024	8.112	7.973	8.071	7.942	8.102	8.031	7.786	7.982	8.015	7.946	8.003	8.167	8.15	7.918	7.994	8.16	7.632	8.179	7.864	7.898	8.172	8.007	7.873	8.09	7.756	8.103	7.802	7.985	8.159	8.126	8.03	7.911	8.08	7.94	8.044	7.988	8.152	8.124
chr2-93475361-93475474	6.636	6.422	6.769	6.258	6.482	6.563	6.688	6.852	6.693	6.823	6.629	6.692	6.66	6.69	6.704	6.552	6.598	6.653	6.583	6.574	6.96	6.785	6.578	6.62	6.448	6.525	6.654	6.626	6.564	6.713	6.717	6.766	6.83	6.753	6.567	6.365	6.515	6.629	6.726	6.687	6.734	6.636	6.55	6.832	6.695	6.593	7.018
chr2-93477510-93477560	6.113	5.833	5.905	5.928	5.798	6.055	5.937	6.028	5.995	6.045	5.934	5.941	6.197	5.956	5.826	5.838	6.087	5.92	6.027	5.863	5.723	5.811	5.255	5.929	6.086	5.836	5.772	6.074	6.036	5.98	5.901	5.919	5.968	5.814	5.788	6.033	5.998	6.068	5.934	5.876	6.064	5.986	5.932	6.009	6.029	5.211	5.699
chr2-93477657-93477804	6.593	6.748	6.829	5.991	6.552	6.826	6.824	6.884	7.025	6.87	6.657	6.479	6.878	6.663	6.62	6.62	6.732	6.698	6.622	6.654	6.734	6.79	6.693	6.459	6.786	7.192	6.361	6.612	6.822	6.747	6.652	6.781	6.678	6.733	6.844	6.927	6.644	6.77	6.647	6.589	6.669	6.771	6.339	6.93	6.738	6.689	6.234
chr2-93537493-93537579	5.823	5.79	5.755	5.219	5.644	5.812	5.893	5.845	5.769	5.582	5.832	5.897	5.656	5.814	5.696	5.882	5.219	5.666	5.707	5.645	5.219	5.768	5.795	5.692	5.766	5.248	5.534	5.591	5.736	5.819	5.619	5.814	5.811	5.767	5.663	5.997	5.609	5.641	5.647	5.611	5.791	5.655	5.883	5.912	5.611	5.248	5.248
chr2-93642527-93642741	6	6.654	6.303	6.326	5.748	6.036	6.458	6.13	6.597	6.137	6.275	5.767	5.873	5.751	6.372	6.217	5.796	6.285	6.157	5.641	6.113	6.875	5.226	5.226	5.832	5.245	6.228	5.794	5.856	6.175	5.795	6.742	6.502	5.973	6.161	6.277	5.733	5.785	6.258	5.515	5.479	5.931	6.414	6.096	6.118	6.454	5.977
chr2-93646047-93646189	5.958	6.461	6.257	5.886	5.757	6.052	6.347	6.149	6.426	5.953	5.943	6	5.532	5.73	5.859	5.828	5.807	6.168	5.983	5.72	5.223	5.771	5.223	5.223	5.81	5.247	6.102	5.876	5.739	5.937	5.934	6.369	6.41	5.715	5.838	6.365	5.247	5.644	6.073	5.564	5.666	5.696	6.146	5.247	5.764	6.172	5.95
chr2-93647319-93647425	5.579	6.39	5.918	6.139	5.806	5.76	6.05	5.75	6.278	5.977	5.979	5.885	5.798	5.61	5.845	6.242	5.96	6.02	5.956	5.606	5.206	6.04	5.206	5.68	5.996	5.27	6.16	5.86	5.53	5.695	5.928	6.196	6.174	5.787	5.853	6.179	5.733	5.782	5.922	5.451	5.27	5.714	6.042	5.27	5.781	6.09	5.964
chr2-93657911-93658242	5.715	7.917	5.635	6.175	5.502	5.81	6.004	5.938	5.228	5.73	5.624	5.628	5.485	5.832	5.228	7.308	5.715	6.286	6.194	5.603	5.228	5.786	5.228	5.709	5.705	6.112	7.862	5.63	5.752	5.507	5.567	5.52	6.12	5.242	6.367	5.242	5.649	5.533	5.731	5.676	5.509	5.598	7.513	5.242	5.242	6.222	5.923
chr2-93659132-93659284	6	6.736	6.408	6.324	6.064	6.307	6.434	6.302	6.458	6.222	6.767	6.599	5.978	6.213	6.263	6.56	6.117	6.182	6.218	6.288	5.999	6.585	5.233	6.133	6.077	6.706	6.79	5.938	6.133	6.048	6.082	6.37	6.393	6.354	6.117	5.933	5.827	5.963	6.14	6.076	6.054	6	6.424	6.345	6.01	6.534	5.769
chr2-93695900-93695951	5.654	5.63	5.76	5.225	5.727	5.818	5.899	5.669	5.984	5.906	5.701	5.78	5.729	5.537	5.595	5.734	5.641	5.826	5.624	5.701	5.225	5.225	6.034	5.225	5.873	5.238	5.734	5.763	5.692	5.811	5.572	5.902	5.921	5.758	5.956	5.616	5.656	5.572	5.666	5.496	5.238	5.604	5.5	5.238	5.708	5.238	5.937
chr2-93696014-93696132	6.068	6.319	6.231	6.153	5.949	6.374	6.363	6.289	6.311	6.329	6.267	6.491	6.066	5.784	5.982	6.028	6.075	6.264	6.076	5.92	6.012	6.108	5.792	6.26	6.255	6.148	6.192	5.89	6.251	6.283	6.018	6.396	6.374	6.12	6.131	6.469	5.98	5.784	6.283	5.782	5.928	5.814	5.95	6.071	5.956	5.979	5.961
chr2-93696175-93696435	7.261	7.518	7.67	7.647	7.488	7.559	7.662	7.503	7.686	7.676	7.504	7.799	6.909	6.676	7.311	7.44	7.334	7.78	7.299	7.242	6.388	7.041	7.139	6.576	7.341	7.353	7.521	7.207	7.476	7.461	7.46	7.856	8.01	7.492	7.613	7.424	6.993	6.422	7.562	6.828	6.877	6.757	6.824	7.016	7.156	7.104	7.334
chr2-93740658-93740942	5.654	5.992	6.495	6.779	6.064	6.493	6.326	6.479	6.397	5.772	6.162	7.385	6.088	5.628	6.364	5.94	6.624	6.057	5.509	6.237	6.329	5.931	8.021	6.156	5.776	6.88	6.062	6.159	6.596	6.387	5.589	6.588	6.323	6.285	5.766	7.317	5.551	5.553	5.86	6.769	5.975	5.621	6.035	6.071	6.188	6.481	7.502
chr2-93746079-93746998	8.983	9.786	8.745	7.637	8.414	8.493	8.619	7.887	8.26	7.894	9.062	7.782	7.944	8.429	8.317	9.25	8.098	8.549	8.023	7.558	7.119	8.564	8.069	8.61	8.868	8.486	9.769	8.162	8.366	8.688	7.612	8.3	8.793	7.73	9.061	7.952	7.581	8.387	8.355	8.065	7.45	7.568	9.4	9.106	8.208	7.6	8.195
chr2-93759113-93759544	6.869	8.275	5.798	6.56	6.553	6.132	5.866	6.179	5.858	6.114	8.017	6.116	5.852	6.424	5.654	7.607	6.101	5.881	6.219	6.398	6.037	6.19	6.053	7.373	6.779	5.292	8.447	6.518	6.485	6.066	6.033	5.713	6.188	6.51	8.072	5.292	6.175	6.4	5.782	5.989	6.165	6.103	7.885	7.641	5.847	5.963	5.946
chr2-93772615-93772852	5.897	6.701	6.294	5.888	5.954	6.159	6.015	5.764	6.111	5.607	5.996	5.901	5.812	5.76	5.988	6.77	5.558	5.957	5.859	5.696	5.682	5.669	5.798	5.693	5.727	5.884	6.36	5.811	5.936	6.524	5.848	5.657	6.071	5.658	6.019	6.405	5.838	5.724	5.682	5.661	5.773	5.621	6.616	5.264	6.026	5.837	5.748
chr2-93786191-93786273	5.986	5.906	5.89	5.241	5.816	5.914	6.049	5.947	5.98	6.097	6.021	6.201	6.041	5.869	6.013	5.676	5.88	5.713	5.83	5.829	6.043	5.696	5.824	5.914	5.816	6.105	6.064	5.927	5.855	5.791	5.936	6.035	5.912	5.685	5.872	5.965	5.934	5.863	5.742	5.819	5.74	5.75	6.141	5.228	5.845	6.215	5.914
chr2-93786323-93786527	6.778	6.85	6.651	6.794	6.482	6.642	6.885	6.65	6.896	6.719	6.536	6.739	6.609	6.578	6.442	6.561	6.705	6.675	6.319	6.489	6.763	6.666	6.035	6.528	6.485	6.859	6.712	6.652	6.61	6.705	6.597	6.668	6.539	6.464	6.904	6.624	6.497	6.452	6.461	6.39	6.273	6.305	6.718	5.947	6.593	6.7	6.45
chr2-93786632-93786697	5.793	5.879	5.707	6.321	5.901	5.819	5.904	5.917	5.987	5.792	5.629	5.898	5.791	5.768	5.664	5.74	5.895	5.683	5.624	5.71	6.006	5.778	5.264	5.887	5.93	5.893	5.964	5.806	5.833	5.744	5.766	5.679	5.709	5.698	5.986	5.775	5.839	5.647	5.764	5.63	5.526	5.632	5.682	5.928	5.8	5.642	5.965
chr2-93810087-93810208	5.593	5.839	5.977	5.219	6.001	5.854	5.887	6.203	6.049	6.039	5.772	6.094	6.053	5.818	6.211	6.155	6.252	6.137	5.958	6.164	6.018	6.346	6.034	5.695	6.062	5.258	6.141	5.905	5.913	6.03	5.87	5.851	6.041	6.047	6.208	6.515	5.718	5.647	5.834	5.824	5.877	5.717	6.065	6.059	5.942	5.669	6.224
chr2-93811665-93811715	5.663	5.925	5.738	5.242	5.829	5.784	5.801	5.856	5.782	5.897	5.999	5.907	5.959	5.771	5.605	5.837	6.081	5.661	5.754	5.685	5.695	5.683	6.036	5.895	5.753	5.874	5.636	5.719	5.79	6.026	5.76	5.766	5.976	5.935	5.743	5.89	5.699	5.727	5.821	5.677	5.705	5.766	5.875	5.706	5.901	5.217	5.73
chr2-93811842-93811912	5.961	5.789	5.945	6.172	5.861	5.939	6.006	6.257	5.957	5.899	5.977	6.256	5.922	5.905	6.015	5.895	5.932	5.82	5.854	5.943	5.909	5.961	5.84	5.301	5.787	6.127	5.832	6.034	6.044	5.72	5.971	5.959	5.93	5.899	5.924	5.848	5.816	5.862	5.873	5.651	6.082	5.959	5.943	6.034	5.897	5.924	6.08
chr2-93811998-93812149	7.053	6.893	6.903	7.457	6.859	6.93	7.002	7.213	6.956	6.933	6.825	6.8	6.876	6.879	6.693	6.859	7.022	6.759	6.883	6.869	7.199	6.963	6.556	7.013	6.896	7.1	6.833	7.036	7.137	6.865	6.9	6.895	6.839	6.841	6.785	7.083	6.776	6.912	6.874	6.864	6.993	6.892	6.713	7.229	6.914	6.785	6.454
chr2-93812240-93812334	6.299	6.143	6.166	5.918	6.028	6.312	6.289	6.502	6.221	6.213	5.923	5.93	6.241	6.203	5.891	6.16	6.194	6.063	6.155	6.252	6.044	6.138	6.233	6.286	6.248	5.854	6.202	6.184	6.138	6.13	6.153	6.067	6.162	6.115	6.097	5.971	6.271	6.176	6.156	6.237	6.253	6.217	6.079	6.362	6.001	6.143	5.713
chr2-93822062-93822206	6.98	7.179	7.03	7.331	7.039	6.993	7.07	7.129	7.118	7.07	7.264	7.165	7.013	7.01	6.722	7.018	6.992	6.983	7.04	6.887	7.036	7.085	6.765	6.736	7.023	7.165	6.89	7.106	6.927	6.964	6.873	6.859	6.904	7.083	7.103	6.876	6.966	6.931	6.869	7.055	7.041	6.937	6.715	7.289	6.885	6.992	7.337
chr2-93822255-93822695	9.116	9.25	9.143	9.309	9.347	9.318	9.162	9.335	9.13	9.325	9.231	9.35	9.369	9.26	9.116	9.137	9.356	9.146	9.225	9.298	9.128	9.115	9.344	9.291	9.234	9.082	9.079	9.306	9.291	9.256	9.208	9.133	9.092	9.275	9.147	9.381	9.438	9.278	9.182	9.382	9.355	9.263	9.114	9.221	9.257	9.205	9.365
chr2-93822784-93822853	6.444	6.251	6.579	5.325	6.481	6.343	6.493	6.617	6.549	6.563	6.622	6.56	6.377	6.508	6.422	6.335	6.568	6.35	6.384	6.383	6.406	6.457	6.115	6.513	6.444	5.776	6.418	6.347	6.311	6.461	6.477	6.668	6.403	6.327	6.628	6.878	6.32	6.435	6.495	6.41	6.489	6.476	6.363	6.623	6.416	6.387	5.842
chr2-93823429-93823503	6.442	6.188	6.363	6.813	6.396	6.386	6.363	6.267	6.397	6.263	6.074	6.372	6.399	6.289	6.066	6.257	6.122	6.102	6.21	6.231	6.206	6.183	6.109	5.793	6.419	6.259	6.264	6.26	6.214	6.217	6.408	6.195	6.224	6.133	6.168	6.475	6.279	6.352	6.288	6.409	6.072	6.265	6.326	6.088	6.267	6.55	5.994
chr2-93823593-93823850	8.691	8.537	8.525	8.687	8.714	8.495	8.524	8.544	8.559	8.643	8.556	8.576	8.518	8.634	8.64	8.592	8.726	8.454	8.53	8.521	8.666	8.491	8.651	8.246	8.729	8.888	8.551	8.519	8.504	8.522	8.574	8.645	8.524	8.425	8.485	8.503	8.721	8.602	8.577	8.747	8.531	8.608	8.599	8.531	8.344	8.622	8.424
chr2-93823972-93824036	6.668	6.337	6.431	6.243	6.523	6.507	6.433	6.459	6.381	6.599	6.389	6.401	6.616	6.657	6.358	6.362	6.585	6.154	6.401	6.6	6.502	6.431	6.676	6.349	6.347	6.87	6.489	6.258	6.393	6.507	6.541	6.41	6.348	6.318	6.467	6.378	6.62	6.436	6.415	6.669	6.48	6.602	6.402	6.599	6.353	6.551	6.435
chr2-93850363-93850891	8.354	8.952	8.202	8.991	8.413	8.573	8.145	7.994	8.322	7.98	8.442	8.334	8.386	8.103	8.077	8.661	8.43	8.009	7.936	8.23	8.649	8.288	8.287	8.168	8.31	8.147	8.995	8.628	8.524	8.049	8.004	8.343	8.138	8.247	8.087	8.524	8.533	7.985	8.101	8.538	8.18	8.004	8.737	8.346	8.187	7.799	8.63
chr2-93870925-93871095	6.272	6.31	6.363	5.317	6.424	6.165	6.73	6.569	6.766	6.516	6.619	6.924	6.284	6.441	6.43	6.28	6.483	6.669	6.579	6.183	6.067	6.92	5.317	6.468	6	6.087	6.725	6.184	5.936	6.397	6.366	6.645	6.726	6.545	6.589	6.264	6.041	6.142	6.66	5.99	6.16	6.427	6.754	5.833	6.681	6.523	6.308
chr2-93883228-93883333	5.613	5.194	5.744	5.194	5.565	5.753	5.901	5.804	5.849	5.728	5.73	5.855	5.743	5.69	5.816	5.724	5.526	5.965	5.864	5.61	6.083	5.633	5.983	5.194	5.504	5.283	6.006	5.283	5.555	5.627	5.706	5.871	5.815	5.701	5.715	5.283	5.589	5.502	5.847	5.55	5.683	5.765	5.554	5.973	5.661	5.715	5.283
chr2-93944269-93944382	5.743	5.946	5.623	5.234	5.554	5.77	6.002	6.087	5.958	5.813	6.069	5.892	5.581	5.696	5.918	5.823	5.564	5.818	5.878	5.974	5.234	5.671	6.33	5.693	5.929	6.165	5.528	5.778	5.809	5.575	5.855	5.744	5.916	5.872	5.981	5.912	5.226	5.61	5.753	5.654	5.694	5.889	5.896	5.226	5.81	5.664	5.748
chr2-93954920-93955044	5.898	6.471	6.068	5.24	5.953	5.737	6.48	5.922	6.284	6.135	6.227	6.166	5.816	6.055	6.242	6.165	5.938	6.287	6.215	5.925	5.875	6.106	5.24	5.702	6.016	5.223	6.111	5.808	5.862	5.992	6.101	6.258	6.383	5.644	5.836	6.007	5.756	5.898	6.197	5.878	5.552	6.147	6.077	5.717	5.947	6.428	6.246
chr2-93955101-93955231	6.026	6.364	6.103	6.637	5.67	5.887	6.331	5.967	6.369	6.071	6.179	6.225	5.739	6.038	5.967	6.221	5.992	6.399	6.254	6.046	5.997	5.976	5.78	5.205	5.912	5.279	6.128	5.872	5.832	6.165	6.069	6.425	6.387	5.682	6.151	6.114	5.64	6.046	6.221	5.851	5.799	6.066	6.011	5.751	6.03	6.617	5.774
chr2-93955289-93955449	6.34	6.665	6.355	5.313	6.085	6.203	6.905	6.088	6.987	6.628	6.492	6.601	6.127	6.56	6.515	6.691	6.255	6.998	6.681	6.259	5.313	6.994	5.313	6.078	6.067	5.806	6.742	6.031	6.102	6.395	6.452	6.759	7.01	6.029	6.468	6.472	5.753	6.202	6.739	5.953	6.099	6.483	6.25	6.006	6.211	6.944	6.321
chr2-93955511-93955603	5.941	5.972	5.996	5.208	5.708	5.666	6.161	5.749	6.205	5.949	5.596	6.073	5.606	5.981	5.876	6.168	5.622	6.151	6.096	5.937	5.208	6.28	5.208	6.135	5.693	5.265	5.765	5.713	5.265	6.099	5.891	6.245	6.24	5.735	5.857	5.647	5.476	5.74	6.252	5.525	5.767	6.13	6.005	5.265	5.899	6.193	5.766
chr2-93956362-93956528	6.373	6.697	6.456	6.157	6.104	6.237	6.769	5.765	6.683	6.559	6.557	6.596	6.172	6.241	6.472	6.481	6.17	6.782	6.618	6.141	6.137	6.828	5.798	6.444	6.261	6.153	6.474	6.051	6.083	6.493	6.387	6.815	6.75	5.881	6.264	6.175	5.922	6.223	6.683	5.894	5.982	6.394	6.255	6.627	6.349	7.01	6.239
chr2-93956628-93956805	6.15	6.501	6.154	6.496	5.937	6.161	6.453	5.654	6.345	6.212	6.144	6.227	5.978	6.22	6.29	6.317	5.995	6.476	6.357	5.79	6.394	6.745	5.784	6.242	6.04	6.173	6.298	5.874	5.969	6.149	6.225	6.363	6.557	5.849	6.286	6.195	5.79	6.076	6.392	5.725	5.824	6.282	6.369	5.753	6.295	6.564	5.979
chr2-93956992-93957293	6.934	7.369	7.046	6.388	6.415	6.732	7.324	6.482	7.38	6.801	6.758	6.527	6.347	6.796	6.962	6.942	6.614	7.323	7.042	6.477	6.363	7.544	6.997	6.769	6.534	6.477	7.32	6.26	6.539	7.02	6.668	7.239	7.459	6.477	6.719	6.505	6.171	6.735	7.448	6.271	6.343	7.064	7.137	6.531	7.04	7.24	7.253
chr2-93976124-93976200	6.344	6.375	6.215	5.24	6.013	6.12	6.332	6	6.417	6.276	6.432	6.105	5.967	6.189	6.028	6.433	5.912	6.36	6.329	6.116	5.887	6.538	6.363	6.168	6.131	5.236	6.22	6.028	5.904	6.129	6.265	6.439	6.406	6.103	6.43	6.354	5.863	6.149	6.252	5.917	5.957	5.943	6.171	6.176	6.235	6.463	6.221
chr2-93976274-93977109	9.164	9.65	9.277	8.005	8.468	8.71	9.898	9.025	9.771	9.417	9.435	9.253	8.335	9.275	9.577	9.636	8.89	10	9.772	9.315	7.679	10.05	9.114	9.605	8.859	7.772	9.65	8.234	8.597	9.323	9.188	10.06	9.941	9.354	9.601	9.222	8.026	9.056	10.01	8.301	8.887	9.401	9.43	9.457	9.403	10.18	9.561
chr2-93977167-93977516	6.779	7.018	7.067	5.298	6.113	6.403	7.551	6.371	7.673	7.004	6.814	6.37	6.339	6.879	6.76	6.949	6.374	7.306	6.946	6.383	5.981	7.507	6.729	6.871	6.612	5.215	7.046	5.991	6.144	7.125	6.764	7.904	7.61	6.335	6.912	7.071	6.113	6.757	7.811	6.082	6.392	6.978	7.022	7.014	6.926	7.779	6.621
chr2-93998173-93998539	5.75	6.246	5.866	5.23	5.728	5.571	6.234	5.986	5.969	5.789	6.122	5.621	5.76	5.98	5.827	6.73	5.642	7.057	5.878	5.956	6.016	6.647	5.23	6.512	5.766	5.237	6.539	5.732	5.699	5.576	5.686	6.074	6.728	6.116	5.968	6.09	5.662	5.609	6.752	5.792	5.915	5.917	5.83	5.916	6.004	6.66	5.237
chr2-94002275-94002348	5.676	5.714	5.685	5.246	5.672	5.653	5.921	6.176	5.777	5.811	5.97	5.925	5.684	5.723	5.549	5.883	5.663	5.848	5.8	5.847	5.897	5.696	6.056	5.246	5.733	5.214	5.911	5.558	5.797	5.9	5.789	5.847	5.896	5.679	5.987	5.865	5.902	5.789	5.965	5.659	5.758	5.928	5.475	5.687	5.875	5.801	5.214
chr2-94002437-94002616	6.994	7.072	7.131	6.961	6.862	6.903	7.028	6.92	7.096	7.065	7.364	6.874	6.92	6.948	6.861	7.037	7.188	6.979	6.889	7.133	7.17	7.124	6.53	6.963	7.017	7.084	7.422	6.935	6.944	7.039	6.947	7.117	7.109	6.938	6.922	6.784	6.954	6.905	7.199	6.849	6.889	6.915	6.991	6.778	6.876	7.033	6.417
chr2-94002873-94002973	6.041	6.162	6.039	6.172	6.023	6.138	6.162	6.12	6.19	6.158	6.311	6.258	5.916	6.162	6.011	6.011	5.926	6.188	5.997	6.145	6.153	5.886	5.281	5.918	5.95	5.846	6.176	5.986	6.026	5.902	6.07	6.275	6.167	6.157	6.156	5.971	5.661	5.84	5.972	6.074	6.054	6.156	5.788	5.879	6.19	6.156	6.221
chr2-94010406-94010957	9.767	9.598	9.494	9.592	9.761	9.547	9.645	9.481	9.608	9.755	9.517	9.811	9.493	9.577	9.575	9.665	9.607	9.536	9.65	9.564	9.577	9.526	9.64	9.674	9.669	9.894	9.568	9.648	9.491	9.528	9.715	9.625	9.632	9.651	9.563	9.613	9.696	9.705	9.55	9.538	9.739	9.677	9.564	9.55	9.588	9.68	9.78
chr2-94011028-94011136	7.244	7.254	7.103	6.943	7.094	7.136	7.275	7.166	7.243	7.272	7.162	7.355	7.072	7.146	7.136	7.229	7.059	7.084	7.149	7.025	7.472	7.028	6.852	6.688	7.158	7.362	7.315	7.297	7.045	7.198	7.148	7.237	7.172	7.102	6.798	7.193	7.143	7.259	7.147	6.97	7.215	7.15	7.096	7.064	7.19	7.139	7.526
chr2-94035632-94035708	5.831	5.995	5.762	5.225	5.908	5.926	5.922	5.77	5.944	5.837	5.502	5.905	5.891	5.872	5.79	5.698	5.859	5.897	5.837	5.845	5.877	5.776	6.036	5.699	6.027	5.245	5.812	5.801	5.731	5.9	5.74	5.904	5.882	5.81	5.828	5.892	5.604	5.608	5.785	5.868	5.786	5.741	5.763	5.906	5.663	5.659	6.091
chr2-94035798-94035975	6.719	6.812	6.915	6.929	6.887	6.998	6.778	6.755	7.005	6.8	6.866	6.959	6.778	6.686	6.754	7.021	6.938	6.86	6.827	6.89	6.148	6.683	6.717	6.874	6.915	6.345	6.907	6.772	6.8	6.619	6.724	6.878	6.7	6.616	6.967	6.976	6.547	6.446	6.766	6.75	6.769	6.45	6.796	7.226	6.583	6.826	6.871
chr2-94036064-94036145	5.862	5.794	5.73	5.886	5.69	5.903	5.805	5.767	5.908	5.7	5.701	5.235	5.93	5.762	5.824	5.884	5.935	5.917	5.841	5.858	5.235	5.991	5.235	5.887	6.013	5.225	5.739	5.874	5.8	5.57	5.713	5.736	5.718	5.906	5.834	5.617	5.709	5.689	5.831	5.758	5.79	5.708	5.886	6.068	5.758	5.657	5.225
chr2-94052000-94052380	7.409	6.536	6.455	5.243	5.743	5.986	6.292	6.346	5.896	5.922	7.266	5.796	5.713	6.642	6.18	5.847	5.483	6.16	5.988	5.762	5.703	6.012	5.243	6.795	7.313	5.225	6.392	5.755	5.683	6.672	5.934	6.055	6.306	5.558	7.086	5.607	5.647	6.769	5.834	5.485	5.702	6.071	6.198	6.372	6.516	5.818	5.726
chr2-94054930-94055070	6.524	6.283	6.486	6.649	6.263	6.416	6.302	6.086	6.252	6.199	6.703	6.232	6.328	6.113	6.488	6.397	6.424	6.235	6.182	6.294	5.197	5.912	5.781	6.342	6.295	5.298	6.081	6.493	6.375	6.219	6.069	6.369	6.213	6.248	6.455	6.382	6.053	6.268	6.161	6.207	6.029	6.077	6.3	5.298	6.362	6.195	6.702
chr2-94137057-94137159	5.773	5.945	5.742	5.191	5.836	5.857	5.884	5.976	5.776	5.834	6.478	5.596	5.85	5.68	5.682	5.75	5.793	5.745	5.716	6.057	5.191	5.842	5.783	6.258	5.857	5.286	5.952	5.991	5.815	5.469	5.835	5.558	5.855	5.912	6.481	5.647	5.773	5.604	5.64	5.532	5.921	5.656	6.028	6.28	5.687	5.286	5.286
chr2-94157563-94158493	11.06	11.09	11.03	11.12	11.14	11.07	10.94	11.03	10.83	11.09	10.95	11.15	11	11.11	11.16	11.05	11	11.11	11.3	11.14	10.94	10.95	11.28	11.14	11.07	11.01	11.02	11.05	11.06	10.97	11.09	10.86	10.97	11.17	10.95	11.03	11.23	11.13	11.02	11.04	11.2	11.13	11.05	11.2	10.99	10.97	11.12
chr2-94178487-94178602	6.454	6.751	6.636	6.87	6.596	6.6	6.552	6.674	6.66	6.702	6.739	6.858	6.571	6.345	6.376	6.536	6.72	6.393	6.37	6.42	6.722	6.406	6.455	6.265	6.302	6.376	6.471	6.488	6.65	6.528	6.749	6.873	6.689	6.568	6.798	6.691	6.527	6.562	6.703	6.741	6.665	6.533	6.593	6.59	6.537	6.35	6.502
chr2-94178659-94178762	6.609	6.829	6.619	6.781	6.727	6.648	6.7	7.049	6.673	6.862	6.649	6.893	6.627	6.637	6.538	6.755	6.556	6.612	6.688	6.656	6.535	6.504	6.472	6.714	6.584	7.09	6.653	6.626	6.741	6.649	6.721	6.75	6.694	6.727	6.842	6.4	6.612	6.697	6.771	6.724	6.877	6.842	6.836	6.749	6.671	6.669	6.486
chr2-94178834-94179074	8.356	8.379	8.376	8.006	8.373	8.345	8.284	8.64	8.284	8.451	8.486	8.14	8.234	8.468	8.329	8.427	8.44	8.416	8.432	8.304	8.453	7.953	7.884	8.448	8.457	8.429	8.489	8.321	8.342	8.253	8.417	8.478	8.404	8.302	8.622	8.321	8.376	8.656	8.478	8.367	8.459	8.533	8.338	8.284	8.581	8.132	8.379
chr2-94179148-94179262	6.382	6.447	6.602	6.481	6.685	6.492	6.496	6.64	6.558	6.501	6.429	6.222	6.577	6.586	6.61	6.641	6.541	6.476	6.491	6.425	6.817	6.585	5.931	6.483	6.634	5.999	6.616	6.416	6.559	6.551	6.52	6.685	6.495	6.463	6.476	6.522	6.492	6.672	6.619	6.554	6.594	6.691	6.614	6.794	6.857	6.557	6.386
chr2-94219568-94219671	5.411	5.604	5.794	6.342	5.624	5.833	6.032	5.644	5.771	5.766	5.874	5.757	5.507	5.376	5.766	5.809	5.958	5.847	5.755	5.84	5.999	5.751	5.192	5.673	5.93	5.283	5.959	5.826	5.789	5.806	5.863	5.559	6.115	5.603	5.852	6.01	5.486	5.283	5.849	5.589	5.5	5.716	5.721	5.741	5.283	5.283	5.96
chr2-94245435-94245617	6.514	7.095	6.746	6.227	6.231	6.562	6.719	6.172	6.591	6.547	6.853	6.318	6.21	6.461	6.213	6.578	6.612	6.592	6.469	6.097	6.566	6.417	6.426	6.801	6.658	6.262	6.961	6.279	6.336	6.373	6.459	6.511	6.649	6.179	6.456	6.228	6.297	6.391	6.669	6.439	6.195	6.408	6.932	6.312	6.658	7.042	6.81
chr2-94253768-94253842	5.353	5.353	5.554	5.353	5.567	5.597	5.627	5.353	5.519	5.571	5.353	5.353	5.554	5.353	5.353	5.57	5.623	5.505	5.561	5.353	5.353	5.353	5.353	5.353	5.46	5.159	5.491	5.484	5.682	5.601	5.649	5.85	5.634	5.429	5.576	6.16	5.401	5.581	5.696	5.457	5.605	5.796	5.586	5.704	5.644	5.64	5.159
chr2-94254255-94254384	6.268	6.207	6.212	6.16	5.94	6.065	6.4	5.905	6.434	6.261	6.168	6.179	6.176	6.013	6.065	6.235	6.291	6.197	6.131	5.958	5.853	6.272	6.217	6.471	6.215	5.352	6.246	6.246	6.187	6.214	6.229	6.207	6.294	6.186	6.121	5.925	5.93	6.108	6.231	5.968	5.887	6.168	6.405	6.174	6.169	6.48	5.788
chr2-94263426-94263555	6.121	6.427	6.014	5.329	5.877	6.018	6.172	5.633	6.17	6.222	6.367	6.167	5.898	6.217	6.213	6.26	5.938	6.142	6.251	5.74	5.329	6.184	5.329	6.111	6.204	5.766	6.823	5.903	5.985	6.078	6.154	6.015	6.267	5.787	6.245	6.141	5.715	6.094	6.02	5.905	5.59	6.106	6.311	6.303	5.891	5.714	5.998
chr2-94263613-94263719	6.205	6.235	6.193	6.389	5.944	5.837	6.19	5.27	6.19	6.224	6.236	5.941	5.666	6.132	6.08	6.226	5.682	6.053	6.073	5.764	5.27	6.337	5.27	5.738	6.185	5.184	6.652	5.963	5.717	5.96	6.104	6.175	6.123	5.659	6.026	6.19	5.66	6.098	6.049	5.85	5.578	6.122	6.351	5.666	5.98	5.609	6.297
chr2-94263786-94264093	6.773	7.277	6.49	5.943	5.986	6.144	6.759	6.107	6.513	6.613	6.656	6.855	5.893	6.581	6.359	6.737	6.172	6.612	6.663	6.058	5.254	6.495	6.093	6.929	6.625	5.239	7.623	6.268	6.089	6.698	6.52	6.443	6.746	6.057	6.835	6.622	6.154	6.857	6.673	5.984	5.834	6.715	7.093	6.125	6.436	6.191	5.901
chr2-94265047-94265145	6.019	6.008	5.871	5.287	5.566	5.859	5.974	5.747	6.128	5.817	5.78	6.095	5.549	5.875	5.871	5.814	5.639	5.827	5.849	5.67	5.287	5.287	5.287	5.777	5.582	5.181	6.066	5.506	5.732	5.853	5.745	5.956	5.919	5.562	5.8	6.284	5.46	5.742	6.144	5.524	5.514	5.945	6.09	5.627	5.864	6.447	5.84
chr2-94265304-94265508	6.502	7.265	6.659	5.318	6.274	6.138	6.607	5.764	6.669	6.319	6.043	6.782	6.051	6.472	6.643	6.837	6.142	6.496	6.547	5.938	5.318	6.152	6.877	6.131	6.518	5.144	7.256	5.904	6.072	6.404	6.375	6.819	6.813	5.755	6.508	6.554	5.888	6.427	6.605	6.003	6.047	6.744	7.037	6.275	6.735	6.535	6.119
chr2-94273160-94273886	8.742	8.864	8.665	7.302	8.298	8.838	8.835	8.196	8.92	8.734	8.582	9.048	8.076	8.112	8.507	8.746	8.499	8.374	8.701	8.135	8.121	8.605	9.16	8.213	8.444	8.016	9.282	8.218	8.617	8.534	8.669	8.69	8.599	8.044	8.197	9.152	8.028	8.224	8.702	8.742	7.798	8.684	8.675	8.064	8.569	9.075	9.009
chr2-94290627-94290788	6.504	6.815	6.459	6.131	6.658	6.749	6.745	6.847	6.776	6.636	6.723	7.15	6.616	6.522	6.576	6.77	6.897	6.685	6.675	6.481	6.681	6.96	6.857	6.993	6.712	5.961	6.714	6.655	6.688	6.74	6.467	6.583	6.651	6.495	6.307	6.513	6.346	6.499	6.592	6.903	6.36	6.676	6.463	7.046	6.7	6.819	6.965
chr2-94332220-94332398	5.428	5.727	5.769	6.48	5.672	5.554	5.693	5.899	5.54	5.518	6.67	5.76	5.608	5.467	5.513	5.484	5.624	5.873	5.322	6.329	5.218	5.529	5.218	6.681	5.469	5.246	5.67	5.794	5.856	5.53	5.636	5.761	5.7	6.292	6.735	5.804	5.246	5.595	5.665	5.437	6.063	5.577	5.632	6.223	5.467	5.246	5.246
chr2-94360510-94360952	7.325	7.378	8.268	7.407	7.842	7.875	7.777	7.173	8.33	6.975	7.105	8.09	7.476	6.956	8.568	7.728	8.035	8.025	6.877	6.609	7.042	8.873	7.961	5.335	7.863	7.091	7.625	7.877	8.007	8.346	7.055	8.496	7.894	6.763	7.035	7.763	7.019	6.611	7.838	7.645	6.282	6.443	7.165	6.624	8.104	8.689	7.976
chr2-94371225-94371370	6.44	6.005	6.313	5.263	6.113	6.145	6.188	5.713	6.181	6.029	6.53	6.297	6.172	6.07	6.418	6.293	6.16	6.096	6.063	5.907	5.921	6.044	6.259	6.408	6.234	6.085	6.519	5.908	6.4	6.572	5.879	6.143	6.021	6.056	6.272	6.241	6.045	5.792	6.211	5.981	5.786	5.629	5.834	6.692	6.281	5.913	6.377
chr2-94396478-94396609	5.986	5.822	6.113	5.915	5.819	5.915	6.09	5.876	6.072	6.017	5.8	5.806	5.866	5.818	6.209	5.964	6.001	6.168	5.638	5.851	5.258	6.02	5.827	5.258	5.946	6.309	6.115	5.806	5.996	6.127	5.649	6.151	5.883	5.675	5.869	5.585	5.675	5.806	5.904	5.69	5.681	5.726	5.732	5.682	6.296	5.625	6.07
chr2-94396708-94396784	5.839	5.85	6.134	5.235	5.66	5.743	5.929	5.235	5.98	5.542	5.625	5.79	5.798	5.711	5.906	5.666	5.714	5.836	5.634	5.537	5.235	5.868	5.811	5.235	5.701	6.121	5.865	5.507	5.68	6.096	5.56	5.676	5.91	5.63	5.736	5.225	5.588	5.648	5.771	5.771	5.612	5.543	5.596	5.893	5.951	5.225	5.225
chr2-94397583-94397751	6.438	6.4	6.591	5.21	5.823	6.115	5.992	5.766	6.08	5.753	6.091	5.779	6.02	5.731	6.45	6.741	5.901	6.115	5.755	5.879	5.876	5.934	6.039	6.041	6.104	5.883	6.473	5.981	6.374	6.702	5.592	6.062	6.057	5.819	6.198	5.272	5.762	5.825	6.157	6.185	5.893	5.576	5.977	6.447	6.285	5.272	5.749
chr2-94405584-94405732	7.128	6.863	7.105	7.236	6.997	7.064	7.011	7.42	6.847	7.116	7.125	7.142	6.869	7.026	6.88	6.971	6.913	6.672	6.705	6.982	6.849	6.87	7.233	6.521	7.125	7.147	7.023	7.283	7.452	7.012	6.983	6.985	6.937	7.167	6.946	6.903	7.085	7.027	6.917	7.05	7.255	6.892	7.151	6.706	7.046	6.621	6.956
chr2-94405787-94406528	9.555	9.578	9.669	9.191	9.469	9.559	9.452	9.538	9.449	9.591	9.515	9.398	9.501	9.471	9.56	9.53	9.467	9.499	9.519	9.468	9.484	9.409	9.851	9.472	9.643	9.123	9.591	9.524	9.717	9.331	9.396	9.444	9.442	9.559	9.512	9.717	9.487	9.492	9.422	9.714	9.515	9.476	9.464	9.447	9.566	9.511	9.758
chr2-94406595-94406860	9.406	9.301	9.395	9.188	9.445	9.366	9.293	9.389	9.212	9.431	9.263	9.25	9.364	9.379	9.323	9.326	9.29	9.305	9.413	9.403	9.272	9.498	9.615	9.329	9.441	9.334	9.354	9.472	9.515	9.286	9.452	9.272	9.325	9.361	9.176	9.185	9.391	9.372	9.316	9.427	9.529	9.441	9.462	9.168	9.436	9.487	9.432
chr2-94407291-94407501	7.382	7.262	7.293	6.35	7.227	7.221	7.199	7.495	7.215	7.003	7.517	7.146	6.913	7.033	7.067	7.153	7.194	7.089	6.808	7.151	6.429	7.141	6.857	7.054	7.259	7.369	7.305	7.027	7.158	7.396	6.904	7.199	7.114	7.152	7.506	6.883	7.04	6.898	7.034	7.189	7.038	6.78	6.956	7.674	7.016	7.1	7.152
chr2-94437004-94437174	7.126	7.046	7.134	7.612	6.981	7.117	7.108	7.081	7.089	6.829	7.261	6.748	6.672	6.531	6.68	6.793	6.838	6.965	6.563	6.962	6.692	6.777	6.538	6.723	6.864	6.586	6.775	6.976	6.987	6.937	6.847	6.933	7.112	7.18	7.381	7.182	6.912	6.692	6.94	6.974	6.976	6.82	6.745	6.346	6.557	7.235	6.193
chr2-94437333-94437383	6.166	6.161	6.247	6.2	6.148	6.279	6.282	5.894	6.054	6.258	6.207	5.268	6.078	6.065	6.06	6.119	6.213	6.122	6.002	6.123	5.73	6.207	5.844	6.079	6.088	5.196	6.251	6.249	6.163	6.065	6.069	6.207	6.226	6.172	6.28	5.947	6.119	6.044	6.106	6.21	6.143	6.063	6.015	5.863	5.977	6.117	6.049
chr2-94437485-94437628	7.07	7.187	7.074	6.313	7.098	7.112	7.071	7.372	7.057	7.165	7.148	6.853	6.98	6.874	6.638	7.015	7.018	6.943	6.894	7.136	6.76	6.916	6.816	6.906	7.091	6.593	7.078	7.031	6.953	6.654	7.103	6.889	7.037	7.058	6.818	7.016	6.934	7.036	6.871	7.259	6.962	6.889	7.038	7.173	7.022	7.094	7.117
chr2-94437735-94438380	9.771	9.707	9.734	9.985	9.958	9.739	9.674	9.808	9.646	9.799	9.724	9.756	9.712	9.844	9.662	9.668	9.595	9.777	9.926	9.795	9.978	9.851	9.846	9.647	9.853	10.11	9.697	9.757	9.767	9.717	9.775	9.549	9.729	9.842	9.56	9.964	9.872	9.851	9.727	9.79	9.879	9.897	9.789	9.864	9.798	9.909	9.878
chr2-94438462-94438534	6.61	6.649	6.229	6.874	6.412	6.509	6.47	6.135	6.392	6.371	6.324	6.465	6.349	6.298	6.437	6.203	6.228	6.156	6.338	6.251	6.504	6.252	6.442	6.53	6.155	6.654	6.131	6.585	6.425	6.416	6.248	6.3	6.329	6.293	6.234	6.52	6.549	6.469	6.317	6.305	6.296	6.443	6.577	6.287	6.459	6.697	6.791
chr2-94465918-94466050	6.508	6.572	6.386	5.336	6.448	6.371	6.459	6.376	6.349	6.344	6.252	6.619	6.308	6.462	6.175	6.435	6.493	6.328	6.406	6.396	6.592	6.81	5.877	6.211	6.444	6.763	6.658	6.322	6.239	6.33	6.283	6.176	6.365	6.323	6.758	6.089	6.261	6.094	6.198	6.347	6.256	6.359	6.218	6.531	6.413	6.095	6.163
chr2-94470668-94470723	5.829	5.795	5.916	5.204	5.759	5.653	5.856	5.852	5.753	5.804	5.898	5.779	5.787	5.696	5.864	5.862	5.634	5.778	5.854	5.743	5.204	5.534	6.041	5.893	5.8	5.269	5.873	5.8	5.794	5.894	5.857	5.772	5.834	5.851	5.269	5.269	5.711	5.796	5.858	5.838	5.603	5.853	5.964	5.269	5.667	5.948	5.739
chr2-94470838-94470991	6.747	6.66	6.751	6.198	6.557	6.648	6.683	6.793	6.683	6.494	6.783	6.798	6.614	6.577	6.484	6.761	6.646	6.546	6.558	6.532	6.18	6.371	6.686	6.969	6.666	6.509	6.547	6.504	6.571	6.661	6.499	6.679	6.612	6.508	6.362	6.283	6.463	6.387	6.573	6.519	6.512	6.545	6.745	6.482	6.668	6.402	6.549
chr2-94471081-94471145	5.858	5.788	5.809	6.349	5.642	5.524	5.933	6.041	5.683	5.765	5.606	5.216	5.882	5.756	5.587	5.853	5.753	5.788	5.76	5.738	5.679	5.535	5.794	5.69	5.917	5.254	5.746	5.905	5.773	5.756	5.801	5.654	5.798	5.582	5.837	5.901	5.761	5.646	5.834	5.795	5.637	5.75	5.703	5.915	5.973	5.254	5.254
chr2-101209217-101209421	6.422	6.328	5.885	6.866	5.874	5.964	6.007	5.234	5.484	5.614	6.288	5.234	5.969	6.384	6.085	5.958	6.333	6.276	5.415	5.839	5.87	5.674	5.234	6.424	6.471	5.891	6.363	6.074	5.971	6.021	5.719	5.648	5.897	5.229	6.187	5.784	6.189	6.085	5.857	6.128	5.976	5.229	6.081	6.585	5.918	5.229	5.229
chr2-101472846-101473057	6.736	6.798	6.855	6.564	6.545	6.746	6.561	6.093	6.825	6.435	6.952	6.422	6.563	6.494	6.164	6.622	6.37	6.381	6.237	6.382	6.608	7.098	6.734	6.565	6.575	6.455	6.648	6.506	6.884	6.62	6.295	6.522	6.622	6.601	7.071	6.048	6.257	6.551	6.21	6.618	6.282	6.212	6.737	6.782	6.808	6.43	6.65
chr2-101615995-101616173	6.802	7.094	6.833	5.25	6.302	6.39	6.132	5.694	6.39	5.875	7.155	5.805	5.687	6.644	6.797	6.722	6.373	6.298	6.047	5.792	5.25	6.709	5.25	7.319	6.704	5.222	7.448	6.146	6.44	7.141	5.965	6.593	6.155	5.744	7.181	5.876	5.519	6.311	6.204	6.051	5.61	5.904	6.997	6.529	6.408	6.38	5.222
chr2-101628937-101629172	5.695	6.01	6.579	6.42	6.077	5.903	6.131	6.041	6.616	5.867	5.999	5.251	6.127	6.17	7.015	6.016	6.627	6.43	5.919	6.361	6.482	7.203	6.269	5.94	6.033	5.234	5.949	6.164	6.35	6.707	5.733	6.671	6.06	5.617	5.792	6.029	6.151	6.2	6.726	6.403	6.584	6.2	5.931	5.867	6.983	7.379	6.365
chr2-101652805-101652858	5.794	5.884	5.819	5.24	5.504	5.638	5.822	5.924	5.97	5.724	5.778	6.004	5.544	5.593	5.659	5.772	5.647	5.783	5.772	5.536	5.693	5.778	5.24	5.703	5.437	5.215	5.878	5.573	5.724	5.741	5.516	5.84	5.785	5.558	5.897	5.608	5.649	5.68	5.861	5.594	5.617	5.767	5.487	5.707	5.831	5.961	5.731
chr2-101652971-101653115	6.42	6.603	6.556	5.901	5.917	6.259	6.505	6.25	6.74	6.337	6.594	6.585	6.175	6.151	6.347	6.408	6.277	6.357	6.222	6.2	6.026	6.524	7.066	6.162	6.095	5.882	6.489	6.135	6.074	6.377	6.188	6.806	6.424	6.086	6.49	6.246	6.132	6.246	6.283	6.191	6.267	6.103	6.439	6.193	6.357	6.928	6.24
chr2-101653223-101653283	5.646	5.872	5.88	5.221	5.548	5.788	5.833	5.661	5.916	5.779	5.828	5.611	5.75	5.658	5.694	5.603	5.966	5.77	5.681	5.643	5.679	5.666	5.221	5.88	5.46	5.245	5.536	5.594	5.665	5.633	5.691	5.82	5.746	5.717	5.84	5.628	5.612	5.745	5.621	5.797	5.724	5.799	5.891	5.724	5.614	5.245	5.953
chr2-101665200-101665260	5.892	5.867	5.943	6.196	6.011	5.863	5.916	5.877	5.957	5.989	5.979	5.804	5.987	6.036	5.722	5.971	6.047	5.951	6.02	5.87	6.052	5.885	6.069	5.718	5.816	5.851	6.053	5.994	5.923	5.792	6.043	5.849	5.978	6.064	6.029	5.866	5.693	5.949	5.999	5.867	5.879	5.985	6.093	6.017	5.811	5.646	6.173
chr2-101665374-101665560	7.045	7.265	7.112	6.725	6.929	7.059	7.106	6.945	7.322	7.07	7.123	6.954	7.18	7.045	7.039	6.93	7.098	7.08	7.148	7.141	7.324	7.16	7.281	6.851	6.976	7.175	7.134	7.14	7.017	7.159	7.014	7.122	6.991	7.289	6.886	6.577	6.909	7.205	6.999	7.025	6.831	7.104	6.983	7.087	7	7.148	6.963
chr2-101665632-101665699	5.669	6.103	5.881	5.904	5.776	5.888	5.903	5.783	5.77	5.88	5.91	6.019	5.88	5.86	5.667	5.749	5.992	5.744	5.841	5.84	5.702	6.011	6.222	6.05	5.861	6.12	5.513	5.713	5.963	6.033	5.848	5.92	5.949	5.796	5.883	5.76	5.851	5.802	5.811	5.8	5.835	5.844	5.961	5.893	5.741	5.643	6.08
chr2-101678077-101678141	6.191	6.374	6.252	6.406	6.192	6.399	6.1	6.172	6.416	6.153	6.229	6.48	6.207	6.213	6.383	6.332	6.089	6.159	6.3	6.207	6.719	6.13	5.359	6.111	6.214	6.452	6.137	6.341	6.217	6.053	6.175	6.319	6.033	6.192	6.46	5.97	6.17	6.476	6.337	6.297	6.196	6.439	6.195	6.085	6.13	6.344	6.27
chr2-101678243-101679056	9.459	9.5	9.52	9.689	9.472	9.566	9.528	9.374	9.572	9.507	9.461	9.806	9.453	9.499	9.71	9.551	9.561	9.559	9.669	9.508	9.556	9.514	9.398	9.558	9.57	9.494	9.497	9.53	9.435	9.518	9.506	9.539	9.466	9.578	9.413	9.606	9.409	9.693	9.476	9.463	9.53	9.69	9.442	9.399	9.368	9.761	9.341
chr2-101679206-101679673	8.003	8.028	8.159	7.859	7.625	7.872	7.846	7.406	7.979	7.529	7.778	7.819	7.453	7.602	7.555	7.454	7.674	7.729	7.49	7.461	7.229	7.856	7.487	7.888	7.721	7.636	7.735	7.676	7.796	8.032	7.75	8.04	7.785	7.638	8.159	7.378	7.797	7.763	7.697	7.886	7.561	7.479	7.981	7.571	7.763	8.151	7.445
chr2-101693604-101693654	5.801	5.806	5.799	5.902	5.77	5.808	5.932	5.677	5.823	5.764	5.907	5.625	5.588	5.542	5.532	5.617	5.648	5.719	5.659	5.709	5.695	5.869	5.223	5.706	5.891	5.86	5.724	5.85	5.683	5.615	5.778	5.794	5.775	5.748	5.53	5.245	5.739	5.677	5.659	5.71	5.676	5.854	5.682	5.245	5.699	5.813	5.725
chr2-101693761-101693842	6.377	6.215	6.131	6.565	6.084	6.331	6.045	6.195	6.206	6.257	5.874	6.289	6.111	6.099	6.027	6.116	6.239	6.02	6.089	6.169	6.282	6.205	6.397	5.928	6.141	6.577	6.181	6.182	6.102	6.233	6.237	6.283	5.99	6.007	6.479	6.119	5.927	6.228	5.867	6.137	6.23	6.132	6.063	6.335	6.039	6.032	6.183
chr2-101693913-101694104	6.947	6.74	6.688	6.833	6.821	6.649	6.662	6.488	6.854	6.643	6.825	6.416	6.734	6.791	6.527	6.609	6.809	6.528	6.534	6.647	6.676	6.538	6.918	6.708	6.89	6.914	6.649	6.681	6.528	6.755	6.77	6.783	6.613	6.756	6.777	6.628	6.532	6.869	6.347	6.474	6.768	6.664	6.514	6.444	6.512	6.61	6.413
chr2-101715569-101715627	6.001	5.591	5.656	5.906	5.896	5.906	5.827	6.054	5.718	5.762	5.796	5.278	5.835	5.953	5.628	5.593	5.915	5.786	5.75	5.79	5.278	5.875	5.822	5.906	5.857	5.859	5.598	5.774	5.731	5.516	5.672	5.535	5.631	5.967	5.804	5.877	5.549	5.908	5.732	5.684	5.932	5.894	5.651	5.893	5.81	5.804	5.93
chr2-101715747-101715914	6.598	6.346	6.404	7.221	6.674	6.665	6.418	7.016	6.422	6.765	6.497	5.83	6.576	6.687	6.143	6.256	6.525	6.298	6.625	6.768	6.958	6.432	6.257	6.707	6.587	6.824	6.222	6.475	6.406	6.185	6.443	6.136	6.441	6.728	6.733	6.256	6.361	6.872	6.126	6.472	6.805	6.719	6.293	7.05	6.404	6.21	7.132
chr2-101715991-101716115	5.807	5.894	5.831	6.75	6.285	6.121	5.939	6.395	5.733	6.131	6.161	5.643	6.002	6.097	5.875	5.9	5.984	5.748	5.987	6.058	6.473	5.94	5.817	6.04	5.906	6.153	5.872	6.064	6.005	5.641	6.004	5.755	5.844	6.015	6.079	5.997	5.857	6.131	5.834	6.036	6.42	6.017	5.978	6.421	6.059	5.629	5.94
chr2-101732486-101733264	6.859	6.931	7.11	7.869	7.178	7.915	6.991	7.959	7.41	7.81	6.803	8.411	6.833	7.158	6.793	7.119	7.565	7.153	8.131	8.13	7.552	7.575	9.44	7.713	6.843	7.485	6.761	7.259	8.005	7.102	7.891	7.384	7.007	8.424	7.201	8.319	6.746	7.046	6.936	8.123	7.746	7.862	6.693	7.475	6.982	7.235	8.742
chr2-101755086-101755151	6.144	6.168	5.914	6.538	5.954	6.131	5.89	6.011	6.165	6.163	6.354	5.644	5.812	6.168	5.813	6.077	6	6.111	6.169	6.229	6.648	6.186	6.498	6.059	6.163	6.614	6.351	5.935	6.361	6.093	5.963	6.07	5.995	6.227	6.146	5.874	6.052	6.283	5.844	6.192	6.342	6.212	5.673	6.16	5.777	5.809	5.922
chr2-101755356-101755406	5.98	5.784	5.885	5.936	6.03	5.899	5.778	6.103	5.673	6.15	5.881	5.649	5.732	5.941	5.829	5.731	5.852	5.819	6.083	6.053	5.92	5.902	5.842	6.219	5.684	6.247	5.94	5.794	5.925	5.83	6.007	5.801	5.767	5.852	5.96	5.848	5.632	6.145	5.665	6.059	5.892	6.102	6.001	6.294	5.793	5.631	6.032
chr2-101755517-101755785	7.276	6.923	6.643	7.605	6.864	7.052	6.798	7.494	6.6	7.494	7.663	6.782	6.872	7.541	6.399	6.777	6.974	6.839	7.626	7.599	7.392	6.673	6.356	8.551	7.441	7.819	6.974	7.127	6.982	6.647	7.766	6.524	6.786	7.625	7.983	6.716	7.007	7.703	6.706	7.063	7.503	7.491	6.718	7.875	6.402	6.869	6.744
chr2-101755887-101756758	9.668	8.951	8.052	9.53	9.183	9.021	8.516	9.144	8.413	9.585	9.685	8.212	9.057	10.11	8.145	8.721	8.986	8.448	10.09	9.529	9.71	9.107	8.324	10.31	9.84	9.719	8.787	9.143	8.954	8.232	9.743	8.536	8.404	9.636	9.874	8.102	9.174	10.31	8.481	8.919	9.581	9.931	8.571	10.18	8.218	8.476	8.334
chr2-101761937-101762195	6.542	6.147	6.73	6.571	6.103	6.482	6.334	6.16	7.111	6.589	6.325	6.064	6.147	6.71	6.489	5.921	6.469	6.507	6.782	6.418	6.386	7.34	6.739	7.446	6.782	6.442	6.084	6.189	6.19	6.564	6.649	7.104	6.48	6.336	6.847	6.176	6.111	6.854	6.244	6.204	6.481	6.971	6.083	7.101	6.094	7.092	6.478
chr2-101762432-101762808	6.929	6.668	6.675	7.429	6.804	6.942	6.422	7.139	7.099	6.885	6.966	6.337	6.94	7.157	6.353	6.419	7.043	6.477	6.979	7.209	8.023	7.405	6.713	7.498	7.158	7.842	6.268	7.04	6.93	6.746	7.067	6.939	6.576	7.551	7.23	6.707	6.688	7.132	6.476	6.706	7.187	6.929	6.309	6.292	6.265	6.698	7.117
chr2-101762894-101762977	5.876	5.818	5.603	5.867	5.932	5.917	5.569	6.178	5.889	5.97	6.061	5.204	5.973	5.823	5.63	5.778	5.877	5.56	5.943	5.949	6.604	5.752	5.778	6.133	6.061	5.273	5.273	5.985	5.885	5.701	5.995	5.841	5.662	5.843	6.099	5.925	5.862	6.056	5.701	5.847	6.128	5.877	5.795	5.746	5.571	6.099	5.273
chr2-101796367-101797495	9.77	8.953	8.866	9.564	9.008	9.122	8.859	9.861	9.189	9.851	9.704	8.935	8.919	9.946	8.556	8.94	8.744	8.728	10.19	9.897	9.909	9.388	8.856	10.22	9.599	9.362	8.879	8.956	8.896	8.757	9.912	9.195	8.793	10.11	9.77	8.813	8.738	9.967	8.639	8.735	9.941	10.03	8.887	10.24	8.511	9.411	9.216
chr2-101797553-101797750	7.611	6.732	7.067	7.145	6.91	6.924	6.896	7.09	7.208	7.396	7.245	6.648	6.979	7.686	6.818	6.701	6.945	6.875	7.628	7.322	7.85	7.498	6.535	7.593	7.554	7.024	6.877	6.877	6.707	6.878	7.384	7.179	6.904	7.346	7.443	6.715	6.68	7.835	6.82	6.682	7.399	7.632	6.868	7.43	6.753	7.295	6.577
chr2-101799013-101799175	6.154	5.921	5.973	5.928	6.057	5.777	5.916	5.961	6.86	6.006	5.985	5.284	5.773	6.295	5.966	5.658	5.852	5.959	6.237	6.022	6.356	7.094	6.377	5.929	6.048	6.308	5.896	5.939	5.743	6.098	6.048	6.712	5.82	5.852	5.917	5.952	5.539	6.131	6.055	5.587	5.952	6.159	6.143	6.454	5.822	6.851	6.06
chr2-101810922-101811030	5.754	5.214	5.51	6.447	5.693	5.699	5.543	6.23	5.586	5.796	5.853	5.744	5.949	5.728	5.669	5.475	5.444	5.344	5.769	6.341	6.348	5.887	6.408	6.448	5.718	5.253	5.567	5.903	5.892	5.722	5.799	5.694	5.59	6.23	6.157	5.667	5.812	5.84	5.691	5.652	6.415	5.883	5.253	5.771	5.861	5.253	5.796
chr2-101811883-101812276	5.894	5.776	5.693	5.918	6.092	5.984	5.77	7.295	5.764	6.119	7.352	5.258	6.098	5.73	5.471	5.641	6.276	5.809	6.12	7.764	7.479	5.803	6.802	7.855	5.639	6.95	5.209	5.93	5.628	5.979	6.18	5.851	5.781	7.638	7.382	5.97	6.072	6.002	5.82	5.919	7.7	6.183	5.667	7.693	5.685	6.046	6.202
chr2-101815685-101815830	6.173	6.222	6.207	6.922	6.368	6.273	6.232	6.521	6.294	6.575	6.378	6.419	6.446	6.523	5.764	6.221	6.713	6.036	6.495	6.79	7.237	6.464	6.087	6.483	6.552	6.288	5.937	6.452	6.423	6.249	6.5	6.556	6.103	6.574	6.43	6.377	6.45	6.633	5.92	6.195	6.842	6.738	6.006	6.864	6.098	6.285	6.398
chr2-101816871-101816971	5.773	5.547	5.527	6.126	6.301	6.067	5.345	5.831	5.546	5.721	5.874	5.607	6.199	5.801	5.434	5.643	6.02	5.519	5.72	5.841	6.449	5.535	5.227	5.869	6.045	5.912	5.233	5.868	5.943	5.69	5.919	5.606	5.527	5.841	5.548	5.929	6.001	5.942	5.629	5.904	6	5.892	5.513	5.233	5.623	5.678	5.233
chr2-101817042-101817288	6.191	6.091	5.852	5.253	6.761	6.885	5.679	6.402	5.934	6.085	5.715	6.097	6.755	6.306	5.8	5.897	6.597	5.707	6.084	6.153	7.026	6.002	6.208	5.712	6.093	6.148	5.808	6.736	6.05	5.809	6.338	5.84	5.685	6.434	5.897	5.893	6.741	6.465	5.656	6.242	6.561	6.422	5.877	6.063	6.085	5.962	5.203
chr2-101819358-101819861	7.471	7.455	6.941	6.022	6.809	7.283	7.289	7.369	6.778	7.678	7.674	6.663	6.607	8.124	7.003	7.797	6.92	7.413	8.468	7.737	6.749	6.886	6.335	8.663	7.404	6.634	7.146	6.538	6.877	7.274	7.927	6.786	7.187	7.856	7.835	6.749	6.58	8.371	7.217	6.615	7.776	8.223	7.516	8.069	6.643	6.63	7.013
chr2-101822667-101822782	6.121	6.137	5.837	5.938	5.602	5.846	5.957	6.151	5.912	6.19	6.318	5.667	5.914	6.126	5.7	5.963	5.859	5.982	6.372	6.394	5.923	6.261	5.272	6.311	6.125	6.081	5.826	5.814	5.641	6.036	6.146	5.909	5.947	6.452	6.014	6.025	5.876	6.283	5.982	5.633	6.083	6.359	5.64	6.634	5.781	5.605	6.04
chr2-101822837-101823005	6.695	6.351	6.436	6.409	6.211	6.22	6.54	6.537	6.309	6.783	6.75	5.662	5.912	6.966	6.524	6.391	6.425	6.668	7.231	7.01	6.385	6.683	7.005	7.2	6.669	6.443	5.961	6.145	6.187	6.76	6.848	6.646	6.505	7.047	6.693	6.253	5.956	7.07	6.481	5.995	6.818	7.176	6.26	7.32	6.413	6.125	6.558
chr2-101823912-101824214	6.976	6.46	6.907	5.368	6.246	6.355	6.647	6.75	6.677	6.991	6.712	6.366	6.433	7.462	7.033	7.295	6.754	7.11	7.895	7.628	6.448	7.44	6.47	7.768	7.031	6.362	6.161	6.159	6.301	7.215	6.697	6.948	7.112	7.449	6.844	6.159	6.112	7.519	7.036	6.522	7.563	7.615	6.942	7.656	6.934	6.777	6.713
chr2-101828202-101828339	6.686	6.59	6.579	7.14	6.781	6.519	6.496	6.802	6.721	6.789	6.74	6.293	6.678	6.94	6.548	6.625	6.676	6.44	6.842	6.789	7.104	6.969	6.994	6.489	6.866	6.924	6.787	6.682	6.589	6.564	6.729	6.733	6.468	6.817	6.711	6.202	6.688	7.109	6.456	6.501	6.862	6.898	6.41	6.839	6.378	6.495	6.852
chr2-101871169-101871541	7.288	6.729	7.107	7.078	7.054	7.191	7.121	7.5	7.236	7.174	7.213	7.26	7.41	7.37	6.809	6.947	7.302	7.024	7.137	7.38	7.508	7.002	7.026	6.745	7.379	7.08	6.8	7.094	7.03	6.933	7.393	7.031	6.893	7.47	6.906	7.002	7.075	7.323	6.761	7.022	7.188	7.29	6.964	7.205	7.088	7.498	7.203
chr2-101871639-101871699	6.029	5.839	5.531	6.189	5.805	5.879	5.929	5.963	5.952	5.959	6.078	5.943	5.93	6	5.792	5.779	5.853	5.923	5.886	6.01	5.733	5.818	5.285	5.744	6.042	5.824	5.827	5.621	5.881	5.878	5.874	5.822	5.845	5.754	5.911	5.841	5.812	5.887	5.705	5.759	5.929	6.019	5.974	5.652	5.779	6.298	6.189
chr2-101885911-101886502	9.555	9.337	9.294	9.259	9.473	9.368	9.348	9.411	9.298	9.581	9.326	9.499	9.443	9.455	9.411	9.485	9.23	9.343	9.658	9.455	9.416	9.463	9.609	9.332	9.411	9.75	9.327	9.33	9.347	9.404	9.539	9.361	9.46	9.363	9.422	9.495	9.508	9.511	9.338	9.473	9.541	9.573	9.519	9.276	9.421	9.308	9.435
chr2-101886602-101886652	6.107	6.057	6.003	6.21	5.998	6.036	6.201	6.108	5.98	6.09	5.701	6.295	6.022	5.986	5.826	6.172	6.042	6.035	6.052	6.127	6.288	5.851	6.395	5.336	5.972	6.281	6.113	5.969	5.932	6.01	5.907	5.98	5.88	6.155	5.925	6.086	6.069	6.065	6.08	5.916	5.951	6.031	6.25	6.528	6.102	6.092	6.015
chr2-101905700-101905773	6.144	6.273	6.31	5.265	6.189	6.001	6.105	6.38	6.179	6.074	6.131	6.051	6.042	5.837	6.062	6.201	6.157	6.061	6.095	5.888	5.73	6.042	5.845	5.935	6.106	5.202	6.378	5.982	6.052	5.999	6.122	6.163	6.121	5.89	5.967	5.944	6.068	5.905	6.125	6.019	5.928	6.068	6.122	6.232	5.918	6.273	6.379
chr2-101905860-101906083	7.298	7.2	7.181	6.843	7.359	7.116	7.45	7.326	7.438	7.287	7.401	6.871	7.287	7.247	7.454	7.344	7.525	7.156	7.152	6.907	6.974	7.381	7.503	7.01	7.407	6.724	7.563	7.063	7.361	7.27	7.171	7.282	7.189	7.158	7.254	7.279	6.901	7.094	7.207	7.289	6.973	7.024	7.356	7.003	6.993	6.939	7.611
chr2-101906134-101906227	5.945	6.228	6.094	5.902	5.995	6.119	6.18	6.409	6.192	6.315	6.107	6.023	6.262	6.02	6.143	6.119	6.36	6.121	6.069	5.973	6.161	6.136	6.053	5.902	6.09	6.114	6.032	6.158	6.084	6.162	6.021	6.187	6.13	6.058	6.052	6.512	5.953	5.96	6.213	6.196	5.983	5.98	6.32	6.251	5.93	5.675	5.935
chr2-101906321-101906390	5.729	5.94	6.019	5.871	5.913	5.953	5.961	6.086	6.082	5.927	5.93	5.884	5.894	5.8	6.078	5.971	5.996	5.792	5.798	5.806	5.857	6.04	5.199	5.199	6.023	5.901	6.016	5.828	5.929	5.84	5.865	5.957	6.11	5.88	5.687	5.28	5.855	5.762	5.887	6.028	5.834	5.908	6.04	5.28	5.739	5.687	5.28
chr2-101978598-101978785	6.681	7.297	6.372	5.953	6.532	6.638	6.08	5.729	5.943	6.115	6.649	6.445	6.423	6.261	6.108	6.975	6.568	6.046	6.114	6.021	6.082	5.602	6.422	6.33	6.754	6.417	7.218	6.324	7.118	6.424	5.972	5.875	6.059	5.877	6.141	5.932	6.121	6.445	6.027	6.616	5.931	5.999	6.974	5.993	6.084	6.566	6.451
chr2-101978885-101979475	8.427	8.913	8.332	7.154	8.741	8.698	7.864	7.365	7.108	7.866	8.417	8.373	8.715	7.981	8.19	8.721	8.717	7.898	8.118	7.811	7.337	6.901	8.493	8.34	8.223	7.439	8.986	8.743	8.792	8.44	7.875	7.035	7.934	7.38	8.376	8.343	8.604	7.945	7.73	8.884	7.721	7.71	8.559	8.224	8.103	6.915	8.148
chr2-101983283-101983499	6.779	7.026	6.212	7.032	6.817	6.938	6.178	7.006	5.87	6.245	7.168	6.352	6.21	5.773	6.083	6.566	6.732	5.974	5.902	6.603	6.37	6.096	5.266	6.48	6.472	5.845	7.033	6.839	6.856	6.53	6.098	5.931	6.291	7.303	7.022	5.586	6.386	6.006	6.018	6.525	6.65	5.77	6.869	6.59	6.285	5.927	5.909
chr2-101983539-101983640	5.949	6.598	5.68	5.287	6.381	6.27	5.834	6.037	5.432	5.825	6.345	5.833	5.867	5.72	5.756	6.319	6.157	5.746	5.665	6.076	5.287	5.287	5.287	6.084	5.811	5.155	6.447	6.187	6.369	6.01	5.796	5.62	5.704	6.401	6.348	5.706	5.956	5.617	5.538	6.321	6.12	5.533	6.001	5.844	5.64	5.586	5.668
chr2-101991519-101991580	6.018	5.709	5.938	5.913	6.314	6.335	5.84	6.015	5.683	5.857	5.718	6.124	6.082	5.751	5.848	5.965	6.259	5.688	5.706	5.786	5.226	5.794	6.062	5.715	5.915	6.098	5.856	6.144	6.391	5.994	5.86	5.754	5.77	5.744	5.53	6.361	6.011	5.697	5.656	6.241	5.745	5.495	6.027	5.699	5.878	5.249	6.059
chr2-101991859-101992012	6.77	6.476	6.634	7.149	7.153	7.092	6.595	6.693	6.292	6.618	6.604	6.905	7.115	6.342	6.977	6.591	7.479	6.502	6.443	6.812	6.614	6.208	6.921	6.952	6.756	6.458	6.921	7.089	7.271	6.908	6.859	6.332	6.538	6.81	6.73	7.16	6.967	6.06	6.541	7.122	6.486	6.265	6.46	6.352	6.877	6.3	7.115
chr2-101992811-101992933	6.664	6.644	6.666	6.265	6.6	6.765	6.569	6.775	6.47	6.581	6.639	6.527	6.683	6.46	6.589	6.824	6.817	6.507	6.569	6.533	6.001	6.48	5.389	6.152	6.424	6.192	6.87	6.79	6.781	6.648	6.534	6.334	6.473	6.394	6.514	6.567	6.564	6.244	6.408	6.721	6.313	6.236	6.912	6.347	6.375	6.663	6.826
chr2-101993015-101993556	8.752	8.763	8.89	7.38	8.773	8.92	8.753	8.522	8.36	8.649	8.66	8.587	8.784	8.381	8.916	8.947	9.058	8.809	8.732	8.534	7.534	8.402	8.361	8.451	8.616	7.132	8.967	8.881	9.169	8.911	8.509	8.455	8.774	8.457	8.872	8.539	8.554	8.218	8.633	8.977	8.216	8.308	8.861	8.701	8.787	8.523	8.487
chr2-102030776-102030905	6.154	6.486	6.206	5.238	6.313	6.51	6.187	6.653	6.117	6.011	6.667	6.633	5.962	5.968	6.265	6.605	6.615	6.011	6.045	6.354	5.71	5.799	6.064	6.768	6.33	5.244	6.73	5.85	6.834	6.391	5.845	5.827	6.241	6.641	6.722	5.971	5.94	5.82	6.17	6.578	6.272	5.903	6.145	6.253	6.051	6.136	6.775
chr2-102033026-102033226	5.513	6.353	6.012	6.74	5.568	5.967	6.304	7.178	5.906	6.009	7.504	6.252	5.552	5.868	5.864	6.37	5.886	6.242	6.435	6.858	5.297	5.85	6.111	7.624	5.723	5.168	6.097	5.756	6.173	6.027	6.089	5.958	6.384	7.289	7.389	5.696	5.879	5.808	6.447	5.789	6.918	6.254	6.327	7.711	6.087	5.985	6.856
chr2-102034057-102034200	6.339	6.476	6.126	5.901	5.862	6.03	6.218	6.546	6.103	6.032	7.055	6.338	5.766	5.8	5.941	6.134	5.952	6.136	6.334	6.443	5.691	6.282	6.379	6.992	5.769	5.275	6.311	5.87	6.074	6.041	6.16	6.079	6.375	6.615	7.132	6.333	5.619	5.979	6.323	5.963	6.113	6.081	6.192	6.827	6.349	5.957	6.493
chr2-102034387-102034845	8.073	8.685	8.411	7.544	7.479	8.09	8.371	8.375	7.811	7.792	9.342	8.819	6.883	7.797	7.785	8.283	7.43	8.422	8.202	8.406	6.753	8.174	9.078	9.669	7.885	7.136	8.66	6.772	7.489	8.373	7.702	7.894	8.589	8.755	9.361	8.706	6.801	7.68	8.401	7.521	8.413	7.858	8.576	9.68	8.134	7.831	9.033
chr2-102039428-102039630	6.347	6.222	6.269	5.246	6.045	6.664	5.805	6.946	5.792	5.792	7.063	6.877	5.976	5.617	5.826	6.479	6.492	5.727	5.911	6.661	6.062	5.812	7.089	6.964	5.938	6.278	6.639	5.993	7.24	6.226	5.689	5.572	6.031	6.792	7.04	6.303	5.685	5.524	5.816	6.792	6.475	5.648	6.223	6.955	6.149	5.238	7.216
chr2-102044347-102044582	6.322	6.972	6.234	5.255	6.108	6.917	5.701	5.575	5.59	5.649	6.169	5.943	5.767	5.935	5.472	6.793	6.679	5.894	5.443	5.714	5.255	5.255	5.84	6.079	6.378	5.213	6.733	6.112	7.167	5.933	5.577	5.213	5.482	5.441	6.306	6.107	5.669	5.877	5.656	6.781	5.766	5.523	6.667	6.23	5.92	5.213	5.896
chr2-102049925-102050022	5.735	5.917	6.019	5.884	5.814	6.227	5.968	5.65	5.762	5.565	6.045	6.333	5.603	5.511	5.733	5.963	5.849	5.714	5.646	5.923	5.669	5.517	6.221	5.885	5.688	5.298	5.989	5.926	6.23	6.113	5.702	5.75	5.961	5.9	6.1	6.319	5.681	5.536	5.609	5.897	5.755	5.634	6.011	5.298	5.729	5.298	5.939
chr2-102077627-102077790	6.245	5.911	6.266	5.215	6.252	6.318	6.306	6.192	6.266	6.196	6.614	6.164	6.146	6.12	6.059	6.688	6.361	6.264	6.16	6.229	6.008	5.987	6.024	6.147	6.055	5.904	6.484	5.952	6.126	6.193	5.931	6.04	6.137	5.999	6.419	6.54	5.925	6.089	6.047	6.2	6.187	5.844	6.324	6.307	6.048	5.271	6.455
chr2-102091633-102091771	6.295	6.733	6.159	6.174	5.92	6.151	6.342	6.538	6.127	6.009	6.526	5.917	6.051	6.482	6.491	6.816	6.158	6.227	6.315	5.987	5.889	6.552	6.227	6.616	6.256	6.128	6.797	5.804	6.248	6.554	6.014	6.104	6.174	6.069	6.509	6.15	5.713	6.396	6.274	6.005	5.888	6.129	6.63	6.732	6.305	6.383	6.213
chr2-102107448-102107532	5.797	5.751	5.795	5.901	5.994	6.061	5.608	6.004	5.641	5.636	6.06	5.786	5.764	5.472	5.652	5.954	5.707	5.405	5.638	5.622	5.205	5.78	5.808	5.901	5.826	5.268	5.801	5.722	6.052	5.802	5.782	5.534	5.525	5.486	5.99	5.621	5.657	5.547	5.41	6.002	5.657	5.538	5.754	6.409	5.546	5.816	5.92
chr2-102117459-102117650	5.729	6.415	5.65	5.247	5.579	5.782	5.766	5.95	5.458	5.487	6.765	5.929	5.428	5.429	5.463	6.425	5.883	5.677	5.954	5.938	5.247	5.7	5.247	6.98	5.512	5.214	6.295	5.655	5.898	5.782	5.545	5.414	5.645	6.368	6.821	5.861	5.214	5.746	5.515	5.527	5.837	5.437	6.427	6.713	5.576	5.214	6.186
chr2-102155463-102155817	5.705	6.845	5.533	5.217	5.411	5.53	5.568	5.538	5.518	5.56	5.702	5.217	5.533	5.823	5.652	6.992	5.563	5.606	5.79	5.217	5.688	5.217	6.041	5.217	5.606	5.249	6.941	5.522	5.504	5.665	5.478	5.249	5.602	5.249	5.535	5.249	5.702	5.968	5.578	5.499	5.591	5.5	7.026	6.038	5.454	5.249	5.249
chr2-102185626-102185678	5.813	6.028	6.033	5.918	5.782	5.972	5.905	5.877	5.958	5.828	5.795	5.932	5.81	5.844	5.719	5.917	6.011	5.818	6.022	5.636	5.211	5.962	5.824	5.211	6.123	5.266	6.23	5.866	5.873	5.844	5.792	5.9	5.852	5.786	6.107	5.862	5.949	5.901	5.8	5.705	5.41	5.919	6.116	5.266	5.954	6.021	5.266
chr2-102185956-102186516	8.232	9.101	8.523	8.033	7.887	8.264	8.412	8.207	8.355	8.084	8.416	8.391	7.324	8.361	7.933	8.998	8.106	8.537	8.64	7.489	7.5	8.279	8.088	8.01	8.189	7.629	9.053	7.447	8.324	8.561	7.818	8.303	8.544	7.656	8.152	7.892	7.52	8.598	8.466	7.859	7.321	8.291	9.193	8.476	8.233	8.263	8
chr2-102186600-102186663	6.026	6.33	6.141	5.264	5.859	5.942	6.11	6.023	6.005	6.051	5.93	6.67	5.733	6.129	6.051	6.339	5.974	6.206	6.14	5.737	5.723	5.966	6.509	5.734	6.048	6.295	6.263	5.83	6.175	6.351	5.907	6.075	6.147	5.86	5.618	5.956	5.562	6.275	6.054	5.928	5.473	5.942	6.434	6.434	6.223	5.618	5.904
chr2-102222522-102223184	7.269	8.063	7.044	6.384	6.255	5.973	6.554	5.865	6.622	6.397	7.121	7.004	6.11	7.48	6.789	8.064	5.871	6.518	6.944	5.711	5.697	6.809	6.382	7.14	7.309	5.282	8.392	6.144	5.942	7.261	6.375	6.752	6.683	5.669	6.671	6.55	6.165	7.14	6.549	6.109	5.901	6.481	8.16	6.949	6.846	6.073	7.17
chr2-102258075-102258242	6.001	6.282	6.266	5.93	5.836	6.052	6.07	5.811	6.061	5.745	5.661	6.344	5.671	6.181	6.154	6.41	6.084	6.153	6.311	5.671	5.281	6.413	6.382	6.073	5.66	6.098	6.472	5.909	6.227	6.191	5.714	6.117	5.958	5.76	5.85	6.328	5.698	6.09	6.009	5.847	5.684	6.021	6.569	6.014	6.346	5.914	6.19
chr2-102258353-102258477	6.01	6.59	6.481	5.906	5.922	6.179	5.987	6.176	6.347	5.975	5.853	6.462	5.773	6.201	6.576	6.619	6.192	6.338	6.423	5.781	5.891	6.45	6.507	6.286	5.993	5.873	6.376	5.8	6.38	6.577	5.879	6.252	6.147	5.709	5.892	6.211	5.953	6.27	6.149	6.075	5.883	6.187	6.735	6.044	6.509	6.23	6.847
chr2-102258565-102258667	5.946	6.18	6.179	5.266	5.843	5.985	5.915	5.869	6.095	5.896	5.641	6.315	5.808	5.888	6.172	6.179	5.954	5.912	6.103	5.826	5.892	6.218	6.353	5.907	5.78	6.137	6.348	5.742	6.015	6.173	5.617	5.923	5.94	5.737	5.809	6.16	5.727	6.003	6.046	5.73	5.713	5.933	6.177	6.182	5.956	5.948	5.929
chr2-102259128-102259620	6.764	7.429	7.063	6.52	6.526	6.782	6.943	6.408	7.112	6.487	6.699	7.141	6.325	6.854	7.233	7.753	6.845	6.903	7.128	6.423	6.004	7.305	7.298	6.666	6.699	5.938	7.715	6.334	6.86	7.207	6.257	7.217	6.736	6.377	6.688	6.972	6.167	6.9	6.954	6.548	6.279	6.886	7.811	6.829	7.046	6.553	6.897
chr2-102290147-102290347	6.933	7.235	7.026	6.436	6.736	6.84	6.822	6.452	6.893	6.608	6.849	6.803	6.77	6.781	7.023	7.198	6.906	6.787	6.743	6.536	5.963	6.991	7.015	6.241	6.768	6.556	7.315	6.682	6.757	7.045	6.363	6.689	6.753	6.529	7.192	6.834	6.471	6.949	6.798	6.447	6.389	6.397	7.239	6.811	6.801	6.909	6.759
chr2-102290434-102290493	6.001	6.069	5.945	5.226	5.832	5.845	5.815	5.859	5.742	5.888	5.957	5.912	5.823	5.74	5.871	5.809	5.865	5.787	5.87	5.683	5.693	5.681	5.809	6.047	5.661	5.245	5.642	5.827	5.817	5.966	5.706	5.801	5.873	5.701	6.002	5.98	5.745	5.862	5.981	5.834	5.756	5.683	6.085	5.708	5.789	5.947	5.731
chr2-102312727-102313252	7.28	7.39	7.637	5.333	6.395	6.639	8.117	6.6	8.016	7.609	6.935	7.116	6.419	7.796	7.422	7.471	6.227	8.291	8.028	6.444	5.989	8.131	6.986	7.07	7.156	5.781	7.344	5.955	6.364	7.566	7.502	7.977	8.155	6.44	6.879	7.54	6.019	7.749	8.172	6.139	6.446	7.889	7.523	6.765	7.737	8.396	7.279
chr2-102339708-102339875	5.764	5.939	5.992	5.291	5.291	5.506	6.207	5.291	6.399	5.814	5.675	5.291	5.291	6.037	5.92	5.945	5.291	6.341	6.11	5.685	5.291	6.395	5.291	5.291	5.762	5.148	6.152	5.148	5.528	5.904	5.738	6.452	6.122	5.682	5.575	6.007	5.576	5.845	6.118	5.472	5.472	5.937	5.683	5.148	5.921	6.525	5.657
chr2-102342897-102343026	5.938	6.263	5.906	5.266	5.456	5.795	6.063	5.709	6.112	5.984	6.035	5.266	5.702	6.151	5.692	6.093	5.605	6.156	6.407	5.663	5.726	5.97	5.266	5.266	5.753	5.189	5.892	5.473	5.453	5.978	6.125	6.106	6.163	5.808	5.78	5.57	5.189	6.202	6.14	5.373	5.714	6.197	6.159	6.13	6.053	5.609	5.893
chr2-102343076-102343732	7.02	8.117	7.017	5.355	6.25	6.351	7.845	6.3	7.539	7.572	7.137	6.746	6.179	7.979	6.991	7.986	5.843	7.783	8.527	6.333	6.017	7.257	6.503	7.207	7.288	5.135	8.26	6.087	5.913	7.396	7.59	7.566	8.132	6.082	6.871	6.742	5.939	7.961	7.673	6.12	6.357	8.118	7.85	7.904	7.064	7.549	6.955
chr2-102362981-102363146	6.213	5.849	5.969	5.9	5.916	5.566	5.787	5.859	5.78	5.811	5.779	6.112	5.899	6.263	5.523	5.737	5.765	5.878	5.923	5.905	5.689	5.866	6.049	5.209	6.06	5.267	5.806	5.686	5.57	6.175	5.682	5.768	5.924	5.99	5.267	5.882	5.608	6.263	5.74	5.565	5.894	5.919	5.959	6.149	5.891	5.821	5.926
chr2-102379416-102379526	6.466	6.252	6.152	5.253	5.821	6.028	5.859	5.95	5.583	5.664	6.391	5.646	6.003	6.731	6.17	6.217	5.884	6.095	6.043	6.425	6.045	5.702	5.828	6.81	6.319	5.213	6.374	5.9	6.263	6.373	5.622	5.563	5.898	5.871	6.642	5.593	6.373	6.664	6.05	6.061	6.199	5.845	6.146	6.028	6.122	5.802	5.711
chr2-102379641-102379706	5.977	5.839	5.665	5.934	5.803	5.751	5.669	5.578	5.47	5.6	5.993	5.659	5.771	6.028	5.87	5.905	5.503	5.713	5.705	5.869	5.258	5.582	5.258	5.935	5.749	5.204	5.76	5.714	5.772	5.897	5.632	5.595	5.626	5.758	6.22	5.204	5.931	5.978	5.593	5.733	5.885	5.601	5.823	5.994	5.848	5.775	5.687
chr2-102382635-102382729	6.086	5.697	6.235	5.899	5.8	5.9	5.863	6.116	5.889	5.684	5.781	5.622	6.047	5.827	5.97	5.561	5.865	6.004	5.719	6.201	5.884	6.07	6.225	6.279	6.117	5.257	5.648	5.918	6.049	6.221	5.877	5.926	5.929	5.89	5.824	6.331	5.825	5.943	5.982	5.811	5.804	5.813	5.693	6.159	6.036	5.824	5.736
chr2-102383928-102383988	6.224	6.109	6.026	5.248	5.641	5.918	6.083	5.809	5.958	5.777	5.941	5.948	5.981	6.072	6.066	6.013	5.853	5.968	5.888	5.974	5.726	5.816	6.084	5.737	6.095	5.226	5.942	5.791	5.881	6.142	5.726	5.885	5.936	5.922	5.784	6.283	5.936	5.943	5.85	5.613	5.939	5.812	6.11	5.859	5.994	6.182	6.263
chr2-102384070-102384669	7.922	7.753	7.892	7.216	7.271	7.27	7.73	7.588	7.647	7.426	7.59	8.037	7.247	8.031	7.941	7.918	7.241	8.217	7.674	7.67	7.133	7.713	7.671	7.677	8.126	6.966	7.749	7.307	7.428	7.959	7.372	7.822	7.991	7.386	7.621	7.602	7.309	7.966	7.92	7.015	7.409	7.409	7.921	7.869	8.081	7.588	7.871
chr2-102384736-102384849	6.004	6.095	6.038	5.309	5.998	5.809	5.983	6.029	5.998	5.912	5.887	6.204	5.865	5.983	6.001	6.007	5.945	5.977	6.008	6.172	5.309	5.733	6.072	5.936	6.357	5.809	5.651	5.895	5.995	6.001	5.906	6.046	6.062	5.957	6.079	6.124	5.833	6.005	5.852	5.856	5.731	5.845	5.92	5.844	6.114	5.755	5.88
chr2-102389746-102389894	6.181	5.997	6.036	7.189	6.213	6.132	5.918	6.085	5.688	5.892	6.035	5.665	6.347	6.182	6.081	6.004	6.204	6.02	5.877	6.509	6.056	6.247	5.844	6.915	6.446	7.055	5.953	6.385	6.122	5.937	5.838	5.861	5.985	6.212	6.653	5.951	6.239	6.065	5.952	5.967	6.319	5.69	6.101	6.254	5.923	5.781	6.19
chr2-102400479-102401563	10.07	10.14	10.04	10.42	9.97	9.941	10.09	9.906	10.09	10.04	9.996	10.19	10.05	10.29	10.22	10.25	10.18	10.34	10.29	10.24	10.07	10.4	10.18	10.16	10.06	10.39	10.18	9.865	10.14	10.21	10.06	10.15	10.26	9.881	10.04	10.29	10.01	10.14	10.37	10.12	10.07	10.21	10.27	10.11	10.32	10.42	10.29
chr2-102450391-102450467	5.877	5.97	5.829	5.241	5.663	5.673	5.781	5.554	5.768	5.547	5.787	5.793	5.676	5.883	5.908	5.952	5.579	5.792	5.962	5.501	5.7	6.008	5.814	5.241	5.894	5.218	5.98	5.503	5.713	5.798	5.387	5.673	5.806	5.454	6.054	5.758	5.584	5.855	5.847	5.669	5.575	5.689	5.863	5.697	5.78	5.944	5.72
chr2-102450720-102450828	6.159	6.056	6.308	5.954	6.221	6.206	6.161	6.051	6.372	6.183	6.506	6.068	5.998	6.299	6.131	6.177	6.202	6.293	6.202	6.006	6.39	6.318	5.867	6.218	6.159	6.429	6.269	6.175	6.072	6.244	6.368	6.107	6.033	6.067	6.049	5.922	6.12	6.303	6.22	6.092	6.295	6.155	5.991	6.406	6.233	6.404	6.157
chr2-102450895-102451075	6.529	6.398	6.468	6.142	5.984	5.969	6.26	6.189	6.302	6.066	6.111	5.884	5.738	6.403	6.356	6.534	6.184	6.031	6.238	5.702	5.664	6.247	6.47	6.346	6.182	5.301	6.164	5.933	6.199	6.593	6.183	6.199	5.946	5.69	5.992	6.182	5.902	6.319	6.275	6.059	5.959	6.162	6.454	6.084	6.471	5.867	6.352
chr2-102451216-102451760	7.153	7.117	7.018	6.561	6.738	6.813	7.104	6.679	7.338	6.804	7.375	6.918	6.678	7.26	6.843	7.213	6.946	6.966	6.89	6.42	5.309	6.75	6.726	6.76	6.875	6.291	7.492	6.53	6.833	7.252	6.816	6.903	6.938	5.989	6.833	6.642	6.402	7.212	6.863	6.622	6.435	6.976	7.08	6.808	7.171	6.364	6.816
chr2-102453518-102453648	6.656	6.736	6.591	5.967	6.368	6.267	6.444	6.465	6.602	6.366	6.671	6.64	6.4	6.557	6.424	6.742	6.587	6.387	6.535	6.479	5.329	6.363	5.882	6.571	6.702	6.72	6.534	6.062	6.36	6.768	6.079	6.279	6.477	6.054	6.891	6.293	6.302	6.526	6.281	6.264	6.056	6.172	6.636	6.726	6.457	6.26	6.475
chr2-102453754-102453827	5.881	6.104	5.929	5.242	5.922	5.793	5.893	5.939	5.88	5.866	6.012	5.635	5.857	5.808	6.032	5.904	5.955	5.78	5.92	6.002	5.703	5.947	5.242	6.051	5.955	5.221	5.922	5.85	5.778	5.985	5.822	5.825	5.836	5.456	5.942	5.876	5.585	5.818	5.946	5.737	5.745	5.854	6.002	6.268	6.084	5.811	5.72
chr2-102590124-102590258	6.044	6.085	6.211	5.248	5.956	6.028	6.134	6.098	6.276	6.136	6.227	5.786	5.976	6.157	6.114	6.266	6.045	6.045	6.034	6.065	5.878	5.932	6.341	5.893	5.882	6.527	5.886	5.992	5.765	6.108	5.994	5.914	5.89	6.022	6.084	6.322	5.795	5.93	6.107	5.755	5.896	6.057	5.938	5.916	6.193	6.084	5.737
chr2-102675393-102675540	6.017	6.218	6.319	5.278	6.366	6.294	6.312	5.802	6.378	6.074	6.184	6.498	6.263	6.285	6.117	6.138	6.161	6.101	6.195	6.026	6.043	5.959	5.278	6.06	6.281	5.163	6.168	5.981	6.198	6.114	6.097	6.183	6.095	5.866	6.195	5.861	6.076	6.346	6.211	6.107	6.016	6.166	5.899	5.877	6.133	6.323	6.332
chr2-102682284-102682441	6.456	6.726	6.381	6.405	6.55	6.208	6.403	5.902	6.677	6.349	6.414	6.485	6.49	6.475	6.039	6.514	6.248	6.386	6.467	6.179	5.927	6.163	6.992	6.208	6.504	5.831	6.903	6.137	6.196	6.575	6.233	6.362	6.3	6.317	6.316	5.847	6.37	6.625	6.289	6.44	6.301	6.382	6.225	6.575	6.477	6.7	6.387
chr2-102685723-102685854	6.331	6.188	6.286	5.308	6.219	6.021	6.019	5.906	6.398	5.996	6.667	6.284	6.026	6.431	6.115	6.342	6.027	6.104	6.07	6.036	6.066	6.206	6.081	6.679	6.295	6.298	6.339	5.827	5.962	6.292	5.899	6.255	6.05	6.117	6.373	6.188	6.297	6.188	5.915	5.97	6.117	6.017	6.127	6.764	6.263	6.013	5.874
chr2-102701467-102701697	6.032	5.908	5.216	5.876	5.406	5.824	5.579	6.274	5.51	5.742	7.151	5.216	5.65	6.026	5.849	5.644	5.798	5.717	5.689	6.212	5.216	5.762	5.216	7.272	6.225	5.252	5.755	5.252	5.712	5.727	5.758	5.827	5.621	5.957	7.084	5.252	5.552	6.323	5.712	5.572	5.869	5.758	6.295	6.848	5.252	5.252	5.252
chr2-102732939-102733669	8.707	9.662	8.176	7.426	7.938	8.385	7.889	7.395	7.595	7.688	9.699	7.633	8.034	8.825	8.352	9.655	8.166	8.16	8.267	7.888	7.463	7.899	6.757	9.722	8.568	6.822	9.795	7.899	8.07	8.212	7.52	7.939	7.922	7.645	9.542	7.278	8	8.97	8.043	8.251	7.873	8.014	9.74	9.649	8.165	7.839	7.521
chr2-102744031-102744215	6.891	6.769	6.899	6.575	6.773	6.714	6.773	6.731	6.981	6.765	6.817	6.834	6.718	6.874	6.874	6.92	7.063	6.925	6.817	6.435	6.469	6.962	6.648	7.485	7.085	6.587	6.513	6.836	6.55	7.093	6.656	7.033	6.658	6.312	6.676	6.913	6.794	6.835	6.818	6.791	6.448	6.741	6.91	6.825	6.939	6.791	7.323
chr2-102745316-102745486	6.005	6.442	6.595	5.899	6.016	6.167	6.161	5.531	6.417	5.826	6.428	6.637	6.011	5.996	6.189	6.354	6.305	6.215	6.106	5.619	5.884	6.011	6.234	5.697	6.069	5.289	6.267	5.998	6.327	6.609	5.975	6.67	6.124	5.595	6.293	5.985	6.123	6.087	6.302	6.229	5.702	5.952	6.119	6.255	6.49	6.222	5.289
chr2-102747638-102747792	6.256	6.027	6.418	5.919	6.22	6.05	6.21	5.879	6.45	5.847	6.03	5.637	6.108	6.015	6.317	5.827	5.93	6.176	5.89	5.723	5.904	6.685	6.402	5.92	6.5	5.257	5.794	6.084	6.048	6.507	5.899	6.452	6.122	5.979	6.164	5.963	6.124	6.089	6.101	6.103	5.725	6.122	5.747	5.884	6.416	6.519	5.914
chr2-102747841-102748057	7.12	6.535	7.415	5.984	6.428	6.5	7.038	6.084	7.6	6.378	6.5	6.542	6.511	6.648	7.336	6.362	6.43	7.163	6.685	5.918	6.342	7.79	6.131	6.549	7.156	5.191	6.525	6.398	6.626	7.549	6.542	7.866	6.885	6.309	6.769	6.972	6.412	6.955	6.921	6.484	5.971	6.824	6.603	6.192	7.29	7.28	6.422
chr2-102760325-102760520	5.985	5.74	5.783	6.512	5.873	5.727	5.871	6.096	5.935	5.749	5.495	5.896	5.906	5.888	5.782	6.417	5.459	6.052	6.233	5.761	5.681	5.537	5.219	6.03	5.851	5.888	5.658	5.452	5.573	5.885	5.693	6.097	6.29	5.984	5.252	5.786	5.67	6.1	6.284	5.733	5.84	6.154	6.11	5.725	5.617	5.969	5.252
chr2-102804178-102804387	6.822	6.668	6.704	6.625	6.729	6.707	6.699	6.548	6.726	6.625	6.662	6.753	7.054	6.925	6.908	6.902	6.989	6.792	6.633	6.778	6.809	6.832	7.076	7.183	6.926	6.929	6.812	6.66	6.789	6.786	6.697	6.765	6.762	6.41	6.525	7.099	6.826	6.981	6.846	6.772	6.639	6.758	6.831	7.122	6.846	6.69	7.387
chr2-102804436-102804508	5.737	5.878	5.879	5.244	5.889	5.812	5.775	5.803	5.902	5.959	5.809	5.941	6.038	5.957	5.935	5.954	5.979	5.815	5.89	5.709	6.288	5.707	5.837	5.929	6.056	5.227	6.042	5.909	5.863	5.859	5.8	5.612	5.855	5.893	5.914	5.946	5.79	5.813	5.932	5.96	5.846	5.878	6.011	5.68	6.158	5.626	6.165
chr2-102812690-102813273	7.353	6.344	6.997	8.963	6.968	6.71	6.722	7.637	6.736	6.856	8.596	6.505	7.166	7.198	7.239	6.635	6.749	7.12	6.694	8.221	7.985	7.145	6.851	9.229	7.014	8.724	6.661	7.357	6.839	7.25	7.129	6.88	6.874	7.819	9.006	6.523	7.081	6.921	6.987	6.657	8.06	6.554	6.518	9.078	7.198	6.419	6.961
chr2-102831466-102831882	7.325	7.75	7.175	6.266	6.909	6.742	6.87	6.358	7.061	6.607	7.692	6.489	6.951	7.282	6.998	7.591	6.923	7.246	6.882	6.41	6.35	7.064	6.807	7.498	7.283	6.044	7.757	6.914	6.824	7.421	6.722	7.143	7.047	6.265	7.726	6.199	7.105	7.27	7.177	6.67	6.522	6.807	7.425	7.186	7.251	6.774	7.272
chr2-102848936-102849365	8.245	8.633	8.417	7.906	8.665	8.62	7.722	7.882	7.914	7.88	8.234	7.866	8.792	8.249	8.458	8.965	8.737	8.131	8.432	8.413	8.55	8.092	8.718	8.89	8.644	8.525	8.874	8.906	8.829	8.571	8.262	8.08	7.933	7.974	8.715	8.171	8.794	8.33	7.905	8.697	8.353	8.213	8.66	8.226	8.564	7.847	8.269
chr2-102849865-102850062	7.109	6.276	6.404	7.939	7.378	6.848	6.512	7.568	6.383	6.986	7.779	6.065	7.182	6.778	6.519	6.589	6.919	6.489	6.869	7.68	7.74	6.712	5.4	8.187	7.16	7.435	6.85	7.655	6.67	6.499	7.226	6.215	6.452	7.548	8.043	6.537	7.265	6.936	6.156	6.556	7.766	7.066	6.647	8.396	6.541	6.631	6.438
chr2-102851495-102851571	6.323	6.025	5.855	6.587	6.406	6.096	5.897	6.221	5.732	5.945	6.268	5.288	6.342	5.937	5.963	5.675	6.147	5.794	5.882	6.159	6.307	5.74	5.867	5.288	5.897	6.776	6.181	6.472	6.147	5.903	6.271	5.768	5.763	6.283	6.128	6.002	6.417	5.877	5.712	6.177	6.17	5.743	5.9	5.833	5.919	5.883	5.171
chr2-102852003-102852075	6.222	6.085	6.112	5.314	6.552	6.384	5.92	6.158	5.99	5.93	6.141	5.966	6.578	5.98	6.151	5.952	6.557	5.892	6.075	6.184	6.191	5.923	6.626	5.769	6.315	6.277	6.242	6.505	6.428	6.042	6.093	6.065	5.524	6.185	6.048	6.585	6.255	6.085	5.849	6.379	6.012	5.888	5.988	6.114	5.976	5.879	6.024
chr2-102852140-102852384	7.272	6.782	7.263	7.07	7.922	7.599	6.659	7.128	6.988	6.855	6.629	7.744	7.936	7.038	7.347	6.528	7.718	6.832	6.928	7.125	7.365	6.946	7.603	6.97	7.195	7.8	7.113	7.776	7.677	7.22	7.007	7.015	6.547	6.996	6.639	7.529	7.714	7.05	6.785	7.401	7.058	6.734	6.944	6.323	7.125	7.109	7.388
chr2-102853197-102853587	7.794	7.354	7.98	6.079	6.641	7.029	7.485	6.386	7.755	7.204	7.06	7.429	6.653	7.96	7.658	7.372	6.977	7.982	7.332	6.527	6.422	7.677	6.534	7.498	7.818	6.556	7.822	6.58	6.832	8.089	7.095	7.739	7.717	6.523	6.998	7.062	6.755	7.919	7.727	6.605	6.623	7.094	7.592	7.172	7.786	7.679	7.222
chr2-102864879-102865296	7.61	8.019	7.009	6.848	6.911	7.233	6.942	6.631	6.71	7.27	6.517	7.002	7.023	8.2	7.187	8.245	6.798	7.375	7.814	6.206	6.599	6.235	6.776	7.141	7.728	6.313	8.217	7.201	7.027	6.907	7.479	6.626	7.131	6.386	7.109	6.777	7.165	8.486	7.125	7.015	6.461	7.878	8.318	7.183	7.271	6.739	6.815
chr2-102865386-102865618	6.985	7.629	6.358	5.27	6.343	6.305	6.079	6.231	5.981	6.429	6.479	5.844	6.37	7.084	6.117	7.617	6.048	6.076	6.592	5.831	6.213	5.735	6.437	6.821	6.945	5.22	7.716	6.572	6.347	6.289	6.345	6	6.026	5.76	6.621	5.727	6.365	7.045	6.256	6.486	6.057	6.69	7.851	7.013	6.325	5.778	5.691
chr2-102867399-102868037	8.487	8.756	8.241	8.696	8.807	8.959	8.023	8.372	7.952	8.36	8.671	7.932	8.83	8.726	8.506	9.15	9.16	8.145	8.739	8.93	8.853	8.078	8.747	8.792	8.911	8.677	8.943	9.041	9.074	8.396	8.618	7.893	7.991	8.5	8.889	8.421	9.105	8.818	8.151	9.122	8.825	8.703	9.289	8.784	8.624	8.096	8.416
chr2-102871816-102871948	7.005	6.883	6.729	7.319	6.935	6.86	6.595	6.787	6.805	7.055	6.879	6.461	7.288	7.05	6.692	6.834	7.02	6.723	7.272	6.704	7.24	6.831	7.357	7.04	7.244	7.36	7.065	7.181	6.644	6.786	7.165	6.746	6.856	6.688	7.34	6.552	7.197	7.105	6.821	6.831	6.71	7.237	6.939	7.159	6.964	6.901	6.967
chr2-102872017-102872246	7.899	7.245	7.253	7.685	7.611	7.465	7.312	7.859	7.508	7.912	8.007	7.166	7.946	8.144	7.486	7.703	7.474	7.587	8.134	7.613	7.216	7.843	7.15	8.226	8.115	8.124	7.643	7.894	7.24	7.378	8.017	7.604	7.429	7.558	7.978	6.965	8.183	8.093	7.501	7.317	7.668	8.145	7.485	8.215	7.505	7.749	7.646
chr2-102873688-102874522	10.25	10.49	9.592	9.426	9.978	9.924	9.581	9.717	9.487	10.13	10.08	9.292	10.17	10.46	9.547	10.56	10.14	9.674	10.43	10.03	10.11	9.563	9.653	10.27	10.25	10.1	10.4	10.32	9.931	9.514	10.16	9.571	9.522	9.807	10.08	9.457	10.4	10.51	9.763	10.21	10.08	10.39	10.52	10.45	9.753	9.566	9.386
chr2-102876288-102876378	6.462	6.592	6.122	6.74	6.403	6.402	6.137	5.662	6.233	6.223	6.908	5.738	6.604	6.56	5.818	6.938	6.693	6.298	6.508	6.374	6.425	5.968	6.138	6.861	6.588	6.662	6.717	6.549	6.428	6.172	6.396	6.17	6.075	6.248	6.735	6.029	6.592	6.555	6.249	6.257	6.275	6.283	6.944	7.023	6.258	6.035	5.962
chr2-102881393-102881622	7.371	6.743	6.109	5.38	6.275	6.138	6.52	6.199	6.149	6.668	7.391	6.325	6.018	7.648	6.015	6.76	5.913	6.623	7.113	6.268	6.565	6.083	5.38	7.551	7.357	5.962	7.226	6.238	6.002	5.938	6.788	6.099	6.3	6.255	7.514	6.056	6.21	7.736	6.237	6.171	6.143	6.992	6.919	7.808	6.396	6.153	6.352
chr2-102886370-102887293	8.956	9.727	9.111	8.761	9.418	9.493	8.86	8.656	9.371	9.217	9.216	9.413	9.467	9.28	9.251	9.968	9.659	9.031	9.684	8.982	8.65	9.076	9.716	9.483	9.174	8.806	9.705	9.645	9.506	8.964	9.439	9.319	9.011	8.731	9.349	9.359	9.912	9.26	9.069	9.81	9.098	9.522	9.793	9.378	9.276	9.461	9.022
chr2-102887436-102887740	6.917	7.827	7.014	5.444	6.726	6.947	6.873	6.204	7.458	6.916	7.187	6.31	6.742	7.41	7.089	8.164	6.924	7.013	7.431	6.587	6.629	7.008	7.077	7.544	7.196	5.901	8.022	6.946	6.909	6.995	7.049	7.469	6.663	6.311	7.254	6.627	7.073	7.687	7.047	6.954	6.58	7.655	8.122	7.462	7.094	7.71	6.522
chr2-102893343-102893503	6.154	6.556	6.448	6.214	5.899	6.138	6.367	5.973	5.798	6.169	6.182	6.442	6.069	6.442	6.04	6.638	6.198	6.369	6.383	5.977	5.923	5.905	6.861	6.422	6.147	5.239	6.501	6.05	5.996	6.304	6.231	6.212	6.236	5.86	6.297	6.445	6.068	6.494	6.439	5.964	5.993	6.531	6.59	6.396	6.373	6.508	6.529
chr2-102894931-102895035	6.702	6.638	6.42	5.29	6.217	6.29	6.244	5.839	6.371	6.399	6.657	5.851	6.145	6.767	6.513	6.555	6.185	6.441	6.495	6.088	5.947	6.131	6.107	6.519	6.697	5.181	6.69	6.298	6.18	6.387	6.368	6.246	6.235	5.936	6.501	6.151	6.088	6.558	6.216	6.066	5.965	6.482	6.89	6.299	6.499	6.659	6.352
chr2-102896300-102896395	6.314	6.454	6.159	5.943	6.153	6.231	6.049	6.503	5.95	6.16	6.387	6.067	6.157	6.335	6.475	6.409	6.147	6.331	6.336	6.296	6.419	5.908	6.442	6.445	6.377	6.518	6.154	6.281	6.012	6.327	6.331	5.923	6.16	6.301	6.646	5.949	6.282	6.16	6.092	6.312	6.517	6.31	6.374	6.84	6.424	6.178	5.721
chr2-102899150-102899222	6.422	6.531	6.426	6.234	6.463	6.2	6.363	6.609	6.483	6.393	6.489	6.321	6.483	6.715	6.305	6.529	6.396	6.42	6.688	6.45	6.747	6.288	6.744	6.235	6.568	6.247	6.518	6.492	6.505	6.355	6.557	6.367	6.454	6.442	6.494	6.138	6.361	6.603	6.295	6.468	6.517	6.575	6.501	6.71	6.406	6.394	6.361
chr2-102899284-102899508	7.567	7.357	7.476	7.926	7.55	7.339	7.363	7.644	7.276	7.525	7.671	7.418	7.667	7.757	7.448	7.541	7.391	7.654	7.785	7.685	8.162	7.458	7.97	7.999	7.752	7.957	7.51	7.641	7.496	7.5	7.558	7.357	7.394	7.564	7.933	7.427	7.534	7.581	7.283	7.394	7.665	7.699	7.447	8.069	7.496	7.504	7.703
chr2-102899920-102900036	6.857	6.604	6.398	6.775	6.283	6.548	6.529	6.565	6.416	6.759	6.621	6.709	6.828	6.89	6.538	6.845	6.654	6.403	6.969	6.725	6.361	6.38	6.331	7.201	6.881	6.738	6.961	6.703	6.506	6.639	6.738	6.534	6.535	6.436	6.951	6.533	6.685	6.831	6.25	6.504	6.657	6.955	6.811	7.108	6.608	6.333	6.479
chr2-102900263-102900683	8.127	7.952	7.822	7.774	7.604	7.703	7.496	7.437	7.384	7.7	8.035	7.317	7.796	8.665	7.882	8.572	7.787	7.867	8.489	7.533	8.016	7.277	7.908	7.839	8.516	7.522	8.307	7.893	7.523	7.96	7.926	7.51	7.698	7.294	8.107	7.345	7.976	8.702	7.771	7.866	7.622	8.41	8.611	8.499	7.788	7.751	7.602
chr2-102900809-102901142	7.454	7.347	7.483	7.859	7.484	7.506	7.364	7.263	7.361	7.502	7.741	7.176	7.66	7.729	7.507	7.685	7.401	7.571	7.619	7.465	7.673	7.561	7.855	7.519	7.638	7.607	7.844	7.606	7.354	7.732	7.515	7.384	7.463	7.536	7.757	7.659	7.561	7.803	7.313	7.439	7.472	7.651	7.629	7.431	7.534	7.366	7.128
chr2-102901195-102901811	9.304	9.479	9.142	9.166	9.154	9.168	9.212	8.847	9.163	9.289	9.315	8.997	9.355	9.621	9.203	9.444	9.237	9.402	9.608	9.157	9.455	9.426	9.218	9.258	9.452	9.342	9.559	9.304	9.215	9.182	9.422	9.154	9.159	8.96	9.435	8.998	9.383	9.657	9.277	9.267	9.017	9.567	9.457	9.584	9.202	9.48	8.982
chr2-102909294-102909362	5.958	5.716	5.785	5.916	6.006	6.329	5.592	5.562	5.78	5.66	5.523	6.407	6.003	5.758	6.071	5.886	6.281	5.696	5.662	5.937	5.711	5.799	6.723	5.244	6.289	5.223	5.622	6.223	6.352	6.097	5.624	5.504	5.628	5.681	5.868	6.193	6.173	5.808	5.738	6.371	5.78	5.604	5.899	5.223	5.964	5.929	6.187
chr2-102909482-102909815	7.336	7.015	6.935	6.301	7.868	8.259	6.424	6.437	6.657	6.315	6.726	7.546	7.42	6.697	6.936	7.085	8.392	6.42	6.315	6.812	6.958	6.491	8.253	6.033	7.726	6.601	7.135	8.052	8.416	7.161	6.484	6.41	6.249	6.585	6.989	7.438	7.787	6.842	6.556	8.427	6.569	6.252	6.963	6.667	7.074	6.023	7.632
chr2-102912531-102912738	6.568	6.226	6.758	6.454	6.333	6.252	6.512	6.351	6.864	6.466	6.463	6.415	6.321	6.284	6.773	6.393	6.512	6.923	6.437	6.342	6.243	7.443	5.364	6.538	6.457	6.204	6.556	6.515	6.313	6.805	6.178	7.197	6.662	6.086	6.65	6.558	6.183	6.337	6.73	6.292	6.278	6.37	6.351	6.66	6.664	7.204	6.21
chr2-102912879-102913483	7.69	7.656	7.758	7.88	8.514	8.422	7.438	7.785	7.265	7.64	7.985	7.991	8.658	7.96	7.82	8.145	8.544	7.538	7.661	8.397	8.507	7.623	7.375	8.263	8.164	7.652	8.187	8.84	8.643	8.136	7.916	7.39	7.498	7.853	8.503	7.669	8.597	7.782	7.444	8.402	8.084	7.781	7.831	7.874	7.694	7.225	7.652
chr2-102913564-102913614	5.935	5.829	5.823	6.402	5.993	5.89	5.815	6.026	5.745	6.044	5.807	5.814	5.993	5.881	5.898	6.05	5.845	5.932	5.768	5.86	5.911	5.968	5.835	6.076	5.96	6.088	5.953	6.054	6.109	5.982	5.923	5.739	5.872	5.86	6.271	5.855	6.072	5.8	5.772	5.966	5.832	5.894	5.935	6.011	5.633	5.629	5.901
chr2-102940338-102940488	6.033	5.964	5.744	5.277	5.652	5.649	5.863	5.715	5.874	6.2	5.882	6.672	5.671	5.455	5.488	5.607	5.687	5.654	5.87	5.642	5.919	6.038	5.845	5.277	5.744	6.283	5.755	5.668	5.549	5.688	6.179	5.88	5.695	5.753	5.842	6.31	5.384	5.866	5.727	5.662	5.75	5.936	5.169	5.654	5.651	5.905	6.288
chr2-102942235-102942563	6.097	6.015	6.57	5.333	5.922	6.181	6.18	5.333	7.179	5.95	5.737	7.055	5.596	6.051	5.994	5.533	5.94	5.817	5.827	5.555	6.155	6.987	5.333	6.023	6.217	5.742	5.852	5.703	5.72	7.002	5.905	7.289	6.072	5.454	5.967	7	5.142	6.062	5.954	5.683	5.507	5.858	5.835	6.024	6.745	6.984	6.957
chr2-102947859-102947961	5.941	6.068	6.591	6.728	6.054	6.4	6.278	5.999	6.446	5.955	5.58	6.955	6.18	5.84	6.239	5.774	6.271	6.37	5.884	5.864	5.306	6.494	6.933	5.775	6.141	5.79	5.436	5.992	6.281	6.288	6.103	6.811	6.326	6.079	5.81	6.536	6.226	6.112	6.424	6.393	5.762	6.069	5.975	5.625	6.443	6.563	7.194
chr2-102948080-102949082	9.368	8.517	9.713	9.769	9.122	9.304	9.446	8.567	9.611	8.947	8.328	10.03	9.443	9.604	9.956	8.863	9.455	9.926	9.48	8.972	9.532	10.18	10.78	9.035	9.673	9.75	8.732	9.101	9.137	9.788	9.404	10.02	9.784	8.841	8.65	10.21	9.307	9.65	9.989	9.105	8.97	9.572	8.752	9.261	9.926	10.01	10.46
chr2-102955305-102955395	6.117	6.35	6.094	5.311	5.584	6.098	6.268	6.348	6.357	6.25	6.139	5.998	5.936	6.354	6.411	6.408	5.797	6.582	6.319	5.956	5.311	6.263	5.311	6.457	6.248	5.152	6.43	5.587	5.893	6.576	6.141	6.307	6.616	6.106	5.854	6.18	5.506	6.318	6.567	5.859	5.886	6.456	6.396	6.498	6.645	6.135	5.836
chr2-102956530-102957473	10.29	10.52	10.21	9.345	9.656	9.671	10.12	9.447	10.05	10.1	10	10.07	9.703	10.41	10.25	10.35	9.552	10.45	10.51	9.661	9.323	10.21	10.35	10.41	10.45	9.669	10.45	9.724	9.462	10.29	10.26	10.15	10.3	9.417	10.19	10.1	9.902	10.68	10.42	9.425	9.758	10.58	10.42	10.47	10.39	10.14	10.25
chr2-102957940-102958076	6.408	6.087	6.064	5.345	5.775	5.785	6.27	5.795	5.975	6.146	5.901	5.345	5.601	6.843	6.25	5.928	5.83	6.498	6.255	5.802	5.345	5.345	5.928	6.49	6.661	5.112	6.271	5.545	5.76	6.253	6.019	6.04	6.375	5.711	5.964	5.747	5.867	6.978	6.275	5.724	5.664	6.505	6.114	6.454	6.5	5.917	5.793
chr2-102958798-102959044	6.707	6.787	6.327	6.017	6.23	6.018	6.47	6.408	6.364	6.595	6.659	6.613	6.235	7.014	6.319	6.264	6.071	6.689	6.849	5.726	5.795	6.317	6.175	6.785	6.927	5.237	6.85	6.221	5.863	6.383	6.789	6.725	6.595	6.094	7.095	6.482	6.367	7.426	6.585	5.963	6.141	7.307	6.845	6.508	6.276	6.466	6.196
chr2-102967509-102967848	6.61	6.693	6.719	6.066	6.157	6.363	7.142	6.385	6.938	6.633	6.419	6.731	6.304	6.377	6.72	6.824	6.156	6.925	6.796	5.982	5.388	7.091	6.391	6.542	6.783	6.139	6.941	6.202	6.344	6.982	7.06	7.108	7.418	6.213	6.652	7.04	5.89	6.399	7.105	6.039	6.062	6.669	6.765	6.187	6.827	7.003	6.735
chr2-102967936-102968928	8.165	8.065	8.06	7.461	7.323	7.446	8.096	7.534	8.114	7.774	7.762	7.522	7.437	8.231	8.138	8.118	7.425	8.243	7.896	7.266	7.003	8.29	8.284	8.449	8.14	7.194	8.345	7.513	7.567	8.235	7.943	8.18	8.318	7.064	8.105	8.258	7.308	8.033	8.169	7.236	7.167	7.929	8.092	8.189	8.148	8.021	8.506
chr2-102970255-102970559	6.697	7.708	6.265	6.281	6.962	7.592	5.962	5.333	6.092	5.984	5.892	6.373	6.934	6.409	6.398	7.396	7.751	6.029	6.094	5.709	5.995	5.657	6.334	6.282	6.65	5.141	7.762	7.445	7.6	6.467	5.973	6.123	6.157	5.646	6.327	5.774	7.198	6.801	6.092	7.525	6.072	6.122	7.454	6.61	6.238	6.118	6.093
chr2-102975699-102975914	6.59	6.25	6.627	6.714	6.626	6.574	6.141	5.813	6.854	6.109	5.746	6.224	6.723	6.947	6.728	6.165	6.468	6.117	6.422	5.695	6.29	6.953	6.531	5.937	6.889	5.84	6.215	6.592	6.198	6.678	6.391	6.936	6.268	5.86	5.716	6.607	6.385	6.873	6.516	5.926	5.728	6.584	6.366	6.332	6.488	7.028	6.179
chr2-102980928-102981379	7.99	7.786	7.697	7.134	6.907	7.186	8.066	7.118	8.129	7.858	7.165	7.638	7.07	8.422	7.835	7.336	7.21	8.285	8.366	6.946	6.366	8.256	7.104	7.817	8.391	6.732	7.774	6.874	7.082	7.865	8.211	8.293	8.241	7.002	7.36	7.785	7.083	8.567	8.186	6.907	6.871	8.403	7.597	7.614	8.035	8.045	7.893
chr2-102981434-102982174	10.1	9.454	9.652	8.089	8.126	8.257	9.819	8.054	9.867	9.66	8.745	9.095	8.345	10.49	9.655	9.136	7.994	10.16	10.22	7.921	7.617	10.06	8.961	9.316	10.12	7.384	9.584	8.349	8.196	9.741	9.783	10.01	9.944	8.174	8.776	9.326	8.292	10.49	9.991	8.121	8.045	10.2	9.439	9.504	9.877	10.03	8.838
chr2-102990468-102990733	6.27	5.918	6.728	6.28	5.975	6.36	6.102	5.89	6.524	6.029	5.896	7.444	5.851	6.27	6.508	6.296	6.425	6.279	6.65	6.001	5.345	6.12	7.341	6.013	6.186	5.997	6	5.869	6.602	6.9	6.339	6.282	6.37	5.676	5.616	7.383	5.906	6.367	6.447	6.615	5.823	6.466	6.324	6.238	6.797	6.384	7.327
chr2-102998392-102998742	8.557	8.133	7.999	7.026	8.182	7.954	7.838	7.379	7.874	8.037	8.199	7.595	8.082	8.383	7.718	7.895	7.935	7.931	8.214	7.804	7.166	7.833	8.375	8.092	8.664	8.05	8.317	8.268	7.923	8.142	8.176	7.848	8.013	7.358	8.053	7.954	8.166	8.591	7.841	7.865	7.811	8.297	8.092	8.355	8.044	7.936	8.024
chr2-102998839-102999821	9.772	8.835	9.733	7.703	8.951	8.835	9.436	8.682	9.841	9.041	8.954	9.208	8.881	9.55	9.81	8.809	8.808	9.825	9.377	8.667	8.178	10.15	9.627	9.063	9.698	8.278	9.111	9.082	8.83	9.912	9.133	10	9.612	8.164	9.019	9.253	8.765	9.689	9.625	8.809	8.708	9.503	9.013	9.474	9.711	10.08	9.558
chr2-103004680-103004922	7.833	7.897	7.68	7.335	7.573	7.716	7.76	6.728	7.756	7.374	7.769	7.695	7.808	8.029	8.101	8.055	7.936	8.147	7.908	7.39	6.96	8.048	7.598	8.109	8.117	6.631	8.056	7.673	7.812	8.129	7.423	7.909	7.848	6.967	8.006	7.61	7.585	8.235	7.81	7.811	7.214	7.703	7.89	7.959	8.026	7.791	7.706
chr2-103004982-103005113	6.525	6.672	6.617	6.016	6.444	6.53	6.491	5.9	6.585	6.414	6.801	6.589	6.27	6.741	6.711	6.577	6.558	6.626	6.551	6.359	6.003	6.593	6.154	6.976	6.715	6.364	6.549	6.421	6.486	6.804	6.201	6.496	6.573	6.202	6.645	6.552	6.208	6.749	6.532	6.461	6.151	6.473	6.542	6.908	6.765	6.47	6.657
chr2-103012760-103012847	5.93	5.664	5.873	5.92	5.53	5.849	5.908	5.882	6.027	5.91	6.026	5.812	5.792	5.901	5.959	5.832	5.599	5.964	5.901	5.857	5.263	5.961	6.063	5.731	5.802	5.84	5.697	5.861	5.87	5.991	5.908	5.838	5.978	5.861	5.791	5.19	5.862	5.834	5.879	5.805	5.645	5.885	5.893	5.871	5.96	5.924	6.062
chr2-103012928-103013066	6.473	6.394	6.407	6.567	6.33	6.299	6.528	6.157	6.408	6.572	6.671	6.539	6.417	6.617	6.579	6.311	6.277	6.547	6.524	6.34	6.54	6.89	6.527	5.948	6.443	6.446	6.42	6.526	6.194	6.544	6.396	6.38	6.635	6.362	6.683	6.028	6.423	6.582	6.289	6.455	6.291	6.547	6.498	6.128	6.542	6.758	6.288
chr2-103017468-103017640	5.979	5.937	6.29	5.217	5.771	5.85	6.286	5.779	6.673	5.618	5.709	5.791	5.77	5.673	6.257	5.93	5.87	6.099	5.867	5.599	5.217	6.455	6.234	5.905	5.663	5.26	5.803	5.637	5.725	6.437	5.87	6.57	6.076	5.573	5.818	5.973	5.656	5.769	6.124	5.606	5.656	5.882	5.913	5.26	6.315	6.938	5.924
chr2-103018863-103019126	6.815	6.535	6.842	5.419	6.367	6.442	6.731	6.196	7.037	6.539	6.436	6.988	6.543	6.883	7.039	6.672	6.479	6.788	6.774	6.441	5.419	6.926	6.967	6.567	6.691	6.611	6.507	6.329	6.456	7.188	6.332	7.082	6.711	6.043	6.606	6.777	6.346	6.808	6.758	6.442	6.062	6.628	6.5	6.544	7.06	6.948	7.022
chr2-103019169-103019403	7.589	7.344	7.685	6.501	7.256	7.265	7.342	6.903	7.724	7.26	7.112	7.776	7.331	7.856	7.778	7.511	7.096	7.69	7.553	6.992	7.013	7.571	7.594	7.416	7.723	6.617	7.39	7.441	7.303	7.885	7.3	7.678	7.436	6.746	7.392	7.225	7.146	7.913	7.71	7.375	6.805	7.518	7.207	7.629	7.708	7.574	7.758
chr2-103048998-103049122	6.009	5.521	6.07	6.316	6.067	5.871	5.795	5.732	6.169	5.719	5.467	6.643	5.919	5.881	5.951	5.698	5.94	5.616	5.752	5.343	5.839	5.96	5.765	5.192	6.158	5.287	5.786	6.03	5.98	6.237	6.049	6.137	5.855	5.81	5.287	5.824	5.287	5.846	5.592	5.604	5.562	5.718	5.659	5.287	5.654	6.008	6.144
chr2-103063015-103063201	6.978	7.015	7.323	7.408	7.045	6.786	7.002	6.682	7.042	6.867	7.032	7.133	7.04	6.759	7.004	7.041	6.861	6.923	6.749	6.686	6.764	7.016	6.66	7.021	7.185	7.31	7.2	6.812	6.829	7.089	6.933	7.043	6.909	6.632	7.011	7.037	6.788	6.725	6.753	6.677	6.805	6.634	6.907	6.701	7.099	6.953	7.107
chr2-103063314-103063385	5.925	5.982	6.02	5.273	5.852	5.786	5.893	5.798	6.033	5.919	5.921	6.027	5.915	5.822	5.922	5.914	5.839	5.825	5.788	5.733	5.273	6.131	5.83	5.916	5.843	5.845	6.122	5.866	5.875	5.899	5.829	5.935	5.95	5.866	5.793	5.862	5.754	5.94	5.968	5.747	5.815	5.796	5.9	5.877	5.906	5.793	5.166
chr2-103073054-103073159	6.965	6.953	6.925	7.11	6.995	6.804	6.922	6.757	6.907	7.043	7.004	7.074	6.993	6.974	6.877	6.997	6.92	6.833	6.8	6.874	7.123	6.911	6.154	6.777	6.939	6.209	6.853	7.037	6.988	7.052	6.928	6.928	6.978	7.041	7.067	7.015	6.989	6.947	6.947	6.994	6.96	6.817	6.867	7.113	6.943	6.679	6.836
chr2-103073217-103074125	10.59	10.53	10.53	10.4	10.59	10.54	10.48	10.25	10.43	10.58	10.38	10.63	10.48	10.58	10.66	10.56	10.52	10.62	10.66	10.51	10.35	10.54	10.51	10.53	10.5	10.74	10.52	10.58	10.41	10.51	10.54	10.42	10.52	10.48	10.6	10.57	10.59	10.53	10.63	10.56	10.54	10.6	10.59	10.66	10.54	10.38	10.47
chr2-103084466-103084530	5.907	5.843	5.886	5.93	5.78	6.032	5.865	5.96	5.936	5.79	5.882	5.829	5.95	5.995	5.757	5.848	6.104	5.814	5.854	5.903	5.318	5.318	6.356	6.272	5.926	5.811	6.014	5.87	5.876	5.933	5.915	5.914	5.9	6.01	5.835	5.688	5.911	6.14	5.896	5.917	5.847	5.835	5.93	5.848	5.802	5.547	6.073
chr2-103084644-103084809	6.763	6.588	6.581	6.601	6.766	6.82	6.736	6.942	6.776	6.626	6.861	6.516	6.733	6.836	6.885	6.741	6.658	6.624	6.561	6.713	6.411	6.741	6.867	6.81	6.776	6.779	6.699	6.65	6.742	6.781	6.801	6.795	6.724	6.852	6.867	6.54	6.774	6.832	6.716	6.586	6.773	6.77	6.799	6.311	6.523	6.454	6.744
chr2-103084919-103084974	5.786	5.933	5.872	5.898	6.048	5.899	5.954	6.137	5.699	5.886	5.963	5.912	6.039	5.903	5.941	6.009	5.861	5.826	5.836	5.922	6.042	6.018	5.798	5.682	5.806	5.326	5.572	5.742	5.916	5.957	6.032	6.05	6.025	5.921	5.683	5.884	6.012	5.865	5.755	5.817	5.968	5.887	6.027	5.896	5.834	6.114	6.165
chr2-103086565-103086705	6.497	6.526	6.537	6.811	6.781	6.603	6.524	6.487	6.519	6.568	6.614	6.838	6.691	6.586	6.509	6.59	6.758	6.233	6.378	6.529	7.071	6.307	5.311	6.31	6.707	6.858	6.364	6.866	6.704	6.438	6.534	6.643	6.568	6.5	6.623	6.25	6.79	6.523	6.355	6.429	6.491	6.492	6.258	5.837	6.461	6.68	5.872
chr2-103347398-103347554	6.025	6.006	6.015	5.239	5.554	5.995	6.215	5.969	6.138	5.794	6.206	5.887	5.75	5.754	5.778	6.128	5.751	5.868	5.748	5.737	5.681	6.088	5.79	6.015	5.781	5.907	6.089	5.592	5.567	6.067	5.816	5.752	5.929	5.656	5.929	6.209	5.539	5.615	5.892	5.898	5.73	5.858	5.849	5.731	5.776	6.113	5.756
chr2-103424576-103424650	6.052	5.973	6.104	5.208	5.958	6.022	5.968	5.903	5.861	6.029	5.755	5.601	5.821	5.851	5.877	6.013	6.027	5.835	5.807	5.842	5.856	6.036	6.013	5.679	5.938	5.271	5.968	5.864	5.793	5.843	5.912	5.838	5.801	5.736	5.926	6.02	5.859	5.806	5.892	5.923	5.837	5.801	5.852	5.936	5.825	5.271	5.969
chr2-103424763-103424906	6.509	6.468	6.611	6.463	6.421	6.628	6.48	6.32	6.489	6.523	6.473	6.05	6.452	6.482	6.366	6.639	6.741	6.444	6.474	6.321	6.437	6.597	6.302	5.993	6.354	5.979	6.705	6.414	6.404	6.408	6.51	6.393	6.375	6.198	6.374	6.248	6.139	6.253	6.232	6.358	6.203	6.286	6.229	6.15	6.304	6.058	6.601
chr2-103439807-103439951	6.367	6.385	6.272	5.24	6.245	6.414	6.355	6.313	6.409	6.28	6.252	6.564	6.405	6.223	6.346	6.318	6.582	6.398	6.218	6.352	6.393	6.242	6.193	6.143	6.005	6.543	6.636	6.427	6.396	6.248	6.324	6.215	6.41	6.313	6.372	6.271	5.928	5.999	6.179	6.104	5.876	6.044	6.213	5.735	6.163	6.203	6.132
chr2-103445726-103445801	5.826	5.746	5.73	6.333	5.924	5.977	5.913	5.847	5.962	5.962	6.072	6.081	6.024	5.932	5.824	5.856	5.808	5.984	5.84	5.92	5.87	6.24	6.331	5.885	6.083	5.894	5.526	5.85	5.808	6.073	5.778	5.954	5.819	5.871	5.98	6.015	5.981	5.989	5.728	5.828	5.998	5.75	5.838	6.081	5.849	6.094	5.96
chr2-103445895-103446036	6.459	6.313	6.44	6.756	6.638	6.549	6.574	6.591	6.594	6.538	6.823	6.573	6.672	6.6	6.247	6.5	6.464	6.597	6.476	6.622	6.832	6.634	6.835	6.812	6.744	6.377	6.449	6.562	6.519	6.597	6.434	6.425	6.589	6.292	6.411	6.71	6.578	6.502	6.302	6.523	6.577	6.396	6.463	6.428	6.647	6.446	6.142
chr2-103446169-103446228	5.598	5.696	5.74	6.128	5.807	5.865	5.689	5.718	5.726	5.835	5.725	5.968	5.821	5.647	5.596	5.682	5.504	5.747	5.595	5.648	5.982	5.62	5.999	5.644	5.876	5.335	5.701	5.736	5.67	5.792	5.636	5.815	5.874	5.849	5.796	5.677	5.335	5.888	5.827	5.703	5.684	5.755	5.744	5.335	5.715	5.335	5.335
chr2-103456549-103456635	6.195	6.172	6.117	5.916	6.071	5.997	6.094	6.317	6.05	6.177	6.023	6.402	6.115	5.966	6.07	5.941	6.137	6.008	6.028	6.19	6.044	6.19	6.06	5.917	6.007	6.304	6.07	6.054	6.079	6.025	6.011	6.19	6.148	6.219	6.182	6.056	6.141	6.015	5.985	5.897	5.92	6.076	6.038	6.259	5.943	5.808	6.071
chr2-103456721-103456955	7.328	7.242	7.294	6.732	7.361	7.175	7.183	7.452	7.249	7.272	7.076	7.404	7.357	7.348	7.02	6.994	7.255	7.122	7.222	7.298	7.391	7.077	7.336	6.911	7.409	6.817	6.964	7.234	7.345	7.093	7.085	7.13	7.182	7.292	7.103	7.056	7.421	7.241	7.073	7.168	7.117	7.021	7.106	7.462	7.266	6.886	7.076
chr2-103484622-103485490	10.22	10.31	10.23	10.31	10.24	10.33	10.1	10.3	10.14	10.13	10.25	10.32	10.13	10.23	10.19	10.23	10.31	10.22	10.31	10.36	10.12	10.19	10.23	10.19	10.17	10.25	10.21	10.26	10.27	10.32	10.15	10.13	10.24	10.28	10.21	10.33	10.28	10.2	10.2	10.32	10.35	10.11	10.33	10.18	10.22	10.01	10.3
chr2-103485566-103485843	7.661	7.596	7.372	7.408	7.645	7.885	7.56	7.757	7.512	7.41	7.845	7.466	7.506	7.463	7.555	7.518	7.568	7.345	7.414	7.516	7.254	7.308	7.844	7.586	7.563	7.43	7.463	7.567	7.689	7.488	7.365	7.611	7.463	7.796	7.751	7.482	7.651	7.406	7.214	7.677	7.637	7.352	7.569	7.688	7.561	7.469	7.669
chr2-103547063-103547142	5.936	6.155	6.014	5.926	6.122	6.206	6.121	5.887	6.135	5.915	6.237	5.816	5.926	5.998	5.996	6.153	6.05	5.995	5.94	6.166	6.054	6.201	6.071	5.927	5.992	6.097	6.055	5.968	6.119	6.031	5.944	5.869	5.939	5.9	6.209	6.119	6.17	6.039	6.09	6.03	5.813	5.848	5.938	6.017	6.087	6.286	6.056
chr2-103547207-103547437	7.551	7.449	7.324	7.668	7.445	7.526	7.576	7.511	7.525	7.328	7.778	7.762	7.386	7.248	7.335	7.577	7.443	7.382	7.246	7.492	6.892	7.455	7.557	7.373	7.57	7.094	7.559	7.42	7.642	7.424	7.053	7.425	7.367	7.223	7.552	7.535	7.476	7.274	7.389	7.566	7.423	7.061	7.542	7.132	7.383	7.458	7.352
chr2-103547519-103547609	6.155	6.004	6.1	6.165	6.012	6.067	6.17	6.211	6.108	5.968	6.372	6.183	5.966	6.156	5.97	6.2	6.15	6.036	5.954	6.065	5.241	5.869	6.044	5.902	6.105	5.872	6.135	6.05	6.079	6.147	5.939	6.171	6.066	6.071	6.245	5.988	5.956	5.948	5.927	6.024	6.185	5.952	5.924	5.23	5.898	6.16	6.091
chr2-103556572-103556734	6.544	6.641	6.424	6.259	6.459	6.71	6.551	6.799	6.458	6.459	6.703	6.345	6.632	6.234	6.57	6.526	6.419	6.516	6.526	6.582	5.376	6.267	6.309	6.145	6.415	6.204	6.956	6.328	6.303	6.345	6.362	6.425	6.291	6.563	6.521	6.47	6.357	6.351	6.167	6.744	6.517	6.161	6.585	6.812	6.384	6.551	6.755
chr2-103556839-103556897	5.782	5.874	5.822	5.923	5.637	5.831	5.759	6.189	5.723	5.884	5.807	5.813	5.656	5.733	5.93	5.834	5.793	5.779	5.746	5.683	5.254	5.707	5.834	5.73	5.677	5.207	5.898	6.011	5.725	5.774	5.752	5.802	5.896	5.771	5.62	5.95	5.79	5.598	5.725	5.828	5.865	5.804	5.783	5.866	5.952	5.788	5.899
chr2-103564726-103564874	7.354	7.161	7.154	7.131	7.207	7.328	7.159	7.363	7.211	7.386	7.522	7.317	7.527	7.367	7.117	7.403	7.261	7.203	7.15	7.224	7.665	7.077	6.913	7.473	7.519	7.711	7.562	7.291	7.249	7.205	7.25	7.321	7.17	7.145	7.438	7.22	7.3	7.311	7.181	7.322	7.227	7.252	7.413	6.865	7.45	7.072	7.184
chr2-103565223-103565435	8.178	8.384	8.13	7.682	8.133	8.072	8.128	8.149	8.068	8.25	8.461	8.39	7.947	7.933	8.023	7.988	8.089	7.87	8.115	8.032	7.578	8.072	8.25	8.194	8.142	7.637	8.101	8.056	7.983	7.962	8.224	8.059	8.053	8.205	7.895	8.203	8.228	7.947	7.981	8.183	8.201	8.15	8.112	8.465	8.127	8.234	8.301
chr2-103565526-103565608	6.798	6.671	6.635	6.753	6.721	6.933	6.842	6.847	6.734	6.937	6.672	6.982	6.742	6.588	6.806	6.658	6.611	6.647	6.675	6.622	6.425	6.719	6.572	6.535	6.766	6.537	6.488	6.491	6.636	6.771	6.833	6.607	6.861	6.762	6.75	6.876	6.84	6.72	6.573	6.631	6.862	6.764	6.496	6.841	6.704	6.75	6.916
chr2-103565760-103566775	10.53	10.59	10.39	10.37	10.46	10.59	10.42	10.37	10.4	10.51	10.47	10.5	10.36	10.49	10.52	10.58	10.54	10.5	10.67	10.52	10.09	10.23	10.89	10.37	10.41	10.49	10.51	10.55	10.51	10.43	10.47	10.31	10.46	10.53	10.55	10.29	10.54	10.47	10.54	10.69	10.59	10.56	10.54	10.55	10.39	10.47	10.65
chr2-103566835-103566968	7.619	7.159	7.37	7.846	7.408	7.453	7.459	7.586	7.608	7.541	7.706	7.62	7.619	7.479	7.521	7.033	7.455	7.415	7.533	7.495	7.352	7.498	7.842	7.608	7.75	8.04	7.263	7.52	7.477	7.589	7.516	7.271	7.36	7.523	7.514	7.62	7.602	7.565	7.405	7.486	7.476	7.525	7.112	7.515	7.456	7.633	7.361
chr2-103567088-103567207	7.069	6.926	7.165	7.43	7.276	7.233	7.167	7.342	7.272	7.174	7.382	7.06	7.143	7.094	7.043	6.948	7.095	7.316	7.188	7.084	7.238	7.252	6.883	7.395	7.071	7.056	7.282	7.054	7.127	6.959	7.333	6.925	7.26	7.196	6.943	7.313	7.173	7.252	7.193	7.199	7.096	7.243	6.925	7.138	7.082	7.243	7.474
chr2-103576077-103576337	6.619	6.462	6.778	5.985	6.507	6.665	6.394	6.678	6.561	6.065	6.332	6.87	6.413	6.546	6.873	6.522	6.709	6.497	6.347	6.685	6.429	6.841	6.965	6.253	6.742	6.04	6.505	6.413	6.782	7.094	6.32	6.813	6.578	6.6	6.619	6.758	6.383	6.441	6.616	6.821	6.705	6.316	6.485	6.282	6.774	6.738	6.127
chr2-103576427-103576755	7.357	6.426	7.723	6.918	6.357	6.675	7.002	6.887	7.687	6.669	6.93	7.652	6.723	7.227	7.995	6.697	6.609	7.49	7.087	7.166	6.826	8.048	7.526	6.794	7.328	6.925	6.608	6.582	6.903	8.331	6.784	7.971	7.347	6.999	6.976	7.457	6.588	7.289	7.582	6.782	6.71	7.058	6.772	6.35	7.89	7.693	7.217
chr2-103583362-103583565	6.262	6.695	6.394	5.336	6.368	6.702	6.369	6.567	6.225	6.235	6.36	6.722	6.571	6.172	6.616	6.85	6.912	6.446	6.445	6.52	5.974	6.473	5.336	6.131	6.262	6.025	6.736	6.762	7.054	6.62	6.187	6.166	6.594	6.213	6.549	6.522	6.463	6.029	6.125	7.081	6.317	6.223	6.644	6.278	6.617	5.709	5.824
chr2-103597889-103598058	5.764	6.043	6.295	6.804	5.838	6.1	6.084	6.535	6.687	6.224	6.469	6.562	6.088	5.91	6.227	6.072	6.294	6.226	6.176	6.336	6.034	6.988	6.05	6.28	5.906	5.874	5.935	6.114	6.444	6.265	6.305	7.106	6.452	6.475	6.155	6.401	5.956	5.755	6.255	5.938	6.25	6.055	6.093	6.049	5.99	6.626	6.51
chr2-103600182-103600509	7.021	7.022	6.76	7.912	7.364	7.617	7.147	7.507	6.829	7.367	7.161	6.993	7.336	7.236	6.807	7.72	7.582	7.396	7.43	7.677	7.498	6.672	7.632	7.507	7.26	6.965	7.19	7.541	7.423	6.888	7.566	7.056	7.202	7.951	7.209	7.474	7.484	7.124	6.856	7.498	7.819	7.346	7.126	7.091	6.818	6.836	7.718
chr2-103600567-103600806	6.931	6.972	7.234	7.842	7.606	7.783	7.21	8.044	7.293	7.626	6.97	7.542	7.795	6.963	6.959	7.326	7.936	7.155	7.484	8.242	8.116	7.112	8.076	7.172	7.159	7.693	7.398	7.793	7.782	7.019	7.735	7.272	7.432	8.35	6.876	7.549	7.573	6.92	6.907	7.786	8.188	7.382	6.896	7.447	6.846	7.243	7.466
chr2-103607958-103608181	6.283	6.351	6.343	6.413	6.277	6.529	6.243	6.297	6.148	5.884	6.246	6.435	6.326	6.074	6.184	6.235	6.405	6.197	6.231	6.23	5.692	6.091	6.411	5.912	6.419	6.105	6.342	6.492	6.713	6.416	6.222	6.02	6.22	6.105	6.088	5.888	5.999	5.899	6.016	6.631	6.032	6.03	6.254	5.901	6.196	6.13	6.781
chr2-103613930-103614195	6.618	6.771	6.171	5.371	6.043	6.151	6.226	5.809	5.951	6.312	6.465	5.371	6.003	6.958	6.124	6.923	6.245	6.315	6.631	6.122	5.371	5.685	5.371	6.291	6.727	5.058	7.178	6.216	6.077	6.111	6.456	5.847	6.275	6.053	6.564	6.193	5.82	6.828	6.022	6.092	5.855	6.366	6.763	6.663	5.882	5.997	6.272
chr2-103625256-103625621	7.594	7.576	7.435	6.089	6.877	6.967	7.693	6.744	8.084	7.484	7.251	6.966	6.825	7.242	7.335	7.059	6.824	7.833	7.537	6.394	6.529	7.978	6.785	7.329	7.355	6.121	7.336	6.75	6.755	7.463	7.284	8.317	7.734	7.002	7.09	7.141	6.715	7.584	7.867	6.872	6.581	7.579	7.488	7.522	7.618	7.8	7.274
chr2-103625682-103626138	7.505	7.376	7.341	6.686	6.946	6.874	7.49	6.749	7.562	7.376	7.122	6.762	6.923	7.395	7.111	7.061	7.04	7.492	7.364	6.562	6.732	7.639	6.758	7.489	7.577	6.48	7.036	7.012	7.054	7.369	7.223	7.684	7.472	6.784	6.952	6.896	7.161	7.9	7.598	7.073	6.726	7.583	7.157	7.2	7.371	7.836	6.728
chr2-103627178-103627539	7.904	7.656	7.45	7.071	7.23	7.424	7.508	7.558	7.391	7.867	7.869	7.559	7.176	7.549	7.589	7.654	7.422	7.499	7.714	7.331	6.873	7.362	7.191	8.138	7.752	6.873	7.748	7.385	7.501	7.747	7.91	7.416	7.53	7.699	8.028	7.655	7.242	7.616	7.332	7.434	7.238	7.718	7.659	7.626	7.551	7.442	7.135
chr2-103629198-103629406	6.79	6.994	6.897	6.669	6.5	6.741	7.066	6.699	6.93	6.688	6.653	7.045	6.231	6.822	6.866	6.993	6.832	7.298	6.993	6.717	6.013	7.296	7.102	6.94	6.955	6.193	7.121	6.531	6.943	7.033	7.004	7.049	7.104	6.711	7.011	7.221	6.688	6.961	7.283	6.975	6.538	6.975	6.851	6.241	7.14	7.4	6.461
chr2-103632268-103632397	6.308	6.372	6.495	6.431	6.513	6.488	6.403	6.628	6.406	6.635	6.796	6.767	6.54	6.234	6.304	6.349	6.514	6.448	6.528	6.682	6.836	5.998	6.669	6.869	6.546	6.775	6.33	6.858	6.646	6.397	6.666	6.398	6.379	6.697	6.901	6.776	6.63	6.078	6.248	6.365	6.671	6.548	6.442	6.471	6.371	6.102	6.45
chr2-103632479-103633075	8.884	8.906	8.914	8.762	8.904	9	8.962	9.17	8.994	9.158	8.953	9.304	9.021	8.817	9.182	9.033	8.931	9.196	9.392	9.395	9.17	9.253	9.565	9.003	8.991	8.853	9.043	9.061	9.09	8.922	9.394	8.939	9.087	9.4	9.145	9.259	9.094	8.69	9.032	9.025	9.345	9.197	8.899	8.705	9.085	8.943	9.348
chr2-103634058-103634252	6.438	6.401	6.593	7.004	7.057	6.767	6.558	6.777	6.435	6.501	7.273	6.996	6.972	6.441	6.488	6.275	6.623	6.598	6.56	7.854	7.119	6.6	7.264	7.108	6.643	7.568	6.334	7.189	6.744	6.553	6.727	6.708	6.658	7.444	7.317	6.987	6.991	6.091	6.628	6.811	7.328	6.482	6.317	7.112	6.407	6.69	6.653
chr2-103638743-103638840	6.394	6.158	6.352	5.326	6.115	6.289	6.388	6.061	5.987	6.271	6.23	6.491	6.141	6.093	6.088	6.322	6.493	6.264	6.18	6.208	6.391	6.069	6.105	6.415	6.257	5.775	6.225	6.346	6.34	6.467	6.107	6.157	6.122	6.051	6.438	6.516	5.864	6.042	6.107	6.465	6.122	6.249	6.197	6.407	6.306	6.333	6.008
chr2-103639111-103639171	6.21	6.053	5.948	5.264	5.848	5.809	6.019	5.981	6.03	5.922	6.189	5.669	5.674	5.847	5.843	5.607	5.691	6.098	5.986	5.702	5.739	6.176	5.856	5.264	6.081	5.205	6.063	5.671	5.888	6.145	5.995	6.098	6.223	5.793	6.043	5.829	5.652	5.928	6.232	5.726	5.768	5.99	5.863	6.101	6.003	5.604	5.205
chr2-103640174-103640273	6.41	6.027	6.262	6.432	6.114	6.265	6.242	6.629	6.145	6.174	5.962	6.57	6.16	6.314	6.027	6.317	6.352	6.209	6.159	6.374	6.087	6.287	6.104	5.957	6.285	6.25	6.35	6.166	6.241	6.23	6.261	6.141	6.333	6.261	6.577	6.69	6.071	6.067	6.328	6.209	5.957	6.227	5.866	6.299	6.099	6.173	6.593
chr2-103640939-103641009	5.779	5.913	5.791	5.921	5.883	6.032	5.951	6.234	5.765	6.211	5.868	5.649	5.846	5.925	6.048	5.946	6.111	5.913	5.847	6.046	5.906	5.573	5.832	5.728	5.995	6.099	5.614	5.863	5.92	6.012	6.108	5.98	6.012	5.777	5.795	6.191	5.759	5.82	6.054	5.835	5.988	5.875	5.79	5.682	5.763	5.626	6.059
chr2-103641509-103641565	5.897	5.78	6.119	6.184	6.031	5.955	5.971	6.182	5.928	5.963	5.87	6.274	5.897	6.158	5.78	6.105	6.008	5.914	5.894	6.109	5.907	5.89	6.063	5.922	5.877	6.106	5.907	6.214	5.968	5.922	5.95	5.984	6.051	6.135	6.087	6.049	5.865	5.904	6.147	5.933	6.067	5.979	6.07	5.875	5.87	5.794	5.701
chr2-103642219-103642419	6.556	6.3	6.644	6.654	6.323	6.507	6.576	6.684	6.597	6.522	7.269	6.375	6.36	6.255	6.315	6.156	6.431	6.708	6.449	7.03	6.548	6.433	6.336	7.372	6.385	6.606	6.442	6.457	6.525	6.834	6.432	6.644	6.686	6.731	7.678	6.747	6.366	6.484	6.53	6.472	6.812	6.492	6.149	7.354	6.649	6.333	6.39
chr2-103642521-103642844	7.208	6.585	7.299	6.095	6.478	6.66	7.253	7.093	7.281	6.987	8.231	6.922	6.341	6.815	7.421	6.913	6.675	7.623	7.026	7.599	7	7.596	6.675	8.599	7.132	7.169	6.904	6.567	6.616	7.494	7.24	7.471	7.424	7.563	8.446	7.089	6.353	6.813	7.277	6.543	7.367	6.903	6.785	8.549	7.246	7.459	6.959
chr2-103651845-103651904	5.983	6.297	5.965	5.942	6.006	6.217	5.982	6.039	5.883	5.997	6.283	6.055	6.155	6.012	5.88	6.22	6.245	5.818	5.915	5.896	5.928	6.047	5.855	6.401	6.296	6.08	6.169	6.13	6.085	5.944	6.043	5.814	5.967	6.137	6.011	6.103	6.038	6.021	5.904	6.139	5.997	5.963	6.119	6.233	6.094	5.59	6.17
chr2-103651981-103652540	7.849	8.09	7.979	8.498	8.196	8.21	7.551	7.866	7.471	7.698	8.139	7.764	8.061	7.695	7.75	8.457	8.242	7.661	7.891	7.761	7.753	7.389	8	8.352	7.706	8.462	8.413	8.175	8.392	7.944	7.871	7.529	7.657	7.683	8.455	7.99	8.16	7.691	7.508	8.269	7.766	7.728	8.064	8.146	7.827	7.286	7.949
chr2-103652661-103652776	6.36	6.686	6.347	6.441	6.242	6.462	6.273	6.418	6.202	6.162	6.319	6.399	6.315	6.016	5.972	6.566	6.738	6.317	6.365	6.173	6.323	6.075	6.567	5.769	6.122	6.942	6.718	6.176	6.645	6.175	6.158	6.256	6.464	6.136	6.204	6.147	6.375	6.115	6.329	6.524	6.23	6.023	6.553	6.2	6.231	6.24	6.72
chr2-103655807-103656362	8.805	8.432	8.678	7.709	7.563	7.861	8.52	7.845	8.783	8.261	7.988	8.5	7.555	8.943	8.364	8.016	7.585	8.836	8.737	7.304	7.563	8.856	7.863	8.297	8.507	6.778	8.418	7.687	7.888	8.699	8.279	9.128	8.712	7.561	7.685	8.355	7.967	8.961	8.737	8.013	7.856	8.84	8.219	8.223	8.778	8.896	8.245
chr2-103657823-103658114	8.02	7.818	8.137	7.72	7.439	7.396	8.179	8.321	8.208	7.985	8.084	7.448	7.297	8.467	8.091	8.025	7.405	8.631	8.418	8.181	7.043	8.346	7.717	8.617	7.898	7.821	8.069	7.343	7.469	8.124	8.117	8.421	8.378	7.885	8.23	7.781	7.011	8.389	8.411	7.291	8.02	8.443	7.982	8.68	8.046	8.481	7.352
chr2-103658633-103658898	6.89	6.644	6.499	8.276	7.157	6.837	6.851	7.959	6.67	6.953	8.229	6.153	7.048	6.842	6.655	6.617	6.556	6.715	6.967	8.225	7.488	6.85	6.182	8.404	6.863	8.427	6.535	7.328	6.611	6.575	7.05	6.995	6.96	8.019	8.099	6.557	7.137	6.791	6.792	6.794	8.263	7.094	6.647	7.943	6.506	6.954	6.458
chr2-103659320-103659374	5.666	6.16	5.962	5.293	5.977	5.804	5.948	5.838	5.845	5.906	6.156	5.851	6.005	6.053	6.238	6.469	5.928	6.445	6.353	5.949	5.946	5.744	6.105	6.229	5.795	5.166	6.345	5.845	6.038	6.007	6.031	6.005	6.187	6.022	5.817	5.813	5.987	6.078	6.259	6.108	6.08	6.282	6.428	6.199	5.913	6.311	5.859
chr2-103659729-103659895	6.783	6.842	6.532	7.215	7.241	6.995	6.308	7.44	6.359	6.443	7.099	6.203	7.053	6.643	6.423	6.74	7.192	6.582	6.626	7.097	6.872	6.645	6.808	6.905	6.889	7.241	6.52	7.273	7.233	6.451	6.626	6.499	6.345	7.151	7.118	6.67	7.105	6.847	6.649	7.342	7.162	6.827	6.657	7.137	6.714	6.148	6.328
chr2-103662002-103662075	6.326	6.713	6.425	6.49	6.364	6.315	6.646	6.684	6.484	6.518	6.714	6.308	6.367	6.584	6.406	6.6	6.304	6.507	6.623	6.481	6.271	6.394	6.725	6.577	6.703	6.707	6.604	6.396	6.41	6.485	6.534	6.513	6.642	6.599	6.891	6.325	6.523	6.687	6.508	6.257	6.502	6.596	6.71	6.665	6.532	6.642	6.292
chr2-103662150-103662595	9.511	9.491	9.249	9.563	8.858	8.745	9.514	9.069	9.414	9.413	9.392	8.748	8.962	9.733	9.368	9.4	8.955	9.651	9.758	9.248	8.79	9.431	8.867	9.41	9.652	9.273	9.588	9.029	8.792	9.455	9.417	9.48	9.558	9.206	9.24	8.78	9.102	9.803	9.544	8.871	9.179	9.575	9.619	9.706	9.459	9.655	8.577
chr2-103663318-103663437	6.389	6.608	6.33	6.738	6.372	6.221	6.509	6.6	6.414	6.415	6.331	6.673	6.342	6.068	6.629	6.776	6.083	6.559	6.542	6.785	7.116	6.965	6.306	6	6.148	6.388	6.817	6.352	6.267	6.424	6.379	6.546	6.787	6.926	6.582	6.573	6.381	6.162	6.65	6.46	6.718	6.402	6.792	6.27	6.489	6.816	6.328
chr2-103667811-103667926	6.239	6.345	6.169	5.999	5.93	5.982	6.393	6.368	6.26	6.404	6.391	6.012	5.894	6.135	6.101	6.363	6.126	6.204	6.234	5.828	5.313	5.777	5.907	5.801	5.939	5.168	6.576	6.02	6.214	6.234	6.249	6.436	6.43	6.248	6.157	6.101	5.997	6.272	6.406	6.127	6.039	6.43	6.17	6.243	6.407	6.119	5.637
chr2-103667987-103668479	9.135	9.312	8.752	7.648	8.196	8.345	9.046	8.501	8.827	9.081	8.744	8.627	8.152	9.211	8.535	9.482	8.319	9.287	9.381	7.976	7.284	8.549	8.535	8.676	9.028	7.413	9.412	8.433	8.589	8.845	8.998	8.958	9.255	8.395	8.892	8.172	8.372	9.291	9.281	8.624	7.807	9.15	9.412	8.893	8.849	8.703	8.42
chr2-103668541-103668607	6.284	6.296	6.094	5.97	5.961	6.019	6.303	6.274	6.279	6.242	6.027	5.983	5.815	6.266	6.093	6.375	5.894	6.288	6.335	5.871	5.325	5.939	5.884	6.582	6.181	6.043	6.42	5.88	6.028	6.136	6.126	6.187	6.441	6.012	6.118	5.893	5.947	6.246	6.332	6.086	5.803	6.206	6.365	6.3	6.007	6.576	5.625
chr2-103672524-103672600	6.03	6.367	5.958	6.225	5.947	6.261	6.027	6.056	5.879	6.16	5.962	6.073	6.121	5.962	6.163	6.277	6.394	6.049	6.062	6.387	5.943	5.999	6.102	6.104	5.804	6.251	6.353	6.067	6.352	6.182	6.125	6.139	6.077	6.328	6.248	6.005	6.044	6.064	6.002	6.332	6.227	5.958	6.163	5.981	6.05	5.886	6.146
chr2-103672697-103672778	6.395	5.994	5.886	6.233	5.894	6.158	6.116	6.491	5.882	6.157	6.07	6.17	6.232	5.99	5.897	6.338	6.355	6.203	6.206	6.307	5.947	5.283	5.871	6.11	6.18	5.189	6.277	6.137	6.413	6.25	6.13	6.029	6.061	6.356	6.371	6.207	5.99	6.045	6.104	6.356	6.129	6.01	6.323	6.197	6.229	5.592	6.138
chr2-103672838-103673065	7.07	6.809	6.684	7.392	7.105	7.239	6.77	7.249	6.626	7.083	7.092	7.093	6.923	6.772	6.751	7.085	7.346	6.988	6.981	7.432	6.463	6.727	7.221	7.081	6.92	7.551	6.999	7.079	7.527	7.046	6.952	6.694	6.875	7.45	7.268	7.024	6.903	6.843	6.745	7.368	7.107	6.743	6.957	6.855	6.99	6.617	7.131
chr2-103681996-103683246	10.55	10.7	10.37	10.73	10.53	10.53	10.25	10.73	10.15	10.57	10.8	10.15	10.73	10.48	10.68	11.05	10.68	10.5	10.85	11.19	10.86	10.45	10.35	11.18	10.49	10.52	10.72	10.64	10.7	10.38	10.69	10.38	10.34	11.2	11.02	10.39	10.82	10.38	10.4	10.84	11.14	10.58	10.83	11.03	10.59	10.29	10.62
chr2-103683300-103683442	7.395	7.204	7.19	7.14	7.648	7.319	7.421	7.44	7.517	7.484	7.39	7.462	7.574	7.459	7.223	7.345	7.398	7.302	7.443	7.492	7.364	7.086	7.631	7.404	7.339	7.493	7.314	7.379	7.454	7.185	7.379	7.327	7.318	7.6	7.13	7.543	7.662	7.458	7.465	7.528	7.486	7.524	7.535	7.253	7.329	7.445	7.084
chr2-103684499-103684691	6.636	7.011	7.564	6.7	6.655	6.725	7.02	6.55	7.341	6.686	6.446	7.184	6.362	6.628	7.421	6.631	6.526	7.322	6.738	6.56	6.594	7.459	6.384	6.844	6.667	6.161	6.995	6.597	7.041	7.375	6.725	7.375	7.017	6.549	6.607	7.44	6.666	6.606	7.303	7.269	6.789	6.762	6.691	6.686	7.305	7.908	6.812
chr2-103700666-103700762	6.189	6.215	6.12	5.321	6.15	6.105	6.066	5.911	6.197	5.95	6.091	6.284	6.102	5.829	5.922	6.062	6.126	6.034	5.823	6.09	5.321	6.157	5.864	6.085	6.131	5.79	6.303	6.135	6.201	6.16	5.928	6.027	5.916	5.659	6.005	6.26	5.776	5.971	5.921	5.983	5.781	5.826	6.123	6.128	6.013	6.208	6.035
chr2-103703184-103703881	6.859	7.165	6.668	8.788	7.722	8.206	6.591	7.926	6.292	7.136	7.778	6.43	7.746	7.374	6.304	8.02	8.204	6.931	7.556	8.635	8.642	6.539	6.805	8.592	6.87	9.07	7.44	7.934	8.363	6.907	7.061	6.245	6.818	8.311	7.844	6.869	7.935	7.241	7.122	8.337	8.298	7.337	7.674	8.397	6.779	5.734	6.851
chr2-103703911-103704203	6.058	6.744	6.164	6.285	6.526	6.652	6.638	6.463	6.111	6.676	6.735	5.344	6.472	7.13	6.055	7.444	6.813	6.949	7.438	6.887	7.098	5.899	6.722	7.273	6.266	6.908	6.966	6.48	6.863	6.235	6.779	6.084	6.97	6.667	6.959	6.162	6.569	7.009	7.066	6.965	6.796	7.319	7.377	7.377	6.487	5.94	5.129
chr2-103704287-103704345	5.462	5.65	5.557	5.908	5.516	5.73	5.731	5.249	5.502	5.634	6.101	5.249	5.603	5.978	5.461	5.932	5.724	5.766	5.983	5.743	5.893	5.249	5.249	5.717	5.421	5.852	5.709	5.775	5.827	5.543	5.765	5.41	5.796	5.54	5.629	5.205	5.418	5.863	5.923	5.759	5.843	5.871	5.951	5.205	5.808	5.629	5.205
chr2-103718668-103718745	6.096	6.324	6.268	6.206	6.262	6.218	6.281	6.496	6.17	6.21	6.213	5.829	6.221	6.145	6.28	6.275	6.3	6.177	6.208	6.235	5.736	6.162	6.258	6.312	6.296	5.829	6.131	6.028	6.224	6.174	6.095	6.203	6.179	6.219	6.199	6.306	5.941	6.124	6.215	6.222	6.176	6.179	6.601	6.234	6.166	6.347	6.383
chr2-103718829-103718936	6.637	6.625	6.61	7.195	6.613	6.742	6.656	6.856	6.533	6.574	6.898	6.535	6.672	6.607	6.648	6.78	6.73	6.593	6.623	6.785	6.732	6.596	6.791	6.542	6.567	6.758	6.763	6.66	6.841	6.702	6.566	6.743	6.661	6.967	6.739	6.56	6.385	6.543	6.618	6.854	6.802	6.727	7.053	6.59	6.752	6.542	6.786
chr2-103719007-103719225	8.042	8.051	7.906	8.032	7.894	8.032	7.995	8.126	7.904	7.977	8.197	8.228	7.913	7.948	7.924	8.214	7.947	8.064	8.147	8.219	8.034	8.011	7.646	7.905	8.024	8.234	8.078	7.88	8.036	7.838	8.014	7.973	8.12	8.051	7.969	8.21	7.961	7.973	7.933	8.106	8.168	8.013	8.326	7.882	7.834	7.805	7.778
chr2-103743857-103743963	6.494	6.215	6.318	6.426	6.211	6.316	6.355	6.056	6.307	6.31	6.339	5.846	6.121	6.279	6.257	6.312	6.148	6.157	6.233	6.209	6.205	6.125	6.278	6.332	6.41	6.256	6.259	6.092	6.356	6.152	6.3	6.318	6.249	6.393	6.389	6.087	5.975	6.292	6.28	6.361	6.242	6.225	6.167	6.543	6.185	5.999	6.261
chr2-103744032-103744232	7.474	7.409	7.271	7.521	7.267	7.359	7.314	7.392	7.317	7.302	7.513	7.432	7.425	7.439	7.261	7.217	7.386	7.343	7.236	7.42	7.764	7.181	7.326	7.245	7.552	6.887	7.415	7.259	7.482	7.354	7.455	7.274	7.43	7.483	7.429	7.391	7.304	7.329	7.316	7.482	7.27	7.386	7.306	7.256	7.214	7.503	7.219
chr2-103744309-103744386	6.006	6.136	6.022	6.205	6.228	6.061	6.024	6.094	6.029	6.039	6.042	6.366	6.204	5.984	5.787	5.931	6.219	5.938	5.995	6.114	6.064	5.9	5.842	6.082	5.899	6.272	5.614	5.884	6.172	6.118	6.094	5.864	6.063	6.027	6.112	6.106	6.113	6.004	6.078	6.108	6.061	6.06	6.051	6.126	6.26	5.916	6.169
chr2-103750193-103750265	6.1	5.78	5.848	5.92	5.455	5.419	6.295	6.466	5.985	6.056	6.151	5.655	5.572	5.767	5.687	5.919	5.676	6.257	6.044	5.909	5.268	5.709	5.268	6.461	5.761	6.106	5.773	5.386	5.722	5.705	6.019	5.982	6.299	6.318	6.087	5.733	5.664	5.901	6.16	5.369	5.975	5.999	5.841	6.359	5.866	5.612	5.18
chr2-103750332-103750783	7.702	7.771	7.135	7.984	6.503	6.373	8.312	8.556	7.603	8.135	8.358	6.641	6.529	7.706	7.18	7.552	6.521	8.764	8.191	8.225	6.643	7.78	6.843	8.799	7.584	7.997	7.541	6.453	6.605	7.206	8.273	7.962	8.793	8.72	8.682	7.341	6.13	7.54	8.526	6.09	7.729	7.859	7.653	8.793	7.12	7.619	6.924
chr2-103754477-103755071	7.889	7.291	7.23	9.182	8.647	7.669	7.992	8.755	7.511	8.321	8.334	6.893	8.482	8.009	7.467	7.248	7.693	8.174	8.06	9.017	8.995	7.601	7.286	9.185	8.244	9.644	7.325	8.887	7.704	7.441	8.564	7.604	8.162	9.062	8.909	7.495	8.294	7.536	7.93	7.522	9.014	8.011	7.14	8.927	7.228	7.321	6.874
chr2-103760578-103760669	6.501	6.683	6.48	6.419	6.497	6.748	6.569	6.507	6.454	6.316	6.303	6.6	6.255	6.167	6.189	6.205	6.181	6.301	6.062	6.382	5.953	6.325	6.914	6.649	6.354	6.055	6.011	6.295	6.71	6.49	6.419	6.408	6.56	6.686	6.56	6.348	6.47	6.218	6.478	6.753	6.504	6.241	6.404	6.1	6.36	6.256	6.465
chr2-103760798-103761700	10.37	10.26	10.27	10.26	10.38	10.35	10.19	10.43	10.18	10.31	10.39	10.2	10.19	10.25	10.23	10.23	10.16	10.29	10.23	10.31	10.32	10.21	10.38	10.3	10.33	10.32	10.24	10.29	10.34	10.28	10.28	10.32	10.38	10.47	10.3	10.36	10.31	10.37	10.33	10.54	10.49	10.36	10.26	10.25	10.36	10.32	10.24
chr2-103784728-103784875	7.104	6.632	6.707	7.315	6.954	7.018	6.9	6.835	6.676	6.851	6.811	6.695	6.919	6.615	6.631	6.796	6.946	6.768	6.697	6.984	6.619	6.65	6.837	7.148	6.757	7.098	6.594	6.987	7.092	6.764	6.876	6.772	6.938	6.982	6.845	6.531	6.932	6.665	6.673	6.954	7.03	6.776	6.549	6.777	6.656	6.656	6.399
chr2-103795850-103796059	8.321	8.317	8.26	8.287	8.427	8.331	8.242	8.385	8.217	8.26	8.212	7.93	8.4	8.49	8.325	8.328	8.374	8.379	8.403	8.434	8.392	8.181	8.352	8.349	8.403	8.49	8.428	8.366	8.431	8.316	8.313	8.254	8.263	8.452	8.296	8.401	8.417	8.458	8.182	8.37	8.365	8.146	8.142	8.211	8.244	8.104	8.402
chr2-103796172-103796305	7.498	7.301	7.354	7.51	7.495	7.508	7.506	7.631	7.365	7.429	7.598	7.06	7.32	7.131	7.235	7.125	7.345	7.257	7.189	7.447	7.228	7.184	7.45	7.069	7.404	7.203	7.223	7.461	7.572	7.313	7.418	7.257	7.365	7.705	7.288	7.381	7.378	7.267	7.341	7.571	7.483	7.167	7.428	7.14	7.212	7.571	7.84
chr2-103796542-103796710	7.799	7.938	7.693	7.316	7.667	7.807	7.677	7.798	7.72	7.763	7.777	7.665	7.69	7.85	7.406	7.628	7.652	7.601	7.648	7.69	7.635	7.818	7.73	7.23	7.674	7.945	7.775	7.809	7.735	7.587	7.792	7.737	7.701	7.616	7.688	7.894	7.811	7.506	7.608	7.88	7.661	7.714	7.862	7.808	7.639	7.58	7.682
chr2-103796772-103796884	7.281	7.214	7.141	7.14	7.185	7.284	7.142	7.59	7.103	7.329	7.331	7.293	7.179	7.171	7.165	7.095	7.233	7.106	7.112	7.288	7.152	6.941	7.161	6.808	7.165	7.083	7.417	7.117	7.434	7.151	7.306	6.977	7.218	7.304	7.309	7.306	7.075	7.007	7.196	7.324	7.202	7.199	7.5	7.168	7.122	7.187	7.025
chr2-103796961-103797748	10.25	10.42	10.33	10.16	10.24	10.25	10.18	10.21	10.19	10.31	10.36	10.31	10.14	10.33	10.26	10.25	10.18	10.21	10.38	10.22	10.35	10.24	10.5	10.21	10.34	10.39	10.45	10.29	10.29	10.35	10.37	10.15	10.32	10.26	10.24	10.19	10.31	10.37	10.39	10.28	10.3	10.38	10.44	10.2	10.25	10.19	10.24
chr2-103797825-103797987	8.374	8.478	8.283	8.495	8.271	8.288	8.268	8.332	8.245	8.251	8.109	8.18	8.236	8.415	8.273	8.314	8.286	8.234	8.383	8.196	8.19	8.244	8.277	8.324	8.365	8.465	8.182	8.222	8.28	8.278	8.478	8.108	8.282	8.215	8.382	8.273	8.405	8.355	8.327	8.175	8.325	8.418	8.274	8.4	8.349	8.43	8.212
chr2-103838639-103838735	5.624	5.766	5.687	5.902	5.917	5.965	5.76	5.996	5.878	5.662	6.003	6.305	5.75	5.86	5.939	5.901	5.665	5.813	5.796	5.98	6.024	5.27	5.27	5.27	5.63	5.159	5.866	5.6	5.837	5.634	5.681	5.958	5.931	5.93	5.886	5.75	6.018	5.706	5.807	5.692	5.711	5.731	5.921	5.898	5.816	6.074	5.709
chr2-103848831-103848903	5.942	5.82	5.978	6.505	5.802	5.996	5.95	6.084	6.055	5.886	6.066	5.758	5.936	5.941	5.767	5.711	5.994	5.974	5.85	5.981	6.118	5.519	5.197	6.017	5.869	5.285	6.069	5.865	5.795	5.955	6.024	6.014	6.026	6.066	6.226	5.921	5.894	5.948	5.836	5.872	5.916	5.924	5.726	5.285	5.931	5.858	5.285
chr2-103849009-103849170	6.758	6.754	6.807	6.797	6.583	6.596	6.7	6.742	6.848	6.566	7.119	6.861	6.796	7.072	6.652	6.766	6.774	6.658	6.667	6.581	7.216	6.906	6.504	7.094	6.787	6.124	6.744	6.788	6.709	6.82	6.888	6.618	6.545	6.779	6.928	6.671	6.654	6.871	6.695	6.745	6.61	6.704	6.726	6.552	6.649	6.706	6.842
chr2-103849280-103849341	5.998	5.735	5.749	5.873	5.749	5.651	5.892	5.905	5.832	5.69	6.1	6.07	5.85	6.054	5.88	5.897	5.921	5.879	5.775	5.755	6.111	6.229	6.18	5.233	5.906	5.908	5.91	5.897	5.853	5.874	5.791	5.755	5.693	6.048	6.055	5.634	5.676	5.92	5.982	5.842	5.857	5.888	5.625	5.231	5.936	5.857	5.76
chr2-103945574-103945764	6.126	6.432	6.193	6.113	6.387	6.796	5.7	5.94	5.584	5.735	5.786	5.56	6.451	5.995	6.31	6.681	6.852	5.858	5.621	5.967	6.093	5.618	5.748	5.642	6.137	5.336	6.707	6.174	6.94	6.237	5.654	5.765	5.874	5.832	6.02	5.336	6.021	5.847	5.945	6.628	6.036	5.511	6.373	6.11	5.967	5.336	5.336
chr2-103945850-103946093	6.124	6.401	6.181	6.289	6.37	6.53	5.726	6.035	5.844	5.567	5.769	5.711	6.262	5.973	6.185	6.59	7.158	6.001	5.569	6.073	6.172	5.605	6.142	5.154	6.221	5.343	6.604	6.43	6.724	6.275	5.628	5.624	5.867	5.802	5.99	5.716	6.022	5.784	6.069	6.579	5.943	5.68	6.387	5.343	6.085	5.343	5.343
chr2-103969331-103969413	5.95	6.009	5.889	5.278	5.926	5.958	6.095	5.701	6.202	5.9	6.096	5.278	6.163	5.998	6.081	6.336	6.176	6.03	5.983	5.946	6.032	6.012	5.278	6.049	6.135	5.853	6.232	5.994	5.884	5.849	5.86	6.18	6.028	5.725	6.117	5.739	5.839	5.984	5.857	5.924	5.844	6.034	5.91	5.886	6.043	5.943	5.149
chr2-103969471-103969772	6.878	6.866	6.774	5.954	6.716	6.839	6.954	6.677	7.169	6.83	6.787	7.196	6.977	6.815	6.816	6.892	6.968	6.83	6.934	6.679	6.602	6.602	5.869	7.271	6.681	6.291	7.014	6.574	6.706	6.755	6.747	7.224	6.878	6.562	6.788	6.82	6.613	6.589	6.836	6.557	6.333	6.835	7.164	7.151	6.802	6.625	6.178
chr2-103969861-103970009	6.27	6.66	6.415	5.918	6.517	6.486	6.471	6.305	6.596	6.535	6.483	6.766	6.685	6.323	6.36	6.305	6.577	6.48	6.446	6.214	6.156	6.839	6.226	6.595	6.355	6.337	6.303	6.183	6.387	6.499	6.454	6.647	6.451	6.505	6.062	6.59	6.393	6.285	6.333	6.423	6.031	6.264	6.655	6.645	6.491	6.162	6.225
chr2-103970114-103970206	6.146	6.318	6.149	5.268	6.329	6.278	6.28	6.311	6.502	6.211	6.257	6.334	6.468	6.232	6.189	5.968	6.22	6.239	6.171	6.093	6.044	6.323	6.372	6.062	6.164	6.484	6.457	5.872	5.955	6.113	6.127	6.367	6.105	6.203	6.491	6.282	6.023	6.017	6.218	5.964	5.882	6.042	5.998	6.543	6.107	6.458	5.917
chr2-103970268-103970615	7.046	7.258	7.11	6.652	6.642	7.133	7.208	6.774	7.416	7.142	7.087	7.32	7.061	7.094	7.261	7.173	7.265	7.066	7.006	7.002	7.18	7.401	7.086	6.945	7.082	6.403	7.22	6.974	6.729	7.047	6.841	7.275	7.224	6.658	7.185	7.095	6.865	6.968	7.066	6.799	6.704	7.075	7.296	7.02	6.929	7.151	6.929
chr2-103970684-103970801	6.146	6.065	6.268	6.333	5.907	6.146	6.101	6.079	6.369	6.331	6.247	6.224	6.149	6.156	5.965	6.112	6.088	6.211	6.039	6.129	5.994	6.089	6.457	6.134	6.212	6.169	6.085	5.972	6.138	6.065	6.135	6.079	6.266	6.141	6.003	6.258	6.031	6.15	6.006	5.918	6.064	6.17	6.298	5.771	6.113	5.879	5.793
chr2-103982340-103982489	6.579	6.572	6.575	6.163	6.46	6.516	6.459	6.457	6.593	6.53	6.791	6.502	6.519	6.529	6.395	6.735	6.49	6.607	6.507	6.501	6.576	6.268	6.882	6.914	6.623	6.156	6.748	6.341	6.487	6.706	6.328	6.49	6.471	6.209	6.666	6.473	6.246	6.467	6.598	6.64	6.425	6.483	6.52	6.472	6.584	6.739	6.117
chr2-104001223-104001342	6.163	6.163	6.335	5.303	6.142	6.266	6.184	6.409	6.22	6.149	5.815	5.821	6.125	6.116	6.202	5.869	6.26	6.18	6.034	6.124	5.734	6.18	5.303	6.271	6.301	5.829	5.754	6.135	6.019	5.973	6.01	6.24	6.088	5.752	6.346	5.962	6.107	5.998	5.996	6.071	6.098	5.971	5.616	6.298	6.243	5.923	6.079
chr2-104002855-104002976	5.83	6.092	6.058	5.221	5.981	6.032	5.832	5.539	6.136	5.852	5.999	5.618	5.697	5.847	5.898	5.967	6.281	5.936	5.827	5.913	5.687	6.308	6.037	5.698	6.028	5.252	5.815	5.898	5.798	6.108	5.795	5.811	5.884	5.937	5.831	5.625	5.755	5.937	5.846	6.047	5.632	5.819	6.168	6.173	6.098	5.252	6.092
chr2-104027417-104028270	9.383	9.521	9.342	9.63	9.592	9.554	9.344	9.632	9.387	9.515	9.428	9.448	9.619	9.45	9.407	9.561	9.625	9.445	9.521	9.671	9.37	9.363	9.501	9.536	9.393	9.704	9.576	9.481	9.642	9.366	9.504	9.462	9.462	9.505	9.195	9.68	9.478	9.391	9.392	9.623	9.606	9.481	9.386	9.044	9.541	9.52	9.472
chr2-104028369-104028458	6.353	6.352	6.462	6.435	6.447	6.528	6.502	6.528	6.546	6.424	6.474	6.516	6.497	6.301	6.216	6.319	6.451	6.375	6.185	6.376	6.21	6.578	6.433	6.604	6.342	6.409	6.413	6.722	6.617	6.351	6.502	6.376	6.444	6.481	6.581	6.53	6.29	6.282	6.431	6.44	6.462	6.326	6.523	6.111	6.348	6.501	6.356
chr2-104028508-104028560	6.16	6.119	6.014	6.22	6.167	6.103	6.111	6.165	6.241	6.185	6.102	6.314	5.868	5.9	6.104	6.094	6.173	5.965	6.068	6.239	6.306	5.988	5.853	6.096	6.022	6.071	6.291	6.117	6.273	5.967	6.184	6.048	6.209	6.308	6.216	5.842	6.12	6.052	6.142	6.156	6.086	6.097	6.139	6.111	5.712	6.32	6.154
chr2-104034944-104035108	6.54	6.524	6.637	6.685	6.802	6.665	6.566	6.915	6.528	6.68	6.548	6.45	6.603	6.414	6.397	6.727	6.671	6.58	6.449	6.54	6.342	6.397	6.813	6.754	6.439	5.929	6.618	6.618	6.579	6.518	6.68	6.667	6.651	6.431	6.404	6.683	6.323	6.506	6.559	6.568	6.358	6.655	6.636	6.788	6.397	6.465	6.732
chr2-104035201-104035255	5.764	5.922	5.825	6.319	5.858	5.826	5.901	6.134	5.751	5.92	5.898	5.283	5.746	5.749	5.721	5.811	5.973	5.922	5.817	5.912	5.879	5.695	6.185	5.283	5.924	5.884	5.96	5.872	5.662	5.845	6.054	5.709	5.908	5.858	5.909	5.76	5.618	5.811	5.867	5.874	5.685	5.877	5.745	5.686	5.622	5.825	5.714
chr2-104036335-104036622	5.705	5.94	6.078	5.947	5.264	5.488	6.313	5.721	6.219	5.772	6.464	5.96	5.524	5.875	6.183	5.917	5.866	6.622	6.048	5.918	5.264	6.671	5.264	6.098	5.614	5.207	6.251	5.476	5.819	6.02	5.802	6.541	6.515	5.705	6.377	5.926	5.207	5.585	6.633	5.729	5.577	5.617	6.33	6.379	5.901	6.547	6.024
chr2-104041593-104042103	6.616	7.584	6.848	5.32	6.044	6.64	7.532	5.962	6.59	6.551	6.547	6.293	6.224	7.096	6.675	7.909	6.317	8.117	7.504	6.086	5.987	6.586	6.15	6.276	6.537	5.17	7.638	6.291	6.595	7.124	6.299	6.852	8.194	6.287	6.096	6.531	6.264	6.9	8.329	6.846	6.136	7.066	7.73	6.559	6.649	6.459	5.647
chr2-104069692-104070258	7.662	7.949	7.997	6.828	7.385	7.683	8.176	7.648	8.125	7.565	7.676	7.847	6.915	7.145	7.791	7.538	7.51	7.895	7.459	7.254	7.141	8.093	7.751	7.09	7.457	7.055	7.917	7.219	7.631	7.922	7.537	8.063	8.314	7.574	7.539	7.637	6.763	6.948	7.842	7.213	7.062	7.167	7.455	7.346	7.278	7.724	7.624
chr2-104095738-104095881	6.199	6.154	6.241	6.164	5.836	6.011	6.34	6.21	6.225	5.918	6.208	6.103	5.677	5.643	5.97	6.043	5.869	6.232	6.046	5.838	5.702	6.389	5.246	5.246	5.83	6.132	6.089	5.672	5.947	6.24	5.993	6.617	6.227	5.889	5.889	5.764	5.588	5.88	6.031	5.833	5.819	5.835	6.17	5.217	5.861	6.4	5.933
chr2-104122458-104123172	8.732	8.862	8.845	9.268	8.89	8.73	8.76	8.748	8.665	8.637	8.701	8.624	8.781	8.454	8.694	8.696	8.836	8.618	8.386	8.61	9.136	8.775	8.268	8.797	8.706	8.675	8.479	8.804	8.897	8.794	8.406	8.774	8.744	8.823	8.615	8.845	8.905	8.562	8.751	8.925	8.921	8.52	8.516	7.989	8.549	8.508	8.5
chr2-104123221-104123357	6.78	6.542	6.753	6.821	6.537	6.549	6.693	6.987	6.589	6.404	6.73	6.35	6.638	6.437	6.472	6.189	6.515	6.408	6.331	6.486	6.667	6.566	6.244	6.392	6.396	6.465	6.311	6.711	6.757	6.559	6.363	6.728	6.533	6.626	6.742	6.495	6.459	6.421	6.439	6.462	6.519	6.36	6.515	6.954	6.483	6.051	6.203
chr2-104131118-104131227	6.062	6.074	6.071	6.373	6.247	6.296	6.163	6.309	6.255	6.187	6.441	6.395	6.105	5.976	5.841	6.243	6.343	6.242	6.065	6.266	6.153	6.181	5.233	5.905	6.074	6.315	5.987	6.315	6.334	6.14	6.337	6.277	6.061	6.28	6.275	5.247	5.86	5.975	6.106	6.302	6.189	6.043	6.162	6.046	6.264	5.656	6.211
chr2-104134341-104134421	5.931	5.88	6.097	6.374	5.956	5.923	5.981	6.11	6.028	5.905	6.134	6.101	5.999	5.868	5.782	5.966	5.979	5.821	5.749	5.943	5.873	5.855	6.038	6.041	5.973	5.884	5.825	6.11	6.037	6.119	5.89	5.938	5.876	6.006	5.903	5.899	6.014	5.925	5.854	6.024	5.991	5.936	6.016	6.049	5.845	5.96	5.294
chr2-104134508-104134723	7.317	7.346	7.324	7.576	7.527	7.26	7.232	7.508	7.188	7.123	7.288	7.527	7.488	7.361	7.203	6.955	7.481	7.108	7.009	7.216	7.565	6.894	6.737	7.302	7.419	7.558	6.768	7.49	7.353	7.293	7.198	7.021	7.013	7.403	7.15	6.923	7.527	7.092	7.074	7.497	7.176	6.913	7.092	6.975	7.121	7.15	7.157
chr2-104134808-104134878	6.247	5.986	6.013	6.163	6.086	6.04	6.084	6.105	6.061	6.036	5.937	6.096	6.162	6.078	5.917	6.14	6.177	5.909	5.826	5.964	6.442	6.115	6.031	6.277	5.985	6.129	5.956	6.078	6.18	6.012	6.055	6.023	5.919	5.954	6.154	6.27	6.231	5.981	5.963	6.222	6.017	6.019	6.027	5.337	5.952	5.973	6.207
chr2-104146053-104146316	6.26	6.478	6.657	7.657	6.506	6.682	6.468	6.581	6.778	6.124	6.225	6.465	6.458	6.202	6.298	6.25	6.302	6.4	5.999	6.364	6.359	6.33	6.623	6.288	6.416	7.56	6.248	6.435	6.461	6.125	6.079	6.405	6.477	6.368	6.412	6.34	6.881	6.375	6.201	6.541	6.576	6.409	6.446	5.912	6.226	6.759	5.749
chr2-104172687-104173292	9.262	8.772	9.189	10.09	10.1	9.859	8.141	8.942	8.092	8.694	8.855	8.566	10.02	8.983	8.911	8.532	9.875	8.117	8.38	9.241	9.834	8.129	9.211	9.299	9.382	10.08	8.737	10.2	9.993	8.952	9.05	8.068	8.202	9.009	9.304	8.615	10.12	9.067	8.126	9.926	9.708	8.831	8.364	8.895	8.768	8.136	8.91
chr2-104177254-104177646	7.765	7.372	7.762	9.198	8.43	8.357	7.512	8.228	7.685	7.759	7.404	8.307	8.638	7.468	7.691	7.21	8.269	7.101	7.288	8.301	9.074	7.367	8.505	7.817	7.924	9.344	7.358	8.891	8.284	7.58	7.897	7.571	7.25	8.433	7.834	7.811	8.672	7.594	6.978	8.339	8.478	7.554	7.185	7.506	7.68	6.744	7.905
chr2-104187122-104187374	5.95	5.647	6.056	6.919	6.571	6.732	5.799	6.269	5.831	5.773	5.631	6.984	6.613	5.718	6.388	5.514	6.685	5.728	5.707	6.339	7.206	5.95	7.357	5.239	6.017	8.202	5.803	6.636	6.346	6.013	6.238	5.799	5.745	6.149	5.742	6.723	6.448	5.567	5.604	6.747	6.473	5.998	6.007	5.237	5.892	6.055	6.416
chr2-104208128-104208254	5.712	5.701	5.98	5.243	5.884	6.19	5.934	5.856	5.699	5.841	5.513	6.482	5.635	5.493	5.868	5.944	5.768	5.701	5.606	5.794	5.243	5.935	6.207	5.243	5.525	6.14	5.634	5.795	5.953	5.557	5.962	5.68	5.922	5.696	5.645	6.237	6.098	5.592	5.684	6.109	5.703	5.481	5.212	5.212	5.828	5.645	5.939
chr2-104221721-104222057	6.746	7.098	6.419	6.203	5.864	6.059	7.574	5.808	6.647	6.753	6.414	5.945	5.931	6.512	6.212	6.402	5.851	7.368	6.339	6.016	5.917	6.648	6.403	6.204	6.32	6.098	6.446	5.948	5.988	6.708	6.63	6.466	7.953	6.069	6.507	6.608	5.983	6.795	7.262	6.051	6.061	6.585	6.513	5.689	5.84	6.125	6.059
chr2-104222190-104222415	5.91	5.966	5.958	6.398	5.541	5.677	6.587	5.896	5.875	6.002	6.169	5.272	5.581	5.891	5.834	5.465	5.611	6.489	5.813	5.272	5.733	5.272	6.252	5.272	5.608	5.821	6.167	5.381	5.504	6.152	6.028	6.077	6.97	5.754	5.96	5.837	5.601	5.578	6.365	5.629	5.656	5.746	5.823	6	5.604	5.904	5.18
chr2-104338054-104338246	5.686	5.198	5.712	5.198	5.63	5.581	5.851	6.239	5.777	5.772	5.594	5.198	5.456	5.516	5.506	5.636	5.544	5.98	5.604	6.469	5.668	5.656	5.198	5.679	5.271	5.271	5.665	5.544	5.526	5.271	5.728	5.787	5.894	6.553	6.073	5.638	5.271	5.476	5.735	5.704	5.842	5.668	5.271	5.271	5.271	5.841	5.271
chr2-104393817-104394079	5.244	5.769	5.244	5.244	5.244	5.463	5.367	6.725	5.576	5.583	7.053	5.244	5.244	5.649	5.244	5.439	5.244	5.651	5.485	7.231	5.898	5.565	5.244	7.504	5.215	5.215	5.215	5.215	5.475	5.406	5.585	5.415	5.549	7.632	7.219	5.744	5.508	5.425	5.366	5.215	6.87	5.6	5.215	6.776	5.511	5.629	5.708
chr2-104410174-104410563	6.264	6.421	6.361	6.346	6.145	6.178	6.183	6.785	6.49	6.164	6.759	5.878	5.954	6.227	6.512	6.328	5.992	6.111	6.095	6.83	5.655	6.377	6.473	6.79	6.093	6.166	6.284	5.914	5.817	6.25	5.987	5.951	6.062	7.177	6.914	6.032	6.105	5.994	6.124	6.205	6.643	6.224	5.873	6.306	6.157	6.272	6.816
chr2-104422186-104422243	5.834	5.801	5.846	5.249	5.856	5.859	5.847	6.32	5.867	5.921	5.71	5.63	5.737	5.639	5.607	5.806	5.767	5.77	5.803	5.812	5.696	5.861	5.806	5.249	5.753	5.877	5.728	5.797	5.595	5.7	5.76	5.629	5.784	5.754	5.644	5.769	5.827	5.833	5.843	5.747	5.848	5.732	5.479	6.196	5.791	5.201	5.729
chr2-104422329-104422501	6.503	6.537	6.575	6.532	6.573	6.533	6.582	7.301	6.537	6.61	6.825	6.605	6.817	6.613	6.45	6.438	6.674	6.518	6.497	6.585	7.017	6.575	6.052	6.278	6.46	7.152	6.439	6.803	6.514	6.435	6.436	6.591	6.5	6.66	6.778	6.668	6.769	6.46	6.399	6.607	6.463	6.389	6.395	6.474	6.361	6.333	5.947
chr2-104422589-104422656	5.834	5.846	5.919	6.164	5.885	5.946	5.773	6.21	5.853	5.856	5.779	6.101	5.895	5.9	5.656	5.773	6.054	5.86	5.957	5.866	6.247	5.937	5.806	5.702	5.997	6.317	5.99	5.686	5.824	5.781	5.815	5.808	5.947	5.854	6.061	6.073	6.038	5.852	5.805	5.722	5.807	5.894	5.971	5.715	5.755	5.66	5.738
chr2-104444851-104445066	7.442	7.346	7.396	7.094	7.361	7.303	7.267	7.193	7.346	7.129	7.039	7.189	7.249	7.362	7.529	7.516	7.372	7.374	7.225	7.076	7.106	7.496	6.785	6.881	7.248	7.22	7.34	7.147	7.235	7.38	7.13	7.279	7.279	6.982	7.215	7.515	7.004	7.385	7.242	7.297	7.047	6.995	7.511	7.58	7.338	7.116	6.749
chr2-104450762-104450908	5.765	5.491	5.919	5.27	5.671	5.68	5.954	6.046	5.824	5.832	5.638	5.27	5.897	6.091	6.016	5.676	5.906	6.084	5.879	6.064	5.883	5.998	5.814	5.716	5.788	5.873	5.875	5.748	5.667	5.684	5.749	6.16	5.985	6.021	5.488	6.003	5.626	5.532	5.836	5.77	5.717	5.821	5.665	5.689	5.685	5.818	5.944
chr2-104458691-104458870	6.109	6.213	5.942	5.874	5.672	5.801	6.027	5.651	5.813	5.834	6.112	6.08	5.798	6.027	5.634	5.899	6.066	6.346	5.871	5.879	5.669	5.915	6.019	5.68	5.787	5.9	6.271	5.92	5.975	6.086	5.793	5.719	6.138	5.788	5.687	5.801	5.854	5.973	6.041	6.027	5.741	5.798	5.721	5.742	5.925	5.282	5.764
chr2-104459035-104459233	6.837	7.071	6.674	5.331	6.927	7.116	6.396	6.218	6.197	6.363	6.5	6.161	7.046	6.977	6.661	7.01	7.266	6.788	6.763	6.318	6.299	6.36	6.816	6.762	6.593	6.059	6.881	7.279	7.131	6.688	6.459	6.247	6.472	6.149	6.519	6.161	6.999	6.784	6.666	7.067	6.302	6.44	6.646	6.805	6.257	6.486	6.385
chr2-104487549-104487675	6.035	6.241	6.26	6.555	6.147	5.863	6.15	6.09	6.14	6.164	6.127	6.287	6.078	5.838	5.872	5.814	5.856	6.24	6.002	6.097	5.92	6.154	6.077	5.935	6.159	5.828	5.999	6.272	6.149	6.315	6.238	6.042	6.158	6.201	6.022	5.945	6.165	5.964	6.178	6.115	6.079	5.931	5.773	6.243	6.03	6.206	5.685
chr2-104492968-104493196	7.624	7.877	7.463	7.612	7.538	7.39	7.636	7.403	7.569	7.443	7.699	7.572	7.296	7.712	7.696	7.637	7.574	7.634	7.543	7.474	7.285	7.535	7.59	7.65	7.696	7.81	7.744	7.479	7.608	7.569	7.407	7.603	7.658	7.37	7.514	7.341	7.585	7.992	7.706	7.524	7.387	7.514	8.01	7.661	7.663	7.711	7.78
chr2-104493265-104493807	9.428	9.442	9.372	9.414	9.474	9.315	9.306	9.11	9.383	9.38	9.341	9.52	9.468	9.721	9.562	9.662	9.531	9.526	9.641	9.381	9.573	9.595	9.299	9.563	9.526	9.363	9.758	9.514	9.482	9.486	9.407	9.335	9.424	9.269	9.317	9.26	9.505	9.791	9.507	9.667	9.383	9.53	9.818	9.569	9.639	9.403	9.475
chr2-104493853-104494737	9.788	9.94	9.857	10.13	9.833	9.876	9.904	9.651	9.914	9.991	9.659	10.25	9.958	10.1	9.965	10.13	9.871	10.12	10.14	9.97	9.896	10.11	10.28	10	9.908	10.04	10.11	9.905	9.82	9.934	9.919	10.07	10.07	9.606	9.636	9.913	9.913	10.12	10.11	9.975	9.797	10.1	10.1	9.917	10.08	10.02	9.931
chr2-104511769-104511858	5.539	5.702	5.771	5.235	5.89	5.744	5.765	6.164	5.596	5.782	5.784	6.184	5.635	5.881	5.799	5.508	5.575	5.836	5.914	5.711	5.885	5.868	5.235	5.901	5.896	5.228	5.515	5.672	5.414	6.034	5.727	5.678	5.703	5.748	5.816	5.762	5.59	5.675	5.965	5.802	5.674	5.804	5.916	6.041	5.821	6.054	5.228
chr2-104525604-104525854	5.982	5.892	6.839	5.941	6.572	6.459	6.593	6.098	7.184	6.132	6.175	6.732	6.337	6.228	6.808	6.062	6.374	6.794	6.144	5.819	5.279	6.988	6.084	6.312	6.085	6.282	6.213	6.265	5.929	6.41	6.111	7.484	6.719	5.888	6.159	6.742	6.021	5.976	6.674	6.145	5.576	5.993	6.192	6.576	6.523	7.048	6.287
chr2-104526133-104526200	5.453	5.707	5.597	5.906	5.809	5.7	5.957	5.684	5.958	5.734	5.514	5.796	5.639	5.599	6.061	5.624	5.916	5.779	5.679	5.388	5.892	5.79	5.236	5.713	5.696	5.228	5.511	5.666	5.675	5.761	5.818	6.147	5.769	5.626	5.519	5.754	5.771	5.557	5.765	5.735	5.609	5.669	5.486	6.15	5.691	5.639	5.917
chr2-104526536-104526876	5.952	6.105	6.694	6.945	6.235	6.358	6.772	6.113	7.01	6.353	6.32	6.942	6.372	6.427	7.148	6.249	6.648	6.993	6.276	6.32	5.978	7.555	6.543	5.996	6.187	6.57	6.447	6.356	6.321	6.69	6.465	7.089	6.812	6.086	6.146	6.649	6.265	6.044	6.801	6.237	5.789	6.139	6.318	5.312	6.588	6.97	6.767
chr2-104536359-104536727	6.869	6.689	6.367	5.906	5.868	5.58	6.806	6.174	7.021	6.313	6.06	6.337	5.856	7.218	6.273	6.42	5.872	7.175	6.536	6.004	5.23	7.265	6.616	6.546	7	5.258	6.684	5.691	5.93	6.541	6.464	7.174	7.013	5.651	6.62	6.149	6.088	6.938	7.002	5.726	5.989	6.381	6.474	5.719	6.442	7.16	5.742
chr2-104561393-104561865	8.03	8.13	8.4	7.041	6.63	6.819	8.3	6.552	8.482	7.823	7.267	7.747	7.1	8.626	8.061	7.851	6.889	8.94	8.374	6.752	6.557	8.878	7.301	7.839	8.017	6.509	8.049	6.476	6.885	8.263	7.819	8.667	8.517	6.97	7.3	7.312	6.722	8.429	8.829	6.794	6.732	8.009	7.962	7.858	8.326	9.109	7.627
chr2-104562066-104562444	6.981	7.064	7.25	6.259	6.028	6.037	7.531	6.204	7.461	6.846	6.408	6.845	6.095	7.771	7.223	6.918	5.996	8.081	7.278	6.194	5.971	7.624	6.899	6.464	7.101	6.052	7.286	6.039	6.154	7.512	7.056	7.744	7.775	5.994	6.269	6.555	6.013	7.607	7.777	6.122	6.028	7.115	6.994	6.517	7.093	8.141	6.504
chr2-104574115-104574432	7.119	7.209	7.014	7.086	7.224	7.223	7.218	7.717	7.248	7.358	7.301	6.934	7.24	7.316	7.03	7.225	7.196	6.963	7.186	7.124	7.394	7.166	6.664	7.137	7.151	7.288	7.06	7.26	7.234	7.165	7.31	7.156	7.137	7.274	7.287	7.055	7.148	7.279	7.084	7.293	7.088	7.25	7.258	7.438	7.267	6.648	6.402
chr2-104574502-104574552	5.998	5.966	5.772	6.16	5.739	5.883	5.864	5.78	5.84	5.8	5.956	5.247	5.676	5.856	5.759	5.575	5.821	5.705	5.789	5.736	5.247	5.56	5.812	5.247	5.745	5.206	5.721	5.619	5.896	5.604	5.828	5.864	5.826	5.625	5.206	5.599	6.065	5.67	5.772	5.858	5.723	5.804	5.811	6.05	5.859	5.639	5.722
chr2-104578138-104578227	5.783	5.781	5.734	5.282	5.908	5.671	5.801	5.282	5.789	5.821	5.868	5.813	5.96	5.899	5.738	5.889	5.794	5.746	5.915	5.663	5.904	5.282	6.055	5.918	5.546	6.121	5.769	5.861	5.716	5.836	5.798	5.837	5.813	5.504	5.701	6.06	5.746	5.851	5.582	5.542	5.787	5.789	5.781	5.873	5.469	5.786	5.908
chr2-104589892-104590004	6.761	6.541	6.958	6.995	6.746	6.792	6.64	6.824	7.025	6.745	6.456	6.468	6.855	6.696	7.173	6.696	6.873	6.729	6.651	6.69	7.013	6.752	6.684	6.535	6.841	6.866	6.793	7.015	6.912	6.866	6.855	7.084	6.596	6.878	6.631	6.872	6.728	6.736	6.654	6.574	6.508	6.656	6.521	6.461	6.909	7.159	6.521
chr2-104590086-104590947	10.42	10.47	10.37	10.41	10.39	10.42	10.28	10.34	10.26	10.44	10.43	10.46	10.34	10.47	10.38	10.46	10.39	10.42	10.51	10.43	10.48	10.27	10.41	10.54	10.44	10.38	10.53	10.4	10.39	10.41	10.43	10.34	10.4	10.51	10.36	10.39	10.49	10.57	10.43	10.44	10.56	10.52	10.44	10.56	10.43	10.41	10.51
chr2-104603221-104603335	6.082	5.931	5.877	6.526	5.772	5.981	5.97	5.998	5.994	5.903	5.958	5.237	6.006	5.744	5.907	5.842	5.867	5.806	5.827	5.817	5.885	6.122	5.811	6.364	5.794	6.322	6.131	5.946	5.756	5.921	5.809	5.982	5.944	5.967	6.281	5.611	6.062	5.897	6.043	5.935	5.862	5.716	6.012	5.9	5.862	5.649	5.23
chr2-104620405-104620474	5.938	5.998	5.797	5.929	5.763	5.792	5.893	5.572	5.748	5.842	5.736	5.942	5.904	5.7	5.686	5.731	5.848	5.961	5.814	5.685	5.251	5.811	6.254	5.929	6.006	5.832	6.165	5.88	5.93	5.93	5.839	5.915	5.713	5.607	5.62	5.848	5.821	5.792	5.783	5.979	5.674	5.898	6.01	6.004	5.569	5.786	5.216
chr2-104632506-104632616	5.978	6.103	5.831	5.221	5.597	5.623	6.028	5.975	5.929	5.794	5.983	5.61	5.83	5.657	5.851	5.82	5.8	5.87	5.867	5.736	5.221	6.098	5.79	5.221	6.129	5.246	5.957	5.699	5.573	5.861	5.901	5.788	5.914	5.657	5.547	5.246	5.615	5.852	5.682	5.77	5.845	5.682	5.947	5.925	5.725	5.246	5.958
chr2-104633296-104633629	6.601	7.4	6.271	5.958	6.132	5.825	6.529	6.17	6.199	6.365	7.071	6.073	5.732	6.502	6.111	7.055	5.968	6.776	6.771	6.025	5.296	5.926	5.87	6.585	6.556	6.559	7.389	5.794	5.808	6.414	6.246	5.917	6.906	6.12	6.518	5.701	5.858	6.457	6.603	5.712	5.92	6.403	7.243	6.689	6.123	6.395	5.868
chr2-104669302-104669386	5.815	5.827	5.899	6.14	5.838	5.909	5.925	6.087	6.046	5.791	5.981	5.216	5.612	5.88	5.849	5.684	5.962	5.841	5.764	5.943	5.861	5.982	6.192	5.685	5.782	5.259	5.667	5.748	5.715	6	5.497	5.985	5.775	5.996	5.85	5.915	5.814	5.733	5.69	5.987	5.91	5.762	5.845	6.2	5.957	5.85	5.759
chr2-104711590-104711699	6.205	6.134	6.299	6.171	5.907	5.949	6.062	5.706	6.321	5.804	5.867	6.188	6.2	6.305	6.281	6.074	5.964	6.057	6.043	5.922	6.039	6.46	5.282	5.734	6.012	6.127	6.081	5.8	5.904	6.297	5.852	6.235	5.819	5.719	6.053	5.733	6.027	6.338	6.244	5.807	5.877	6.078	5.847	5.879	6.304	6.25	6.082
chr2-104711804-104711908	6.419	6.323	6.268	5.293	5.855	5.95	6.077	5.589	6.389	5.881	5.809	6.026	5.848	6.26	6.399	6.31	5.927	6.167	6.212	5.802	5.293	6.519	6.053	5.737	6.013	5.84	6.273	5.792	5.979	6.271	5.797	5.996	5.952	5.646	6.213	5.547	6.113	6.201	6.217	5.701	5.873	6.003	6.092	5.654	6.223	6.163	6.357
chr2-104712107-104712282	6.395	6.56	6.684	5.29	6.35	6.363	6.337	5.814	6.938	6.278	6.119	6.561	6.439	6.818	6.851	6.731	6.459	6.5	6.649	5.75	6.055	6.58	6.871	6.736	6.41	6.108	6.551	6.2	6.131	6.675	6.018	6.854	6.374	5.973	6.228	6.277	6.252	6.886	6.641	5.926	5.883	6.487	6.767	6.153	6.813	6.91	6.201
chr2-104712344-104712479	6.497	6.399	6.727	6.347	6.285	6.28	6.326	5.757	6.873	6.161	6.075	6.368	6.521	7.023	6.692	6.744	6.317	6.439	6.534	5.712	6.323	6.815	6.682	6.654	6.445	5.914	6.459	6.358	6.153	6.732	5.999	7.012	6.42	5.801	6.195	6.384	6.319	6.795	6.401	6	6.011	6.479	6.631	5.944	6.896	6.609	6.362
chr2-104742566-104743051	7.072	7.213	7.372	6.548	6.624	6.791	6.734	6.399	7.352	6.357	6.865	7.156	6.395	6.968	7.335	6.869	6.585	7.012	6.712	6.038	5.24	7.149	6.898	6.183	6.983	5.258	7.298	6.504	6.694	7.165	6.483	7.157	6.517	6.011	6.424	6.732	6.185	7.102	6.824	6.378	6.136	6.743	7.139	6.803	7.394	7.392	6.597
chr2-104763131-104763620	7.696	7.061	7.995	5.285	6.176	6.564	7.351	6.321	8.425	6.521	7.518	6.93	6.003	7.355	7.903	6.58	6.423	7.605	6.743	6.235	5.753	8.475	6.666	7.421	7.569	5.21	7.026	6.338	6.412	8.113	6.481	8.613	7.407	6.166	7.017	6.866	6.255	7.656	7.446	5.874	6.184	6.806	6.928	7.107	7.875	8.564	6.045
chr2-104774907-104775059	6.386	6.304	6.537	5.244	6.131	6.292	6.198	5.549	6.288	5.976	6.429	6.162	6.175	6.086	6.477	6.291	6.456	6.135	6.041	5.859	5.691	6.102	6.196	6.421	5.962	5.894	6.018	6.129	6.171	6.666	5.687	6.291	6.074	5.772	6.241	5.786	5.761	6.39	6.032	5.962	5.797	5.749	6.276	6.424	6.397	6.095	6.258
chr2-104813273-104813354	6.006	5.734	5.957	5.264	5.456	5.533	5.824	5.581	6.312	5.655	5.881	5.264	5.576	6.046	5.94	5.811	5.747	6.07	5.831	5.528	5.264	6.609	6.078	5.264	5.855	5.193	6.036	5.633	5.603	6.148	5.597	6.56	5.896	5.52	5.775	5.839	5.193	5.882	6.007	5.596	5.414	5.719	6.242	5.853	5.967	6.189	5.193
chr2-104815529-104815649	6.448	6.374	6.849	5.289	6.566	6.375	6.28	6.229	6.713	6.018	6.07	6.765	6.418	6.538	6.327	6.43	6.121	6.182	6.109	5.933	5.947	6.85	6.668	6.433	6.482	6.408	5.811	6.33	6.425	6.947	6.01	6.895	6.078	5.743	6.383	6.618	6.133	6.586	6.177	6.084	5.872	6.104	6.386	6.102	7.002	6.881	6.524
chr2-104815723-104815825	6.165	6.364	6.435	5.296	6.172	6.083	6.127	5.837	6.343	5.947	5.906	6.162	6.084	6.145	6.338	6.292	5.968	6.126	5.939	5.77	5.296	5.843	6.929	6.224	6.147	5.159	6.061	6	6.197	6.76	5.866	6.494	5.805	5.819	6.086	6.08	6.087	6.434	6.099	6.046	5.607	5.954	6.225	6.207	6.522	6.171	6.448
chr2-104815993-104816075	6.605	6.244	6.399	5.912	6.078	6.16	6.179	6.14	6.356	5.821	6.206	6.217	6.107	6.446	6.479	6.343	6.271	6.253	6.054	5.709	6.049	6.206	6.661	6.069	6.343	5.296	6.313	6.092	6.472	6.671	6.163	6.458	6.074	6.049	6.242	6.45	6.045	6.383	6.086	6.141	5.96	5.911	6.447	6.032	6.467	5.828	6.53
chr2-104816225-104816294	6.243	6.305	6.335	6.185	6.092	6.123	6.119	5.79	6.247	5.957	6.022	6.277	6.098	6.458	6.342	6.014	6.138	6.052	6.114	5.58	5.237	5.955	6.385	5.718	6.4	5.859	6.068	6.095	6.212	6.321	5.96	6.404	5.979	5.561	6.136	5.971	5.847	6.367	5.971	5.899	5.87	5.935	6.27	6.031	6.285	5.241	6.567
chr2-104816574-104817351	9.166	9.046	9.349	8.333	8.939	8.929	8.598	8.024	9.117	8.349	8.772	9.346	8.661	9.074	9.165	8.963	8.989	8.509	8.543	7.706	7.916	8.82	9.083	8.507	8.989	8.706	9.184	8.906	8.81	9.299	7.971	8.927	8.345	7.773	8.633	8.982	8.644	9.199	8.737	8.722	7.895	8.663	9.065	8.912	9.29	9.09	9.247
chr2-104817574-104817786	6.962	6.873	7.105	6.228	6.412	6.494	6.8	5.993	7.408	6.372	6.524	7.073	6.348	6.716	6.945	6.441	6.27	6.814	6.483	5.912	5.754	7.234	6.281	5.96	6.722	6.555	6.23	6.295	6.223	7.182	6.45	7.452	6.606	6.042	6.569	6.587	6.164	6.875	6.798	6.128	5.882	6.466	6.174	5.993	6.996	7.494	7.036
chr2-104817833-104817953	6.502	6.091	6.613	5.949	6.172	6.341	6.253	5.721	6.671	6.104	6.107	6.514	6.1	6.232	6.613	5.975	6.268	6.091	6.108	5.863	6.312	6.612	6.673	5.95	6.478	5.828	5.939	6.154	6.093	6.741	6.008	6.792	6.293	5.808	6.054	6.334	6.141	6.34	6.372	6.11	5.873	6.145	6.284	6.302	6.661	7.008	6.154
chr2-104840890-104840980	5.791	5.55	5.789	5.893	5.725	5.894	5.606	5.533	5.946	5.697	6.002	5.209	5.659	5.873	5.7	5.732	5.76	5.871	5.757	5.589	5.878	5.774	6.041	6.276	5.615	5.263	5.81	5.945	5.849	5.945	5.814	6.003	5.736	5.761	5.751	5.263	5.61	6.109	5.673	5.653	5.739	5.814	5.921	5.716	6.01	5.825	5.263
chr2-104847733-104847893	7.241	7.198	7.174	6.209	6.793	6.729	6.945	6.154	7.236	6.412	7.02	6.755	6.604	7.31	7.082	7.16	6.678	6.751	6.598	6.251	6.882	7.237	7.3	7.077	7.224	6.112	7.335	6.901	6.693	7.299	6.381	7.411	6.757	6.284	6.945	7.083	6.569	7.331	6.859	6.641	6.333	6.72	7.099	6.152	7.168	7.331	6.828
chr2-104848580-104849168	8.221	7.838	8.097	7.503	7.839	7.695	7.881	7.24	8.188	7.56	8.351	8.243	7.389	8.26	7.717	7.553	7.336	7.877	7.776	7.006	7.698	8.058	7.885	8.166	8.116	7.64	7.977	7.662	7.401	8.204	7.281	8.205	7.707	7.082	8.226	7.866	7.758	8.464	8.01	7.332	7.192	7.741	7.839	8.335	8.114	8.212	7.756
chr2-104849261-104849358	6.394	6.34	6.495	5.933	6.304	6.163	6.218	5.894	6.481	6.024	6.688	5.945	6.259	6.417	6.086	6.215	6.24	6.324	6.207	5.767	6.281	6.464	6.251	6.304	6.267	5.837	6.293	6.183	6.135	6.315	5.923	6.25	6.241	5.858	6.248	6.189	6.079	6.604	6.379	6.028	5.885	6.258	6.348	6.34	6.587	6.425	6.394
chr2-104849482-104849592	6.603	6.643	6.524	5.98	6.494	6.215	6.397	5.338	6.577	6.165	6.378	6.703	6.101	6.646	6.288	6.521	6.193	6.218	6.245	6.03	5.966	6.336	5.894	6.339	6.629	6.033	6.534	6.358	6.037	6.67	5.943	6.324	6.377	5.861	6.312	6.132	6.133	6.728	6.316	6.209	5.789	6.338	6.464	6.293	6.495	6.383	6.619
chr2-104849656-104849957	8.169	8.185	7.918	7.063	7.44	7.195	7.477	6.528	8.045	7.119	7.681	7.736	7.387	8.61	7.785	8.105	7.288	7.649	7.634	6.688	7.132	7.716	8.09	7.396	8.37	6.366	8.069	7.553	7.274	8.23	7.196	7.888	7.643	6.832	7.522	7.584	7.419	8.579	7.836	7.279	6.747	7.747	8.467	7.907	7.958	7.642	7.46
chr2-104850027-104850306	8.497	8.203	8.06	7.289	7.393	6.976	7.717	6.858	7.951	7.242	7.935	7.575	7.126	8.717	7.837	7.826	7.026	7.826	7.705	6.486	6.596	7.555	7.14	7.813	8.529	6.189	7.961	7.61	6.89	8.252	7.428	7.926	7.684	7.038	7.926	7.767	7.16	8.845	7.891	6.789	6.888	7.731	8.342	8.041	8.019	7.59	7.125
chr2-104864520-104864777	6.442	6.501	6.317	5.265	5.542	5.683	5.969	5.722	6.607	5.548	5.954	5.265	5.715	5.977	6.255	6.14	5.513	6.153	5.717	5.534	5.265	6.496	5.265	5.751	6.079	5.203	6.456	5.629	5.638	6.453	5.625	6.487	5.883	5.203	5.994	5.566	5.203	5.979	6.119	5.63	5.573	5.594	6.467	6.589	6.429	6.432	5.203
chr2-104887985-104888170	6.668	7.018	7.036	6.19	6.666	6.779	6.655	6.398	6.902	6.587	6.549	6.896	6.656	6.984	7.007	6.925	6.757	6.821	6.671	6.473	5.918	6.904	7.021	7.254	6.735	6.119	6.911	6.44	6.484	6.934	6.23	7.005	6.692	6.31	6.862	6.923	6.549	6.892	6.761	6.449	6.385	6.554	6.848	6.63	6.852	6.91	6.773
chr2-104888262-104888370	5.949	5.9	5.86	5.241	5.745	5.925	5.861	5.687	6.042	5.806	5.913	5.636	5.747	5.958	6.007	5.819	5.828	5.976	5.682	5.764	5.241	5.876	5.241	5.908	5.739	5.221	5.791	5.744	5.709	5.956	5.593	5.853	5.675	5.624	6.182	5.97	5.908	5.883	5.743	5.733	5.573	5.809	5.672	6.032	5.913	6.044	5.221
chr2-105016586-105017415	9.835	9.961	9.881	9.856	9.781	9.92	9.774	9.875	9.795	9.942	9.836	9.89	9.895	9.914	9.785	9.729	9.873	9.916	9.959	9.886	9.615	9.961	9.888	9.759	9.754	9.404	9.804	9.994	9.886	9.791	9.852	9.842	9.819	9.919	9.758	9.841	9.895	9.893	9.911	9.964	9.979	9.928	9.97	9.916	9.832	9.864	10.01
chr2-105017468-105017534	6.162	6.178	6.247	5.317	6.134	6.173	6.273	6.192	6.286	6.513	6.132	6.403	6.161	6.131	5.917	6.101	6.03	6.137	6.165	6.157	6.226	6.147	6.124	6.351	6.055	5.775	6.119	6.175	6.037	6.252	6.512	6.151	6.161	6.282	5.966	6.76	6.062	6.126	6.062	6.227	6.191	6.18	6.312	5.953	6.113	6.483	6.422
chr2-105021837-105022256	8.545	8.274	8.321	8.023	8.672	8.573	8.311	8.242	8.282	8.322	8.109	8.54	8.59	8.587	8.399	8.304	8.579	8.329	8.254	7.937	7.292	8.22	8.26	8.14	8.719	7.917	8.363	8.667	8.601	8.507	8.376	8.283	8.359	8.04	8.45	8.23	8.259	8.538	8.187	8.394	7.82	8.174	7.945	8.228	8.412	8.3	8.247
chr2-105022346-105022433	6.261	6.35	6.283	6.201	6.438	6.307	6.08	5.954	5.942	6.185	6.247	6.219	6.355	6.391	6.136	6.158	6.474	6.04	6.121	6.079	5.705	5.885	6.071	6.202	6.45	5.275	6.213	6.336	6.32	6.271	6.132	6.134	6.231	6.149	6.202	6.047	6.357	6.123	6.032	6.339	6.147	6.138	6.194	6.322	6.11	6.202	5.919
chr2-105036731-105036968	5.455	6.12	5.548	5.243	5.7	5.546	5.802	5.243	5.533	5.434	5.514	5.243	5.243	5.827	5.712	6.615	5.652	6.101	6.349	5.635	5.243	5.243	5.243	5.243	5.208	5.208	6.439	5.414	5.715	5.732	5.553	5.625	5.841	5.45	5.816	5.208	5.64	5.586	6.016	5.208	5.491	5.707	6.364	5.698	5.516	5.208	5.208
chr2-105230459-105230595	6.089	6.19	5.927	5.208	6.194	6.211	6.19	5.893	6.24	5.963	6.2	6.641	6.003	6.35	6.175	6.083	6.495	5.995	6.199	5.942	5.208	6.552	6.002	6.402	6.368	5.275	5.992	6.059	5.931	6.102	5.89	6.043	6.079	5.753	6.173	5.275	5.916	6.254	5.983	6.083	5.76	6.009	6.156	6.531	5.884	6.46	6.395
chr2-105238944-105239076	6.016	5.611	5.991	6.074	5.771	5.842	5.817	5.841	5.98	5.754	6.043	5.821	5.971	5.789	6.228	6.109	5.931	5.966	5.686	5.543	5.144	6.082	5.72	5.809	5.973	5.358	5.637	5.867	5.952	5.773	5.785	6.002	5.966	5.585	5.358	5.99	5.709	5.934	5.866	5.753	5.7	5.858	5.864	5.358	5.933	5.358	5.358
chr2-105334370-105334589	6.723	6.398	6.753	6.777	6.202	6.318	6.679	6.633	6.969	6.343	6.847	6.678	6.395	6.404	6.507	6.429	6.24	6.592	6.285	6.77	6.622	6.816	6.198	6.778	6.304	6.519	6.579	6.297	6.369	6.551	6.363	6.884	6.611	6.693	6.692	6.596	5.979	6.057	6.609	6.074	6.522	6.26	6.545	6.497	6.638	6.859	6.262
chr2-105334675-105334760	5.732	5.779	5.919	5.873	5.806	5.515	5.971	6.031	6.104	5.641	6.025	5.763	5.68	5.52	5.912	5.871	5.448	5.763	5.635	5.808	5.858	6.095	5.207	6.019	5.632	5.899	5.759	5.609	5.818	5.866	5.861	5.831	5.811	5.919	5.918	5.914	5.267	5.524	5.808	5.448	5.808	5.607	5.634	5.267	5.734	6.181	5.961
chr2-105340119-105340243	6.127	5.992	6.053	6.456	5.828	5.864	6.084	6.064	5.939	5.95	6.282	5.236	5.841	5.845	5.804	5.681	6.1	5.857	5.877	6.143	6.359	5.755	6	6.116	5.847	6.215	5.859	5.765	5.904	6.043	5.837	5.893	5.937	5.907	5.877	5.948	5.878	5.943	5.915	5.892	5.854	5.88	5.727	6.127	6.06	6.021	5.226
chr2-105367749-105367889	5.752	6.066	6.15	5.895	6.093	5.86	6.032	6.423	6.287	5.912	6.134	6.389	6.061	5.876	6.128	6.518	6.262	6.107	6.096	6.707	6.983	6.474	6.219	6.167	5.679	6.839	5.945	6.056	5.862	6.571	6.02	6.285	6.082	6.439	6.204	6.404	6.02	5.879	5.968	5.901	6.463	5.853	5.886	6.673	6.329	6.07	5.946
chr2-105386497-105386702	5.633	5.73	6.358	5.881	6.086	5.638	6.05	6.104	5.935	5.72	5.591	6.511	6.421	5.645	6.042	5.469	6.287	5.814	5.587	6.107	6.513	6.169	6.032	5.182	5.694	6.455	5.3	6.172	5.684	6.91	5.855	5.993	5.881	6.128	5.773	6.654	6.067	5.496	5.743	5.776	5.882	5.508	5.3	5.3	6.411	5.686	5.948
chr2-105398604-105399003	7.755	7.88	8.256	8.423	7.956	7.808	8.372	8.395	8.408	8.317	8.098	7.979	8.116	7.887	8.11	8.246	7.858	8.295	8.233	8.632	8.315	8.668	7.907	7.966	7.889	8.585	7.997	7.645	7.589	8.193	8.028	8.525	8.256	8.668	8.205	8.001	7.865	7.834	8.423	7.622	8.559	8.009	7.953	8.185	8.09	8.511	8.038
chr2-105399045-105399764	8.698	9.033	9.012	9.43	8.561	8.708	9.275	9.203	9.233	9.022	9.07	8.971	8.813	8.788	9.13	9.229	8.771	9.442	9.25	9.513	9.277	9.614	8.719	9.157	8.507	9.299	9.228	8.636	8.568	9.09	8.76	9.395	9.385	9.242	8.995	8.958	8.653	8.631	9.484	8.618	9.361	9.062	9.435	9.172	9.24	9.679	8.805
chr2-105400152-105400244	5.811	5.696	5.9	6.203	6.009	5.895	5.866	6.515	6.252	6.011	6.173	5.841	5.923	5.764	6.013	5.569	5.956	5.939	5.798	6.74	6.525	6.384	5.861	6.622	5.8	6.286	5.869	5.94	6.001	6.21	6.056	6.354	6.076	6.67	6.108	6.019	5.891	5.716	6.002	5.871	6.392	5.752	5.999	6.434	6.014	6.283	5.652
chr2-105402269-105402490	6.346	6.647	6.459	6.884	6.397	6.114	6.672	7.256	6.712	6.497	6.44	6.995	6.762	6.226	6.861	7.236	6.264	6.793	6.441	7.907	6.788	6.65	7.054	6.605	6.224	6.281	7.379	6.523	6.362	7.093	6.707	6.743	6.865	7.909	6.924	7.012	6.227	6.015	6.643	5.86	7.456	6.323	7.175	6.782	7.082	6.343	6.606
chr2-105428004-105428080	5.665	6.025	6.174	6.327	5.787	5.8	6.138	6.262	6.197	6.148	6.24	6.143	5.962	5.948	6.037	6.064	6.014	5.886	5.968	6.25	6.606	6.183	6.001	6.328	5.929	5.322	5.932	5.787	5.852	6.293	5.936	6.306	6.164	6.303	6.008	6.122	6.009	5.794	6.18	5.843	6.178	6.026	6.065	5.959	6.143	6.202	5.797
chr2-105428150-105428347	6.573	6.888	7.082	7.125	6.686	6.596	7.079	7.33	7.244	6.96	6.943	7.127	6.843	6.647	6.892	6.855	6.732	6.808	6.737	7.221	7.56	7.4	6.726	6.932	6.444	6.739	6.875	6.728	6.354	7.158	6.689	7.243	7.105	7.296	6.783	7.021	6.809	6.646	7.001	6.476	6.971	6.865	6.969	6.806	7.118	7.216	7.154
chr2-105430089-105430182	5.679	5.256	5.722	6.173	5.784	5.8	5.705	6.008	6.017	5.588	5.256	5.924	5.863	5.653	5.849	5.68	5.833	5.753	5.589	6.146	6.701	6.075	5.824	5.256	5.575	6.478	5.492	5.654	5.7	5.637	5.65	6.018	5.826	6.277	5.625	6.058	5.873	5.504	5.798	5.757	6.22	5.675	5.577	5.197	5.629	5.935	6.074
chr2-105430471-105430681	5.924	6.198	6.545	7.02	6.487	6.134	6.842	6.665	7.146	6.536	6.067	6.459	6.764	6.219	6.585	6.435	6.223	6.923	6.577	7.135	7.032	7.388	6.378	6.182	6.217	6.619	6.173	6.252	6.056	6.564	6.421	7.201	6.806	7.331	6.061	6.695	6.521	5.961	6.682	6.264	6.915	6.347	6.483	6.17	6.589	7.254	6.516
chr2-105444209-105444335	6.027	6.154	6.285	5.87	5.886	5.951	6.157	6.183	6.198	5.912	5.928	5.985	5.914	5.68	6.075	5.78	5.92	6.069	5.892	6.166	5.855	6.638	5.78	6.138	5.703	5.911	6.075	5.901	6.052	6.077	5.994	6.181	6.12	6.103	5.863	6.108	5.864	5.674	6.038	5.791	6.023	5.823	5.961	5.287	6.104	6.273	5.972
chr2-105667669-105667749	5.831	5.963	5.955	6.201	5.729	5.479	5.78	5.258	6.165	5.739	5.99	5.657	5.799	5.982	6.187	6.199	5.851	5.851	6.125	5.786	5.258	5.973	5.841	6.202	5.756	5.206	6.309	5.596	5.651	6.038	5.967	6.234	5.776	5.436	6.017	6.028	5.616	6.074	5.999	5.605	5.585	6.125	5.969	6.124	5.917	6.193	5.892
chr2-105675206-105675695	7.993	8.06	7.355	6.229	6.569	7.05	7.43	6.814	7.476	7.082	7.941	7.22	6.819	7.782	7.522	7.966	7.103	7.512	7.583	6.841	6.574	7.453	7.038	7.855	7.65	6.289	8.171	6.881	6.779	7.697	7.063	7.4	7.283	6.423	7.747	6.726	6.926	7.779	7.587	6.728	6.927	7.617	8.307	8.046	7.538	7.275	6.764
chr2-105676151-105676262	6.354	6.472	6.235	5.892	5.909	6.158	6.297	5.663	6.513	6.184	6.386	6.398	6.062	6.521	6.46	6.504	6.021	6.259	6.489	6.036	5.877	6.557	5.8	6.694	6.63	5.293	6.645	5.936	5.842	6.278	6.126	6.432	6.227	5.946	6.158	5.906	6.18	6.365	6.301	6.032	6.227	6.331	6.596	5.919	6.302	6.794	6.094
chr2-105682100-105682160	5.945	5.975	5.9	5.899	5.858	5.701	5.765	5.936	6.033	5.918	5.469	5.914	5.817	6.046	5.692	5.982	5.756	5.721	6.008	5.635	5.883	5.864	5.801	5.687	5.833	5.311	5.743	5.698	5.794	5.974	5.769	6.123	5.857	5.515	5.568	5.965	5.756	5.993	5.868	5.786	5.841	5.972	5.989	5.892	5.992	6.113	5.311
chr2-105682301-105682351	5.794	6.004	5.873	6.172	5.549	5.629	5.848	5.534	5.98	5.792	5.777	5.783	5.762	6.033	5.868	5.922	5.907	5.799	5.894	5.676	5.882	5.863	5.208	5.698	5.958	5.267	5.807	5.593	5.73	5.891	5.788	6.148	5.831	5.488	5.661	5.772	5.788	5.863	5.82	5.652	5.782	5.755	6.041	5.897	5.861	6.137	5.267
chr2-105682843-105682970	6.256	6.522	6.45	6.384	6.366	6.186	6.349	6.17	6.465	6.187	6.361	6.34	6.497	6.665	6.521	6.499	6.187	6.446	6.422	6.204	6.447	6.494	6.228	6.475	6.409	6.312	6.461	6.386	6.276	6.464	6.045	6.384	6.37	5.99	6.645	6.007	6.277	6.483	6.244	6.232	6.393	6.442	6.437	6.358	6.516	6.545	6.1
chr2-105683081-105683148	5.706	5.976	5.905	5.904	5.801	5.806	5.802	5.862	5.959	5.76	5.703	5.787	5.951	6.002	6.008	5.957	5.766	5.881	5.795	5.65	5.688	5.781	6.396	6.059	6.051	5.282	6.017	5.597	5.89	5.998	5.712	5.801	5.868	5.708	5.882	5.628	5.82	5.985	5.898	5.689	5.968	6.074	5.759	5.891	5.944	6.272	5.736
chr2-105687701-105687808	5.912	6.152	6.11	5.302	5.707	5.828	5.974	5.302	6.198	5.898	6.08	5.302	6.037	6.225	6.198	6.318	5.86	6.012	6.081	5.732	5.302	6.287	5.302	5.302	6.092	5.11	5.94	5.979	5.4	6.152	5.794	6.137	6.092	5.738	5.901	5.698	5.624	6.045	6.059	5.601	5.711	6.133	5.868	5.845	5.84	6.382	5.881
chr2-105904042-105904920	10.16	10.29	10.31	10.15	10.32	10.32	10.24	10.28	10.21	10.34	10.28	10.38	10.25	10.25	10.27	10.32	10.26	10.22	10.4	10.35	10.15	10.29	10.08	10.23	10.29	10.39	10.3	10.24	10.3	10.22	10.38	10.21	10.17	10.33	10.2	10.37	10.24	10.28	10.3	10.35	10.38	10.29	10.39	10.28	10.35	10.17	10.26
chr2-105904989-105905139	7.291	7.232	7.271	7.649	7.371	7.325	7.294	7.506	7.24	7.293	7.578	7.482	7.338	7.132	7.267	7.247	7.455	7.249	7.145	7.539	7.444	7.211	7.135	7.619	7.194	7.121	7.143	7.422	7.445	7.23	7.348	7.301	7.324	7.48	7.768	7.219	7.42	7.198	7.255	7.461	7.45	7.179	7.288	7.399	7.421	7.225	7.338
chr2-105963667-105963802	5.452	6.003	5.491	5.238	5.661	5.643	5.854	5.552	5.567	5.512	5.238	5.63	5.771	5.881	5.838	5.622	5.716	6.118	5.689	5.688	5.698	5.238	5.238	5.238	5.697	5.219	5.862	5.566	5.483	5.729	5.555	5.625	5.934	5.454	5.516	5.876	5.219	5.759	5.827	5.403	5.378	5.564	5.483	6.161	5.586	5.219	5.719
chr2-106002953-106003622	9.655	9.656	9.524	9.396	9.571	9.418	9.494	9.347	9.552	9.48	9.724	9.419	9.557	9.615	9.388	9.529	9.608	9.562	9.468	9.538	9.515	9.487	9.537	9.668	9.707	9.442	9.666	9.531	9.439	9.432	9.47	9.54	9.518	9.459	9.65	9.256	9.56	9.628	9.544	9.52	9.427	9.455	9.585	9.545	9.433	9.45	9.378
chr2-106003700-106003754	5.971	5.967	5.966	6.57	6.06	5.947	6.111	5.999	6.038	6.195	6.337	6.113	5.917	6.331	6.114	6.071	6.195	6.118	6.099	5.933	6.159	6.008	6.048	6.181	6.195	5.314	6.156	6.193	6.033	6.179	6.123	6.151	6.23	6.189	6.286	5.988	6.034	6.179	6.109	6.152	6.206	5.995	6.237	5.912	5.937	5.841	5.941
chr2-106014973-106015196	5.442	6.951	5.701	5.226	5.608	5.572	5.594	5.226	5.483	5.422	5.705	5.622	5.406	5.85	5.793	7.065	5.568	5.585	5.566	5.489	5.69	5.226	5.226	5.226	5.447	5.236	6.985	5.236	5.604	5.616	5.401	5.518	5.57	5.636	5.236	5.236	5.65	5.91	5.66	5.639	5.236	5.55	6.878	5.236	5.746	5.236	5.929
chr2-106082108-106082252	6.101	6.269	5.92	6.459	6.165	5.976	6.197	6.155	6.16	6.133	6.393	6.432	6.046	6.297	6.028	6.127	6.202	6.065	6.027	6.139	5.216	5.825	6.162	6.303	6.159	6.214	6.345	5.995	5.857	6.074	5.993	5.907	6.047	5.921	5.892	6.237	6.031	6.053	6.033	5.961	6.064	6.026	6.092	5.975	5.935	6.332	5.274
chr2-106210974-106211070	6.038	6.17	6.011	6.24	5.553	5.868	5.995	5.274	6.129	6.083	6.248	6.083	5.963	6.015	5.935	6.016	5.771	6.138	5.97	6.293	5.949	6.392	6.113	5.274	5.947	5.203	6.437	6.146	6.033	5.899	6.12	6.063	5.974	6.341	6.47	5.203	5.824	5.967	5.926	5.886	5.983	6.149	5.896	6.086	6.161	6.523	6.128
chr2-106461895-106462043	5.542	5.569	5.24	5.24	5.508	5.697	5.412	5.779	5.24	5.377	5.713	5.24	6.006	5.881	5.24	6.508	5.578	5.54	5.677	5.872	5.24	5.556	5.24	5.901	5.741	5.214	5.717	5.665	5.54	5.214	5.454	5.503	5.354	5.624	6.052	5.214	5.847	5.817	5.432	5.735	5.719	5.441	6.122	6.163	5.214	5.214	5.214
chr2-106955745-106955871	6.037	6.07	6.096	6.191	5.957	6.17	6.051	6.141	6.354	6.017	6.198	5.84	6.095	5.825	6.221	6.034	6.349	6.08	5.924	5.991	5.321	5.913	6.077	6.192	6.033	6.093	6.237	6.171	6.055	6.292	5.873	6.064	6.043	5.986	6.072	5.677	6.153	5.949	5.946	6.14	5.928	6.124	6.007	6	5.931	6.223	6.046
chr2-106973971-106974046	6.126	6.327	6.337	5.89	6.33	6.086	6.257	6.297	6.291	6.193	6.308	6.097	6.411	6.395	6.146	6.23	6.174	6.288	6.185	6.529	6.14	6.391	6.599	6.268	6.29	6.145	6.516	6.228	6.216	6.213	6.283	6.344	6.324	6.198	6.213	5.913	6.215	6.171	6.206	6.216	6.081	6.093	6.245	6.539	6.112	6.172	5.764
chr2-106974124-106974721	9.06	9.069	9.019	9.308	8.932	8.925	9.147	8.969	9.202	9.032	8.892	9.037	8.932	9.341	9.093	9.088	9.01	9.316	9.396	9.207	9.056	9.469	8.867	9.458	9.171	8.717	9.036	8.907	8.866	9.2	9.023	9.352	9.156	8.951	9.139	8.899	8.82	9.101	9.089	8.858	8.827	9.085	9.19	9.172	8.972	9.431	8.713
chr2-106985051-106985314	5.815	5.82	5.842	5.922	5.614	5.61	5.729	5.958	6.568	5.757	5.624	5.803	5.589	5.397	5.53	6.003	5.201	5.455	5.731	5.529	5.702	6.415	5.826	5.714	6.002	5.273	6.074	5.774	5.273	5.785	5.531	6.356	5.732	5.273	5.646	5.944	5.889	6.095	5.701	5.555	5.473	5.922	5.968	5.273	5.539	6.955	5.273
chr2-107005863-107006187	5.63	5.658	5.687	5.311	5.311	5.672	5.772	5.881	7.038	5.633	5.311	5.724	5.636	5.962	5.759	5.881	5.311	5.876	5.562	5.311	5.311	7.159	5.311	5.311	5.679	5.988	5.425	5.42	5.158	5.514	5.468	7.09	5.667	5.158	5.632	5.158	5.853	6.274	6.077	5.497	5.572	5.901	6.113	6.214	5.956	7.466	5.158
chr2-107150812-107150907	5.723	5.75	5.411	5.411	5.411	5.684	5.691	5.411	5.781	5.809	5.974	5.98	5.411	5.673	5.411	5.411	5.411	5.607	5.68	5.411	5.411	5.411	5.411	5.411	5.734	5.878	5.954	5.717	5.814	5.972	5.773	5.338	5.81	5.59	5.455	5.559	6.049	6.041	5.683	5.727	5.765	5.895	5.999	5.916	5.949	5.607	5.084
chr2-108648451-108648548	6.387	5.839	5.981	6.206	6.113	5.798	5.976	6.253	6.123	6.141	6.133	5.256	6.023	6.291	6.118	6.035	5.945	6.205	6.09	6.076	6.186	6.044	6.082	6.207	6.033	5.218	6.167	6.09	5.909	6.202	6.063	5.943	6.156	5.854	6.192	6.105	6.09	6.223	5.974	6.271	6.005	6.15	6.215	6.32	6.118	5.787	6.372
chr2-109221571-109221842	5.89	6.014	6.109	5.266	5.719	5.843	6.24	5.266	6.308	5.688	5.535	5.65	5.866	6.023	6.445	6.075	5.788	6.734	5.895	5.774	5.266	6.939	5.266	6.056	5.726	5.181	5.781	5.956	5.518	6.247	5.675	6.708	6.225	5.826	6.048	5.969	5.491	6.002	6.452	5.783	5.551	5.785	5.792	6.034	6.267	6.393	5.181
chr2-109278051-109278166	7.04	7.271	7.251	6.794	7.071	7.079	7.046	6.982	7.01	7.147	6.924	6.977	7.174	6.939	7.104	7.137	7.208	7.145	7.085	7.1	6.937	6.974	6.502	7.208	7.169	7.019	7.097	6.963	7.103	7.166	7.062	7.192	7.089	7.019	7.168	6.793	6.836	7.066	7.104	7.205	6.944	7.083	7.195	7.285	7.028	6.788	6.991
chr2-109278245-109278379	7.008	7.104	7.047	6.898	7.061	7.059	7.036	7.265	7.247	7.133	6.948	6.8	7.322	7.071	7.106	7.213	7.144	7.095	7.133	7.366	7.166	7.374	7.545	7.203	7.099	7.532	7.078	7.045	7.061	6.865	7.223	7.496	7.312	7.178	6.984	7.166	7.015	6.894	7.209	7.144	7.011	7.115	7.112	7.164	7.161	7.127	7.114
chr2-109280390-109281300	10.4	10.5	10.42	10.51	10.46	10.43	10.29	10.4	10.31	10.5	10.31	10.4	10.45	10.4	10.4	10.4	10.44	10.41	10.54	10.44	10.34	10.29	10.42	10.19	10.44	10.39	10.34	10.49	10.39	10.41	10.46	10.45	10.42	10.54	10.4	10.39	10.53	10.43	10.37	10.42	10.52	10.46	10.38	10.46	10.43	10.45	10.19
chr2-109292137-109292346	5.68	5.483	6.068	5.245	5.676	5.737	6.203	5.796	6.143	5.963	5.728	5.809	5.788	5.728	6.2	5.761	5.839	6.216	5.997	5.678	6.05	5.962	5.245	5.245	5.905	5.221	5.902	5.609	5.583	6.008	6.116	6.261	6.166	5.9	5.976	6.039	5.676	5.852	5.894	5.656	5.529	5.639	6.194	5.221	5.956	5.921	5.221
chr2-109298351-109298553	6.06	5.899	5.972	5.254	5.627	5.705	6.388	5.787	6.256	6.114	5.792	5.798	5.749	5.837	5.974	5.877	5.587	6.452	5.765	5.585	5.707	6.499	6.047	5.718	5.894	5.86	5.715	5.85	5.708	6.101	6.194	6.358	6.431	5.838	5.945	5.979	5.685	5.922	6.271	5.699	5.663	5.719	5.742	5.691	5.853	5.81	5.201
chr2-109331770-109332250	6.595	7.029	7.16	6.011	6.126	6.046	7.481	6.23	7.509	7.058	6.469	6.684	6.034	6.754	7.178	6.731	5.977	7.788	7.071	6.096	5.325	7.143	6.489	6.162	6.881	5.17	6.933	6.046	5.988	7.505	7.145	7.51	7.893	6.392	6.551	7.097	5.825	6.796	7.579	5.937	6.138	6.614	6.868	6.06	7.536	6.96	6.736
chr2-109334293-109334630	6.695	6.768	7.272	5.399	6.239	6.065	7.705	6.69	7.39	7.119	6.624	7.201	6.171	6.814	7.367	6.774	6.114	7.855	7.359	6.117	5.399	7.327	6.383	6.531	6.664	5.946	7.036	5.888	6.143	7.551	7.11	7.721	7.943	6.525	6.528	7.295	5.929	6.6	7.6	5.86	6.092	6.836	7.047	6.498	7.696	7.193	7.283
chr2-109348887-109349053	5.769	5.757	6.172	5.27	5.667	5.27	6.269	5.922	6.129	5.722	6.121	5.681	5.687	5.8	6.402	5.761	5.521	6.487	5.802	5.622	5.27	6.137	5.27	6.351	5.942	5.203	5.801	5.526	5.449	6.657	5.913	6.185	6.511	5.639	6.252	6.246	5.755	5.777	6.305	5.444	5.594	5.622	5.627	5.828	6.777	5.754	5.203
chr2-109384058-109384312	5.815	6.32	6.177	5.287	5.558	5.597	6.789	5.735	6.009	5.765	5.767	5.287	5.599	6.199	6.419	6.453	5.706	7.311	6.427	5.689	5.287	6.494	5.868	5.287	5.641	6.054	6.346	5.451	5.62	6.356	5.807	6.224	6.979	5.498	6.081	5.699	5.585	5.903	7.349	5.427	5.71	5.832	6.156	5.64	6.523	6.703	5.173
chr2-109890199-109890322	7.084	6.676	6.566	7.58	6.703	6.647	6.662	6.515	6.79	6.755	6.595	6.503	6.605	6.964	6.947	6.654	6.692	6.59	6.633	6.783	7.232	6.415	6.654	6.724	7.072	6.061	7.021	6.82	6.734	6.872	6.752	6.643	6.594	6.543	6.667	6.604	6.783	6.81	6.651	6.746	6.664	6.789	6.72	6.314	6.667	7.161	6.905
chr2-109890557-109891452	9.425	9.549	9.583	9.734	9.523	9.492	9.556	9.724	9.659	9.622	9.323	9.5	9.542	9.58	9.528	9.478	9.444	9.576	9.638	9.654	9.64	9.524	9.858	9.426	9.548	9.835	9.594	9.483	9.462	9.345	9.584	9.613	9.715	9.664	9.52	9.711	9.475	9.594	9.68	9.497	9.64	9.682	9.446	9.474	9.413	9.789	9.548
chr2-109891727-109891785	6.122	6.098	6.024	6.002	6.201	6.105	6.048	6.093	6.05	6.065	5.745	6.109	5.979	6.048	5.728	6.175	6.178	6.076	5.916	6.051	5.988	5.972	5.383	5.383	6.089	5.987	6.171	5.921	5.971	6.047	6.165	6.032	6.018	5.882	6.116	6.303	5.968	5.95	5.993	5.866	6.004	5.914	6.242	6.364	5.975	5.911	6.326
chr2-109896401-109896605	6.857	6.783	6.977	6.459	6.931	6.855	7.006	6.882	7.021	6.846	6.84	6.658	6.922	6.63	6.865	6.868	6.692	6.794	6.809	6.793	6.523	7.034	6.911	7.034	6.946	7.497	6.806	6.946	6.719	6.738	6.845	7.041	6.897	6.738	6.807	6.712	6.903	6.843	6.736	6.662	6.851	6.794	6.81	6.905	6.718	7.278	6.65
chr2-109896825-109896904	5.908	5.669	5.957	5.933	5.999	5.898	5.92	5.893	6	5.989	5.88	5.946	5.908	5.774	5.788	5.649	5.503	5.883	5.809	5.741	5.258	5.714	5.843	5.738	5.713	5.205	5.602	5.786	5.879	5.877	6.043	5.883	6.086	5.762	5.907	6.024	5.908	5.885	5.795	5.738	5.907	5.795	5.775	5.857	5.665	6.013	5.889
chr2-109904101-109904160	5.935	5.875	5.731	5.253	5.887	5.852	5.912	6.14	5.747	5.87	5.931	5.814	5.992	5.854	5.781	6.001	5.845	5.78	5.832	5.878	6.055	5.967	5.253	5.926	5.629	5.211	5.773	5.827	5.839	5.805	5.822	5.834	5.969	5.931	5.917	6.035	5.622	5.863	5.889	6.004	5.933	5.977	5.724	5.866	5.829	5.621	6.382
chr2-109904239-109904492	8.041	8.312	8.029	8.169	8.208	7.942	7.963	8.209	7.974	8.064	8.22	8.027	8.177	8.213	8.16	8.089	8.106	8.037	8.055	8.091	8.435	8.13	8.394	7.723	8.143	8.136	7.929	8.147	8.054	8.078	8.12	7.889	8.133	8.055	8.246	8.042	8.157	8.286	8.05	8.178	8.021	8.2	7.871	8.429	8.115	8.105	8.031
chr2-109904592-109904661	5.907	6.274	6.196	5.963	6.197	6.177	6.228	6.334	6.208	6.264	6.429	6.567	6.194	6.201	6.105	6.033	6.344	6.2	6.073	6.206	6.082	6.262	5.881	6.395	6.138	6.288	6.332	6.161	6.126	6.224	6.152	6.343	6.158	6.124	6.327	5.992	6.194	6.143	6.093	6.288	6.165	6.284	6.103	6.235	6.317	6.091	6.162
chr2-109917374-109918289	8.771	9.384	8.97	8.211	8.481	8.801	8.947	7.72	9.348	8.601	8.326	9.094	9.131	9.329	9.268	9.514	9.215	9.436	9.482	8.601	8.098	9.258	9.506	9.283	8.502	7.989	9.45	8.677	8.546	8.994	8.711	9.387	9.082	8.047	8.268	8.834	9.337	9.154	9.52	8.918	8.597	9.335	9.534	8.978	9.307	9.758	8.534
chr2-110204928-110204993	5.964	5.647	5.799	6.15	5.859	5.844	5.873	5.858	5.821	5.844	5.846	5.908	5.798	5.922	5.869	5.919	5.943	5.925	5.843	5.797	5.881	5.785	5.259	5.712	5.749	5.875	6.058	5.755	5.787	5.807	5.927	5.801	5.866	5.691	5.505	5.596	5.783	5.94	5.82	5.743	5.887	5.826	5.931	5.699	5.867	5.964	5.724
chr2-110205114-110205238	6.368	6.248	6.217	6.515	6.043	6.245	6.276	6.33	6.445	6.159	6.199	6.312	6.154	6.193	6.118	6.224	6.369	6.288	6.191	6.116	6.688	6.257	6.033	6.354	6.174	6.343	6.237	6.16	6.082	6.426	6.132	6.231	6.235	5.959	5.853	6.013	6.204	6.304	6.181	6.301	6.205	6.154	6.373	6.393	6.292	6.34	5.962
chr2-110229813-110229924	5.834	5.96	5.669	5.204	5.469	5.631	5.907	5.514	5.99	5.651	5.963	5.971	5.634	5.815	6.035	6.041	5.826	5.851	5.918	5.568	5.659	6.128	6	5.669	5.756	5.272	5.855	5.559	5.695	5.888	5.752	5.851	5.831	5.272	5.697	6.038	5.698	5.776	5.925	5.858	5.727	5.709	5.733	5.952	5.797	5.272	5.779
chr2-112196952-112197173	7.231	7.199	7.145	7.329	7.146	6.918	7.232	7.176	7.277	7.232	7.046	7.082	7.351	7.632	7.148	7.129	7.313	7.097	7.143	7.252	7.288	7.354	7.464	7.331	7.398	7.692	7.083	7.061	7.017	7.192	7.261	7.125	7.261	6.969	7.287	7.12	7.357	7.421	7.104	6.935	7.125	7.24	7.124	7.181	7.048	7.245	6.698
chr2-112200426-112200547	5.631	5.588	5.429	5.241	5.523	5.241	5.889	5.241	5.775	5.969	5.74	5.823	5.616	5.774	5.629	5.735	5.493	5.665	5.741	5.715	5.725	5.712	5.241	5.241	5.708	5.225	5.492	5.487	5.225	5.477	5.663	5.549	5.822	5.872	5.772	5.225	5.562	6.07	5.623	5.465	5.479	5.857	6.057	5.981	5.421	5.892	5.225
chr2-112213903-112214088	5.954	5.832	5.292	5.292	5.292	5.517	6.11	5.292	5.633	6.037	5.292	5.292	5.292	6.245	5.514	5.638	5.541	6.121	6.043	5.604	5.292	5.622	6.129	6.365	6.215	5.171	6.019	5.437	5.6	5.742	6.163	5.637	5.994	5.752	5.999	5.171	5.451	6.715	5.854	5.593	5.593	6.428	5.599	6.056	5.516	5.171	5.171
chr2-112214588-112215088	6.917	6.917	6.213	6.659	6.165	6.164	6.954	6.62	6.233	6.899	7.134	5.722	6.115	7.508	6.462	6.517	6.015	6.778	7.091	6.324	6.138	6.178	5.312	7.428	7.042	6.888	6.749	6.141	6.062	6.387	7.043	6.38	6.712	6.392	7.281	6.174	6.073	7.798	6.702	6.124	6.075	7.705	6.932	7.46	6.158	6.131	5.187
chr2-112215937-112216017	6.191	6.304	6.055	5.936	5.925	5.918	6.184	6.17	6.125	6.263	6.237	5.95	6.192	6.304	6.105	5.992	5.9	6.165	6.219	5.905	5.714	5.982	5.839	5.937	6.15	6.072	6.147	6.021	5.848	6.068	6.105	5.87	6.078	6.018	6.416	6.023	6.036	6.266	6.087	5.902	6.062	6.264	6.163	6.498	5.948	6.361	5.285
chr2-112216093-112216274	7.21	7.097	7.019	6.987	6.945	6.911	7.015	7.192	6.932	7.342	7.104	6.626	7.249	7.323	7.013	7.027	6.982	7.109	7.271	7.176	7.103	6.858	5.868	7.188	7.151	6.43	7.218	6.924	6.742	7.028	7.248	6.926	7.17	7.003	7.519	6.551	6.846	7.479	6.84	6.802	6.911	7.257	6.978	7.835	6.793	6.894	6.688
chr2-112222503-112222568	6.19	5.899	5.883	6.177	5.973	5.771	5.823	5.94	5.655	5.82	6.104	5.632	5.744	6.15	5.716	5.669	5.477	5.706	5.833	5.761	5.701	5.233	5.233	5.907	6.13	5.235	5.72	6.029	5.86	5.654	5.959	5.855	5.916	5.744	6.178	5.605	5.643	6.027	5.787	5.768	5.81	6.017	5.745	5.887	5.85	5.235	5.235
chr2-112222613-112223224	8.205	7.664	7.403	8.386	8.247	7.426	7.561	7.772	7.447	7.92	8.533	6.885	8.171	8.494	7.565	7.453	7.287	7.866	8.193	7.862	8.121	7.795	6.623	9.132	8.56	8.93	7.798	8.638	7.396	7.607	8.139	7.629	7.839	7.818	8.813	7.134	8.37	8.451	7.61	7.339	7.598	8.293	7.494	9.028	7.413	6.735	6.72
chr2-112223376-112223442	6.202	5.908	5.884	5.315	6.062	5.759	5.863	5.987	5.946	6.099	6.288	5.315	5.998	6.218	5.818	5.838	5.315	6.032	5.937	5.893	6.292	5.315	5.315	6.486	6.202	6.44	6.016	5.948	5.788	5.811	6.038	5.846	5.806	5.66	6.304	5.908	6.017	6.089	5.955	5.653	5.733	6.169	5.981	6.22	5.738	5.101	5.634
chr2-112223545-112223595	5.832	5.67	5.703	6.2	5.645	5.608	5.609	5.709	5.682	5.813	5.815	5.262	5.8	5.833	5.692	5.737	5.262	5.712	5.73	5.741	6.18	5.583	5.262	6.079	5.888	5.196	5.761	6.021	5.801	5.659	5.787	5.881	5.737	5.71	5.905	5.723	5.812	5.867	5.619	5.79	5.816	5.956	5.771	6.12	5.611	5.196	5.196
chr2-112239069-112239173	6.892	6.926	6.778	7.083	7.01	6.939	6.868	6.607	6.897	6.954	6.922	7.176	6.943	6.978	6.681	6.829	6.907	6.817	6.953	6.829	7.224	7.159	6.779	7.084	6.835	6.781	6.869	6.943	6.761	6.848	6.958	7.035	6.893	6.896	7.206	6.89	6.927	7.097	6.998	6.911	7.102	7.062	6.967	6.737	6.939	6.612	6.675
chr2-112239245-112239897	9.908	9.954	9.867	10.22	10.09	9.935	9.982	9.934	9.867	10.14	9.913	10.05	10.06	10.1	9.953	10	9.858	10.04	10.25	10.13	10.19	9.926	9.666	10.17	9.895	10.08	9.984	10.08	9.964	9.84	10.09	9.91	9.996	10.05	9.811	9.98	9.96	10.19	10.06	10.04	10.18	10.19	10.08	10.06	9.91	10.11	9.799
chr2-112239952-112240221	7.697	7.61	7.575	7.606	7.528	7.563	7.593	7.379	7.493	7.689	7.727	7.597	7.523	7.601	7.338	7.494	7.566	7.643	7.603	7.433	7.597	7.483	7.667	7.641	7.59	7.57	7.758	7.463	7.532	7.486	7.595	7.415	7.629	7.592	7.451	7.583	7.381	7.641	7.702	7.515	7.461	7.591	7.487	7.483	7.583	7.657	7.647
chr2-112240286-112240663	8.303	8.624	8.245	8.433	8.273	8.203	8.517	8.171	8.396	8.45	8.473	8.389	8.256	8.228	8.279	8.437	8.187	8.49	8.461	8.522	8.386	8.371	7.709	8.729	8.166	8.412	8.388	8.212	8.332	8.129	8.376	8.383	8.511	8.518	8.587	8.201	8.26	8.27	8.639	8.353	8.443	8.334	8.504	8.572	8.403	8.22	8.03
chr2-112255297-112255447	5.977	5.967	6.55	6.205	6.025	5.862	6.274	6.15	6.335	6.19	6.089	6.052	6.296	6.161	6.657	6.325	6.218	6.444	6.284	6.278	6.065	6.511	5.846	5.936	6.197	6.088	6.173	5.962	6.311	6.505	6.277	6.616	6.628	6.219	6.023	6.414	5.824	5.98	6.357	5.984	6.009	6.123	6.125	6.13	6.421	5.916	6.049
chr2-112257665-112257784	6.165	6.264	5.684	5.332	5.706	5.952	6.428	6.141	6.007	6.223	5.8	5.719	5.858	6.412	6.137	6.281	5.666	6.459	6.549	6.46	5.971	6.303	5.332	6.352	6.197	5.756	6.476	5.642	5.759	5.835	6.456	6.122	6.293	6.443	6.094	6.184	5.9	6.605	6.465	5.597	6.238	6.536	6.28	6.174	6.01	5.706	5.613
chr2-112259658-112259818	6.52	6.71	6.695	7.427	6.515	6.633	6.88	6.724	6.641	6.743	6.529	6.974	6.652	6.844	7.081	6.941	6.692	7.142	6.754	6.837	6.409	6.539	6.866	6.434	6.909	7.282	6.508	6.664	6.633	6.882	6.982	6.876	7.105	6.942	6.986	6.709	6.368	6.752	6.797	6.225	6.607	6.585	6.803	6.315	6.954	6.763	6.611
chr2-112261793-112262028	8.641	8.765	8.654	8.852	8.76	8.461	8.504	8.664	8.615	8.592	8.579	8.498	8.711	8.867	8.762	8.747	8.587	8.69	8.727	8.731	9.033	8.596	8.486	8.697	8.747	9.03	8.691	8.815	8.648	8.62	8.751	8.59	8.682	8.852	8.629	8.652	8.745	8.917	8.603	8.663	8.66	8.825	8.568	8.773	8.836	8.79	8.739
chr2-112262124-112262209	7.086	7.282	7.292	6.855	7.282	7.247	7.277	7.358	7.259	7.282	7.613	7.115	7.238	7.471	7.372	7.352	7.268	7.285	7.279	7.334	7.613	7.242	6.885	7.188	7.28	6.761	7.491	7.451	7.339	7.377	7.38	7.267	7.354	7.448	7.513	7.071	7.424	7.447	7.299	7.277	7.284	7.371	7.273	7.472	7.445	7.221	7.471
chr2-112262319-112262514	7.671	7.812	7.68	7.324	7.599	7.6	7.535	7.569	7.554	7.288	7.91	7.615	7.377	7.58	7.678	7.6	7.547	7.561	7.305	7.699	7.485	7.619	6.94	7.409	7.808	7.558	7.99	7.653	7.631	7.61	7.339	7.529	7.626	7.76	7.833	7.576	7.615	7.707	7.644	7.446	7.761	7.351	7.693	7.77	7.718	7.536	7.267
chr2-112265294-112265356	6.569	6.367	6.433	6.63	6.523	6.414	6.545	6.559	6.481	6.525	6.508	6.835	6.597	6.526	6.498	6.551	6.393	6.406	6.579	6.586	6.739	6.536	6.468	6.276	6.486	6.504	6.535	6.686	6.543	6.622	6.595	6.525	6.609	6.58	6.65	6.538	6.549	6.603	6.481	6.419	6.503	6.591	6.365	6.635	6.839	6.337	6.637
chr2-112265429-112266299	10.42	10.42	10.31	10.56	10.5	10.39	10.29	10.27	10.2	10.44	10.24	10.42	10.41	10.5	10.38	10.43	10.35	10.38	10.6	10.42	10.58	10.29	10.31	10.32	10.51	10.45	10.51	10.57	10.51	10.39	10.46	10.25	10.37	10.39	10.43	10.31	10.54	10.51	10.42	10.59	10.41	10.5	10.37	10.26	10.45	10.33	10.52
chr2-112266365-112266541	7.745	8.102	7.83	7.604	7.693	7.787	7.933	8.081	7.962	7.886	7.716	7.568	7.781	7.631	7.839	7.948	7.477	7.935	7.955	7.802	7.63	7.781	7.858	7.343	7.687	7.94	8.09	7.813	7.732	7.825	7.717	8.028	8	7.84	8.014	7.828	7.55	7.657	7.896	7.619	7.604	7.685	7.807	7.759	7.781	8.04	8.053
chr2-112266833-112266886	6.5	6.35	6.452	6.969	6.421	6.272	6.476	6.257	6.493	6.396	6.515	6.277	6.259	6.42	6.512	6.593	6.272	6.267	6.42	6.233	6.508	6.217	6.31	5.818	6.304	6.778	6.613	6.39	6.399	6.429	6.413	6.466	6.728	6.291	6.452	6.563	6.166	6.276	6.472	6.521	6.216	6.3	6.146	6.262	6.292	6.543	6.506
chr2-112267987-112268068	6.304	6.384	6.564	6.728	6.437	6.557	6.542	6.336	6.512	6.338	6.579	6.752	6.413	6.47	6.577	6.671	6.387	6.539	6.486	6.551	6.92	6.752	6.556	6.595	6.36	6.687	6.436	6.441	6.535	6.57	6.595	6.643	6.677	6.721	6.407	6.769	6.375	6.448	6.615	6.557	6.413	6.484	6.429	6.545	6.566	6.568	6.53
chr2-112283237-112283303	5.895	5.913	6.111	5.92	5.937	5.939	5.834	5.556	6.112	5.798	5.866	5.806	5.966	5.847	5.772	5.973	5.93	5.94	5.824	5.613	5.905	6.256	5.228	5.721	6.108	5.845	5.904	5.989	5.896	6.101	5.716	6.143	5.902	5.627	5.864	5.954	5.801	6.009	5.896	5.968	5.691	5.775	6.089	5.246	5.982	5.246	5.905
chr2-112284438-112285082	8.162	8.389	8.042	7.189	7.676	7.64	8.15	6.775	8.282	8.001	7.152	7.654	7.647	8.842	8.045	8.189	8.022	8.278	8.606	6.768	6.887	8.275	8.477	7.847	8.322	6.869	8.375	7.686	7.718	8.366	8.062	8.179	8.351	6.886	7.291	7.538	7.675	8.898	8.399	7.793	6.761	8.419	8.33	7.868	8.03	8.269	7.953
chr2-112300347-112300563	5.762	5.809	6.035	5.227	5.502	5.642	6.111	5.227	6.029	5.785	5.509	5.629	5.801	6.215	6.231	5.875	5.574	6.587	5.903	5.571	5.227	6.368	5.227	5.709	6.082	5.241	5.634	5.627	5.495	6.363	5.637	6.104	6.296	5.467	5.735	5.241	5.241	6.348	6.424	5.594	5.699	5.786	6.109	5.241	5.883	6.042	5.241
chr2-112308727-112309039	6.444	6.457	6.568	5.311	6.269	6.133	6.881	6.013	6.72	6.232	6.132	6.468	6.197	7.365	6.654	6.621	5.946	7.162	7.044	5.951	5.311	6.966	6.682	6.126	6.888	5.155	6.722	5.888	6.131	6.732	6.393	6.775	6.824	6.123	6.398	6.316	5.976	7.411	7.02	6.13	6.043	6.992	6.509	5.962	6.683	7.092	5.849
chr2-112309108-112309463	6.407	6.142	6.303	6.574	6.196	6.373	6.503	6.101	6.996	6.135	6.179	6.431	6.573	6.875	6.9	6.584	6.611	7.035	6.896	6.082	6.071	6.878	7.075	6.411	6.696	6.09	6.608	6.505	6.506	6.486	6.182	6.825	6.748	5.966	5.855	6.695	6.45	7.012	6.966	6.571	5.916	6.804	6.602	6.418	6.72	6.743	6.05
chr2-112339860-112340018	6.254	6.332	6.316	6.588	6.263	6.387	6.165	6.41	6.31	6.246	6.173	6.393	6.431	6.389	6.54	6.498	6.448	6.42	6.463	6.414	5.793	6.422	6.43	6.127	6.421	6.557	6.379	6.338	6.516	6.55	6.282	6.302	6.234	6.406	6.145	6.324	6.346	6.377	6.207	6.202	6.297	6.49	6.354	6.068	6.426	6.448	6.535
chr2-112367348-112367487	6.231	6.659	6.588	7.043	6.581	6.654	6.584	6.704	6.465	6.407	6.643	6.451	6.405	6.32	6.491	6.102	6.467	6.383	6.275	6.43	6.561	6.198	6.429	5.986	6.234	6.816	6.538	6.539	6.557	6.344	6.223	6.499	6.306	6.453	6.635	6.598	6.404	6.344	6.445	6.52	6.569	6.379	6.139	6.292	6.497	6.843	6.449
chr2-112367569-112367652	6.219	6.373	6.433	6.979	6.304	6.3	6.32	6.594	6.398	6.429	6.31	6.247	6.321	6.372	6.192	6.264	6.214	6.219	6.325	6.202	6.57	6.378	6.556	6.23	6.324	7.047	6.414	6.221	6.485	6.279	6.253	6.284	6.294	6.33	6.321	6.487	6.253	6.254	6.297	6.43	6.48	6.306	6.256	6.107	6.396	6.447	6.601
chr2-112367724-112368294	8.65	8.722	8.741	8.806	8.637	8.816	8.714	9.012	8.736	8.742	8.673	8.654	8.662	8.78	8.661	8.553	8.659	8.694	8.662	8.675	8.59	8.515	8.844	8.836	8.598	8.971	8.692	8.628	8.722	8.869	8.771	8.768	8.765	8.8	8.838	8.819	8.836	8.754	8.778	8.73	8.723	8.751	8.605	8.994	8.864	8.695	8.719
chr2-112368373-112368440	6.295	6.222	6.285	5.945	6.177	6.234	6.071	6.724	6.09	6.141	6.319	5.827	6.215	6.24	6.167	6.19	6.389	6.181	6.223	6.418	6.323	5.99	5.849	5.946	6.259	6.72	5.783	6.303	6.236	6.281	6.274	6.177	6.287	6.333	6.448	6.319	6.463	6.182	6.223	6.206	6.203	6.133	6.22	6.109	6.283	6.011	5.271
chr2-112378829-112379717	10.02	10.21	10.13	9.865	9.986	10.11	10.08	10.03	9.99	10.13	10.11	10.25	10.05	10.09	10.12	10.21	10.19	10.26	10.26	10.12	10.01	10.06	10.31	10.17	9.946	9.899	10.22	10.1	10.18	10.16	10.1	10.07	10.12	10.12	10.05	10.18	10.05	10.18	10.29	10.22	10.14	10.1	10.18	9.965	10.12	10.16	10.26
chr2-112449727-112449880	6.806	6.661	6.738	6.99	6.473	6.626	6.648	6.597	6.805	6.421	6.611	6.16	6.664	6.516	6.514	6.571	6.865	6.322	6.473	6.61	6.647	6.284	6.098	6.432	6.416	6.665	6.852	6.6	6.653	6.697	6.578	6.923	6.549	6.707	6.454	6.735	6.397	6.46	6.622	6.573	6.421	6.464	6.805	6.01	6.661	6.874	5.902
chr2-112454664-112455507	9.83	9.844	9.864	9.787	9.906	9.867	9.811	9.692	9.735	9.892	9.735	10.01	9.734	9.804	9.726	9.767	9.781	9.852	9.847	9.754	9.891	9.713	9.575	9.732	9.745	9.807	9.717	9.87	9.894	9.82	9.868	9.693	9.837	9.914	9.799	9.701	9.761	9.902	9.908	9.861	9.909	9.922	9.836	9.788	9.901	9.83	9.969
chr2-112481651-112481908	7.096	7.177	7.007	6.476	6.99	7.121	7.077	6.789	7.148	7.145	6.989	6.759	7.004	7.132	7.09	7.118	7.253	7.034	7.045	6.919	6.927	7.014	6.984	6.843	7.242	7.189	7.297	6.968	7.072	7.166	6.863	7.152	7.005	6.922	6.77	6.783	7.086	7.298	6.966	6.89	6.926	7.058	7.141	6.817	6.85	7.012	6.894
chr2-112492311-112492367	5.95	6.17	5.918	5.941	5.957	6.067	6.04	6.099	5.978	6.068	6.322	6.226	6.105	6.147	6.011	5.966	6.222	6.056	5.971	6.398	6.291	5.825	6.406	6.572	5.948	6.57	5.594	6.128	6.17	6.036	6.118	6.159	6.068	6.136	6.193	6.025	5.935	6.162	6.048	5.974	6.133	6.165	6.303	6.41	6.093	6.192	6.04
chr2-112492477-112492733	7.23	7.406	7.363	7.435	7.223	7.301	7.409	7.365	7.235	7.227	7.282	7.314	7.316	7.271	7.241	7.173	7.377	7.329	7.249	7.315	7.734	7.202	7.432	7.284	7.06	7.21	7.322	7.27	7.485	7.366	7.349	7.406	7.397	7.27	7.406	7.335	7.148	7.425	7.272	7.153	7.247	7.25	7.314	7.3	7.35	7.301	7.172
chr2-112492769-112493717	9.573	9.85	9.681	9.317	9.629	9.638	9.672	9.623	9.71	9.758	9.578	9.704	9.669	9.853	9.664	9.857	9.762	9.799	9.81	9.697	9.578	9.706	9.968	9.588	9.644	9.85	9.834	9.81	9.76	9.703	9.58	9.616	9.764	9.536	9.708	9.481	9.704	9.803	9.784	9.82	9.634	9.739	9.827	9.309	9.79	9.805	9.364
chr2-112501102-112501198	6.288	5.889	6.258	5.265	6.266	6.198	6.16	6.039	5.992	6.02	6.137	6.056	6.225	6.053	6.009	5.99	6.331	6.088	6.045	6.052	6.549	6.108	6.262	6.087	6.248	6.561	5.943	6.147	6.26	6.149	6.131	6.056	6.068	5.99	5.908	6.102	6.286	6.231	5.997	6.213	6.235	6.115	6.15	5.206	6.179	6.107	6.041
chr2-112501267-112501545	8.249	7.916	8.447	8.933	8.497	8.388	7.967	7.597	8.084	7.987	7.719	8.022	8.409	8.197	8.232	7.994	8.695	7.979	8.173	7.883	8.724	7.692	8.497	7.861	8.392	8.991	7.881	8.454	8.537	8.433	8.116	7.994	7.95	7.562	7.959	8.001	8.575	8.557	7.756	8.594	7.952	8.201	8.098	7.781	8.14	7.727	7.744
chr2-112501585-112501670	6.209	5.98	6.016	6.219	6.374	6.267	5.946	6.266	6.044	6.122	5.83	5.961	6.34	6.102	6.229	6.198	6.366	5.94	5.945	5.986	6.199	5.99	5.271	5.752	6.343	6.411	5.821	6.206	6.405	6.101	5.987	6	6.046	5.876	6.288	6.09	6.139	6.246	5.973	6.396	6.031	6.095	6.138	5.991	6.125	5.898	5.201
chr2-112506930-112507253	6.34	6.116	6.797	7.234	6.966	7.008	6.091	5.886	6.017	6.386	5.957	7.065	6.979	6.015	6.497	6.2	7.236	5.898	6.255	6.094	7.198	6.119	7.086	5.814	6.613	7.206	6.131	7.324	7.606	6.882	6.49	5.987	5.894	6.065	5.716	6.968	6.887	6.459	5.942	7.57	6.355	6.519	6.047	6.052	6.693	6.264	6.676
chr2-112507576-112507670	5.976	5.871	6.303	6.608	6.409	6.462	5.965	6.184	6.104	5.97	5.914	6.579	6.238	5.947	6.038	5.907	6.524	5.784	5.964	6.02	6.581	5.747	5.289	5.289	6.173	7.099	6.006	6.502	6.569	6.132	6.221	5.853	5.843	5.817	6.073	6.367	6.412	6.038	5.834	6.594	6.098	5.816	6.048	5.64	6.013	5.182	6.131
chr2-112509890-112510012	6.255	5.864	6.366	6.221	6.325	6.595	6.133	5.837	6.24	6.451	6.062	6.238	6.31	6.258	6.373	6.007	6.633	6.219	6.081	6.158	6.809	5.998	6.538	5.767	6.371	6.691	6.068	6.532	6.561	6.207	6.57	6.083	6.247	6.121	5.943	6.008	6.511	6.327	6.018	6.591	6.322	6.382	5.947	6.107	6.029	5.996	6.023
chr2-112510120-112510630	8.424	7.75	8.397	9.063	9.308	9.097	7.604	8.273	7.83	8.355	7.418	7.734	9.261	8.613	8.247	7.797	9.156	7.559	8.399	8.154	9.682	7.428	8.871	7.093	8.802	9.776	8.046	9.445	9.184	8.33	8.619	7.742	7.431	7.991	7.174	8.196	9.452	8.857	7.398	9.14	8.595	8.741	7.648	7.742	7.906	7.641	8.214
chr2-112513188-112513355	6.485	6.495	6.859	7.127	6.669	6.779	6.403	6.069	6.603	6.553	6.328	6.922	6.823	6.963	6.855	6.451	6.867	6.331	6.654	6.314	7.297	7.152	7.426	6.622	6.827	7.59	6.394	6.57	6.578	6.608	6.732	6.546	6.517	6.314	6.247	6.843	7.048	6.966	6.511	6.84	6.559	6.918	6.207	6.06	6.73	6.247	7.234
chr2-112513411-112513464	5.907	5.848	6.137	5.898	5.83	6.011	5.813	5.541	5.819	5.778	5.845	6.453	5.822	5.769	6.081	5.807	6.239	5.676	5.773	5.705	6.149	5.678	7.246	5.702	6.046	6.717	5.534	5.863	5.947	6.173	6.04	6.006	5.864	5.808	5.892	6.068	6.008	5.945	5.784	6.019	5.688	6.087	5.255	5.255	5.986	5.255	6.723
chr2-112514148-112514241	5.88	6.105	6.026	5.287	5.661	5.589	5.916	5.596	5.991	5.915	5.287	5.674	5.638	6.207	5.651	6.036	5.523	6.018	6.007	5.619	5.741	5.908	5.853	5.751	6.05	5.811	5.932	5.969	5.485	5.778	5.86	5.871	6.173	5.495	5.584	5.705	5.799	6.388	5.946	5.775	5.48	5.938	5.756	5.843	5.767	5.584	5.667
chr2-112517315-112517544	6.338	6.202	7.023	6.437	6.476	6.66	6.398	6.373	6.464	6.196	5.925	6.671	6.357	6.505	6.897	6.05	6.407	6.3	6.343	5.812	5.962	6.385	7.091	5.318	6.637	7.15	6.311	6.56	6.603	6.91	6.273	6.674	6.453	5.981	5.921	6.482	6.379	6.348	6.265	6.639	5.614	6.07	6.006	5.811	6.738	6.557	6.346
chr2-112518678-112518788	6.093	5.941	5.998	5.91	6.163	6.035	6.008	5.689	5.932	6.059	6.145	5.243	5.909	5.937	5.916	5.96	5.96	5.86	5.907	5.863	5.895	5.694	5.243	5.91	6.086	6.305	5.918	5.984	6	5.957	5.594	5.993	5.752	5.79	5.876	5.223	5.844	6.183	5.877	6.185	5.867	5.968	5.742	5.694	5.814	5.638	5.717
chr2-112571136-112571313	6.024	5.699	5.822	6.16	5.235	5.5	5.671	5.774	5.902	5.665	5.953	5.235	5.632	6.402	5.833	5.894	5.235	5.535	5.804	5.631	5.235	5.78	5.807	6.723	6.079	5.226	5.517	5.575	5.414	5.895	5.703	5.725	5.891	5.635	6.113	5.226	5.526	6.158	5.686	5.639	5.453	5.765	5.755	6.821	5.596	5.649	5.935
chr2-112600282-112600425	5.674	5.813	5.929	5.905	5.67	6.014	5.773	5.562	5.793	5.79	5.72	6.884	5.604	5.752	6.002	5.904	6.18	6.029	5.754	5.877	6.031	5.694	7.263	6.049	5.741	6.128	6.084	5.819	6.186	6.014	5.626	5.754	5.951	5.998	5.635	7.055	5.849	5.715	5.828	6.152	5.635	5.721	5.475	5.893	5.736	5.635	6.615
chr2-112612740-112612897	6.45	6.345	6.269	6.401	6.453	6.161	6.213	5.981	6.333	6.145	6.177	6.225	6.222	6.421	6.32	6.323	6.501	6.112	6.289	5.999	6.289	5.836	5.301	6.091	6.635	6.077	6.389	6.188	6.542	6.523	6.146	6.312	6.273	6.013	5.756	6.175	6.131	6.47	6.095	6.266	6.171	6.158	6.152	5.838	6.183	6.195	5.873
chr2-112637888-112638215	5.743	6.084	6.054	5.235	6.081	6.009	6.063	6.364	6.184	5.778	6.789	6.061	6.073	5.865	5.741	6.019	5.802	6.201	6.08	7.612	6.201	6.053	6.092	7.684	5.807	5.257	5.995	5.803	5.868	5.977	5.866	5.867	6.21	7.548	7.267	6.026	6.125	5.803	5.828	5.857	7.497	5.859	6.143	7.854	5.922	6.103	5.713
chr2-112655250-112655725	6.188	6.237	6.778	5.302	5.847	6.361	6.576	5.854	6.833	6.14	6.036	6.184	6.124	6.567	6.531	6.547	6.442	7.06	6.542	5.93	6.107	7.045	5.302	5.978	6.282	5.169	6.266	6.262	6.379	6.467	6.035	6.711	7.011	6.012	6.11	6.196	6.298	6.535	6.976	6.482	5.836	6.254	6.564	5.169	6.505	7.14	6.501
chr2-112656358-112656514	6.446	6.264	5.993	5.254	6.102	6.424	5.902	5.572	5.701	5.942	5.735	5.652	6.591	6.611	6.157	6.505	6.802	6.085	6.112	5.879	5.911	5.967	6.393	5.732	6.34	5.216	6.448	6.668	6.638	6.166	6.013	5.701	5.834	5.777	6.207	5.589	6.39	6.358	5.942	6.833	5.775	5.909	6.289	5.873	5.93	5.923	5.705
chr2-112676723-112677084	6.259	6.608	6.52	6.224	6.541	6.8	6.536	6.399	6.441	6.333	6.369	6.443	6.77	6.48	6.685	6.785	7.155	6.837	6.441	6.385	5.944	6.562	6.102	6.423	6.575	6.07	6.845	6.491	6.832	6.275	6.275	6.479	6.581	6.384	6.432	6.23	6.647	6.337	6.695	7.017	6.382	6.402	6.765	5.99	6.721	6.578	6.37
chr2-112681847-112682181	5.792	6.421	5.803	5.275	6.124	6.314	5.908	5.892	5.632	5.92	5.817	6.045	5.996	6.232	6.327	7.133	6.676	6.318	6.224	5.885	6.057	6.096	6.621	5.742	6.141	6.095	6.728	6.184	6.637	6.221	6.074	5.762	6.208	5.81	6.464	5.848	5.917	6.009	6.328	6.501	5.803	6.04	6.601	5.665	5.788	6.026	5.18
chr2-112714341-112714418	6.302	6.243	6.381	6.574	6.213	6.169	6.386	6.505	6.235	6.458	6.631	6.314	6.327	6.529	6.298	6.277	6.475	6.317	6.57	6.492	6.475	6.281	5.886	6.112	6.295	6.047	6.401	6.293	6.409	6.316	6.525	6.133	6.455	6.34	6.565	6.285	6.405	6.246	6.41	6.178	6.452	6.424	6.194	6.208	6.531	6.47	6.467
chr2-112714488-112715078	9.411	9.193	9.387	9.355	9.263	8.986	9.321	9.244	9.28	9.35	9.533	9.324	9.341	9.682	9.655	9.629	9.273	9.691	9.799	9.863	9.767	9.592	9.418	9.569	9.749	9.343	9.436	9.33	9.158	9.554	9.657	9.383	9.567	9.808	9.511	9.205	9.434	9.594	9.505	9.116	9.636	9.553	9.343	9.43	9.398	9.379	9.227
chr2-112727080-112727297	5.978	5.623	5.965	5.878	5.642	5.677	6.093	5.534	5.726	5.907	6.028	5.224	5.878	6.662	6.08	5.952	5.8	6.174	6.06	6.065	5.864	5.847	6.192	6.635	6.11	5.245	5.901	5.92	5.749	5.835	5.927	5.829	5.988	6.034	6.094	5.245	5.618	6.322	6.062	5.51	5.757	6.014	5.71	6.207	6.2	5.849	6.253
chr2-112741764-112741846	5.745	5.6	5.668	5.274	5.648	5.488	5.847	5.274	5.869	5.904	5.657	5.274	5.8	5.933	5.828	5.774	5.746	5.959	5.865	5.765	5.274	5.814	5.274	5.739	5.786	5.17	5.758	5.67	5.708	5.611	5.893	5.633	5.83	5.756	5.474	5.559	5.695	5.917	5.863	5.628	5.599	5.928	6.052	5.856	5.603	5.17	5.681
chr2-112741909-112742090	6.335	6.125	6.139	6.22	6.111	5.91	6.487	6.168	6.279	6.589	6.017	5.316	6.58	6.547	6.369	6.351	6.233	6.698	6.6	6.385	6.39	6.644	6.411	6.323	6.322	6.06	6.374	6.132	5.918	6.226	6.758	6.243	6.508	6.301	6.222	5.805	6.303	6.769	6.509	5.948	6.389	6.65	6.411	6.495	6.348	6.09	6.153
chr2-112742170-112742261	5.828	5.84	5.535	5.224	5.605	5.491	5.865	5.669	5.895	5.993	5.614	5.618	5.728	5.981	5.595	5.914	5.64	6.126	5.852	5.824	5.874	6.258	5.8	5.697	5.841	5.242	5.941	5.767	5.732	5.671	5.964	5.444	5.952	5.646	5.752	5.621	5.794	6.151	5.827	5.688	5.83	5.98	5.612	5.716	5.757	5.83	5.242
chr2-112759596-112759662	5.818	5.815	5.999	5.307	5.628	5.78	5.836	5.74	5.804	5.971	5.96	5.848	5.856	5.912	5.929	5.837	5.923	5.848	5.902	5.874	5.941	5.745	5.869	5.768	5.711	5.79	5.965	5.869	5.736	5.967	5.898	5.719	5.967	5.768	5.988	5.683	5.777	5.943	5.775	5.754	5.761	5.895	5.844	5.974	6.071	5.875	6.148
chr2-112759762-112759930	6.779	6.68	6.831	6.874	6.758	6.741	6.778	6.411	6.679	6.802	6.444	6.516	6.811	6.943	6.901	6.947	6.895	7.053	6.831	6.658	6.575	6.68	7.185	6.748	6.819	6.875	6.917	6.745	6.696	6.724	6.736	6.7	6.781	6.61	6.823	6.401	6.728	6.935	6.814	6.568	6.546	6.682	7.038	6.898	6.511	6.714	7.371
chr2-112765156-112765352	6.825	7.082	7.033	7.172	6.881	6.756	6.906	6.903	7.077	6.911	7.305	7.037	7.023	7.035	6.986	7.137	7.074	7.031	7.142	7.24	7.345	7.089	6.653	6.856	6.839	6.905	7.065	6.845	7.015	7.102	6.748	7.013	6.943	6.941	6.791	6.44	7.096	7.107	7.102	7.214	7.098	7.271	7.105	7.152	7.133	7.093	6.712
chr2-112765425-112765493	5.767	5.856	5.778	6.164	5.867	5.794	5.744	5.254	5.91	5.88	5.791	5.797	5.645	5.781	5.805	5.847	6.09	5.747	5.885	5.859	6.145	6.009	5.254	5.716	5.859	5.198	5.62	5.705	5.807	5.914	5.657	5.618	5.951	5.684	5.946	5.754	5.684	5.923	5.934	5.952	5.811	5.989	6.052	6.046	5.777	5.632	5.715
chr2-112767801-112767946	6.372	6.711	6.202	5.956	6.065	6.145	6.229	6.052	6.062	6.144	6.147	6.069	6.483	6.526	6.31	6.438	6.23	6.234	6.386	6.235	6.198	6.174	6.739	6.573	6.343	6.068	6.308	6.368	6.414	6.371	6.107	6.228	6.302	6.097	6.473	6.232	6.121	6.397	6.021	6.177	6.11	6.316	6.486	5.985	6.313	6.846	6.274
chr2-112774871-112775036	6.268	6.689	6.484	6.688	6.566	6.51	6.71	6.404	6.701	6.542	6.559	6.466	6.58	6.382	6.433	6.399	6.488	6.465	6.365	6.543	6.888	6.559	6.385	6.071	6.365	6.734	6.279	6.311	6.701	6.305	6.432	6.525	6.336	6.345	6.539	6.276	6.399	6.583	6.18	6.615	6.329	6.549	6.676	6.604	6.372	6.678	6.416
chr2-112800066-112800244	6.76	6.658	6.861	6.975	6.61	6.593	6.856	6.68	6.995	7.01	6.695	6.83	6.843	6.993	6.641	6.701	6.998	6.925	6.847	6.721	6.733	6.967	7.249	6.976	6.956	6.401	6.95	6.548	6.759	6.752	6.704	6.828	6.796	6.474	6.398	6.532	6.75	6.897	6.856	6.736	6.521	6.765	6.908	6.864	6.669	6.588	6.807
chr2-112800341-112800418	5.591	5.805	5.767	5.191	5.767	5.658	6.021	5.864	5.913	5.924	5.61	5.788	5.796	5.801	5.913	5.775	5.767	5.77	5.921	5.728	6.043	5.674	5.81	5.699	5.823	6.089	5.284	5.819	5.657	5.8	5.681	5.958	5.793	5.91	5.875	5.284	5.846	5.91	5.81	5.612	5.659	5.703	5.284	6.127	5.707	5.93	5.731
chr2-112834654-112834864	5.827	5.238	5.665	7.858	6.133	5.853	5.529	6.278	5.692	6.113	5.507	5.78	6.812	5.914	5.86	6.088	6.072	5.838	6.238	7.443	8.95	5.549	6.027	6.25	5.77	8.514	5.651	6.19	6.086	5.792	6.375	5.856	5.681	7.271	6.037	5.785	6.619	5.766	5.702	6.05	7.541	6.171	5.614	5.924	5.808	5.227	5.746
chr2-113234696-113234794	5.812	5.665	5.769	6.163	5.572	5.63	5.801	5.501	5.948	5.803	5.459	5.759	5.592	6.039	5.983	5.845	5.93	6.023	5.592	5.674	5.659	5.843	5.163	5.671	5.911	6.766	5.824	5.747	5.546	5.695	5.706	5.753	5.7	5.52	5.768	5.65	5.729	5.892	5.781	5.742	5.556	5.774	5.545	5.309	5.499	5.309	5.309
chr2-113302520-113302653	5.865	5.995	5.728	5.215	5.647	5.855	6.07	5.666	6.013	5.753	5.699	5.903	5.694	5.791	6.072	6.099	6.05	5.995	5.912	5.943	5.875	5.932	6.213	5.891	5.972	6.13	5.993	5.26	5.856	5.929	5.906	5.777	5.988	5.767	6.064	5.78	5.757	5.762	5.992	5.819	5.812	5.933	5.768	6.052	5.936	5.666	5.26
chr2-113305464-113305610	5.7	6.186	6.1	5.843	5.86	5.862	6.297	5.944	6.294	6.06	5.725	5.961	5.932	6.185	6.233	6.507	6.069	6.458	6.222	6.111	6.2	6.308	5.164	6.116	6.001	5.939	6.051	5.899	5.764	6.08	6.151	6.383	6.274	5.554	6.168	5.33	6.046	6.053	6.357	5.931	6.212	6.219	6.151	5.33	5.994	6.017	5.33
chr2-113327365-113327460	5.869	6.162	5.856	5.257	5.591	5.749	6.076	5.576	6.252	5.92	5.74	5.82	5.768	6.045	6.001	6.499	5.941	6.482	6.254	6.014	5.916	6.349	6.077	5.257	5.719	6.274	6.243	5.405	5.467	5.669	5.917	6.253	6.351	5.768	5.618	5.21	5.71	5.99	6.421	5.981	5.991	6.111	6.276	5.863	5.919	6.467	6.045
chr2-113327537-113327827	6.75	7.772	7.078	6.439	6.633	6.813	7.554	6.185	7.653	7.086	6.755	6.461	6.925	7.445	7.67	8.65	7.069	8.495	7.864	7.212	7.267	8.234	7.24	6.605	6.848	6.564	7.611	6.364	6.548	6.749	6.968	7.871	8.08	6.801	6.729	6.72	6.907	7.139	8.568	6.952	7.459	7.621	8.265	6.752	7.219	8.563	6.823
chr2-113327907-113328024	5.954	6.08	6.09	5.945	5.818	5.946	6.206	5.727	6.327	6.012	6.178	5.677	5.921	6.036	6.361	6.835	5.912	6.675	6.302	6.095	5.287	6.544	5.287	5.287	5.693	5.164	6.309	5.735	5.815	6.007	5.954	6.399	6.388	5.833	5.464	6.017	5.834	5.975	6.856	5.945	6.076	6.254	6.358	5.992	6.198	6.695	5.876
chr2-113391054-113391207	5.752	5.842	5.956	5.238	5.425	5.78	6.022	5.238	6.071	5.758	5.62	5.624	5.762	5.917	6.182	6.683	5.858	6.629	6.007	5.971	6.016	6.252	5.238	5.891	5.443	5.881	5.883	5.514	5.827	5.62	5.71	5.94	6.195	5.902	5.75	5.223	5.597	5.659	6.64	5.971	5.966	6.12	6.379	5.712	5.837	6.176	5.223
chr2-113431034-113431171	5.732	5.78	6.186	5.877	5.744	5.666	6.188	5.751	5.815	5.851	6.079	5.89	6.007	5.805	6.063	6.575	5.929	6.519	6.035	6.061	5.862	6.304	6.207	5.678	5.786	5.296	6.055	5.671	5.848	5.837	5.839	5.977	6.244	5.834	5.296	5.8	5.917	5.953	6.381	5.889	5.889	5.915	6.452	6.179	5.921	6.246	6.222
chr2-113440610-113440712	5.522	5.452	5.69	5.219	5.219	5.436	5.858	5.219	5.767	5.692	5.494	5.611	5.471	5.578	5.695	6.046	5.219	6.182	5.957	5.817	6.009	5.988	6.025	5.219	5.547	5.245	5.743	5.245	5.432	5.438	5.62	5.779	5.996	5.713	5.245	5.625	5.455	5.694	6.183	5.562	5.664	5.891	5.7	5.245	5.544	6.334	5.245
chr2-113440768-113441322	5.864	6.504	6.368	6.517	6.043	5.939	6.988	5.668	6.726	6.41	6.083	5.779	6.105	6.482	6.748	7.64	6.223	7.747	7.203	6.688	6.751	7.558	6.864	6.355	6.055	6.16	6.423	5.893	6.025	6.299	6.251	6.948	7.212	6.159	5.923	6.182	6.387	6.352	7.82	6.339	6.567	7.126	7.152	6.569	6.59	7.377	5.269
chr2-113453661-113453850	5.54	5.567	5.489	5.234	5.234	5.453	5.901	5.234	5.566	5.731	5.234	5.793	5.594	6.016	6.418	6.685	5.87	6.528	6.174	6.107	6.151	6.275	5.814	5.904	5.53	5.232	5.232	5.752	5.55	5.767	5.753	6.337	6.217	5.559	5.232	5.232	6.026	5.856	6.58	5.487	5.943	6.49	6.31	6.037	5.819	6.228	5.232
chr2-113459919-113460202	5.756	5.847	6.095	5.233	5.423	5.74	6.105	5.676	6.386	5.899	5.708	5.233	5.871	6.151	7.15	7.258	6.174	7.653	6.749	6.452	6.244	7.557	6.357	5.704	5.455	5.241	5.999	5.731	5.829	5.713	5.715	6.682	6.869	5.86	6.02	5.778	5.539	6.015	7.534	5.899	6.508	6.746	6.837	5.241	6.303	7.623	6.228
chr2-113460801-113460962	5.229	5.574	5.552	5.229	5.428	5.456	5.668	5.557	6.019	5.432	5.516	5.229	5.552	5.648	6.081	5.828	5.728	6.206	5.845	5.614	5.906	6.257	5.229	5.229	5.583	5.236	5.507	5.501	5.236	5.492	5.236	5.94	5.951	5.456	5.716	5.85	5.433	5.608	6.631	5.479	5.681	5.853	5.483	5.236	5.759	6.386	5.236
chr2-113461046-113461290	5.249	5.486	5.563	5.249	5.441	5.469	5.638	5.249	5.878	5.616	5.643	5.934	5.61	5.794	6.128	6.243	5.734	6.484	6.254	5.622	5.249	6.862	5.831	5.727	5.63	5.213	5.7	5.49	5.213	5.539	5.497	6.294	6.127	5.443	5.623	5.951	5.755	5.849	6.856	5.613	5.849	6.213	5.785	5.213	5.864	6.474	5.213
chr2-113469635-113469817	6.034	6.045	6.095	5.206	5.942	5.988	6.33	6.035	6.216	6.129	5.934	6.082	6.191	6.065	6.176	6.357	6.314	6.45	6.228	6.196	6.405	6.519	6.342	5.877	6.246	5.282	6.352	6.056	6.088	5.93	6.108	6.256	6.396	6.001	5.572	5.653	5.988	5.995	6.401	6.182	6.093	6.124	6.292	6.305	6.075	6.186	5.968
chr2-113479239-113479615	5.8	6.797	5.923	6.368	5.422	5.449	6.514	5.23	6.25	6.103	5.905	5.23	5.944	6.541	6.415	7.413	5.23	7.903	6.924	5.983	6.148	6.982	6.045	5.9	5.717	5.248	6.393	5.526	5.508	5.712	5.793	6.811	7.091	5.574	5.958	6.153	5.83	6.35	7.876	5.724	5.809	6.957	7.088	5.907	6.167	7.11	5.248
chr2-113491404-113491608	5.234	5.702	5.234	5.234	5.564	5.452	5.898	5.234	5.822	5.747	5.234	5.234	5.414	5.547	6.079	6.106	5.575	6.971	5.906	5.572	5.885	6.666	5.234	5.708	5.526	5.226	5.513	5.425	5.749	5.226	5.393	6.273	6.193	5.629	6.052	5.226	5.226	5.559	6.779	5.483	5.449	5.94	5.913	5.226	5.646	6.568	5.226
chr2-113494047-113494262	5.242	5.477	5.778	5.242	5.623	5.46	5.928	5.557	5.914	5.606	5.518	5.798	5.242	5.683	6.137	5.849	5.242	6.8	5.796	5.695	5.242	6.231	5.819	5.242	5.429	5.216	5.503	5.56	5.216	5.756	5.624	6.262	6.064	5.216	5.725	5.867	5.726	5.61	6.648	5.532	5.661	5.581	5.798	5.216	5.73	6.298	5.216
chr2-113494436-113494493	5.256	5.481	5.641	5.256	5.622	5.745	5.738	5.683	5.746	5.629	5.784	5.635	5.71	5.643	5.835	5.919	5.819	6.114	5.703	5.797	5.881	5.256	5.256	5.256	5.414	5.871	5.873	5.709	5.585	5.598	5.587	5.716	5.758	5.437	5.735	5.593	5.78	5.61	5.836	5.578	5.601	5.625	5.872	5.184	5.692	5.819	5.184
chr2-113494598-113494669	5.537	5.841	5.89	5.889	5.904	5.737	5.866	5.674	5.831	5.541	5.992	6.001	5.865	5.766	5.985	6.164	5.646	6.138	5.799	5.955	6.013	6.105	5.802	6.031	5.762	5.884	6.282	5.684	5.83	5.819	5.569	5.813	5.827	5.815	5.834	5.777	5.796	5.759	6.105	5.722	5.789	5.742	5.828	6.069	5.8	5.969	5.739
chr2-113494784-113494955	6.218	6.09	6.365	6.533	6.538	6.412	6.48	6.182	6.369	6.329	6.467	6.124	6.423	6.465	6.668	6.839	6.474	6.978	6.464	6.665	6.576	6.872	5.843	6.669	6.525	6.323	6.618	6.376	6.446	6.23	6.296	6.201	6.673	6.613	6.501	6.216	6.261	6.323	6.9	6.396	6.407	6.216	6.326	6.634	6.247	6.657	5.909
chr2-113535760-113535894	5.894	6.305	5.918	5.285	5.599	5.698	5.993	5.285	5.967	5.806	5.868	5.66	5.96	6.177	6.37	6.451	6.001	6.298	5.961	5.953	5.285	6.525	5.285	6.361	6.009	5.136	6.079	5.757	5.814	6.242	5.935	5.934	5.99	5.767	5.862	5.968	6.106	5.94	6.312	5.802	5.949	5.862	6.275	6.036	6.03	5.136	5.91
chr2-113621703-113621953	5.229	5.749	5.229	5.229	5.497	5.229	5.551	5.229	5.484	5.639	5.229	5.229	5.229	5.54	5.442	5.736	5.229	6.632	5.989	5.565	5.229	5.998	5.229	5.892	5.53	5.228	5.635	5.228	5.601	5.421	5.228	5.723	5.901	5.696	5.228	5.228	5.525	5.488	6.649	5.228	5.452	5.762	5.228	5.228	5.228	5.95	5.228
chr2-113648302-113648443	5.809	6.119	5.77	5.868	5.673	5.902	5.982	5.901	6.048	5.91	5.817	5.761	5.912	6.086	6.385	6.539	6.084	6.457	6.2	5.963	5.993	6.312	6.551	6.011	5.7	5.918	6.09	5.803	5.893	5.819	5.646	6.179	6.22	5.503	5.868	6.036	6.003	6.069	6.417	6.189	5.692	6.055	6.256	5.949	6.038	6.211	5.774
chr2-113656028-113656212	5.246	5.889	5.246	5.246	5.246	5.397	5.675	5.246	5.496	5.246	5.246	5.246	5.246	5.423	5.797	6.377	5.246	6.224	6.083	5.502	5.246	5.246	5.246	5.246	5.514	5.2	6.038	5.2	5.2	5.4	5.502	5.669	5.954	5.2	5.2	5.2	5.2	5.47	6.198	5.469	5.2	5.667	5.865	5.2	5.69	5.635	5.2
chr2-113689560-113689953	5.249	6.586	5.249	5.249	5.249	5.51	5.938	5.249	5.538	5.693	5.785	5.249	5.496	5.601	5.545	7.343	5.717	6.528	6.925	5.69	5.7	5.249	5.249	6.159	5.201	7.187	6.653	5.561	5.475	5.649	5.59	5.794	5.982	5.201	5.201	5.759	5.51	5.422	6.189	5.626	5.605	5.846	6.605	5.201	5.641	5.815	5.201
chr2-113807808-113807930	5.964	5.884	6.076	5.222	5.825	5.988	5.911	6.157	6.201	5.972	5.95	5.781	5.958	6.062	5.961	5.991	5.858	5.884	5.937	5.88	6.42	6.168	5.802	6.039	5.807	5.255	5.654	5.929	5.801	5.905	5.821	5.847	6.002	6.01	5.833	5.897	5.758	5.84	6.077	5.945	5.834	5.9	6.267	6.055	6.1	6.161	6.329
chr2-113823997-113824200	7.008	6.74	6.846	6.836	7.075	6.784	6.864	7.204	6.808	6.922	6.645	7.02	7.094	6.98	6.863	7.03	7.044	6.772	6.739	6.841	6.972	6.876	7.082	6.635	7.089	7.004	6.904	7.036	6.886	7.033	6.757	6.76	7.024	6.764	7.034	6.718	6.947	7.167	6.776	6.838	6.86	6.897	6.811	6.382	6.719	6.763	6.515
chr2-113828712-113828861	6.109	5.978	5.97	5.25	6.061	5.963	5.759	5.818	5.845	5.888	5.539	5.83	6.347	6.61	6.233	6.139	6.266	6.029	6.237	5.795	5.733	6.057	6.429	6.224	6.363	5.23	6.027	6.13	6.21	6.197	6.088	5.691	5.759	5.763	6.004	5.23	6.154	6.61	6.104	6.382	5.8	6.175	6.249	6.106	6.368	5.62	6.252
chr2-113828955-113829113	6.463	6.07	6.299	5.34	6.229	6.37	6.092	6.004	6.049	6.103	6.504	6.542	6.494	6.685	6.552	6.291	6.622	6.463	6.551	6.141	5.779	6.478	7.286	6.64	6.431	6.434	5.997	6.397	6.594	6.234	6.037	5.938	5.908	5.904	6.122	6.521	6.025	6.7	6.441	6.723	6.074	6.448	6.437	6.579	6.69	6.406	6.73
chr2-113829214-113829303	6.399	5.889	6.01	6.175	6.269	6.259	5.86	5.77	6.051	5.914	6.222	6.11	6.223	6.093	6.136	6.07	6.247	6.04	5.945	6.109	6.155	6.009	6.511	6.384	6.224	5.288	5.939	6.236	6.235	6.31	6.027	6.055	5.938	6.121	5.957	6.069	6.282	6.227	6.054	6.275	6.045	5.995	6.123	5.91	6.253	6.147	6.202
chr2-113829362-113829998	8.477	7.548	8.225	8.415	8.239	8.393	7.733	8.038	7.939	7.593	8.164	8.354	8.56	8.263	8.136	8.026	8.294	8.179	7.72	8.377	8.603	7.809	8.519	8.029	8.559	8.638	7.735	8.413	8.529	8.479	7.956	7.928	7.898	8.416	8.2	8.413	8.222	8.046	7.847	8.57	7.997	7.421	7.633	8.11	8.484	7.762	7.998
chr2-113835315-113835546	5.977	6.107	6.42	6.758	6.207	6.081	5.931	6.335	5.762	5.751	6.514	6.085	6.035	5.837	6.716	5.907	6.39	6.171	5.736	7.049	7.208	6.249	6.115	6.689	6.138	7.015	5.473	6.079	6.464	6.86	5.988	5.985	6.088	6.804	6.659	6.466	5.886	5.817	6.215	6.182	6.758	5.644	5.756	6.704	6.923	5.989	6.646
chr2-113848162-113848847	9.625	9.513	9.575	9.792	9.683	9.727	9.444	9.823	9.401	9.633	9.477	9.507	9.561	9.456	9.407	9.434	9.666	9.497	9.459	9.476	9.667	9.435	9.543	9.309	9.484	9.414	9.515	9.693	9.693	9.565	9.641	9.39	9.559	9.809	9.564	9.33	9.573	9.501	9.486	9.643	9.74	9.519	9.44	9.539	9.517	9.407	9.714
chr2-113848919-113849138	8.469	8.522	8.597	8.525	8.601	8.417	8.551	8.76	8.559	8.636	8.478	8.367	8.634	8.647	8.621	8.584	8.49	8.573	8.604	8.579	8.407	8.644	8.683	8.342	8.678	8.7	8.533	8.574	8.526	8.467	8.726	8.629	8.598	8.723	8.615	8.526	8.661	8.719	8.616	8.481	8.63	8.641	8.596	8.626	8.388	8.61	8.417
chr2-113849179-113849408	6.966	6.87	7.277	7.11	7.029	6.82	7.074	6.897	7.054	7.117	7.154	7.039	7.024	6.69	7.004	6.953	7.133	6.993	6.838	6.755	7.403	6.804	6.808	7.012	7.085	7.408	6.791	6.926	6.904	6.951	6.903	7.102	7.028	7.153	6.938	7.106	6.816	6.952	7.052	7.146	6.956	6.836	6.899	6.759	7.086	6.977	7.25
chr2-113866284-113866443	6.515	6.406	6.837	7.135	6.671	6.745	6.363	6.332	6.74	6.331	6.596	6.134	7.074	6.623	6.842	6.423	6.722	6.441	6.181	6.844	6.606	6.891	6.732	6.483	6.824	6.113	6.435	6.902	6.771	6.838	6.443	6.654	6.395	6.67	6.738	6.134	6.887	6.841	6.59	6.611	6.742	6.294	6.215	6.438	6.786	6.761	6.073
chr2-113870268-113870447	5.993	5.697	6.173	6.654	5.797	5.893	5.701	5.854	6.266	5.808	5.706	5.784	6.072	6.042	6.706	5.943	6.081	6.225	5.74	6.043	6.905	6.113	5.234	6.038	5.978	6.641	5.739	5.871	5.983	6.439	5.614	6.451	6.019	5.902	5.964	5.235	6.172	5.737	6.325	5.947	6.089	5.65	5.501	5.912	6.551	6.074	5.74
chr2-113893101-113893285	6.226	5.917	6.089	5.262	6.139	6.215	5.912	5.705	6.108	5.955	6.234	6.128	6.308	6.302	6.285	5.867	6.335	5.917	5.888	6.115	6.596	6.091	5.836	5.925	6.211	6.1	5.844	6.128	6.157	5.967	6.032	5.899	6.001	5.862	6.253	5.201	6.312	6.245	5.658	6.106	6.154	6.036	6.205	6.02	6.457	6.291	5.905
chr2-113893762-113894072	6.41	6.606	6.24	6.413	6.211	6.255	6.123	6.301	6.369	6.211	6.644	5.648	6.343	6.509	6.239	6.666	6.406	6.156	6.593	6.638	6.697	5.57	6.759	6.207	6.697	5.253	6.589	6.23	6.197	6.244	6.422	6.323	6.332	5.791	6.079	6.118	6.576	6.633	6.275	6.471	6.235	6.695	6.909	6.409	6.337	6.276	6.614
chr2-113903255-113903453	6.004	5.836	5.955	7.047	6.508	6.152	5.685	5.708	5.905	5.974	5.538	5.259	6.677	6.102	6.001	5.649	6.504	5.866	5.786	6.697	7.418	5.814	5.259	5.259	5.898	8.001	5.896	6.576	6.441	5.741	5.82	5.768	5.636	5.964	5.855	5.208	6.829	5.829	5.702	6.279	6.586	5.816	5.836	5.865	5.715	5.787	5.697
chr2-113904538-113904750	6.384	6.241	6.125	6.667	6.535	6.598	6.117	6.305	6.233	6.129	6.015	5.644	6.507	6.147	6.159	6.336	6.266	5.978	6.135	6.453	6.503	6.016	6.599	6.453	6.568	6.632	5.868	6.41	6.458	6.414	6.092	6.057	6.063	6.099	6.202	5.882	6.326	6.246	6.096	6.462	6.346	5.886	6.299	5.897	6.314	6.158	6.434
chr2-113904824-113904940	6.662	6.044	6.612	7.556	7.042	6.826	6.194	6.957	6.685	6.411	6.047	5.835	7.105	6.546	6.657	6.725	6.732	6.463	6.555	7.067	7.245	6.804	6.816	6.4	6.714	7.758	6.099	6.944	6.787	6.914	6.354	6.41	6.313	7.04	6.401	6.383	6.755	6.474	6.351	6.692	6.917	6.391	6.356	6.139	6.645	6.825	6.663
chr2-113931017-113931295	6.2	5.642	6.782	6.363	6.011	5.643	6.423	5.779	7.113	5.783	6.051	6.015	6.098	6.655	7.127	5.925	5.95	6.786	6.264	5.952	5.698	7.248	6.044	5.901	6.473	5.236	5.813	5.726	5.906	6.8	5.925	7.067	6.38	5.81	6.118	6.159	5.865	6.473	6.777	5.919	5.96	6.378	6.062	5.908	6.7	7.059	5.737
chr2-113931438-113931667	6.157	5.485	6.571	5.921	5.791	5.559	6.093	5.798	7.02	5.616	6.03	5.647	5.872	6.568	6.741	5.763	5.841	6.439	5.944	5.622	5.247	6.839	5.832	5.727	6.408	5.224	5.783	5.659	5.823	6.808	5.623	7.068	6.248	5.547	5.866	5.746	5.633	6.313	6.348	5.58	5.711	6.035	5.794	5.687	6.563	6.873	5.71
chr2-113931776-113932088	6.844	6.176	7.082	5.976	5.879	5.617	6.604	6.075	7.729	6.08	5.981	6.091	6.063	7.355	7.326	6.33	5.846	7.244	6.388	5.892	5.308	7.869	5.308	5.783	7.048	5.157	6.368	5.678	5.765	7.256	6.023	7.867	6.566	5.984	5.925	6.201	5.81	7.277	7.061	5.806	5.836	6.519	6.114	5.627	7.361	7.669	6.429
chr2-113966517-113966648	6.157	6.281	5.976	6.383	6.081	6.375	5.786	6.084	5.937	6.054	6.448	5.944	6.235	6.131	6.154	6.049	6.482	6.084	5.792	6.025	6.822	5.971	5.285	5.745	6.193	6.304	5.951	6.268	6.491	6.03	5.812	5.973	5.658	6.385	5.973	5.556	6.414	6.052	5.731	6.362	6.181	5.946	6.394	6.144	5.921	6.3	5.895
chr2-114032371-114032578	6.37	6.619	6.261	6.144	6.57	6.901	5.791	5.98	5.875	5.735	6.151	5.236	6.694	6.484	6.566	7.026	7.201	6.281	5.898	5.95	6.396	6.244	5.236	5.697	6.617	6.168	6.602	6.533	7.123	6.331	5.81	5.862	5.77	5.72	6.367	5.915	6.222	6.159	5.972	7.028	5.869	5.738	6.431	5.232	6.295	5.848	5.964
chr2-114058302-114058851	8.323	7.948	7.173	7.737	7.649	6.97	7.136	7.765	6.845	7.7	8.302	6.213	7.594	8.24	7.461	7.865	7.066	7.359	7.992	7.595	6.897	6.372	5.436	8.61	8.569	8.215	8.065	7.963	6.707	7.334	7.986	6.744	6.942	7.385	8.566	6.14	7.751	8.292	7.137	6.478	7.237	7.717	7.795	8.709	7.331	7.019	6.737
chr2-114059769-114059949	6.706	6.631	6.315	5.268	5.955	5.922	6.304	6.153	6.227	6.275	6.608	6.055	5.983	6.866	6.554	6.836	5.859	6.666	6.413	5.992	5.734	6.437	5.268	7.15	6.886	5.205	6.962	5.792	5.836	6.332	6.332	6.256	6.354	5.962	6.735	5.946	5.885	6.848	6.465	6.001	6.088	6.411	6.694	6.697	6.61	6.41	5.205
chr2-114060046-114060178	6.25	6.236	5.998	5.281	5.604	5.542	5.786	5.965	5.781	5.817	6.454	5.281	5.859	6.48	6.157	6.57	5.517	6.156	5.922	5.77	5.734	5.722	5.281	6.389	6.582	5.162	6.549	5.624	5.435	6.105	5.872	5.752	5.782	5.505	6.287	5.839	5.735	6.28	5.896	5.787	5.728	5.961	6.293	6.007	5.945	6.119	5.678
chr2-114082768-114083004	5.661	6.009	5.671	5.903	5.497	5.667	5.843	6.004	5.765	5.728	6.632	5.221	5.588	5.591	5.659	5.843	5.647	5.756	5.645	6.695	6.441	5.87	5.221	8.134	5.896	5.253	6.026	5.636	5.506	5.573	5.677	5.799	5.764	6.942	7.502	5.253	5.601	5.659	5.639	5.501	6.264	5.847	5.813	7.752	5.54	5.818	5.253
chr2-114099194-114099438	5.641	5.893	6.59	5.863	5.968	6.758	6.023	5.826	6.514	5.553	5.496	6.131	6.301	5.576	6.957	5.808	7.048	5.939	5.613	5.521	6.28	6.939	7.167	5.236	5.695	6.221	5.54	5.921	6.492	6.046	5.747	6.738	6.043	5.589	5.686	6.326	5.792	5.628	5.936	6.963	5.777	5.629	5.934	5.749	6.236	6.726	6.176
chr2-114135216-114135470	5.804	5.703	5.591	7.045	5.659	5.576	5.577	6.584	5.594	5.91	6.016	5.794	5.633	5.485	5.603	5.421	5.47	5.419	5.7	6.681	5.222	5.55	5.222	5.709	5.6	6.687	5.248	5.816	5.748	5.764	6.005	5.581	5.619	7.323	6.169	5.248	5.448	5.74	5.602	5.707	6.187	5.657	5.498	5.248	5.65	5.248	5.248
chr2-114136811-114137126	6.194	6.344	5.869	7.625	7.729	7.093	5.808	6.793	5.721	5.888	6.134	5.285	7.379	5.922	5.496	6.015	6.783	5.662	5.869	6.533	8.158	5.599	6.083	6.086	6.178	7.984	6.72	7.814	7.188	5.974	6.017	5.91	5.659	6.197	6.318	5.718	7.394	5.973	5.809	6.725	6.747	5.716	6.193	6.239	5.545	6.486	5.172
chr2-114144809-114144869	6.482	6.079	5.899	7.023	6.756	6.528	5.786	6.587	5.794	6.162	6.283	5.839	6.73	6.212	6.169	6.221	6.746	5.869	6.055	6.416	6.728	5.833	5.297	6.309	6.431	7.045	5.987	6.782	6.483	6.21	6.27	5.567	5.875	6.11	6.24	5.828	6.736	6.242	5.901	6.622	6.482	6.109	6.083	6.511	5.991	5.761	6.172
chr2-114144912-114145787	10.05	9.452	9.333	10.54	10.4	10.16	8.894	10.3	8.433	9.695	10.16	8.712	10.46	9.772	9.619	9.526	10.26	8.863	9.391	10.42	10.75	8.368	8.658	10.32	10.29	10.74	9.591	10.59	10.14	9.441	9.938	8.557	8.815	10.44	10.33	8.461	10.67	9.902	8.978	10.25	10.56	9.589	9.441	10.29	9.28	8.516	8.572
chr2-114153349-114153774	7.206	6.887	6.694	8.042	8.376	7.867	6.346	7.227	6.029	6.785	7.465	6.266	8.748	7.356	6.927	7.458	8.314	6.592	6.778	7.073	7.845	6.204	6.69	7.414	7.959	7.908	7.356	8.837	8.051	6.785	7.063	5.959	6.495	6.884	7.496	6.287	8.777	7.315	6.535	8.077	7.531	6.778	7.103	6.992	6.757	6.01	6.674
chr2-114174884-114174988	6.779	6.384	6.562	6.595	6.651	6.686	6.581	6.693	6.486	6.48	6.606	6.506	6.617	6.443	6.575	6.37	6.594	6.553	6.235	6.495	6.567	6.365	6.552	6.674	6.652	6.767	6.733	6.559	6.69	6.601	6.567	6.465	6.571	6.608	6.81	6.457	6.466	6.396	6.472	6.614	6.456	6.473	6.497	6.146	6.541	6.616	6.187
chr2-114175042-114175502	9.097	9.119	9.225	9.266	9.319	9.118	9.131	9.333	9.149	9.189	9.248	9.175	9.164	9.201	9.185	9.197	9.211	9.164	9.264	9.175	9.104	9.17	9.22	8.874	9.15	9.405	9.225	9.128	9.207	9.205	9.184	9.182	9.156	9.1	9.027	8.943	9.269	9.287	9.14	9.158	9.193	9.231	9.151	9.068	9.141	9.225	9.346
chr2-114175608-114175670	6.253	6.211	6.206	6.686	6.224	6.253	6.161	6.455	6.229	6.18	6.467	6.163	6.317	6.148	5.948	6.02	6.332	6.139	6.03	6.114	6.383	6.316	5.891	6.109	6.352	6.267	6.186	6.206	6.22	6.279	6.163	6.109	6.19	6.196	6.263	6.149	6.39	6.278	6.101	6.107	6.337	6.081	6.235	6.327	6.36	6.348	5.991
chr2-114200978-114201562	8.557	8.419	8.402	8.9	8.437	8.416	8.392	8.511	8.455	8.405	8.3	8.607	8.393	8.53	8.448	8.424	8.388	8.505	8.431	8.507	8.429	8.478	8.388	8.411	8.341	8.444	8.324	8.344	8.373	8.24	8.43	8.419	8.439	8.262	8.358	8.247	8.399	8.578	8.465	8.375	8.391	8.558	8.449	8.498	8.428	8.607	8.417
chr2-114201686-114201738	5.81	5.863	5.837	5.205	5.96	5.796	5.89	5.952	5.833	6.052	5.792	5.799	5.963	5.748	5.849	5.821	5.777	5.893	5.838	5.885	6.053	5.882	5.821	5.917	5.88	6.084	5.792	5.841	5.803	5.847	5.911	5.876	5.917	5.831	5.273	5.955	5.773	6.008	6.043	5.794	5.788	5.912	6.016	5.273	5.777	5.651	6.047
chr2-114231264-114231602	5.669	5.826	6.647	5.279	5.805	5.44	5.739	5.609	6.169	5.483	5.279	5.279	5.604	5.843	6.975	5.279	5.531	6.084	5.615	5.666	5.279	6.209	5.279	5.279	5.533	5.19	5.567	5.643	5.434	7.084	5.655	6.474	5.746	5.19	5.19	6.042	5.385	5.76	6.216	5.638	5.445	5.485	5.434	5.81	6.831	6.588	5.19
chr2-114260480-114260636	6.441	6.344	6.584	6.356	6.263	6.505	6.417	6.154	6.589	6.369	6.395	6.594	6.316	6.561	6.62	6.505	6.73	6.613	6.301	6.355	5.874	6.564	6.354	6.951	6.717	6.347	6.643	6.297	6.278	6.62	6.092	6.47	6.292	6.099	6.54	6.313	6.382	6.318	6.452	6.147	6.107	6.077	6.404	6.08	6.595	6.598	6.765
chr2-114413078-114413429	5.931	6.252	6.247	5.318	5.591	5.878	6.782	5.318	6.978	6.228	5.998	6.109	5.86	5.997	6.063	6.043	5.74	7.361	6.253	6.172	5.318	7.419	6.138	5.993	5.693	5.146	6.621	5.621	5.589	6.231	6.082	7.177	7.14	6.098	5.901	6.232	5.818	6.055	7.232	5.706	5.72	6.069	6.264	6.163	6.176	7.429	6.212
chr2-114614816-114615025	5.859	5.949	5.906	5.239	5.607	6.044	5.503	6.035	5.643	5.659	6.832	5.776	5.756	5.788	5.856	5.562	5.892	5.631	5.513	6.711	6.007	5.547	5.239	6.628	5.443	6.165	5.647	5.639	6.045	5.946	5.747	5.587	5.942	6.28	6.642	5.784	5.217	5.376	5.773	5.728	5.904	5.628	5.835	6.323	5.716	5.217	5.959
chr2-114654336-114655212	9.917	10.1	10.03	9.839	9.895	9.918	9.998	9.811	10.04	10.03	9.992	9.967	9.972	10.17	10.05	10.16	9.97	10.12	10.21	10.06	10.05	10.17	10.04	10.12	10.01	10.13	9.994	10.08	9.922	9.956	10.03	10.11	10.15	10.13	10.04	9.984	10.17	10.15	10.08	9.963	10	10.12	10.07	9.939	10.13	9.862	10.23
chr2-114655315-114655399	6.331	6.244	6.286	6.254	6.359	6.206	6.309	6.251	6.373	6.346	6.517	6.192	6.425	6.336	6.407	6.559	6.322	6.355	6.42	6.336	6.336	6.155	6.132	6.452	6.347	6.223	6.526	6.448	6.298	6.35	6.344	6.45	6.359	6.085	6.536	6.361	6.258	6.396	6.381	6.415	6.368	6.46	6.457	6.36	6.302	6.22	6.328
chr2-115581244-115581459	8.12	8.382	8.298	8.373	8.213	8.475	8.303	8.311	8.288	8.296	8.248	8.289	8.302	8.348	8.218	8.519	8.386	8.345	8.399	8.376	8.438	8.208	8.327	8.375	8.408	8.364	8.343	8.343	8.396	8.273	8.358	8.254	8.368	8.264	8.345	8.331	8.322	8.435	8.333	8.422	8.294	8.307	8.301	8.62	8.224	8.473	7.983
chr2-115581512-115582143	9.488	9.612	9.513	9.441	9.645	9.653	9.458	9.636	9.405	9.592	9.512	9.546	9.537	9.635	9.501	9.622	9.617	9.589	9.726	9.728	9.743	9.495	9.427	9.58	9.594	9.87	9.503	9.66	9.646	9.568	9.631	9.429	9.499	9.732	9.484	9.67	9.62	9.669	9.496	9.658	9.761	9.632	9.548	9.733	9.554	9.634	9.464
chr2-115610601-115610752	5.855	5.659	5.758	6.37	6.279	5.862	5.857	5.876	5.617	5.876	6.018	5.263	6.318	5.963	5.626	5.857	6.1	5.72	5.804	6.125	6.573	5.703	5.263	6.731	5.978	6.626	5.914	6.385	6.02	5.676	5.957	5.398	5.617	6.174	6.19	5.188	6.17	5.942	5.605	5.94	6.017	5.787	5.794	6.16	5.677	5.622	6.074
chr2-115636157-115636351	5.581	5.731	5.745	5.207	5.478	5.615	5.905	5.523	5.849	5.774	5.484	5.207	5.387	5.685	5.848	5.64	5.449	6.237	5.698	5.51	5.671	5.527	5.207	5.207	5.624	5.259	5.825	5.259	5.519	5.588	5.695	5.747	5.999	5.259	5.551	5.259	5.552	5.677	5.91	5.735	5.259	5.737	5.259	5.259	5.62	5.97	5.259
chr2-115775974-115776103	5.644	5.569	6.073	6.474	6.245	5.852	5.798	6.198	5.856	5.763	5.716	5.558	5.942	5.605	5.934	5.595	5.884	5.612	5.563	5.787	6.651	5.801	5.156	5.638	5.972	6.885	5.329	6.235	6.1	6.083	5.753	5.603	5.787	5.554	5.73	5.693	5.677	5.65	5.475	5.679	5.784	5.634	5.329	5.329	5.734	5.73	5.329
chr2-115855907-115856073	6.414	6.438	6.243	5.853	6.108	6.35	6.303	6.458	6.468	6.226	6.369	6.162	6.07	6.368	6.447	6.29	6.217	6.171	6.289	6.339	6.334	6.391	6.2	6.826	6.199	6.33	6.448	6.33	6.06	6.268	6.37	6.577	6.31	6.106	6.675	5.842	6.102	6.213	6.245	6.447	6.337	6.289	6.357	6.089	6.336	6.259	5.371
chr2-115978754-115978944	5.95	6.326	5.529	5.222	5.681	5.974	5.603	5.533	5.368	5.457	6.029	5.222	6.058	5.724	5.885	6.406	6.572	5.411	5.371	5.915	5.222	5.537	5.222	5.879	5.815	5.241	6.32	5.815	6.017	5.519	5.241	5.241	5.485	5.241	5.842	5.241	6.006	5.583	5.51	6.462	5.843	5.565	6.157	5.923	5.546	5.842	5.241
chr2-116049543-116049887	6.16	5.934	6.138	5.902	5.564	5.999	6.331	5.55	6.804	6.116	6.098	6.018	6.29	6.109	6.286	6.397	6.06	6.865	6.255	7.255	6.71	6.962	5.813	6.678	6	5.249	6.09	5.898	5.249	5.953	6.223	6.789	6.362	6.44	6.319	6.405	6.138	6.123	6.454	5.894	6.991	6.269	6.295	6.173	6.329	7.144	6.328
chr2-116064150-116064260	6.344	6.252	6.361	6.18	5.972	6.169	6.454	6.275	6.632	6.406	6.364	6.274	6.345	6.325	6.379	6.368	6.164	6.54	6.405	6.176	6.601	6.6	5.813	6.181	6.144	6.588	6.241	6.069	6.037	6.345	6.317	6.521	6.394	5.972	6.23	6.071	6.591	6.375	6.448	6.096	6.408	6.43	6.362	6.164	6.277	6.602	5.749
chr2-116064742-116064817	5.975	6.003	6.122	6.209	5.798	5.984	6.116	5.702	6.427	6.002	6.36	5.945	6.042	5.769	5.972	6.081	6.023	6.085	6.09	5.883	5.24	6.105	5.839	5.932	6.122	6.413	5.897	5.799	5.889	6.094	5.936	6.291	6.115	5.857	5.719	5.742	6.019	6.05	5.933	5.806	6.031	5.833	6.047	6.391	6.048	6.503	5.24
chr2-116065666-116065855	6.694	6.636	6.493	6.56	6.283	6.336	6.922	6.329	6.913	6.657	6.859	6.772	6.537	6.489	6.688	6.71	6.578	6.74	6.662	6.636	7.056	7.1	6.732	6.395	6.624	6.599	7.056	6.461	6.383	6.522	6.762	6.966	6.899	6.275	6.191	6.753	6.561	6.566	6.928	6.389	6.658	6.855	6.74	6.521	6.435	6.559	6.411
chr2-116067084-116067289	7.125	7.261	7.195	6.975	6.96	6.801	7.484	6.71	7.732	7.31	6.763	7.274	7.243	7.002	7.243	7.357	7.205	7.45	7.385	7.356	7.665	7.626	6.945	7.181	6.884	7.585	7.271	7.051	6.734	7.054	7.022	7.764	7.4	6.955	7.126	6.881	7.266	7.141	7.438	6.711	7.445	7.43	7.391	7.192	7.005	7.949	6.717
chr2-116067355-116067475	6.446	6.288	6.343	6.395	5.99	6.065	6.51	5.884	6.527	6.279	6.162	6.353	6.225	6.263	6.33	6.33	6.147	6.494	6.314	6.201	6.053	6.463	6.247	6.482	6.127	6.451	6.455	6.027	6.073	6.242	6.169	6.461	6.513	6.047	6.133	5.87	6.042	6.285	6.373	6.161	6.409	6.422	6.297	6.344	6.354	6.487	6.191
chr2-116071610-116071705	6.115	6.5	5.954	6.173	5.924	5.836	6.331	6.17	6.446	6.056	6.251	5.799	6.156	6.039	6.226	6.207	5.83	6.297	6.033	6.213	6.506	6.359	5.82	6.174	5.931	6.321	6.359	5.915	5.752	5.992	6.134	6.507	6.06	5.926	6.197	6.069	5.919	5.926	6.08	5.858	6.24	6.021	6.23	6.371	6.364	6.317	5.93
chr2-116076026-116076112	5.612	5.9	5.714	5.236	5.508	5.647	5.712	5.554	6.056	5.674	5.791	5.797	5.953	6.116	5.452	6.03	5.777	5.813	5.871	5.639	5.236	5.791	5.236	5.236	5.693	6.295	5.789	5.617	5.409	5.603	5.792	6.058	5.609	5.226	5.636	5.226	5.989	5.754	5.782	5.585	5.446	5.859	5.484	5.882	5.64	5.932	5.226
chr2-116893961-116894129	6.972	6.912	6.923	6.546	6.763	6.829	6.907	6.7	7.058	6.857	7.141	6.883	6.697	6.932	6.934	6.978	6.504	7.006	6.881	6.615	6.155	7.069	7.054	6.817	6.773	7.116	7.122	6.719	6.801	6.883	6.84	6.768	6.726	6.545	6.911	6.016	6.883	6.984	6.784	6.694	6.622	6.68	7.092	6.545	6.661	7.028	6.603
chr2-116894245-116894323	6.019	6.187	5.951	5.878	5.896	6.06	6.149	6.166	6.105	6.016	5.994	6.101	5.95	6.193	6.178	6.166	6.012	5.965	6.113	5.952	5.657	6.06	5.782	5.879	6.097	6.432	6.196	5.985	5.941	6.081	6.075	6.015	6.024	5.946	6.016	5.667	5.967	5.946	5.969	6.078	5.92	5.963	5.847	5.921	5.945	5.966	5.333
chr2-116896959-116897114	6.607	6.423	6.678	7.092	6.533	6.571	6.693	6.725	6.905	6.754	6.575	7.062	6.756	6.695	6.543	6.474	6.474	6.58	6.382	6.385	6.488	6.847	6.688	6.949	6.634	6.518	6.433	6.528	6.707	6.23	6.53	6.683	6.8	6.642	6.855	6.332	6.571	6.632	6.476	6.48	6.784	6.57	6.497	6.942	6.457	6.855	5.994
chr2-116899779-116899862	5.948	6.127	5.992	5.272	5.899	5.986	6.117	5.792	6.119	6.041	6.095	6.314	5.951	5.935	5.848	6.106	6.026	6.007	5.898	6.054	6.144	6.262	6.214	5.272	6.053	5.858	5.86	5.847	5.941	5.941	5.887	5.979	6.017	5.962	6.008	5.875	5.844	5.971	6.143	6.144	5.947	6.068	6.099	6.183	6.1	5.946	5.165
chr2-116899978-116900320	7.245	7.485	7.342	7.528	7.459	7.286	7.444	7.422	7.419	7.418	7.563	7.305	7.12	7.218	7.014	7.55	7.11	7.326	7.221	7.198	7.087	7.426	6.327	7.208	7.362	7.417	7.364	7.223	7.136	7.222	7.304	7.46	7.474	7.283	7.324	6.741	6.949	7.136	7.374	7.181	7.247	7.131	7.409	7.438	7.146	7.03	6.812
chr2-116900413-116900491	5.684	5.72	5.994	5.272	5.718	6.003	6.112	6.21	6.11	5.951	6.012	5.65	5.953	5.937	5.917	5.982	5.958	5.964	5.9	5.812	5.896	5.88	5.272	5.911	5.813	5.853	5.92	5.875	5.936	5.908	5.837	6.174	5.918	5.83	5.875	5.742	5.761	5.846	6.054	5.816	5.801	5.9	5.959	5.886	5.721	6.059	5.164
chr2-116942444-116942634	5.964	6.036	6.02	5.83	5.535	5.865	6.265	6.512	6.305	6.245	6.188	5.949	5.694	6.079	5.989	6.479	5.748	6.276	6.403	6.053	5.815	6.493	5.738	6.313	5.754	6.191	6.194	5.811	5.846	5.921	6.424	6.4	6.318	6.382	5.97	5.357	5.553	5.669	6.001	5.737	5.822	6.167	6.226	6.23	5.796	6.296	5.357
chr2-116971837-116971929	5.937	6.07	6.033	5.266	5.828	5.926	6.157	6.127	6.168	6.185	6.121	5.976	5.794	5.889	5.934	6.157	5.973	6.191	5.915	6.017	6.328	6.005	5.869	5.761	6.067	6.227	6.323	6.054	5.88	6.251	6.145	6.191	6.016	6.463	5.985	6.134	5.912	5.957	6.085	5.929	5.929	5.765	5.94	5.836	5.801	6.291	5.215
chr2-116972106-116972456	8.379	8.451	8.609	8.208	7.995	8.112	8.545	8.118	8.834	8.331	8.121	8.279	7.54	7.872	8.428	8.527	7.824	8.626	8.062	7.768	7.675	9.141	7.943	7.751	8.325	8.18	8.811	7.856	7.994	8.522	8.487	9.019	8.527	8.465	7.908	7.993	7.57	7.898	8.301	7.747	7.529	7.977	8.328	7.991	8.049	9.19	7.93
chr2-116972516-116972568	6.192	6.395	5.95	6.179	6.063	6.295	6.069	6.176	6.13	6.022	6.363	5.788	6.109	6.134	6.234	6.233	6.03	6.044	5.942	5.835	6.158	6.416	6.233	6.054	6.181	6.579	6.396	6.199	6.011	6.233	6.054	6.245	5.957	6.265	6.005	6.138	5.865	5.917	6.156	5.958	5.953	6.084	6.084	5.904	6.012	6.223	5.745
chr2-116972675-116972734	6.271	6.157	6.039	5.281	5.974	6.123	6.021	5.895	6.193	6.012	6.038	5.946	5.977	5.864	5.793	5.983	5.982	5.885	5.771	5.922	6.276	5.974	5.846	5.934	5.786	6.291	6.094	6.099	6.185	6.145	6.069	6.173	6.001	6.091	5.846	5.841	5.88	5.836	5.81	6.079	5.753	5.819	5.972	5.856	5.699	6.208	5.68
chr2-116975128-116976235	8.472	9.464	8.536	8.225	8.273	8.461	8.755	8.734	8.937	8.926	8.289	8.28	7.999	8.243	8.436	9.069	8.15	8.68	8.552	7.896	7.471	8.894	7.887	8.206	8.304	8.685	9.302	8.394	8.327	8.271	8.609	9.184	8.588	8.371	8.407	7.917	7.98	7.985	8.545	8.307	7.803	8.154	8.97	8.293	7.825	9.017	7.847
chr2-117089638-117089754	5.899	5.646	5.821	5.265	5.703	6.047	5.947	6.09	6.004	5.81	6.033	6.082	5.677	5.713	5.714	5.889	6.038	5.771	5.691	5.895	6.585	5.929	5.265	6.028	5.843	6.177	5.726	6.111	5.633	5.649	5.916	5.982	5.875	6.177	5.83	5.769	5.499	5.748	5.678	5.709	5.978	5.671	5.676	6.086	5.877	5.636	5.727
chr2-117120060-117121457	10.3	10.43	10.12	10.07	10.14	10.14	10.16	10.34	9.886	10.2	10.45	9.971	10.16	10.51	10.01	10.42	10.08	10.26	10.37	10.34	9.823	9.83	10.04	10.42	10.17	10.16	10.46	10.01	10.19	10.12	10.1	9.71	10.17	10.31	10.44	10.05	10.18	10.47	10.3	10.29	10.41	10.32	10.41	10.64	10.2	10.04	9.91
chr2-117121564-117121692	6.809	6.846	6.701	6.749	6.717	6.935	6.714	6.846	6.586	6.832	7.059	6.392	6.832	6.667	6.518	6.712	6.661	6.717	6.684	6.732	6.576	6.715	6.562	6.879	6.614	7.04	6.91	6.456	6.737	6.588	6.604	6.359	6.584	6.805	6.953	6.663	6.789	6.77	6.605	6.771	6.657	6.739	6.809	6.841	6.627	6.953	6.8
chr2-117121778-117121854	6.544	6.881	6.372	6.233	6.237	6.401	6.631	6.704	6.275	6.54	6.592	6.169	6.265	6.606	6.373	6.452	6.276	6.581	6.596	6.4	6.212	6.868	5.267	6.44	6.647	5.827	6.633	6.3	6.311	6.517	6.461	6.386	6.637	6.326	6.879	5.936	6.336	6.714	6.712	6.412	6.456	6.573	6.671	6.77	6.585	6.598	5.226
chr2-117121903-117122183	8.259	7.821	7.655	7.096	7.116	7.324	7.6	7.17	7.25	7.557	7.764	7.346	6.885	7.845	7.328	7.406	6.994	7.534	7.372	7.118	6.775	7.402	6.8	7.891	8.069	7.086	7.873	7.237	7.243	7.496	7.529	7.177	7.711	7.315	7.938	7.26	7.315	7.831	7.542	7.035	7.16	7.333	7.723	7.99	7.42	7.208	6.997
chr2-117122805-117123000	8.009	7.986	7.925	7.705	7.975	7.889	7.873	7.802	8.045	7.853	8.016	8.098	8.046	7.945	7.937	8.036	7.856	7.818	7.913	7.946	8.019	8.17	7.794	8.31	8.115	8.318	7.996	7.898	7.927	8.024	7.97	7.989	7.814	7.95	8.057	7.667	7.975	8.111	7.841	7.85	7.926	8.028	7.921	7.984	7.995	8.089	7.68
chr2-117123089-117123299	8.173	8.252	8.121	8.045	8.02	8.063	8.079	8.11	8.27	8.04	8.112	8.137	8.314	8.246	8.35	8.172	8.083	8.165	8.259	8.162	8.047	8.248	8.346	8.342	8.356	8.218	8.314	8.023	7.894	8.295	8.142	8.28	8.142	8.345	8.143	8.075	8.222	8.353	8.073	8.092	8.188	8.258	8.122	8.203	8.275	8.045	7.981
chr2-117136366-117136744	6.587	6.32	6.59	7.099	6.426	6.153	6.643	7.116	6.718	6.567	7.046	6.216	6.393	6.661	6.465	6.409	6.395	6.775	6.65	6.995	6.53	6.574	5.365	7.1	6.421	5.991	6.478	6.21	6.297	6.542	6.576	7.047	6.806	7.308	7.243	6.44	6.518	6.51	6.733	6.29	6.796	6.733	6.194	6.926	6.637	7.055	6.394
chr2-117151966-117152111	6.228	6.066	5.67	5.275	5.541	5.49	5.755	5.714	5.567	5.744	5.548	5.275	5.707	6.2	5.275	5.873	5.685	5.755	6.202	5.486	5.275	5.719	5.275	6.194	5.977	5.821	5.885	5.457	5.549	5.649	5.783	5.63	5.748	5.408	5.691	6.107	5.597	6.18	5.659	5.356	5.704	5.968	6.009	6.237	5.651	5.168	5.168
chr2-117180436-117180502	6.024	6.031	5.98	6.379	5.956	5.869	6.01	5.922	5.86	5.946	6.093	6.103	5.835	5.916	5.894	5.966	5.94	5.959	5.839	5.857	5.672	6.063	5.793	6.042	5.883	5.884	6.037	5.929	5.862	5.797	5.945	5.91	5.939	6.144	5.958	6.204	5.873	5.909	5.976	5.943	5.78	5.956	6.087	6.046	5.81	5.84	5.303
chr2-117180598-117180805	7.385	7.318	7.308	6.98	7.276	7.272	7.384	7.563	7.313	7.444	7.415	7.185	7.568	7.463	7.336	7.568	7.505	7.269	7.18	7.414	7.099	7.438	6.949	7.361	7.602	6.909	7.423	7.309	7.42	7.391	7.264	7.272	7.292	7.26	7.398	7.062	7.105	7.412	7.337	7.167	7.29	7.308	7.596	7.826	7.133	7.094	7.146
chr2-117216293-117216408	5.975	5.784	5.689	6.136	5.681	5.842	5.885	5.661	5.927	5.838	5.608	6.075	5.828	5.658	5.777	5.758	6.029	5.769	5.736	5.813	5.228	5.538	5.228	5.689	5.678	5.235	6.021	5.742	5.622	5.682	5.883	5.863	5.789	5.829	5.767	5.235	5.671	5.773	5.758	5.66	5.728	5.79	5.707	6.084	5.546	5.67	5.753
chr2-117231201-117231259	5.613	5.708	5.906	5.905	5.777	5.771	5.87	5.866	5.706	5.804	6.057	5.241	5.713	5.643	5.455	5.784	5.72	5.598	5.64	5.693	5.891	5.69	5.241	5.906	5.695	6.114	5.859	5.815	5.804	5.726	5.661	5.713	5.584	5.624	5.637	5.754	5.771	5.777	5.765	5.627	5.606	5.72	5.803	5.22	5.813	5.938	5.22
