## Supplementary material for "An atlas of gene regulatory networks for memory CD4^+^ T cells in youth and old age": Table S6 (part 8 of 45)

### Sheet: ChromatinAccessibility (continued)
	TfhInt_Young_1	Tfh_Young_1	rTreg_Young_1	NKT_Young_1	TEM_Young_1	TCM_Young_1	cTreg_Young_1	CTLPrdm1_Young_1	eTreg_Young_1	Tfh10_Young_1	CTLBcl6_Young_1	Treg_NLT_Young_1	TEM_Old_1	TfhInt_Old_1	rTreg_Old_1	Tfh_Old_1	TCM_Old_1	cTreg_Old_1	Tfh10_Old_1	CTLPrdm1_Old_1	NKT_Old_1	eTreg_Old_1	Treg_NLT_Old_1	CTLBcl6_Old_1	TfhInt_Young_2	NKT_Young_2	Tfh_Young_2	TEM_Young_2	TCM_Young_2	rTreg_Young_2	Tfh10_Young_2	eTreg_Young_2	cTreg_Young_2	CTLPrdm1_Young_2	CTLBcl6_Young_2	Treg_NLT_Young_2	TEM_Old_2	TfhInt_Old_2	cTreg_Old_2	TCM_Old_2	CTLPrdm1_Old_2	Tfh10_Old_2	Tfh_Old_2	CTLBcl6_Old_2	rTreg_Old_2	eTreg_Old_2	Treg_NLT_Old_2
chr2-117231366-117231537	6.388	6.49	6.663	6.671	6.335	6.687	6.676	6.682	6.873	6.711	6.705	6.31	6.325	6.566	6.521	6.597	6.582	6.661	6.57	6.263	6.57	6.636	6.798	6.525	6.624	5.943	6.607	6.47	6.471	6.445	6.639	6.611	6.485	6.65	6.615	6.734	6.354	6.672	6.444	6.54	6.342	6.63	6.568	6.553	6.502	6.589	6.001
chr2-117249245-117249555	8.359	8.307	8.249	7.841	8.131	7.981	8.388	8.242	8.277	8.187	8.232	8.164	7.971	8.584	8.189	8.421	7.97	8.466	8.44	8.132	8.083	8.414	8.229	8.224	8.37	8.107	8.108	7.993	8.057	8.388	8.19	8.179	8.388	8.109	8.365	7.872	8.134	8.529	8.499	8.031	8.131	8.299	8.497	8.49	8.275	8.579	7.968
chr2-117249604-117250233	9.612	9.545	9.549	9.351	9.468	9.384	9.576	9.531	9.573	9.545	9.644	9.566	9.465	9.67	9.548	9.462	9.582	9.651	9.564	9.527	9.501	9.668	9.263	9.515	9.487	9.795	9.501	9.418	9.452	9.571	9.501	9.638	9.508	9.505	9.439	9.433	9.463	9.572	9.595	9.488	9.49	9.558	9.448	9.657	9.529	9.591	9.651
chr2-117250327-117250412	6.543	6.638	6.621	5.405	6.392	6.659	6.474	6.465	6.443	6.495	6.76	6.87	6.506	6.503	6.443	6.598	6.701	6.541	6.442	6.566	6.247	6.477	6.153	6.846	6.309	6.682	6.542	6.35	6.505	6.542	6.314	6.576	6.55	6.525	6.706	6.627	6.266	6.478	6.752	6.529	6.418	6.188	6.375	6.832	6.707	6.417	6.513
chr2-117263701-117263766	5.876	5.674	5.776	5.264	5.9	5.973	5.925	5.815	5.912	6.019	5.943	5.827	5.806	5.839	5.874	5.879	6.097	5.917	5.944	5.909	5.732	5.72	6.261	5.743	5.786	5.822	5.685	5.995	5.898	5.846	6.007	6.092	5.954	5.842	5.902	6.019	6.145	5.895	5.859	5.929	6.008	5.992	5.824	5.663	5.78	5.902	5.2
chr2-117263857-117264077	7.499	7.311	7.659	7.31	7.541	7.47	7.525	7.672	7.563	7.622	7.823	7.47	7.625	7.566	7.607	7.371	7.669	7.399	7.46	7.671	7.809	7.666	8.005	7.531	7.493	7.525	7.582	7.546	7.562	7.542	7.6	7.626	7.538	7.656	7.691	7.111	7.603	7.677	7.651	7.583	7.68	7.552	7.305	7.494	7.393	7.726	7.633
chr2-117264141-117264253	6.593	6.504	6.438	6.211	6.268	6.313	6.366	6.347	6.387	6.402	6.507	6.547	6.344	6.31	6.307	6.347	6.45	6.297	6.225	6.49	6.549	6.441	6.264	6.212	6.365	6.571	6.281	6.278	6.296	6.415	6.475	6.473	6.332	6.354	6.274	6.36	6.276	6.415	6.383	6.511	6.472	6.282	6.22	6.412	6.498	6.41	6.047
chr2-117304040-117304434	6.921	6.794	7.284	6.965	6.233	6.429	6.827	6.85	6.712	6.518	7.315	7.836	6.347	6.544	7.203	6.636	6.373	6.944	6.372	6.569	5.948	6.601	8	7.404	6.865	6.902	6.847	6.179	6.561	7.718	6.507	6.867	6.884	6.792	7.51	7.454	6.033	6.391	6.76	6.08	6.421	6.206	6.73	6.815	7.636	6.869	7.42
chr2-117304481-117304632	6.344	6.153	6.155	5.95	5.546	5.968	6.234	6.219	6.242	5.846	6.337	6.383	6.017	5.756	6.133	6.05	5.96	6.221	5.825	6.063	5.742	5.832	6.275	5.753	6.015	6.252	6.109	5.776	6.087	6.475	5.899	6.231	6.197	6.007	6.413	6.218	5.805	5.794	6.115	5.783	5.75	5.716	5.867	5.846	6.344	6.499	6.149
chr2-117312273-117312371	6.799	6.718	6.709	7.004	6.666	6.703	6.685	6.834	6.651	6.739	6.755	6.54	6.676	6.622	6.667	6.395	6.623	6.512	6.572	6.783	6.86	6.362	6.797	6.832	6.627	6.523	6.391	6.575	6.802	6.716	6.767	6.672	6.711	6.758	6.777	6.511	6.758	6.679	6.612	6.653	6.939	6.809	6.737	6.925	6.7	6.537	7.054
chr2-117312465-117313061	9.503	9.267	9.248	9.782	9.342	9.318	9.244	9.449	9.127	9.589	9.638	9.419	9.453	9.502	9.582	9.158	9.516	9.274	9.634	9.615	9.595	9.304	9.347	9.709	9.575	9.95	9.373	9.642	9.437	9.486	9.713	9.196	9.349	9.618	9.563	9.28	9.573	9.649	9.414	9.438	9.746	9.571	9.408	9.632	9.473	9.118	9.264
chr2-117313602-117314170	8.707	8.7	8.65	9.351	8.7	8.704	8.839	8.331	8.743	8.77	8.674	9.05	8.592	8.867	8.762	8.715	8.657	8.828	8.737	8.708	8.973	8.951	9.009	8.674	8.68	9.113	8.626	8.754	8.673	8.774	8.85	8.883	8.831	8.586	8.526	9.213	8.727	8.809	8.829	8.586	8.874	8.887	8.773	8.88	8.698	8.703	9.214
chr2-117319083-117319133	5.714	5.702	5.857	5.906	5.7	5.811	5.882	6.126	5.845	5.818	5.966	6.199	5.974	5.745	6.008	5.781	5.872	5.84	5.7	5.779	5.22	5.949	6.055	6.291	5.707	5.255	5.528	5.821	6.109	6.119	5.61	6.18	5.879	5.88	6.041	5.763	5.741	5.631	5.927	5.984	5.871	5.644	5.607	6.246	5.915	6.041	5.92
chr2-117319239-117319408	6.172	6.126	6.416	5.326	5.98	5.99	6.486	6.253	6.57	6.128	6.096	6.413	5.966	5.994	6.265	6.088	5.911	6.505	6.012	6.1	5.787	6.483	6.452	6.257	6.019	6.021	5.881	6.028	6.248	6.551	6.113	6.781	6.398	6.202	6.316	6.5	6.094	5.95	6.239	5.915	6.01	5.995	6.092	6.702	6.202	6.679	5.827
chr2-117320259-117320466	5.717	5.76	5.905	5.904	5.894	5.831	6.074	6.426	6.124	5.693	6.349	6.392	5.88	5.909	6.058	5.572	5.914	6.113	5.781	6.449	6.347	5.788	6.049	6.458	5.9	6.314	5.929	5.826	5.755	5.943	6.006	6.029	6.013	6.511	6.311	6.452	5.596	5.726	5.756	5.746	6.269	5.698	5.965	6.365	5.86	5.65	6.082
chr2-117321415-117321545	6.036	6.276	6.46	6.434	6.339	6.616	6.062	6.062	6.284	6.031	6.201	6.324	6.182	5.967	6.002	6.13	6.516	6.02	5.879	6.031	6.092	6.132	6.109	5.289	6.141	6.535	5.804	6.292	6.464	6.419	5.972	6.256	6.212	5.964	6.522	6.269	5.965	5.663	6.138	6.297	6.153	5.743	6.353	5.832	6.193	5.988	6.728
chr2-117322410-117322681	6.113	6.153	6.781	5.297	6.554	6.667	6.032	6.142	7.439	5.94	6.555	6.415	6.253	5.786	6.837	6.128	6.992	6.074	5.905	5.875	5.297	7.152	6.894	5.783	5.884	6.039	5.954	6.514	7.278	6.864	5.91	7.613	6.037	5.982	6.623	6.623	6.068	5.562	6.009	7.127	5.903	5.693	5.887	6.08	6.283	7.733	6.23
chr2-117328332-117328902	9.094	8.272	9.194	9.021	8.412	8.477	8.991	8.589	9.359	8.846	8.926	8.427	8.275	8.913	9.077	8.234	8.554	9.235	8.986	8.683	8.578	9.474	8.563	8.833	9.122	8.822	8.273	8.46	8.506	9.284	8.944	9.478	9.128	8.595	8.998	8.887	8.526	9.028	9.081	8.444	8.672	9.062	8.354	8.868	9.16	9.612	8.888
chr2-117328968-117329251	7.365	7.056	7.494	7.341	6.759	7.061	7.328	6.944	7.494	7.139	7.174	7.014	6.804	7.179	7.106	6.799	7.082	7.276	7.145	6.935	6.728	7.496	6.643	7.383	7.389	6.795	7.014	6.88	7.064	7.531	7.232	7.586	7.404	7.071	7.189	7.274	6.583	7.291	7.25	6.918	6.895	7.239	6.964	7.179	7.287	7.305	7.527
chr2-117331685-117331937	7.5	7.344	7.842	8.148	7.794	8.038	7.547	7.78	7.719	7.325	7.697	7.451	7.54	7.076	7.781	7.234	7.949	7.5	7.311	7.926	8.032	7.519	7.517	7.446	7.259	7.76	7.144	7.722	8.135	7.593	7.508	7.762	7.534	8.037	7.668	7.519	7.842	7.264	7.569	8.045	8.173	7.331	7.454	7.603	7.76	7.799	7.946
chr2-117335453-117336003	8.069	8.105	8.219	7.553	7.495	7.87	8.35	8.019	8.253	7.999	8.524	8.096	7.635	7.885	8.026	7.918	7.879	8.26	7.69	7.695	7.398	7.922	7.905	8.186	7.964	7.426	8.187	7.698	7.958	8.286	7.916	8.284	8.2	8.213	8.469	8.295	7.853	8.142	8.424	7.83	8.111	7.971	7.901	8.057	8.112	8.081	8.352
chr2-117338087-117338138	6.303	6.022	6.179	5.989	5.855	5.913	5.987	6.153	5.962	5.963	6.543	6.002	5.483	5.755	5.923	5.928	5.854	5.821	5.665	6.187	5.296	5.956	6.139	7.09	6.162	6.02	5.837	5.875	6.041	6.166	5.986	5.997	6.115	6.439	6.947	5.794	5.829	5.82	5.83	5.84	6.199	5.842	5.828	7.192	6.172	5.183	6.299
chr2-117338691-117338796	6.921	6.766	6.462	7.148	6.32	6.668	6.522	6.406	6.386	6.433	6.633	6.405	6.315	6.441	6.559	6.417	6.207	6.508	6.388	6.556	6.489	6.616	5.963	6.879	6.969	5.961	6.554	6.455	6.509	6.675	6.531	6.602	6.45	6.894	7.101	6.438	6.722	6.559	6.486	6.628	6.963	6.4	6.453	6.808	6.642	6.464	6.579
chr2-117341983-117342035	6.536	6.376	6.263	5.363	6.231	6.297	6.374	6.306	6.25	6.415	6.371	6.279	6.321	6.51	6.354	6.377	6.157	6.329	6.242	6.381	6.243	6.482	6.573	6.263	6.298	6.876	6.279	6.338	6.366	6.181	6.515	6.353	6.406	6.582	5.871	6.405	6.202	6.522	6.432	6.29	6.327	6.308	6.376	6.043	6.341	6.347	6.314
chr2-117342138-117343210	10.43	10.44	10.55	10.15	10.48	10.47	10.4	10.57	10.45	10.46	10.62	10.61	10.48	10.49	10.48	10.45	10.51	10.54	10.53	10.65	10.67	10.44	10.41	10.59	10.4	10.48	10.27	10.48	10.58	10.58	10.49	10.53	10.39	10.63	10.48	10.68	10.53	10.47	10.52	10.63	10.63	10.48	10.4	10.58	10.6	10.48	10.7
chr2-117343290-117343562	7.707	7.421	7.703	7.706	7.559	7.996	7.596	7.452	7.742	7.356	7.679	8.161	7.373	7.164	7.567	7.277	7.998	7.379	7.274	7.409	7.092	7.584	7.702	7.176	7.457	7.198	7.481	7.639	8.037	7.81	7.498	7.746	7.409	7.399	7.562	8.32	7.461	7.408	7.586	7.861	7.378	7.307	7.318	7.56	7.719	7.655	7.495
chr2-117350271-117350381	5.666	5.704	5.709	5.246	5.619	5.744	5.778	5.681	5.745	5.602	6.803	5.91	5.637	5.496	5.543	5.435	5.482	5.542	5.503	5.777	5.246	5.246	6.351	6.438	5.865	5.207	5.8	5.413	5.637	5.651	5.507	5.569	5.584	5.798	6.63	5.986	5.424	5.586	5.479	5.772	5.817	5.708	5.207	6.477	5.516	5.639	5.722
chr2-117352364-117352575	6.903	6.37	6.552	5.363	6.229	6.325	5.949	5.811	5.876	5.841	6.923	6.238	6.392	7.099	6.946	6.825	6.721	6.181	6.28	6.5	6.385	6.001	6.625	6.933	6.579	6.168	6.777	6.615	6.457	6.595	5.987	5.583	5.81	5.919	6.716	6.07	6.937	7.272	6.274	6.755	6.633	6.297	7.04	7.21	6.824	6.005	6.36
chr2-117352621-117353055	7.101	7.097	7.084	7.409	6.966	6.891	6.427	6.37	6.483	6.336	7.296	6.619	7.05	7.393	7.419	7.483	7.139	6.904	6.839	7.037	6.763	6.624	6.919	7.37	7.1	6.733	7.172	7.277	7.13	7.266	6.27	6.389	6.505	6.519	7.206	6.802	7.321	7.682	6.863	7.112	6.991	6.796	7.594	7.234	7.468	6.415	7.161
chr2-117358054-117358339	6.332	6.229	6.651	5.362	6.564	6.534	6.248	5.808	6.261	6.059	6.136	7.202	6.521	6.142	6.61	6.173	6.734	6.208	5.828	6.549	6.015	6.305	6.494	5.362	6.323	6.972	5.889	6.606	6.886	6.767	6.213	6.307	6.104	6.286	6.128	7.269	6.532	5.957	6.104	6.765	6.176	5.755	5.904	5.753	6.629	6.005	6.781
chr2-117361013-117361221	5.898	6.207	6.476	5.922	5.586	5.809	6.433	5.883	6.642	5.883	6.075	6.038	5.614	6.273	6.47	5.893	5.792	6.7	5.96	5.819	5.255	6.882	6.242	5.255	5.996	5.212	6.012	5.77	5.988	6.377	5.872	6.877	6.508	5.73	5.719	5.743	5.76	6.004	6.475	5.974	5.707	6.008	6.138	5.683	5.837	7.12	6.298
chr2-117365352-117365667	6.84	7.781	6.575	6.009	6.43	6.576	5.913	5.787	6.09	6.344	7.048	6.612	6.396	6.95	6.048	7.304	6.345	6.028	6.268	5.795	5.994	5.792	6.475	6.783	7.062	6.723	7.928	6.407	6.349	6.462	6.286	6.194	6.15	5.637	6.533	6.48	6.159	6.935	5.866	6.352	6.046	6.166	7.44	6.739	6.222	6.118	6.924
chr2-117374176-117374313	5.633	5.882	6.138	6.718	6.435	6.329	6.033	6.605	6.203	6.16	6.321	6.429	6.648	5.833	5.829	5.841	6.058	6.061	5.808	6.794	6.87	5.975	6.258	6.206	6.134	7.534	6.004	6.413	6.337	6.123	6.113	5.975	6.006	6.468	6.309	6.244	6.485	5.66	5.925	6.305	6.493	5.961	5.892	6.326	5.982	5.795	6.282
chr2-117374381-117374794	6.607	6.629	7.138	9.149	7.819	7.577	7.016	7.828	7.149	7.197	7.807	7.605	8.096	6.839	7.416	6.849	7.753	7.011	6.776	8.421	8.865	7.322	7.764	7.392	7.128	9.276	6.867	7.999	7.868	7.392	7.246	7.339	6.869	8.377	8.083	7.587	7.946	6.221	6.893	7.433	8.328	6.838	6.786	7.528	6.913	6.987	7.948
chr2-117389728-117390870	10.11	9.896	9.883	9.796	9.336	9.243	9.965	9.373	9.99	9.776	9.922	9.896	9.641	10.04	9.731	9.781	9.366	9.98	9.915	9.769	9.83	9.866	9.542	10.21	10.01	9.815	10.01	9.757	9.405	9.848	9.883	10.05	9.914	9.683	9.968	10.16	9.962	10.3	9.902	9.631	9.943	9.972	9.965	10.48	9.872	10.17	10.16
chr2-117398191-117398370	5.635	5.736	5.433	5.944	5.445	5.779	5.65	5.712	6.587	5.598	5.889	6.065	5.665	5.513	5.244	5.244	5.244	5.491	5.562	5.599	5.244	6.543	5.85	5.742	5.504	5.225	5.491	5.637	5.739	5.66	5.493	6.831	5.586	5.6	5.225	5.83	5.736	5.465	5.597	5.73	5.432	5.622	5.645	5.979	5.502	7.067	5.686
chr2-117399396-117399985	7.082	7.525	7.142	7.668	7.572	7.905	7.029	6.515	7.818	6.717	7.925	7.375	7.374	6.925	6.868	7.315	7.332	6.908	7.029	7.152	6.723	7.214	6.579	7.706	7.196	8.034	7.277	7.782	7.722	7.051	6.856	7.753	6.876	6.936	8.103	7.549	7.601	7.014	6.644	7.861	7.224	6.535	7.261	8.283	6.913	7.538	7.36
chr2-117403390-117403450	5.715	5.805	6.004	6.161	5.803	5.721	5.886	5.778	5.804	5.782	5.712	5.79	5.92	5.712	5.608	5.81	5.82	5.941	5.701	5.777	6.141	5.686	5.811	5.243	5.902	5.216	5.871	5.889	5.844	5.804	5.896	5.721	5.903	5.694	5.819	6.075	5.82	5.621	5.775	5.805	5.727	5.591	5.68	5.702	5.786	5.952	5.726
chr2-117403542-117403710	6.534	6.31	6.351	7.401	6.399	6.716	6.655	6.761	6.635	6.458	6.054	6.654	6.428	6.019	6.608	6.175	6.432	6.765	6.3	6.511	6.977	6.748	7.009	6.655	6.624	7.16	6.576	6.736	6.843	6.455	6.397	6.592	6.824	6.562	6.558	6.973	6.653	5.964	6.409	6.674	6.306	5.9	6.462	6.129	6.338	6.411	7.104
chr2-117408360-117408538	6.187	6.316	6.69	5.298	6.692	7.097	6.164	6.191	6.137	5.992	6.083	6.47	6.677	5.903	6.547	6.446	7.149	5.939	5.69	6.298	6.424	5.942	6.447	5.298	6.489	6.386	6.127	6.876	7.287	6.632	5.877	6.12	6.133	6.196	6.362	6.851	6.496	5.735	5.846	7.103	6.095	5.788	6.233	5.823	6.273	5.176	6.833
chr2-117412139-117412377	6.928	7.102	6.961	6.882	6.849	7.158	6.695	6.792	6.791	6.704	7.013	7.674	7.031	6.678	6.833	7.096	7.433	6.769	6.687	6.856	6.492	6.895	7.519	6.752	6.927	6.293	7.319	7.255	7.48	7.058	6.962	6.986	6.809	7.107	7.022	7.357	7.167	6.429	6.618	7.335	6.78	6.505	6.681	6.492	6.651	6.881	7.607
chr2-117412464-117412527	5.863	5.725	5.925	5.925	5.991	6.022	5.841	5.702	5.847	5.928	5.872	6.041	5.9	5.698	5.735	5.895	5.891	5.797	5.87	5.913	5.253	5.707	6.518	6.072	5.801	5.211	5.953	5.988	6.02	5.862	5.922	5.771	5.799	5.933	5.79	6.247	5.975	5.6	5.824	5.966	5.935	5.832	5.934	5.677	5.831	5.79	6.384
chr2-117417210-117417982	9.172	9.601	8.88	8.679	9.676	9.716	8.02	8.703	7.869	8.035	9.81	8.462	9.706	8.902	9.113	9.718	9.998	8.413	8.371	9.292	8.904	7.899	8.571	10.14	9.318	9.169	9.423	9.911	9.992	9.047	8.31	7.52	8.095	8.923	9.962	8.568	9.763	8.654	8.194	9.89	9.416	8.114	9.117	9.79	8.653	7.894	8.784
chr2-117418189-117419120	8.809	8.978	9.179	8.878	9.287	9.151	8.467	8.814	9.054	8.284	9.18	8.559	9.19	8.413	8.998	9.116	9.038	8.943	8.409	9.012	9.522	9.298	8.874	9.493	8.754	9.102	9.4	9.421	9.358	8.991	8.385	9.055	8.646	8.777	9.534	8.751	9.292	8.281	8.786	9.47	9.088	8.269	9.156	9.333	8.971	9.186	8.857
chr2-117421528-117421687	6.387	6.711	6.283	5.923	6.738	7.162	5.933	6.199	5.962	5.851	6.691	6.753	6.745	6.12	6.137	6.996	7.476	5.915	5.857	6.082	6.181	5.803	6.853	6.203	6.477	5.863	6.661	6.981	7.625	6.429	5.994	6.059	5.932	5.801	6.316	7.112	6.878	5.988	5.943	7.427	6.055	5.947	6.437	5.711	6.358	5.658	6.808
chr2-117432700-117433195	6.55	6.806	6.784	7.787	6.906	6.869	6.953	7.332	7.219	6.636	7.473	6.886	6.584	6.04	6.643	6.601	6.629	6.94	6.455	7.567	6.743	7.333	6.315	7.729	6.55	7.316	6.504	6.698	6.741	7.039	6.703	7.492	6.902	7.672	7.572	7.147	6.79	6.189	6.95	6.681	7.667	6.529	6.485	7.437	6.578	7.639	6.134
chr2-117433559-117433791	6.021	5.979	6.778	6.969	6.104	6.332	6.471	6.108	7.763	6.041	6.299	6.379	6.28	5.902	6.822	6.157	6.566	6.554	5.978	6.074	6.7	7.754	6.272	5.948	6.125	6.081	5.945	6.236	6.511	6.405	6.279	7.808	6.492	6.052	6.546	6.889	6.088	5.858	6.398	6.297	6.057	5.971	6.151	6.743	6.686	8.037	6.274
chr2-117438534-117439366	9.273	8.968	9.335	9.431	9.359	9.324	9.19	9.507	9.555	9.183	9.488	9.602	9.439	9.012	9.38	9.142	9.321	9.318	9.109	9.611	9.578	9.748	9.702	9.994	9.369	9.773	8.99	9.336	9.364	9.421	9.35	9.639	9.171	9.64	9.791	9.566	9.186	9.074	9.053	9.249	9.569	9.088	8.967	9.755	9.277	9.625	9.595
chr2-117439449-117439519	6.33	6.273	6.262	6.743	6.444	6.364	6.379	6.275	6.494	6.475	6.41	5.844	6.364	6.372	6.238	6.264	6.325	6.389	6.365	6.212	6.087	6.378	6.671	6.337	6.133	6.66	6.224	6.115	6.107	6.524	6.391	6.164	6.365	6.287	6.385	6.574	6.306	6.358	6.375	6.406	6.385	6.439	6.337	6.666	6.456	5.899	6.597
chr2-117440915-117441050	6.5	6.151	6.424	6.951	6.717	6.721	6.33	6.242	6.412	6.284	6.625	6.564	6.921	6.203	6.618	6.419	6.836	6.365	6.179	6.71	6.566	6.425	6.553	5.99	6.597	6.555	6.531	6.689	6.854	6.736	6.373	6.492	6.34	6.506	6.342	6.683	6.7	6.098	6.429	6.668	6.536	6.095	6.534	6.285	6.598	6.227	6.442
chr2-117441106-117441322	7.323	7.095	7.239	7.766	7.954	7.783	6.921	7.34	6.898	6.893	7.61	7.725	8.013	6.968	7.508	7.245	8.136	6.914	6.946	7.869	7.751	6.382	7.69	7.411	7.317	7.411	7.207	7.953	7.902	7.598	7.279	6.739	6.907	7.522	7.822	7.416	8.187	6.831	6.81	8.016	7.862	6.952	7.23	7.208	7.504	6.78	7.298
chr2-117444830-117444975	7.033	7.032	7.194	7.512	7.502	7.365	7.198	7.324	7.366	7.166	7.209	7.501	7.638	6.926	7.038	7.263	7.415	7.153	7.091	7.298	7.79	7.427	7.27	6.664	6.973	7.189	6.949	7.366	7.388	7.488	7.338	7.158	7.264	7.145	7.201	7.064	7.426	6.944	7.173	7.628	7.338	7.347	7.037	7.24	7.334	7.677	7.338
chr2-117446597-117446865	7.402	7.418	7.605	7.336	7.545	7.589	7.874	7.539	7.687	7.682	7.497	8.606	7.494	7.232	7.587	7.478	7.559	7.607	7.543	7.695	7.455	7.809	8.106	7.103	7.213	7.299	7.453	7.327	7.5	7.397	7.556	7.848	7.866	7.902	7.37	8.235	7.597	7.122	7.773	7.585	7.912	7.496	7.475	7.789	7.606	7.598	8.468
chr2-117446902-117447440	9.065	9.16	9.289	9.704	9.622	9.489	9.494	9.786	9.517	9.543	9.307	9.906	9.599	9.132	9.644	9.369	9.623	9.598	9.703	9.797	9.889	9.67	10.18	9.375	9.173	9.809	9.169	9.547	9.362	9.37	9.596	9.591	9.65	9.833	9.228	9.954	9.76	9.068	9.59	9.563	9.963	9.472	9.263	9.613	9.572	9.729	10.11
chr2-117450377-117450440	6.328	6.432	6.187	5.345	6.184	6.188	6.459	6.543	6.45	6.435	6.432	6.25	6.306	6.367	6.362	6.331	6.46	6.459	6.449	6.351	6.313	6.451	6.54	5.796	6.435	6.245	6.576	6.367	6.114	6.289	6.433	6.508	6.678	6.257	6.461	6.207	6.464	6.38	6.4	6	6.265	6.36	6.598	6.3	5.847	6.063	6.128
chr2-117450490-117450744	7.665	7.872	7.689	8.183	7.806	7.601	7.954	7.861	7.989	7.939	7.806	7.799	7.952	7.857	7.927	8.147	7.993	8.019	7.986	7.988	8.052	8.251	7.929	7.856	7.948	7.726	7.862	7.847	7.724	7.788	8.024	8.065	8.11	7.951	7.675	7.815	8.022	7.968	7.836	7.732	8.057	7.888	8.134	7.804	7.729	7.805	8.117
chr2-117458726-117458888	5.799	5.604	6.122	5.206	5.393	5.576	5.765	5.739	6.229	5.587	5.674	6.06	5.51	5.456	6.01	5.206	5.677	5.796	5.538	5.598	5.66	6.177	5.772	5.67	5.701	5.265	5.265	5.554	5.646	5.853	5.562	6.11	5.773	5.604	5.693	5.265	5.789	5.482	5.576	5.759	5.589	5.531	5.265	5.751	5.91	6.211	5.775
chr2-117475721-117475843	5.804	6.12	6.313	6.157	6.008	6.213	6.169	6.052	6.392	6.205	6.127	6.245	6.109	6.238	6.144	5.972	6.249	6.216	6.079	6.021	5.704	5.789	5.814	6.578	6.17	6.147	6.103	6.037	5.981	5.929	6.187	6.231	6.09	5.805	5.824	6.171	6.051	6.188	6.028	5.991	5.887	6.049	5.877	6.192	6.137	5.824	6.558
chr2-117541291-117541522	6.818	6.762	6.19	5.256	5.739	5.807	6.104	5.82	5.969	6.311	6.231	5.256	5.97	7.031	5.752	5.82	5.864	6.077	6.177	5.64	5.736	5.913	5.854	6.098	6.862	5.222	6.457	5.642	5.746	6.115	6.236	5.687	6.091	5.604	5.9	5.838	5.617	7.455	6.011	5.764	5.643	6.471	6.61	6.105	6.056	5.9	5.691
chr2-117541601-117541795	7.192	7.259	6.882	5.3	6.476	6.396	7.058	6.4	6.978	7.166	6.878	6.382	6.396	7.416	6.656	6.873	6.504	7	7.323	6.327	5.759	6.959	6.104	6.726	7.105	7.002	7.079	6.215	5.999	6.835	7.013	6.524	7.046	6.041	6.83	6.509	6.167	7.769	6.789	6.004	5.959	7.196	7.094	7.082	6.524	6.185	6.464
chr2-117541902-117541952	6.091	5.76	5.803	5.232	5.505	5.723	5.936	5.682	5.862	5.949	5.788	5.631	5.637	5.747	5.803	5.747	5.232	5.81	6.004	5.574	5.232	5.788	5.816	6.054	5.949	5.233	5.917	5.71	5.415	5.653	5.748	5.884	5.818	5.629	5.809	5.604	5.642	6.134	5.97	5.412	5.501	5.955	6.074	5.886	5.59	5.641	5.233
chr2-117542431-117542616	6.389	6.461	6.229	5.287	5.665	5.691	6.486	6.104	6.395	6.552	6.141	5.839	5.847	6.57	5.847	6.281	5.7	6.383	6.693	5.826	5.287	6.314	5.287	6.318	6.321	5.166	6.338	5.734	5.728	6.142	6.42	6.263	6.479	5.908	5.831	5.827	5.639	6.511	6.32	5.427	5.84	6.572	6.503	6.877	6.084	6.099	5.874
chr2-117542847-117543158	7.042	7.386	6.425	6.437	6.256	6.045	7.307	6.454	6.853	7.243	6.758	6.252	5.857	7.778	6.288	7.333	6.012	7.321	7.853	6.241	5.282	6.964	6.562	7.545	7.495	5.212	7.479	6.062	6.006	6.543	7.46	6.76	7.403	6.416	6.711	6.288	5.907	7.953	7.246	6.177	6.025	7.632	7.532	7.391	6.589	6.51	6.267
chr2-117549432-117549575	5.995	5.594	5.621	5.268	5.534	5.571	6.234	5.706	6.117	6.026	6.028	5.268	5.765	6.254	5.962	5.836	5.268	6.047	6.124	5.601	5.268	6.088	5.268	6.068	5.931	5.18	5.836	5.534	5.717	6.072	6.121	6.049	6.28	5.854	5.917	5.728	5.659	6.113	6.09	5.445	5.825	6.012	5.934	5.666	5.663	5.18	5.18
chr2-117624072-117624238	6.452	6.747	6.494	6.153	6.289	6.38	6.54	6.442	6.622	6.604	6.472	6.43	6.257	7.049	6.287	6.894	6.473	6.583	6.598	6.214	5.872	6.49	5.223	6.153	6.588	6.512	6.574	6.079	6.182	6.437	6.484	6.04	6.423	6.13	6.386	6.104	6.068	6.845	6.396	6.073	6.148	6.72	6.631	6.954	6.359	6.272	5.267
chr2-117624346-117624420	5.887	5.944	5.807	5.236	5.647	5.789	5.855	5.54	5.869	5.944	5.828	5.772	5.622	6.042	5.741	5.761	5.888	5.884	5.958	5.798	5.236	5.847	5.236	5.879	5.858	5.22	5.652	5.693	5.703	5.72	5.752	5.649	5.872	5.717	5.763	5.623	5.717	6.097	5.754	5.654	5.723	5.878	5.776	5.93	5.812	5.664	5.22
chr2-117988550-117988807	5.712	5.756	5.589	5.222	5.736	6.506	5.472	5.544	5.222	5.363	5.222	5.916	5.405	5.483	5.222	5.564	6.709	5.499	5.412	5.441	5.222	5.222	5.222	5.222	5.594	5.239	5.63	5.708	6.934	5.424	5.467	5.239	5.505	5.239	5.239	5.239	5.525	5.527	5.446	6.578	5.641	5.239	5.596	5.239	5.527	5.239	5.239
chr2-118007995-118008412	6.783	7.227	5.939	5.237	6.444	7.6	5.855	5.791	5.662	5.58	6.155	5.639	6.249	6.41	5.986	6.979	7.988	5.984	5.614	5.545	5.237	5.882	6.24	6.631	6.897	6.11	7.14	6.566	8.319	6.245	5.846	5.521	5.742	5.564	5.995	5.762	6.071	6.393	5.752	7.836	5.75	5.576	6.67	5.891	5.533	5.814	5.244
chr2-118111166-118111478	6.514	6.924	6.572	5.901	6.206	6.376	7.056	6.213	6.922	6.508	6.722	6.967	5.987	6.47	6.462	6.807	6.261	7.037	6.558	5.938	5.699	6.927	6.045	6.273	6.426	6.143	6.53	6.038	6.341	6.504	6.152	6.915	7.07	5.863	6.076	6.165	6.077	6.744	7.287	6.248	5.877	6.634	6.818	6.185	6.499	6.802	6.102
chr2-118111586-118112088	6.977	7.518	6.996	5.257	6.331	6.799	7.492	6.41	7.242	6.8	7.098	6.679	6.284	7.187	6.751	7.164	6.556	7.664	7.073	6.104	5.722	7.232	6.628	6.48	6.711	5.233	7.054	6.126	6.511	7.181	6.538	7.421	7.457	6.275	6.62	6.638	6.002	7.211	7.753	6.417	6.095	6.943	7.265	6.908	6.784	7.236	6.316
chr2-118125299-118125616	6.465	7.087	7.025	6.185	5.998	5.848	7.046	5.536	6.847	6.095	5.495	6.203	5.826	7.05	6.53	6.602	5.87	7.725	6.687	5.653	5.889	6.8	6.056	6.186	6.574	5.295	6.48	5.955	5.887	7.039	6.117	7.095	7.384	5.726	5.681	5.295	5.961	7.241	7.874	5.985	5.944	6.718	6.844	6.161	6.733	6.686	5.295
chr2-118126040-118126243	6.075	5.712	6.297	5.233	5.571	5.457	6.223	5.233	6.301	5.678	5.633	5.637	5.551	6.126	5.769	5.967	5.782	6.544	5.97	5.389	5.233	6.024	5.233	5.233	5.773	5.234	5.784	5.234	5.543	6.07	5.687	6.111	6.273	5.622	5.234	5.598	5.435	6.025	6.74	5.482	5.497	5.974	5.669	5.234	6.149	6.526	5.234
chr2-118199962-118200153	6.719	6.907	6.957	6.191	6.831	6.759	6.96	6.728	7.048	6.755	6.994	6.689	6.757	6.845	7.144	7.073	6.513	6.995	6.853	6.723	6.637	7.183	7.652	6.888	6.914	6.662	6.638	6.597	6.896	7.02	6.657	6.816	6.816	6.372	6.764	6.959	6.665	6.559	6.92	6.723	6.297	6.588	6.82	7.111	6.924	7.039	6.725
chr2-118200254-118200340	5.894	5.689	6.011	5.885	5.875	5.869	5.925	5.846	5.992	5.716	6.078	5.227	5.907	5.913	6.088	6.128	5.934	5.987	5.784	5.937	5.684	5.771	6.201	5.695	5.85	5.888	5.822	5.693	5.739	6.143	5.85	5.597	5.815	5.578	5.908	5.784	5.761	5.807	5.974	5.764	5.722	5.766	5.772	5.723	5.669	6.34	6.236
chr2-118241543-118241668	6.004	6.005	5.833	5.256	5.84	6.027	6.177	6.254	6.152	6.169	6.275	6.017	5.989	5.836	6.277	6.125	6.282	6.136	5.964	5.91	5.256	5.945	6.216	5.905	5.863	5.2	5.93	6.119	5.895	6.065	5.776	6.174	6.192	5.795	6.009	5.985	5.852	6.086	6.176	5.8	5.836	5.845	6.172	6.177	6.171	6.332	5.719
chr2-118245864-118245928	5.692	5.68	5.686	5.222	5.779	5.939	5.741	5.531	5.761	5.706	5.604	5.987	5.746	5.831	5.734	5.755	5.884	5.547	5.585	5.733	5.222	5.914	5.787	6.136	5.623	5.243	5.754	5.653	5.846	5.727	5.812	5.707	5.874	5.659	5.673	5.794	5.674	5.856	5.826	5.805	5.756	5.664	5.624	5.243	5.774	5.243	5.755
chr2-118246037-118246200	6.605	6.808	6.811	6.542	6.56	6.946	6.802	6.469	6.807	6.734	7.005	6.952	6.615	6.918	6.812	6.776	6.816	6.883	6.62	6.747	6.515	6.924	6.502	6.976	6.635	6.849	6.629	6.592	6.509	6.93	6.474	6.969	6.794	6.412	6.638	6.613	6.47	6.592	6.863	6.805	6.569	6.439	6.918	6.748	6.809	6.955	6.605
chr2-118246295-118246363	5.753	5.883	5.792	5.891	5.854	5.908	5.987	5.675	5.912	5.894	6.121	5.903	5.791	5.872	5.929	5.804	5.764	5.828	5.837	5.845	5.876	5.995	5.24	6.152	5.914	5.881	5.883	5.726	5.936	6.01	5.71	5.81	5.901	5.705	5.831	5.614	5.655	5.631	5.953	5.72	5.711	5.739	5.605	6.064	5.94	6.175	5.736
chr2-118248013-118248154	5.594	5.743	5.972	5.225	5.552	5.531	5.815	5.538	5.826	5.418	5.698	5.225	5.476	5.73	6.159	5.496	5.562	6.438	5.462	5.592	5.225	5.853	5.225	5.694	5.541	5.236	5.646	5.521	5.655	5.748	5.475	5.993	5.856	5.236	5.236	5.619	5.448	5.45	6.158	5.421	5.462	5.367	5.694	5.911	5.872	6.168	5.236
chr2-118256524-118257097	8.304	8.876	8.836	7.621	8.1	8.386	8.957	8.193	8.968	8.134	8.412	8.499	8.107	8.424	9.066	9.01	8.611	9.398	8.354	7.852	7.436	9.087	8.582	8.779	8.127	8.007	8.74	8.055	8.54	8.81	7.809	9.116	9.145	7.615	8.438	8.286	8.135	8.278	9.405	8.663	8.135	8.278	8.563	9.052	8.874	9.247	8.715
chr2-118257210-118257292	5.882	6.143	6.09	5.273	5.905	5.961	6.138	5.903	6.198	5.888	5.551	6.229	6.009	6.114	6.265	6.19	5.993	6.272	5.965	6.159	5.739	6.4	5.853	6.09	5.852	5.19	6.234	6.122	6.003	6.179	5.886	6.172	6.209	5.798	6.145	5.836	5.841	6.187	6.201	5.949	5.917	5.839	5.871	6.221	6.308	6.333	6.16
chr2-118263232-118263463	6.769	6.916	7.285	5.952	6.168	6.535	6.898	6.545	6.856	6.503	7.024	7.187	6.603	6.685	7.135	7.195	6.792	7.136	6.535	6.658	5.749	6.487	6.845	7.363	6.275	5.829	7.109	6.651	6.392	7.159	6.398	6.822	7.12	6.695	7.316	6.304	6.446	6.583	7.238	6.525	6.619	6.369	6.973	7.44	7.048	6.916	6.382
chr2-118263503-118263713	6.002	6.331	6.334	6.416	5.716	5.979	6.156	5.961	6.026	5.66	6.291	6.226	5.789	5.931	6.116	6.414	5.892	6.463	5.764	5.965	5.713	5.7	6.262	6.208	5.936	5.848	6.47	5.745	5.773	6.289	5.854	6.123	6.303	5.937	6.8	5.753	5.77	5.917	6.225	5.672	5.764	5.766	6.088	6.659	6.236	6.024	6.27
chr2-118303384-118304137	5.8	5.643	5.756	5.294	5.894	5.978	5.921	7.224	6.003	5.954	7.644	5.294	5.888	5.949	6.037	5.934	5.912	6.105	5.856	8.871	6.631	6.517	6.148	8.178	5.64	6.352	5.576	5.686	5.499	5.925	5.833	5.757	5.996	8.567	8.189	6.38	5.838	5.814	5.882	5.493	8.813	5.94	5.79	8.703	5.87	6.052	6.532
chr2-118307681-118307893	6.181	6.233	6.418	5.936	6.021	5.984	6.224	6.235	6.259	6.068	5.886	5.299	6.318	6.725	6.734	6.57	6.02	6.934	6.399	6.743	6.512	7.068	6.605	7.168	6.149	5.821	6.236	6.038	5.764	6.339	6.094	6.448	6.182	6.625	6.59	5.946	6.203	6.321	6.839	5.962	6.882	6.052	6.404	7.025	6.603	6.458	6.425
chr2-118336206-118336352	6.168	6.408	6.283	5.184	5.952	6.157	6.138	6.352	6.405	5.836	6.431	6.069	6.081	6.071	6.165	6.317	6.396	6.26	6.056	6.257	5.655	5.829	5.771	6.423	6.042	5.308	6.214	5.692	5.996	6.438	5.886	6.004	6.177	5.979	6.631	6.033	5.973	5.948	6.175	5.914	6.146	5.987	6.058	6.637	6.112	6.196	5.308
chr2-118372936-118374402	10.5	10.45	10.23	9.796	9.834	9.954	10.39	10.38	10.39	10.26	10.72	9.984	9.814	10.31	10.11	10.42	9.773	10.42	10.35	10.11	9.561	10.51	9.57	10.96	10.18	9.335	10.43	9.804	9.814	10.33	10.11	10.4	10.46	10.22	10.83	9.898	9.727	10.35	10.56	9.858	10.21	10.4	10.42	10.97	10.26	10.52	9.998
chr2-118388106-118388158	6.425	6.217	6.196	6.428	6.381	6.154	6.376	6.225	6.192	6.278	6.375	6.387	6.274	6.341	6.114	6.167	6.182	6.236	6.236	6.235	6.207	6.417	5.869	5.959	6.231	6.063	6.147	6.236	6.151	6.278	6.286	6.232	6.188	6.39	6.353	6.389	6.305	6.575	6.349	6.086	6.281	6.35	6.196	6.209	6.259	6.447	5.872
chr2-118388289-118389079	10.6	10.64	10.67	10.35	10.78	10.51	10.5	10.38	10.5	10.64	10.59	10.48	10.58	10.73	10.64	10.61	10.56	10.66	10.85	10.68	10.64	10.57	10.39	10.73	10.72	10.77	10.64	10.62	10.53	10.56	10.63	10.5	10.53	10.67	10.53	10.35	10.66	10.69	10.55	10.58	10.69	10.67	10.65	10.62	10.49	10.6	10.33
chr2-118389152-118389242	6.606	6.763	6.453	6.439	6.52	6.522	6.549	6.967	6.609	6.641	6.588	6.397	6.666	6.706	6.374	6.613	6.622	6.456	6.467	6.621	6.218	6.468	6.291	6.526	6.792	6.059	6.521	6.63	6.699	6.388	6.622	6.551	6.488	6.693	6.73	6.437	6.518	6.473	6.364	6.674	6.674	6.547	6.524	6.788	6.514	6.444	6.523
chr2-118431721-118431851	6.428	6.813	6.497	6.355	6.126	6.396	6.383	6.453	6.567	6.156	6.332	6.441	6.312	6.094	6.511	6.429	6.42	6.425	6.237	6.474	6.12	6.612	6.01	6.61	6.479	6.482	6.342	6.369	6.382	6.556	6.272	6.288	6.497	6.349	6.488	6.04	6.213	6.259	6.473	6.327	6.383	6.101	6.367	6.095	6.629	6.515	5.369
chr2-118446093-118446302	5.773	6.365	5.722	5.25	5.25	5.467	5.635	5.564	5.505	5.557	6.258	5.25	5.429	5.869	5.464	6.866	5.49	5.957	5.903	5.675	5.25	5.699	5.25	6.059	5.205	5.205	6.548	5.488	5.661	5.591	5.648	5.492	5.836	5.205	5.984	5.205	5.674	5.889	5.915	5.465	5.364	5.673	6.703	6.146	5.572	5.796	5.705
chr2-118448316-118448589	6.927	6.989	6.575	5.244	5.707	5.907	6.974	6.738	7.215	6.194	7.241	6.109	5.714	6.99	6.544	6.995	5.873	7.472	6.481	6.233	6.151	7.29	5.244	7.449	6.764	5.237	7.316	5.802	6.064	6.829	6.116	7.318	7.244	6.319	7.255	5.894	5.535	6.368	7.004	5.755	6.165	5.991	6.938	7.141	6.526	7.272	5.737
chr2-118452027-118452190	5.942	5.944	6.172	6.475	5.974	6.098	6.206	6.245	6.303	5.967	6.077	6.2	6.108	5.768	6.118	5.643	6.204	6.341	5.945	6.469	6.52	6.614	5.166	6.311	6.097	5.333	5.813	6.073	5.899	6.135	6.032	6.294	6.531	6.559	6.083	6.145	5.938	5.872	6.191	5.583	6.134	5.766	5.333	5.791	6.035	6.516	6.283
chr2-118478892-118478953	6.522	6.347	6.298	6.404	6.358	6.553	6.308	6.459	6.306	6.41	6.552	6.144	6.365	6.212	6.066	6.24	6.527	6.195	6.225	6.413	6.186	6.308	6.527	6.207	6.519	6.09	6.176	6.317	6.436	6.161	6.414	6.378	6.324	6.442	6.45	6.421	6.388	6.234	6.299	6.498	6.391	6.222	6.314	6.01	6.232	6.48	6.177
chr2-118479084-118479158	6.411	6.445	6.536	6.213	6.426	6.523	6.387	6.506	6.516	6.533	6.687	6.231	6.475	6.472	6.33	6.484	6.453	6.409	6.527	6.534	6.815	6.361	6.538	6.32	6.674	6.69	6.624	6.485	6.452	6.454	6.539	6.445	6.438	6.374	6.41	6.36	6.347	6.507	6.425	6.383	6.383	6.504	6.484	6.49	6.247	6.529	6.049
chr2-118479229-118479336	6.693	6.375	6.589	6.716	6.558	6.575	6.726	6.561	6.703	6.717	6.679	6.59	6.564	6.608	6.626	6.725	6.542	6.67	6.543	6.516	6.816	6.377	6.386	6.566	6.608	7.045	6.817	6.496	6.511	6.481	6.533	6.558	6.569	6.514	6.381	6.444	6.443	6.6	6.519	6.358	6.542	6.666	6.607	6.642	6.406	6.441	6.819
chr2-118479392-118480165	10.22	9.953	10.06	9.897	10.13	10.07	10.08	10.06	10	10.15	10.05	10.18	10.06	10.18	10.09	10.03	9.979	10.12	10.2	10.06	10.23	10.08	10.2	9.701	10.28	10.1	10.02	10.21	10	10.16	10.2	10.04	10.07	10.19	10.05	10.23	10.11	10.23	10.09	10.1	10.18	10.16	9.826	10.09	10.11	10.06	10.15
chr2-118486902-118486955	6.217	6.029	6.133	5.919	5.989	6.097	6.135	5.789	6.166	6.03	6.17	6.042	5.966	6.157	6.189	6.095	5.93	5.819	6.031	5.975	6.292	6.156	6.073	6.075	6.067	6.091	6.053	5.902	5.928	5.971	6.058	6.232	6.107	6.036	5.742	5.962	5.933	5.882	6.002	6.03	6.017	6.108	6.215	5.885	6.256	6.5	6.171
chr2-118487046-118487221	7.607	7.761	7.597	7.051	7.653	7.658	7.617	7.417	7.714	7.75	7.884	7.524	7.673	7.564	7.82	7.629	7.506	7.678	7.525	7.375	7.295	7.688	7.641	7.662	7.67	7.976	7.769	7.534	7.688	7.46	7.572	7.581	7.604	7.334	7.438	7.651	7.668	7.543	7.631	7.716	7.514	7.55	7.603	7.641	7.568	8.038	7.211
chr2-118487314-118487386	6.291	6.454	6.229	6.008	6.508	6.353	6.425	6.461	6.344	6.354	6.453	6.571	6.329	6.35	6.288	6.307	6.371	6.405	6.317	6.275	6.24	6.576	6.443	5.828	6.47	6.54	6.32	6.329	6.318	6.506	6.215	6.179	6.411	6.216	6.356	6.36	6.263	6.398	6.314	6.339	6.346	6.438	6.269	6.611	6.456	6.556	6.321
chr2-118487941-118488061	6.608	6.475	6.586	6.744	6.587	6.526	6.723	6.635	6.589	6.561	6.687	6.812	6.419	6.36	6.704	6.471	6.438	6.349	6.543	6.341	6.331	6.257	5.9	6.446	6.425	6.977	6.429	6.697	6.413	6.505	6.602	6.505	6.536	6.58	6.265	6.195	6.404	6.44	6.76	6.391	6.519	6.54	6.645	6.85	6.413	6.369	6.431
chr2-118490272-118490481	5.797	6.513	6.292	5.322	6.154	6.185	6.668	6.419	6.616	6.394	6.132	6.262	6.003	6.283	6.522	7.12	6.339	6.749	6.864	6.144	5.967	6.509	6.772	6.605	6.148	5.775	6.616	6.143	6.077	6.375	5.917	6.745	6.766	6.526	6.336	6.059	6.019	6.109	6.839	6.127	5.968	6.461	6.973	6.845	6.505	6.965	6.593
chr2-118490746-118491675	7.896	8.554	8.581	7.529	7.371	7.757	8.687	8.123	8.939	7.999	8.433	8.281	7.533	8.19	8.609	8.778	7.788	8.974	8.326	8.103	7.489	9.185	8.206	8.436	7.813	7.674	8.54	7.416	7.973	8.774	7.688	9.005	8.946	8.396	8.43	8.353	7.488	7.753	8.94	7.659	7.968	7.969	8.831	8.272	8.798	9.118	8.489
chr2-118526626-118526847	5.237	5.475	6.319	5.237	5.511	5.393	5.932	5.789	6.224	5.757	5.517	5.637	5.237	5.685	6.532	5.883	5.724	6.409	5.597	5.544	5.706	6.191	5.237	5.913	5.521	5.228	5.909	5.564	5.67	6.327	5.458	6.317	6.334	5.682	5.725	5.864	5.516	5.374	6.172	5.228	5.536	5.699	5.588	5.228	6.397	6.354	5.228
chr2-118540945-118541082	5.605	5.565	6.499	5.236	5.504	5.718	6.249	5.677	5.989	5.509	5.623	6.099	5.633	5.594	6.576	5.808	5.475	6.765	5.86	5.963	5.882	6.386	5.236	5.236	5.599	5.225	5.729	5.676	5.788	6.612	5.703	6.289	6.528	5.892	5.954	5.887	5.526	5.488	6.554	5.639	5.678	5.488	5.601	5.902	6.213	5.225	5.225
chr2-118543975-118544572	7.239	7.547	8.005	7.094	7.736	7.535	7.802	7.045	8.313	7.516	7.373	7.47	7.56	7.443	8.068	7.583	7.258	7.975	7.673	6.992	7.28	8.334	7.815	6.992	7.494	7.367	7.688	7.569	7.53	7.918	7.503	8.133	7.938	6.922	6.926	7.693	7.331	7.15	8.113	7.23	6.913	7.493	7.69	7.195	7.836	8.439	7.237
chr2-118545843-118545997	7.458	7.699	7.604	6.79	7.484	7.384	7.591	7.326	7.598	7.362	7.438	7.407	7.372	7.659	7.508	7.739	7.586	7.541	7.633	7.117	7.085	7.555	7.497	7.375	7.479	7.343	7.63	7.393	7.643	7.666	7.363	7.556	7.599	7.442	7.104	7.161	7.313	7.324	7.558	7.423	7.274	7.552	7.393	6.92	7.561	7.642	7.537
chr2-118546596-118546743	6.296	6.497	6.883	5.984	5.915	6.113	6.72	6.147	7.105	6.356	6.267	6.103	6.007	6.079	6.708	6.462	6.146	6.676	6.452	6.069	5.969	6.836	6.463	6.26	6.202	6.04	6.405	6.207	6.74	6.947	6.449	6.97	6.71	6.165	6.38	6.761	6.185	6.032	6.664	6.223	5.874	6.328	6.527	5.825	6.529	7.195	5.856
chr2-118549412-118549937	8.317	8.861	8.415	8.239	8.189	8.08	8.748	7.878	8.611	8.425	8.227	8.235	8.293	9.146	8.392	9.15	8.093	8.992	9.169	8.058	7.479	8.781	8.235	8.837	8.507	8.295	8.966	8.332	8.092	8.502	8.713	8.643	9.046	8.183	8.094	8.489	8.028	8.843	9.018	7.915	7.985	9.129	8.919	8.5	8.287	8.613	8.175
chr2-118554281-118554970	9.343	9.386	9.305	9.051	9.434	9.373	9.385	8.897	9.284	9.113	9.233	9.51	9.303	9.385	9.513	9.573	9.011	9.329	9.568	9.073	8.658	9.266	9.49	9.374	9.427	9.455	9.552	9.638	9.487	9.568	9.508	9.199	9.287	9.605	9.414	9.475	9.322	9.124	9.214	9.123	9.294	9.298	9.15	8.871	9.236	8.963	8.987
chr2-118591229-118591448	5.95	5.824	5.448	5.875	5.667	5.504	6.149	5.834	5.972	5.863	5.754	5.888	5.674	6.07	5.628	5.952	5.537	6.46	5.914	5.747	6.007	6.048	5.184	5.184	5.952	5.292	5.893	5.557	5.641	5.914	5.834	6.021	6.332	5.782	5.57	5.795	5.292	5.778	6.503	5.589	5.656	6.055	5.784	5.292	6.146	5.292	5.292
chr2-118597859-118598544	9.833	9.749	9.674	9.969	9.821	9.687	9.737	9.713	9.657	9.866	9.722	9.578	9.716	9.815	9.759	9.672	9.678	9.787	9.918	9.777	9.88	9.785	9.8	9.926	9.818	9.64	9.845	9.786	9.725	9.73	9.954	9.73	9.778	9.883	9.754	9.78	9.756	9.86	9.728	9.705	9.806	9.918	9.578	9.916	9.74	9.744	9.998
chr2-118602021-118602115	6.225	5.866	6.34	7.143	6.096	6.015	6.267	6.187	6.262	6.144	5.863	6.35	5.84	5.687	5.813	5.631	5.727	5.974	5.582	5.769	6.274	5.959	5.236	5.72	5.973	6.799	6.015	6.023	6.172	6.017	6.286	6.794	6.398	6.707	6.21	5.754	5.442	5.592	5.873	5.632	5.845	5.767	5.743	5.882	5.775	5.806	5.24
chr2-118606149-118606305	6.639	6.633	6.655	6.728	6.862	6.703	6.918	7.025	6.728	6.815	6.528	6.514	6.496	6.549	6.728	6.776	6.261	6.719	6.688	6.61	6.87	6.725	6.436	6.439	6.47	6.555	6.441	6.504	6.619	6.703	6.818	6.721	6.86	6.876	6.629	6.77	6.617	6.461	6.632	6.571	6.571	6.716	6.649	6.548	6.584	6.788	6.907
chr2-118620458-118621109	9.358	9.228	9.575	7.957	8.16	8.116	9.554	8.739	9.754	9.209	8.673	9.211	7.932	9.265	9.49	8.791	7.718	9.84	9.324	8.336	7.829	9.723	8.807	8.904	9.163	7.538	9.138	7.921	7.998	9.683	9.239	9.927	9.639	8.738	8.793	9.074	7.906	9.152	9.653	7.999	8.365	9.278	8.936	8.783	9.543	10.01	9.196
chr2-118622767-118622999	6.704	6.896	6.706	6.785	6.423	6.216	6.692	7.06	6.703	6.521	6.925	5.303	6.344	5.97	6.519	6.597	5.799	6.319	6.232	6.642	7.047	6.324	6.139	6.914	6.5	6.221	6.981	6.297	6.225	7.087	6.524	6.778	6.782	7.42	7.059	6.3	6.202	6.095	6.792	6.009	6.761	6.434	6.327	6.938	6.554	6.975	5.19
chr2-118638018-118638086	6.194	6.071	6.301	6.227	6.297	6.333	6.232	6.224	6.304	6.378	6.117	6.082	6.299	6.307	6.257	6.13	6.266	6.181	6.224	6.265	6.208	6.281	6.277	5.334	6.272	6.427	6.494	6.254	6.124	6.248	6.199	6.39	6.104	6.133	6.29	6.145	6.123	6.156	6.195	6.106	6.101	6.179	5.706	6.308	6.219	6.4	6.367
chr2-118638189-118638397	7.648	7.438	7.454	7.725	7.515	7.625	7.516	7.707	7.627	7.664	7.574	7.638	7.606	7.469	7.615	7.549	7.555	7.42	7.459	7.577	7.74	7.234	7.517	7.041	7.62	7.842	7.558	7.631	7.584	7.453	7.527	7.482	7.555	7.493	7.568	7.137	7.566	7.498	7.471	7.65	7.336	7.525	7.655	7.583	7.476	7.617	7.314
chr2-118642400-118643000	8.672	9.181	8.516	8.694	9.448	9.166	8.848	9.054	8.635	9.104	8.959	8.959	9.43	8.815	8.682	9.579	9.243	8.987	9.188	9.409	9.098	8.642	8.802	9.3	8.863	9.159	9.092	9.461	9.24	8.685	9.279	8.664	8.9	9.539	9.061	9.172	9.316	8.681	8.865	9.31	9.206	8.891	9.116	9.398	8.606	8.458	8.905
chr2-118643062-118643325	7.409	7.239	7.07	6.824	7.952	7.76	7.155	7.815	6.87	7.25	7.235	7.557	8.059	7.247	7.116	7.704	8.07	7.12	7.144	7.512	7.442	7.118	7.517	7.013	7.582	6.985	7.549	8.249	8.162	7.067	7.534	7.1	7.249	7.672	7.363	7.867	8.231	7.205	7.046	7.888	7.412	7.128	7.403	7.062	7.026	6.898	7.51
chr2-118656431-118656523	5.736	5.778	5.695	5.262	5.792	5.664	5.696	6.016	5.956	5.566	6.069	6.033	5.79	5.764	5.926	6.016	6.006	6.144	5.67	6.369	5.262	5.888	6.061	6.38	5.499	5.842	5.776	5.728	5.871	5.993	5.702	5.929	5.968	5.774	6.372	5.192	5.984	5.649	6.097	5.884	6.051	5.541	5.843	6.354	5.718	5.793	6.063
chr2-118658613-118658675	5.715	6.423	5.846	5.3	5.983	5.944	6.065	6.245	5.813	6.098	6.342	6.054	6.119	5.875	5.593	6.251	6.241	5.974	5.972	6.09	5.3	5.735	6.252	6.476	5.908	6.287	6.523	6.019	5.937	5.705	6.135	5.608	5.912	6.248	6.395	6.021	5.863	5.655	5.99	5.989	6.054	5.827	6.225	6.433	5.63	5.755	5.874
chr2-118659182-118659408	6.764	6.882	6.607	5.979	6.714	6.599	6.93	6.667	7.035	6.592	6.861	6.936	6.667	6.524	6.276	6.709	6.459	7.019	6.672	6.377	6.579	6.828	6.676	7.033	6.738	7.061	6.923	6.644	6.623	6.476	6.493	7.047	6.95	6.879	6.968	6.851	6.587	6.509	6.883	6.677	6.51	6.424	6.609	6.295	6.556	6.888	6.137
chr2-118659643-118659781	6.299	6.43	6.382	5.951	6.242	6.119	6.546	6.547	6.597	6.47	6.459	6.067	6.353	6.415	6.467	6.356	6.174	6.465	6.36	6.282	6.481	6.723	6.418	6.659	6.074	6.424	6.27	6.267	6.286	6.418	6.375	6.796	6.566	6.602	6.574	6.593	5.986	6.312	6.478	6.267	6.334	6.292	6.377	6.554	6.155	6.519	6.272
chr2-118659993-118660161	7.704	7.919	7.579	6.938	7.266	7.2	7.832	7.493	7.823	7.618	7.635	7.741	7.512	7.882	7.781	7.744	7.614	7.948	7.893	7.553	7.891	7.978	7.532	7.885	7.66	7.236	8.068	7.36	7.202	7.682	7.748	8.04	8.05	7.657	7.71	7.682	7.477	7.704	7.974	7.601	7.485	7.775	7.712	7.654	7.498	7.95	7.382
chr2-118660243-118660373	7.094	7.305	7.129	6.545	7.153	6.878	7.366	7.093	7.353	7.156	7.125	7.251	7.153	7.198	7.231	7.24	7.159	7.373	7.256	7.354	7.481	7.434	6.866	7.162	7.114	7.128	7.37	7.197	7.055	7.269	7.42	7.498	7.392	7.279	7.442	7.255	7.047	6.999	7.291	6.942	7.185	7.227	7.145	7.448	7.199	7.401	6.931
chr2-118662939-118663000	6.182	6.255	6.139	6.238	6.342	6.228	6.065	6.739	6.134	6.135	6.718	6.327	6.19	6.107	5.917	5.977	6.064	5.766	6	6.396	6.219	6.196	5.329	6.792	6.08	6.547	6.164	6.104	6.111	6.107	6.144	6.031	6.072	6.462	6.793	5.976	5.911	6.037	5.973	6.003	6.46	6.123	6.073	6.974	6.182	6.232	6.439
chr2-118663112-118663794	8.6	8.023	8.026	7.617	8.114	7.936	7.969	8.732	7.932	8.336	9.223	7.847	8.082	8.231	7.643	7.993	7.86	8.049	8.156	8.959	8.506	8.045	7.232	9.206	8.408	8.004	8.081	7.998	7.869	8.048	8.543	7.992	8.177	9.023	9.102	7.752	8.131	8.083	8.019	7.729	8.779	8.14	8.079	9.518	7.972	8.002	7.596
chr2-118664001-118664093	6.272	5.825	6.177	5.244	6.012	6.034	6.049	6.451	6.058	6.234	6.571	6.129	6.175	6.056	5.818	6.045	6.01	5.966	6.049	6.799	6.534	5.963	5.831	6.483	6.323	5.233	5.965	6.272	5.879	5.972	6.264	5.879	6.058	6.726	6.716	6.122	6.151	6.069	6.195	5.957	6.546	6.02	5.799	6.499	5.69	6.128	5.912
chr2-118667969-118668215	6.774	5.727	5.825	5.926	7.119	6.276	5.957	7.41	5.848	6.339	7.936	5.816	7.241	6.116	5.629	5.69	6.366	5.589	6.094	7.652	6.959	5.255	5.255	8.44	6.881	5.225	6.016	7.374	5.972	5.951	6.797	5.987	5.857	7.675	8.335	6.126	7.063	6.022	5.761	5.915	7.177	5.917	5.225	8.264	5.639	5.803	5.714
chr2-118676954-118677755	7.599	7.53	7.618	6.865	7.579	7.613	7.561	8.07	7.775	7.84	8.037	7.618	7.667	7.539	7.453	7.566	7.661	7.39	7.46	7.492	7.182	7.435	7.3	7.803	7.507	6.588	7.676	7.816	7.804	7.406	7.914	7.437	7.608	7.542	7.807	7.387	7.557	7.496	7.488	7.501	7.614	7.535	7.535	7.405	7.161	7.62	7.421
chr2-118695628-118695708	6.141	5.953	6.169	6.203	6.127	6.165	6.247	6.549	6.034	6.156	6.127	6.137	6.284	6.119	6.024	5.946	6.217	6.12	6.053	6.122	5.904	6.263	6.259	6.204	6	6.654	6.174	6.121	6.34	6.126	6.048	6.131	6.111	5.981	5.936	6.045	6.287	6.13	6.153	6.148	5.966	6.187	6.129	6.396	6.168	5.817	6.059
chr2-118695783-118695955	7.241	7.208	7.049	7.35	7.208	7.314	7.211	7.453	7.168	7.294	7.069	7.087	7.403	7.345	7.035	7.313	7.294	7.031	7.089	7	6.786	7.339	7.18	7.228	7.253	7.148	7.303	7.282	7.176	7.153	7.267	7.211	7.142	6.764	6.956	7.319	7.292	7.195	7.205	7.092	6.981	7.192	7.138	7.058	7.047	7.12	7.551
chr2-118700255-118700627	8.267	8.25	8.132	8.339	8.12	8.157	8.299	8.068	8.355	8.435	8.196	8.341	8.446	8.531	8.224	8.277	8.556	8.397	8.389	8.153	8.404	8.456	8.626	8.056	8.387	8.531	8.506	8.463	8.191	8.337	8.378	8.257	8.452	8.356	8.361	8.215	8.27	8.459	8.371	8.202	8.05	8.349	8.224	8.407	7.987	8.265	8.655
chr2-118700706-118700814	6.579	6.7	6.583	6.431	6.457	6.562	6.774	6.589	6.713	6.759	6.651	6.712	6.702	6.896	6.51	6.684	6.875	6.644	6.672	6.474	6.317	6.965	6.761	6.594	6.68	6.255	6.59	6.525	6.565	6.666	6.624	6.725	6.696	6.73	6.95	6.637	6.617	6.596	6.718	6.584	6.534	6.656	6.687	6.977	6.514	6.573	6.539
chr2-118702943-118703233	7.192	7.306	7.367	7.075	7.157	7.031	7.185	7.161	7.166	7.295	7.053	6.956	7.339	7.016	7.027	6.87	7.332	7.127	7.178	7.05	7.088	7.016	7.098	7.178	6.867	7.7	6.906	7.275	6.988	7.023	7.058	7.058	7.296	6.93	7.213	7.258	7.033	6.915	7.095	7.219	6.912	7.089	7.177	6.94	7.077	7.095	7.226
chr2-118703399-118703684	7.105	7.261	6.799	7.149	7.211	7.054	7.309	7.308	7.209	7.202	7.178	7.301	7.285	7.085	7.007	7.153	7.114	7.095	7.109	6.954	7.112	7.194	7.397	7.054	7.002	7.384	6.978	7.312	7.106	7.104	7.078	7.131	7.101	6.984	7.002	7.295	6.986	6.958	7.097	7.208	7.196	7.104	7.134	6.62	7.104	7.187	7.032
chr2-118703769-118703909	6.869	6.907	6.801	6.7	6.975	6.905	6.969	6.821	6.822	6.927	7.236	6.853	6.898	6.827	6.601	6.898	6.832	6.728	6.865	6.933	6.956	6.602	6.517	7.042	6.92	6.729	6.861	7.025	6.972	6.926	6.851	6.631	6.705	6.895	7.056	6.507	6.763	6.839	6.85	6.875	6.792	6.868	6.571	6.671	6.885	6.676	6.424
chr2-118704156-118704304	6.932	6.816	6.993	6.278	7.05	6.763	6.871	7.006	6.925	6.901	7.11	6.992	7.156	6.994	6.938	6.987	7.084	7.028	7.03	6.984	6.449	7	6.97	7	7.013	6.51	6.904	6.966	6.832	6.904	7.041	6.703	6.932	7.035	6.868	6.792	6.771	7.049	7.012	6.854	6.819	7.077	6.975	7.418	6.883	7.138	6.907
chr2-118704440-118704541	6.673	6.537	6.532	5.41	6.733	6.479	6.461	6.569	6.335	6.504	6.564	6.714	6.83	6.505	6.6	6.528	6.81	6.434	6.513	6.605	6.578	6.122	5.941	6.367	6.689	6.175	6.711	6.782	6.662	6.564	6.588	6.289	6.449	6.412	6.702	6.34	6.646	6.464	6.422	6.656	6.337	6.431	6.534	6.339	6.369	6.257	6.6
chr2-118711339-118711445	5.579	5.824	5.565	5.205	6.163	6.154	5.709	5.751	5.649	5.755	5.98	6.078	5.98	5.829	5.685	5.844	6.031	5.477	5.592	5.79	6.002	5.757	5.205	5.68	5.781	5.267	5.958	6.071	6.272	5.731	5.733	5.549	5.842	5.875	6.033	5.642	5.626	5.658	5.664	5.806	5.806	5.672	5.526	5.267	5.476	5.267	5.959
chr2-118728041-118728102	6.043	5.735	6.202	5.921	5.982	6.065	5.987	6.069	5.956	5.996	5.872	5.933	6.039	5.903	6.09	5.944	6.003	6.089	6.039	5.956	6.153	6.349	5.295	5.922	5.834	6.126	6.025	5.858	5.923	5.922	6.05	6.046	6.089	5.944	5.858	6.232	5.782	5.92	5.914	5.908	5.889	5.885	5.837	6.174	5.968	5.78	6.225
chr2-118728198-118728299	6.451	6.472	6.297	6.208	6.246	6.253	6.404	6.379	6.277	6.265	6.096	6.225	6.35	6.421	6.28	6.468	6.372	6.307	6.428	6.236	6.46	6.165	5.862	6.311	6.32	6.08	5.987	6.283	6.43	6.512	6.294	6.366	6.214	6.245	6.24	6.371	6.282	6.359	6.367	6.283	6.211	6.366	6.082	6.427	6.347	6.198	6.288
chr2-118728351-118728729	8.2	8.074	8.291	8.25	8.129	8.259	8.269	8.28	8.146	8.074	7.772	8.555	8.404	8.421	8.38	8.249	8.348	8.448	8.48	8.393	8.203	8.572	8.059	8.252	8.099	8.182	8.015	8.398	8.483	8.403	8.306	8.243	8.319	8.171	8.304	8.441	8.028	8.06	8.384	8.481	8.393	8.243	8.138	7.989	8.605	7.984	8.002
chr2-118728812-118728906	6.003	6.033	6.127	5.294	5.996	6.336	6.173	5.721	6.05	6.045	6.036	6.13	6.091	6.114	6	6.092	5.943	5.999	6.034	6.104	5.738	6.094	6.24	6.191	6.014	5.821	6.31	5.903	5.904	6.049	6.107	6.32	6.117	6.128	5.969	5.945	5.844	6.022	6.154	6.177	6.1	6.049	5.822	5.853	6.251	5.908	5.67
chr2-118730606-118730751	6.581	6.268	6.48	5.95	6.51	6.667	6.412	6.362	6.336	6.319	6.631	6.509	6.514	6.179	6.16	6.329	6.99	6.164	6.299	6.613	6.947	6.571	6.098	6.429	6.28	7.265	6.476	6.71	6.545	6.64	6.409	6.277	6.265	6.574	6.453	6.809	6.395	6.264	6.083	6.533	6.462	6.168	6.419	6.472	6.305	6.261	5.893
chr2-118743390-118743551	7.569	7.66	7.564	7.808	7.663	7.637	7.718	7.644	7.676	7.643	7.823	7.464	7.748	7.928	7.548	7.676	7.699	7.67	7.585	7.661	7.626	7.622	7.061	6.985	7.898	7.248	7.763	7.69	7.585	7.516	7.742	7.714	7.59	7.479	7.681	7.642	7.624	7.833	7.704	7.617	7.652	7.719	7.527	7.461	7.609	7.83	7.374
chr2-118745242-118745300	6.18	6.148	6.213	5.958	6.199	6.064	6.322	6.38	6.308	6.251	6.06	6.068	6.021	6.102	5.862	6.007	6.042	6.148	6.129	5.963	6.08	6.06	6.4	5.325	5.947	6.275	6.066	5.768	6.005	6.1	6.088	6.363	6.311	6.029	6.042	6.539	5.902	6.053	6.157	6.088	6.135	6.216	6.141	5.974	6.127	5.988	6.158
chr2-118745344-118746009	9.525	9.619	9.462	9.391	9.574	9.57	9.411	9.756	9.337	9.747	9.601	9.565	9.692	9.697	9.462	9.557	9.771	9.627	9.849	9.801	9.907	9.549	9.874	9.402	9.514	9.858	9.587	9.561	9.704	9.452	9.645	9.358	9.635	9.766	9.548	9.469	9.747	9.568	9.696	9.71	9.88	9.813	9.543	9.638	9.568	9.545	9.633
chr2-118746060-118746496	7.728	7.776	7.638	7.575	7.669	7.761	7.929	7.782	7.977	7.895	8.061	7.817	7.844	7.758	7.697	7.738	7.825	7.752	7.737	7.877	8.191	8.013	7.653	7.642	7.724	7.746	7.774	7.669	8.034	7.692	7.731	7.847	7.887	7.949	7.797	7.837	7.709	7.655	7.916	7.763	7.836	7.765	7.608	7.906	8.071	7.687	8.02
chr2-118746721-118746875	7.051	7.208	7.024	6.917	7.209	7.365	7.201	7.014	6.997	7.055	7.129	7.163	6.966	6.893	6.895	7.112	7.181	6.896	6.89	7.025	7.191	6.981	6.721	7.084	7.224	6.735	7.142	7.123	7.256	6.949	7.055	6.875	7.017	7.135	7.029	7.305	7.132	7.082	7.06	7.241	6.994	7.093	7.014	7.002	6.847	7.388	6.985
chr2-118747441-118747535	6.632	6.572	6.291	5.309	6.853	6.805	6.072	6.175	5.956	6.242	6.644	6.246	6.751	6.186	5.939	6.643	6.526	6.132	6.225	6.35	6.209	5.753	5.878	6.333	6.478	6.9	6.801	6.728	6.459	6.069	6.201	5.905	5.976	5.851	6.599	6.149	6.56	6.335	6.071	6.495	6.342	6.116	6.514	6.621	5.91	5.566	6.143
chr2-118747662-118747858	7.585	7.749	7.146	6.88	7.848	7.844	6.562	6.928	6.326	6.897	7.838	6.336	7.958	7.385	6.808	7.803	7.989	6.539	6.893	7.354	7.011	6.623	7.043	7.795	7.646	7.284	7.792	8.037	7.836	6.9	7.042	6.358	6.596	6.66	8.09	6.888	7.84	7.13	6.658	7.862	7.315	7.005	7.666	7.568	6.875	6.011	6.682
chr2-118752838-118753135	6.638	6.336	6.286	5.921	5.854	5.886	6.64	5.881	6.351	6.312	6.119	6.129	5.921	6.953	6.05	6.392	6.046	7.226	6.681	5.975	5.715	6.463	5.831	6.561	6.773	5.237	6.51	6.244	5.975	6.289	6.518	6.502	6.833	5.984	6.486	6.197	5.44	6.62	6.779	6.041	5.998	6.519	6.238	6.028	6.141	6.426	5.72
chr2-118759607-118759672	6.08	6.366	5.964	5.22	6.199	5.985	6.093	6.335	6.226	6.06	6.241	5.929	5.984	6.012	6.076	6.066	5.833	6.047	6.025	5.955	5.901	5.882	6.066	6.069	5.946	5.263	6.431	6.142	6.101	6.036	6.158	6.189	6.158	5.98	6.035	6.118	6.082	6.007	6.102	5.998	6.147	6.162	5.905	6.023	5.993	6.035	5.263
chr2-118759757-118759859	6.648	6.606	6.211	5.979	6.545	6.422	6.598	6.376	6.649	6.474	6.684	6.332	6.546	6.485	6.451	6.611	6.619	6.653	6.404	6.541	6.646	6.429	5.891	6.525	6.739	6.402	6.492	6.62	6.395	6.409	6.501	6.537	6.571	6.567	6.637	6.575	6.573	6.462	6.425	6.458	6.404	6.462	6.669	6.795	6.404	6.157	5.846
chr2-118759923-118760136	7.982	7.837	7.795	7.544	8.019	7.837	7.944	7.835	7.898	7.937	8.141	7.626	8.06	8.063	7.994	7.923	7.929	8.01	7.96	8.023	8.077	8.155	8.04	8.009	8.152	7.734	8.059	8.081	7.962	7.754	7.961	7.991	7.873	7.844	7.996	7.914	8.044	7.954	7.839	7.88	7.888	7.996	7.909	8.109	7.869	7.829	7.447
chr2-118760227-118760320	6.197	6.192	6.099	5.364	6.28	6.148	6.279	6.463	6.195	6.36	6.199	6.088	6.388	6.203	6.193	6.276	6.214	6.292	6.324	6.285	6.1	6.439	6.526	6.229	6.227	6.025	6.546	6.366	6.462	6.108	6.209	6.228	6.186	6.393	6.249	6.284	6.184	6.171	6.26	6.092	6.31	6.361	6.109	6.075	6.304	6.158	6.128
chr2-118762405-118762485	5.501	5.959	5.538	5.297	5.61	5.802	5.873	5.297	5.761	5.848	5.559	5.941	5.906	6.055	5.869	6.232	5.938	6.173	6.314	5.648	5.297	5.724	5.297	5.297	5.585	5.116	5.664	5.696	5.822	5.783	5.603	5.703	6.019	5.631	5.679	5.534	5.806	5.934	6.109	5.781	5.506	6.142	6.144	5.639	5.883	5.909	5.889
chr2-118762569-118762792	6.351	7.031	6.4	5.376	6.46	6.454	7.079	6.129	6.628	6.62	6.47	6.45	6.672	7.43	6.75	8.12	7.018	7.782	7.906	6.141	6.018	6.757	6.489	6.914	6.172	6.718	7.206	6.208	6.622	6.46	6.659	6.796	7.434	5.946	6.548	6.072	6.454	7.205	8.208	6.865	6.127	7.586	7.816	6.998	6.792	6.744	6.374
chr2-118762866-118762947	5.58	5.845	5.78	5.279	5.701	5.71	5.856	5.591	5.486	5.87	5.752	5.67	5.747	6.107	5.912	6.272	5.906	6.085	6.244	5.491	5.279	5.595	5.279	5.939	5.6	5.169	5.984	5.701	5.79	5.717	5.752	5.458	5.888	5.504	5.592	5.83	5.642	5.825	6.324	5.902	5.527	6.019	6.242	5.993	5.471	6.006	5.878
chr2-118764589-118764748	6.389	6.274	6.581	6.006	6.444	6.563	6.443	6.461	6.464	6.55	6.535	6.115	6.619	6.658	6.521	6.609	6.617	6.155	6.292	6.316	5.993	6.107	5.923	6.601	6.202	6.801	6.453	6.379	6.582	6.199	6.462	6.311	6.233	6.315	6.319	6.36	6.394	6.557	6.007	6.38	6.52	6.495	6.517	6.531	6.522	6.492	6.423
chr2-118779475-118779869	7.398	8.066	7.268	7.971	7.025	7.236	7.764	6.988	7.768	7.402	7.15	7.397	7.06	7.715	7.066	8.001	7.183	7.945	7.838	7.051	7.303	7.724	7.116	7.305	7.468	5.48	8.024	7.186	7.247	7.334	7.628	7.651	7.853	7.115	7.207	7.489	6.863	7.568	7.739	7.225	6.898	7.565	8.089	7.918	7.315	7.719	7.123
chr2-118779927-118780010	5.83	6.195	5.895	5.894	5.758	5.857	5.937	5.998	6.115	5.897	5.771	6.272	5.653	6.034	5.999	5.974	5.63	5.979	5.99	5.547	5.879	6.185	6.232	6.049	5.963	5.293	6.259	5.609	5.879	5.757	6.078	6.109	6	5.596	5.951	5.782	5.676	6.059	6.239	5.976	5.702	5.894	6.043	6.247	5.957	6.05	5.748
chr2-118790743-118790832	5.645	5.785	6.022	5.222	5.84	5.942	5.702	6.033	5.943	5.88	6.147	5.769	5.616	5.723	5.643	5.876	5.887	5.753	5.668	5.736	5.863	5.222	5.222	5.688	5.551	5.894	5.958	5.817	5.87	5.973	5.725	5.535	5.805	5.776	6.089	5.243	5.766	5.549	5.708	5.736	5.801	5.661	5.777	5.728	5.77	5.243	5.243
chr2-118813863-118813962	6.292	6.441	6.47	6.593	6.458	6.504	6.529	6.522	6.569	6.521	6.38	6.565	6.339	6.58	6.663	6.458	6.512	6.561	6.589	6.602	6.764	6.757	6.851	6.517	6.522	6.25	6.505	6.466	6.394	6.584	6.569	6.627	6.542	6.632	6.651	6.495	6.586	6.505	6.57	6.447	6.578	6.521	6.441	6.686	6.348	6.624	6.823
chr2-118814020-118814760	9.264	9.425	9.229	9.635	9.224	9.151	9.234	9.334	9.184	9.264	9.142	9.11	9.152	9.314	9.326	9.225	9.138	9.253	9.348	9.306	9.598	9.259	9.384	8.955	9.272	9.244	9.126	9.284	9.172	9.23	9.335	9.201	9.275	9.301	9.191	9.389	9.347	9.352	9.219	9.163	9.284	9.368	9.053	9.109	9.151	9.285	9.353
chr2-118861455-118861506	6.214	6.13	6.202	6.201	5.913	6.111	6.099	6.425	6.14	6.123	6.283	6.602	6.216	6.019	5.995	6.179	5.975	6.031	5.971	6.172	6.18	6.035	6.073	6.201	6.199	6.095	6.138	6.041	6.099	6.211	6.361	6.274	6.064	6.389	6.274	6.043	6.203	6.041	6.053	6.014	6.223	6.079	6.251	5.882	6.015	5.648	6.46
chr2-118861589-118861701	6.509	6.606	6.631	6.264	6.443	6.689	6.518	6.648	6.542	6.581	6.497	6.591	6.587	6.504	6.377	6.71	6.709	6.556	6.442	6.535	6.904	6.221	6.457	6.759	6.559	6.519	6.497	6.471	6.525	6.559	6.487	6.786	6.512	6.314	6.416	6.682	6.591	6.528	6.496	6.502	6.518	6.528	6.725	6.833	6.588	6.691	6.911
chr2-118861748-118862271	9.698	9.789	9.678	9.888	9.649	9.659	9.586	9.421	9.472	9.638	9.656	9.728	9.75	9.697	9.711	9.676	9.573	9.742	9.796	9.704	9.771	9.576	9.58	9.598	9.735	9.511	9.71	9.719	9.588	9.622	9.68	9.609	9.687	9.649	9.661	9.556	9.719	9.796	9.734	9.778	9.691	9.783	9.637	9.741	9.702	9.487	9.73
chr2-118883115-118883204	6.223	6.255	6.445	6.21	6.353	6.259	6.317	6.35	6.344	6.453	5.992	6.228	6.48	6.398	6.092	6.147	6.193	6.227	6.275	6.168	6.189	6.043	6.415	6.211	6.419	6.272	6.425	6.224	6.249	6.174	6.303	6.252	6.359	6.238	6.485	6.297	6.053	6.226	6.33	6.272	6.141	6.302	6.327	6.475	6.166	5.805	6.053
chr2-118883258-118883670	8.662	8.469	8.667	8.248	8.777	8.587	8.562	8.867	8.674	8.659	8.672	8.933	8.872	8.948	8.511	8.579	8.654	8.582	8.621	8.616	8.629	8.661	8.691	8.519	8.532	9.108	8.514	8.691	8.698	8.684	8.638	8.589	8.66	8.59	8.697	8.584	8.656	8.721	8.695	8.723	8.615	8.724	8.527	8.872	8.431	8.261	8.641
chr2-118896107-118896164	6.242	6.373	6.337	5.959	6.384	6.142	6.416	6.175	6.397	6.243	6.237	6.389	6.212	6.385	6.386	6.169	6.214	6.357	6.36	6.165	5.945	6.287	6.429	5.96	6.17	6.771	6.382	6.315	6.241	6.113	6.214	6.432	6.305	6.239	6.351	6.217	6.193	6.278	6.275	6.033	6.114	6.255	6.098	6.103	6.328	6.318	6.441
chr2-118896257-118896821	8.975	8.872	9.061	8.875	8.991	8.779	9.018	8.905	9.029	9.069	8.918	8.902	8.746	8.817	8.865	8.98	8.942	9.075	9.082	8.73	8.793	9.051	8.589	8.849	8.727	8.995	9.158	8.851	8.915	8.929	8.918	9.025	9.125	8.725	8.882	9.027	8.797	8.887	9.065	8.855	8.627	9.046	9.104	8.892	8.877	9.198	9.066
chr2-118896912-118897143	7.269	7.217	7.261	6.939	7.293	7.304	7.351	7.401	7.476	7.386	7.6	6.966	7.192	7.157	7.342	7.301	7.4	7.42	7.295	7.231	7.069	7.29	7.309	7.598	7.096	7.475	7.255	7.15	7.259	7.384	7.272	7.379	7.278	7.225	7.375	7.691	7.194	7.062	7.329	7.492	7.224	7.385	7.469	7.116	7.432	7.661	7.285
chr2-118901086-118901709	9.913	9.892	9.811	9.69	9.893	9.816	9.784	9.822	9.753	10	9.831	9.938	9.859	10.06	10.01	10.03	9.929	9.878	10.19	10.04	10.02	10	9.678	9.875	9.983	10.15	9.765	9.787	9.792	9.805	9.94	9.616	9.825	9.949	9.855	9.855	9.95	9.971	9.963	9.923	10.02	10.13	10.13	9.967	9.998	9.79	9.976
chr2-118901762-118902213	8.121	8.246	8.2	7.652	8.112	8.245	8.175	8.199	8.155	8.177	8.387	8.273	8.001	8.024	7.961	8.241	8.1	8.131	8.199	8.101	8.346	8.223	8.353	8.018	8.057	8.272	8.202	8.059	7.92	8.066	8.115	8.045	8.189	8.144	8.031	8.161	7.991	8.036	8.291	8.214	8.168	8.184	8.398	7.941	8.193	8.55	8.1
chr2-118902357-118902499	6.83	7.129	6.916	6.882	7.065	6.802	7.056	6.799	6.969	7.001	6.854	6.543	6.796	6.824	6.812	7.109	6.972	6.925	6.996	6.892	6.668	6.787	7.241	7.091	6.82	6.519	7.03	6.834	6.936	6.942	6.966	6.874	6.97	6.799	7.003	6.599	6.904	6.993	7.137	7.014	6.964	6.904	6.987	6.949	6.937	7.041	6.793
chr2-118905544-118905712	7.607	6.611	6.795	5.994	6.594	6.602	6.358	6.516	6.303	6.552	7.492	6.482	6.889	7.613	7.08	7.092	6.584	6.567	6.801	6.664	6.123	6.218	6.314	6.831	7.563	6.752	7.038	6.653	6.86	7.097	6.694	6.254	6.359	6.301	7.261	6.508	6.437	7.398	6.453	6.534	6.262	6.585	7.063	7.156	7.24	6.144	5.991
chr2-118905870-118906013	7.461	6.911	6.873	5.35	6.423	6.482	6.772	6.154	6.713	6.6	6.939	6.012	6.375	7.5	6.874	6.8	6.377	6.993	6.822	6.34	5.801	6.958	6.14	7.41	7.318	6.654	6.861	6.198	6.451	7.133	6.549	6.808	6.716	5.675	6.569	6.111	6.359	7.547	6.957	6.497	6.19	6.76	6.862	6.901	7.199	6.796	5.811
chr2-118911341-118911518	6.104	6.148	5.924	5.268	6.055	5.924	5.841	5.956	5.914	6.002	6.073	6.037	6.246	6.034	5.962	6.086	6.42	6.002	6.142	6.522	6.359	5.892	5.836	5.268	5.906	6.847	5.904	5.918	6.246	5.865	6.098	5.6	5.874	6.133	6.132	6.267	6.037	5.917	5.943	5.93	6.232	5.909	5.785	6.147	5.796	5.615	5.697
chr2-118912907-118912998	5.991	5.999	5.75	5.855	5.504	5.691	5.684	5.624	5.468	5.635	5.916	5.74	5.617	6.253	5.827	5.609	5.821	5.788	5.67	5.681	5.642	5.734	6.007	6.345	5.873	5.321	6.062	5.639	5.703	6.044	5.629	5.643	5.722	5.537	5.983	5.67	5.594	5.948	5.804	5.657	5.677	5.734	5.563	6.449	5.596	5.321	5.321
chr2-118926068-118926127	6.139	6.018	6.041	6.76	6.085	6.15	6.126	6.013	6.18	6.175	6.178	6.256	6.091	6.098	5.927	6.076	6.21	6.17	6.146	6.076	6.414	6.078	6.474	6.271	6.042	5.841	6.133	6.09	5.978	6.209	6.319	6.362	6.224	6.13	6.256	6.308	6.084	6.051	6.079	6.076	6.117	6.079	6.046	6.04	6.267	6.054	6.228
chr2-118926213-118926939	8.911	9.161	8.947	8.347	8.754	8.972	9.041	8.72	9.078	8.952	8.919	8.798	8.585	8.883	9.024	9.092	8.719	9.138	9.256	8.769	8.998	8.966	9.264	9.156	8.65	8.355	9.189	8.681	8.773	8.936	8.928	9.072	9.161	8.757	8.935	9.154	8.496	8.84	9.175	8.864	8.812	9.115	9.177	8.643	8.924	9.199	8.882
chr2-118927030-118927114	5.913	6.09	6.07	6.18	6.078	6.181	6.344	6.178	6.218	6.093	6.152	5.686	5.976	5.981	6.052	6.244	6.166	6.154	6.106	6.05	5.324	5.906	6.67	5.324	5.915	6.111	5.803	5.86	6.024	6.032	5.782	6.026	6.244	6.178	6.03	6.044	5.935	5.994	6.072	6.007	6.064	5.923	5.972	6.162	6.127	6.507	6.062
chr2-118972756-118973000	8.362	8.431	7.913	7.593	8.204	7.98	8.299	8.156	8.103	8.182	8.012	7.605	8.017	8.483	8.065	8.3	7.963	8.19	8.215	7.926	7.882	8.33	7.275	7.928	8.301	7.726	8.215	7.982	7.981	7.903	7.904	8.24	8.235	7.884	8.422	7.678	8.037	8.588	8.258	7.934	7.868	8.46	8.297	8.217	8.003	8.246	7.385
chr2-118973047-118973160	6.705	6.567	6.45	6.978	6.448	6.51	6.755	6.452	6.676	6.78	6.315	6.571	6.642	6.815	6.55	6.646	6.496	6.586	6.611	6.514	6.215	6.541	6.434	6.437	6.559	6.253	6.741	6.552	6.476	6.482	6.499	6.698	6.681	6.371	6.846	6.28	6.523	6.885	6.702	6.466	6.44	6.666	6.672	6.675	6.348	6.713	6.604
chr2-118975994-118976575	9.002	9.201	9.015	9.032	8.782	8.791	8.949	8.848	8.901	8.965	9.123	8.81	8.826	9.227	8.955	9.064	8.769	9.113	9.168	8.992	8.62	8.921	8.55	9.096	8.92	8.586	9.057	8.652	8.798	9.046	8.944	9.045	8.935	8.785	9.285	8.815	8.583	9.168	9.109	8.644	8.911	9.128	9.127	9.398	8.865	9.149	8.846
chr2-118976633-118976760	7.357	7.382	7.248	7.018	7.281	7.178	7.154	7.07	7.249	7.263	7.334	7.481	7.156	7.401	7.012	7.323	7.199	7.1	7.288	7.26	6.933	7.213	6.61	7.374	7.08	7.027	7.565	7.107	7.079	7.117	7.091	7.154	7.117	7.252	7.496	7.072	7.068	7.391	7.261	6.968	7.139	7.374	7.307	7.502	7.144	7.282	7.054
chr2-118983911-118984058	5.905	5.542	5.759	5.192	5.856	5.73	5.916	5.525	6.078	5.854	5.192	5.78	5.57	5.821	5.788	6.024	5.759	5.902	5.788	5.696	5.681	6.131	6.048	5.692	6.223	5.282	5.807	5.541	5.577	5.863	5.872	5.919	5.872	5.585	5.282	5.282	5.615	5.828	5.853	5.519	5.637	5.77	6.168	5.894	5.792	6.343	5.282
chr2-118998028-118998555	7.733	7.711	7.474	6.603	7.077	6.493	7.484	6.997	7.483	7.182	7.575	6.943	7.107	8.265	7.435	7.828	6.679	7.769	7.94	6.548	6.411	7.714	6.778	7.885	8.01	6.69	7.822	6.878	6.469	7.502	7.563	7.543	7.631	6.597	7.616	6.469	6.904	8.28	7.724	6.288	6.541	7.955	7.67	7.624	7.434	7.558	6.762
chr2-118998645-118998731	6.361	6.184	5.831	5.903	6.013	5.771	6.087	6.001	6.154	6.133	5.909	6.017	5.803	6.332	6.001	5.977	5.825	5.922	6.105	5.739	6.147	6.069	5.246	5.713	6.101	5.866	6.216	5.856	5.717	5.969	6.152	6.209	6.062	5.555	6.11	5.883	5.78	6.201	6.069	5.481	5.725	6.129	6.052	6.047	5.647	6.06	5.724
chr2-118998944-118999059	6.363	6.342	5.949	5.268	5.782	5.583	6	5.723	5.831	5.862	5.895	5.268	5.528	6.6	5.803	6.18	5.515	6.042	5.995	5.487	5.268	5.728	5.268	5.949	6.313	5.196	6.343	5.579	5.506	6.159	6.107	5.891	6.245	5.196	5.888	5.561	5.545	6.586	5.778	5.5	5.676	6.041	6.217	6.098	5.922	5.598	5.196
chr2-118999203-118999396	7.056	7.2	6.513	5.361	5.927	5.97	6.49	5.902	6.418	6.57	6.434	5.914	5.863	7.579	6.48	6.797	5.894	6.858	7.137	5.901	5.361	6.626	5.935	6.573	7.298	6.338	7.081	5.715	5.869	6.654	6.682	6.547	6.835	5.658	6.518	6.142	6.013	7.609	6.771	5.69	5.902	6.971	6.968	6.726	6.323	6.313	5.585
chr2-118999461-118999575	6.405	6.457	6.095	5.317	5.641	5.793	6.222	6.002	6.126	6.127	6.309	5.317	5.668	6.506	6.146	6.364	5.651	6.184	6.436	5.736	5.771	6.075	5.317	6.335	6.368	5.775	6.631	5.62	5.75	5.8	6.163	6.219	6.233	5.706	5.918	5.894	5.726	6.681	6.226	5.538	5.725	6.362	6.505	6.194	5.979	6.311	5.631
chr2-118999635-118999766	6.381	6.698	6.102	5.973	5.844	5.742	6.311	5.622	6.39	6.054	6.032	5.986	5.871	6.864	5.98	6.496	5.723	6.479	6.447	5.784	6.102	6.345	5.305	6.607	6.509	6.232	6.804	5.596	5.674	6.074	6.254	6.211	6.241	5.881	6.152	5.9	5.896	6.89	6.355	5.632	5.815	6.52	6.485	6.588	5.956	6.593	5.648
chr2-119024693-119024808	6.526	6.52	6.913	6.721	6.798	6.853	6.74	7.157	6.787	6.762	6.756	6.838	7.029	6.595	6.903	6.647	7.033	6.665	6.688	6.76	6.691	6.864	6.753	6.404	6.708	6.802	6.66	6.751	6.895	6.693	6.803	6.836	6.814	6.834	6.762	6.216	6.776	6.852	6.754	6.907	6.974	6.669	6.647	6.762	6.753	7.013	6.093
chr2-119028984-119029034	6.235	6.166	6.107	6.202	6.189	6.014	6.103	6.045	6.169	6.265	6.244	5.699	6.171	6.112	5.959	6.164	5.962	6.139	6.096	6.165	6.812	6.298	6.088	6.09	5.923	6.297	6.218	6.196	6.16	6.235	6.086	5.778	6.202	6.283	6.335	6.182	6.109	6.252	6.122	6.083	6.205	6.126	6.118	5.984	6.215	6.107	6.029
chr2-119029089-119029605	9.489	9.4	9.52	9.321	9.414	9.432	9.361	9.329	9.431	9.505	9.245	9.285	9.351	9.472	9.398	9.414	9.313	9.523	9.598	9.383	9.681	9.352	9.247	9.656	9.415	9.299	9.495	9.414	9.468	9.412	9.529	9.481	9.497	9.409	9.495	9.415	9.513	9.605	9.506	9.541	9.515	9.66	9.527	9.427	9.418	9.195	9.352
chr2-119029680-119029754	6.479	6.52	6.315	6.444	6.238	6.394	6.299	6.461	6.418	6.367	6.421	6.4	6.443	6.274	6.243	6.376	6.277	6.43	6.375	6.276	6.507	6.129	6.442	6.535	6.397	6.399	6.077	6.283	6.321	6.487	6.344	6.473	6.415	6.485	6.215	6.427	6.301	6.554	6.42	6.45	6.402	6.433	6.488	6.644	6.325	6.178	6.508
chr2-119031542-119031643	5.932	6.245	6.195	5.957	6.537	6.351	6.283	5.918	6.621	6.074	5.766	6.89	6.582	5.73	6.607	6.08	6.398	6.178	6.151	5.946	6.087	6.534	7.169	6.105	5.906	5.813	5.977	6.665	6.086	6.322	6.18	6.922	6.293	6.39	5.948	6.66	6.506	6.008	6.375	6.07	6.116	6.107	6.066	5.653	6.472	6.84	7.073
chr2-119034507-119034590	6.527	6.531	6.456	5.962	6.39	6.436	6.387	6.513	6.401	6.484	6.583	6.539	6.413	6.407	6.408	6.299	6.423	6.299	6.327	6.321	6.518	6.353	6.3	6.546	6.387	5.831	6.394	6.497	6.372	6.359	6.504	6.413	6.516	6.425	6.578	6.37	6.354	6.416	6.447	6.603	6.508	6.434	6.369	6.744	6.476	6.529	6.498
chr2-119034641-119035472	9.692	9.606	9.506	9.365	9.668	9.593	9.58	9.636	9.573	9.718	9.587	9.583	9.603	9.554	9.577	9.613	9.535	9.526	9.602	9.67	9.759	9.534	9.834	9.486	9.559	9.624	9.631	9.599	9.708	9.641	9.707	9.539	9.578	9.735	9.637	9.564	9.737	9.707	9.583	9.78	9.704	9.696	9.634	9.702	9.543	9.479	9.73
chr2-119040990-119041162	6.905	6.465	6.522	6.872	6.489	6.552	6.628	6.41	6.487	6.632	6.864	6.455	6.809	6.517	6.645	6.797	6.6	6.593	6.471	6.595	6.779	6.679	6.283	6.522	6.587	7.122	6.529	6.678	6.772	6.587	6.579	6.64	6.627	6.71	6.879	6.774	6.498	6.382	6.584	6.563	6.549	6.43	6.371	6.672	6.588	6.563	6.269
chr2-119046611-119047231	9.791	9.719	9.649	9.456	9.725	9.645	9.613	9.773	9.55	9.786	9.705	9.597	9.753	9.744	9.667	9.714	9.636	9.58	9.728	9.641	10.01	9.536	9.544	9.551	9.855	10.11	9.588	9.751	9.659	9.676	9.803	9.666	9.621	9.773	9.872	9.55	9.792	9.88	9.61	9.685	9.832	9.819	9.744	9.703	9.634	9.791	9.609
chr2-119047287-119047395	6.803	6.969	6.74	6.493	6.845	6.681	6.87	6.709	6.884	6.867	6.857	7.004	6.862	6.757	6.602	6.671	6.85	6.575	6.624	6.652	7.12	6.692	6.611	6.847	6.782	6.833	6.796	6.847	6.76	6.726	6.785	6.898	6.819	6.746	6.865	7.073	6.603	6.845	6.789	6.82	6.856	6.742	6.669	6.967	6.73	6.546	7.054
chr2-119047449-119047579	6.89	6.581	6.675	7.227	6.864	6.896	6.914	7.11	6.862	6.864	7.253	6.664	6.643	6.653	6.606	6.638	6.665	6.672	6.658	6.813	7.02	6.299	6.758	6.792	6.74	6.411	6.446	6.827	6.728	6.82	6.832	6.879	6.796	6.943	7.186	7.093	6.647	6.748	6.574	6.759	6.788	6.839	6.867	6.762	6.644	6.737	6.537
chr2-119055102-119055180	5.612	5.646	5.715	5.911	6.089	5.946	5.626	5.871	5.774	5.886	6.066	5.799	5.807	5.601	5.669	5.672	5.722	5.472	5.668	5.98	6.36	5.558	5.234	5.234	5.913	5.233	6.014	6.087	5.827	5.688	6.095	5.711	5.797	5.908	6.127	5.962	5.686	5.484	5.649	5.817	5.692	5.588	5.233	5.692	5.522	6.035	5.233
chr2-119106737-119106868	6.23	6.13	6.097	5.284	6.145	6.231	6.109	6.143	6.313	6.123	6.339	5.948	5.912	5.812	6.032	5.848	5.984	5.858	5.739	6.071	6.277	6.04	6.511	5.747	6.227	6.091	6.22	6.076	6.202	5.758	6.173	5.912	5.988	6.06	6.363	5.943	6.144	5.885	6.057	5.937	5.925	6.014	5.704	5.855	6.055	5.595	6.661
chr2-119112289-119112395	6.592	6.549	6.668	6.035	6.664	6.575	6.594	6.496	6.612	6.617	6.57	6.609	6.593	6.634	6.633	6.571	6.577	6.496	6.48	6.562	6.802	6.579	6.478	6.036	6.671	6.487	6.675	6.493	6.669	6.53	6.652	6.746	6.662	6.603	6.791	6.424	6.632	6.563	6.677	6.728	6.461	6.574	6.286	6.626	6.374	6.379	6.771
chr2-119112477-119113088	9.363	9.583	9.434	9.665	9.438	9.458	9.434	9.484	9.42	9.592	9.349	9.248	9.367	9.439	9.202	9.379	9.271	9.272	9.51	9.493	9.641	9.484	9.291	9.143	9.38	9.647	9.462	9.47	9.352	9.237	9.586	9.5	9.564	9.455	9.377	9.551	9.427	9.518	9.402	9.391	9.521	9.594	9.299	9.334	9.348	9.347	9.715
chr2-119113141-119113196	6.082	6.051	6.204	5.375	6.026	6.19	6.159	6.395	6.169	6.184	5.993	6.094	6.187	6.11	6.221	6.265	6.246	6.093	6.085	6.347	6.472	6.087	5.375	6.496	6.063	6.432	6.013	6.337	6.036	6.156	6.334	6.257	6.131	5.974	6.402	6.121	6.071	5.91	6.112	6.117	6.237	6.13	5.968	6.06	6.249	6.402	6.114
chr2-119113272-119113457	6.675	6.837	6.954	7.186	6.951	7.064	6.905	6.918	6.895	6.85	7.051	6.768	6.842	6.547	6.755	6.631	6.634	6.542	6.517	6.745	7.279	6.416	6.669	6.516	6.49	7.569	6.491	6.97	6.977	6.621	6.845	6.799	6.797	6.951	6.829	6.461	6.93	6.488	6.662	7.051	6.873	6.582	6.524	6.952	6.8	6.849	6.617
chr2-119120907-119121174	6.617	6.355	6.128	6.969	6.492	6.241	6.275	7.225	6.394	6.525	7.159	6.276	6.577	5.819	6.236	6.702	6.281	6.418	6.388	7.484	6.686	6.806	6.749	6.787	6.931	6.795	6.057	6.82	6.235	6.186	6.821	6.371	6.43	7.408	7.768	6.53	6.278	6.086	5.983	6.339	7.072	6.317	6.232	7.404	6.061	6.24	6.101
chr2-119145261-119145393	6.368	6.139	6.158	6.207	6.331	6.361	6.235	6.386	6.194	6.327	6.322	6.144	6.156	6.009	5.834	5.907	5.988	6.042	5.909	6.091	5.731	6.046	6.083	5.262	6.341	6.271	6.085	6.365	6.318	6.059	6.293	6.036	5.997	6.26	6.192	5.579	6.233	6.131	6.133	6.122	6.258	6.057	6.048	6.321	5.973	5.21	5.893
chr2-119156130-119156205	6.273	6.146	6.355	6.586	6.208	6.336	6.393	6.482	6.308	6.27	6.247	6.45	6.392	6.092	6.132	5.983	6.445	6.027	6.071	6.236	5.348	6.144	6.123	6.431	6.047	6.234	6.275	6.305	6.4	6.278	6.283	6.152	6.218	6.469	6.054	6.44	6.31	6.065	6.129	6.442	6.391	6.025	6.297	5.937	6.134	6.146	6.841
chr2-119156329-119156414	6.293	6.128	6.364	6.257	6.347	6.467	6.471	6.616	6.387	6.491	6.494	6.275	6.481	6.104	6.244	6.274	6.271	6.309	6.32	6.242	6.433	6.265	6.454	6.621	6.359	6.379	6.188	6.388	6.522	6.245	6.466	6.314	6.422	6.574	6.416	6.504	6.477	6.2	6.254	6.41	6.442	6.21	6.25	6.356	6.348	6.583	6.712
chr2-119156477-119157321	9.814	9.728	9.701	9.59	9.796	9.798	9.747	9.829	9.697	9.833	9.726	9.693	9.743	9.756	9.691	9.579	9.63	9.668	9.667	9.716	9.83	9.635	9.446	9.67	9.705	9.723	9.871	9.837	9.777	9.643	9.767	9.704	9.695	9.832	9.66	9.839	9.818	9.723	9.729	9.753	9.781	9.823	9.725	9.659	9.723	9.638	9.894
chr2-119157373-119157481	6.701	6.829	6.729	6.597	6.683	6.696	6.733	6.329	6.845	6.726	6.851	6.67	6.638	6.698	6.776	6.666	6.739	6.655	6.725	6.7	6.828	6.762	6.117	6.67	6.536	6.413	6.584	6.897	6.624	6.67	6.716	6.741	6.646	6.811	6.77	6.587	6.75	6.696	6.666	6.864	6.615	6.772	6.846	6.302	6.885	6.511	6.533
chr2-119167109-119167947	8.422	8.492	8.316	8.446	8.121	8.331	8.576	8.288	8.641	8.629	8.032	8.388	8.363	8.168	8.14	8.291	8.344	8.446	8.425	8.091	8.198	8.35	8.048	7.965	8.268	8.009	8.344	8.385	8.244	8.128	8.394	8.504	8.35	8.147	7.855	8.221	8.181	8.243	8.432	8.121	8.134	8.555	8.672	8.204	8.156	8.908	8.131
chr2-119168032-119168120	6.287	6.189	6.275	6.521	6.159	6.162	6.4	5.58	6.349	6.444	5.922	6.26	6.202	6.097	6.064	6.115	5.792	6.117	6.136	5.937	6.341	6.227	5.831	5.917	6.124	5.85	5.916	6.134	6.15	6.258	6.294	6.19	6.216	5.953	5.871	6.15	5.872	6.155	6.275	5.943	6.023	6.164	6.272	6.481	5.944	5.798	6.339
chr2-119188873-119188938	6.002	6.342	5.953	5.929	6.166	6.188	6.196	6.377	6.025	6.24	6.244	6.217	6.017	6.237	6.208	6.138	6.054	5.986	6.097	6.159	6.376	6.154	6.075	6.2	6.018	5.843	6.139	6.161	6.116	6.051	6.117	6.245	6.131	5.971	6.383	6.185	6.123	6.143	6.156	6.256	6.227	6.309	6.06	6.016	6.36	5.923	6.18
chr2-119189019-119189632	9.222	9.266	9.133	9.474	9.266	9.146	9.21	9.168	9.154	9.293	9.291	9.045	9.306	9.128	9.196	9.197	9.142	9.141	9.197	9.095	9.376	9.132	8.849	8.842	9.21	9.036	9.308	9.249	9.165	9.139	9.297	9.19	9.211	9.354	9.259	9.115	9.211	9.104	9.122	9.188	9.274	9.206	9.223	8.854	9.192	8.748	9.155
chr2-119189740-119189805	6.267	6.391	6.147	6.671	6.18	6.183	6.154	6.191	6.334	6.29	6.419	6.458	6.112	6.199	6.223	6.336	6.15	6.209	6.222	6.21	6.272	6.151	5.855	6.294	6.095	6.309	6.147	6.252	6.14	6.369	6.226	6.246	6.246	6.461	6.023	5.941	6.222	6.221	6.115	6.262	6.113	6.336	6.211	6.364	6.23	6.305	6.192
chr2-119198215-119198885	7.714	8.34	6.71	6.687	6.357	6.398	7.317	6.613	6.63	7.818	7.154	6.658	6.532	8.383	6.774	8.141	6.489	7.384	8.288	6.712	6.029	6.375	7.041	7.593	7.862	6.587	8.502	6.63	6.454	6.841	7.883	6.636	7.551	6.644	7.363	6.829	6.198	8.451	7.179	6.442	6.754	7.958	8.516	8.109	6.71	6.022	6.835
chr2-119208347-119209237	10.31	10.46	10.25	10.28	10.22	10.34	10.25	10.31	10.2	10.3	10.24	10.3	10.25	10.38	10.33	10.39	10.24	10.43	10.56	10.35	10.28	10.33	10.21	10.59	10.3	10.27	10.37	10.23	10.34	10.24	10.44	10.28	10.38	10.49	10.38	10.3	10.27	10.38	10.39	10.41	10.37	10.43	10.53	10.27	10.35	10.32	10.16
chr2-119209296-119209436	6.742	7.039	6.926	7.491	7.004	6.962	7.135	7.088	7.061	7.043	6.988	6.831	7.057	6.878	7.089	6.76	6.988	6.937	7.004	7.183	7.309	6.789	6.587	6.827	6.795	6.966	6.811	6.611	6.85	6.99	7.08	7.006	7.162	7.292	7.112	7.16	6.768	6.885	6.843	7.033	7.066	7.055	6.937	6.893	6.903	7	7.322
chr2-119237064-119238127	7.776	7.827	7.447	7.347	6.956	7.033	7.981	7.569	8.067	7.719	7.738	7.132	7.032	7.944	7.343	7.717	6.78	8.047	7.953	6.936	7.379	8.272	6.872	8.135	7.671	7.004	7.979	6.923	6.946	7.399	7.779	8.072	7.864	7.406	7.472	6.833	6.735	7.714	7.945	6.632	7.002	7.928	7.78	7.522	7.246	8.134	6.736
chr2-119250724-119250795	6.084	5.79	5.931	6.191	5.971	6.067	5.949	6.085	6.074	5.831	5.936	5.279	6.035	5.777	6.054	5.98	5.979	5.936	5.868	5.81	6.172	5.899	6.071	5.931	5.957	5.828	5.682	5.935	6.02	5.854	5.955	5.917	5.877	5.759	5.697	5.845	5.914	6.123	5.884	5.942	6.098	5.848	5.975	6.349	6.085	6.293	5.894
chr2-119250879-119251304	8.215	8.061	8.045	7.563	8.081	8.095	8.258	7.955	8.433	7.961	7.991	8.378	8.001	8.17	8.055	7.891	8.101	8.12	8.058	7.754	7.805	8.202	8.206	7.826	7.998	7.225	7.7	8.055	7.916	7.845	7.957	8.455	8.106	7.825	7.808	8.243	8.144	7.871	8.238	7.965	7.949	8.066	7.973	7.772	8.162	8.471	8.473
chr2-119251355-119251447	6.307	6.004	5.869	5.939	6.125	5.94	6.1	6.237	6.17	6.049	5.759	6.049	6.002	6.272	5.945	6.033	6.057	6.099	5.983	5.895	6.36	5.909	6.076	5.305	6.09	6.304	5.938	5.922	5.99	6.108	6	6.221	5.932	5.622	5.756	6.031	6.02	6.042	5.968	5.975	5.899	6.083	6.01	6.004	6.106	6.018	6.419
chr2-119262994-119263430	5.928	6.498	6.03	5.918	5.986	6.159	6.737	6.335	6.531	6.219	6.076	6.359	5.84	5.898	6.105	6.502	5.783	7.079	6.34	6.226	5.903	6.746	6.068	5.718	5.892	5.264	6.769	5.958	6.072	5.91	6.139	6.718	6.909	6.156	6.17	6.051	6.088	5.749	6.888	5.923	6.041	6.044	6.588	6.028	6.094	6.349	6.687
chr2-119268871-119269022	6.269	6.071	6.049	5.233	5.565	5.767	6.137	5.68	6.221	5.766	5.85	5.233	5.708	5.596	5.606	5.927	5.869	6.519	5.809	5.497	5.233	6.317	5.813	6.049	6.015	5.233	6.03	5.575	5.867	6.134	5.728	6.405	6.271	5.233	5.945	5.233	5.739	5.875	6.159	5.71	5.583	5.832	5.681	5.894	5.89	6.307	5.233
chr2-119270662-119271352	7.975	8.401	7.728	8.054	7.715	7.913	8.108	7.646	8.243	7.804	8.033	7.845	7.629	7.491	7.718	8.003	7.829	7.996	7.806	7.459	7.147	8.098	7.718	7.862	7.809	7.452	8.072	7.592	7.841	7.634	7.619	8.04	8.197	7.387	7.78	7.698	7.483	7.573	8.246	7.881	7.492	7.691	8.074	7.607	7.636	8.39	7.704
chr2-119288271-119288882	10.12	10.13	10.16	9.48	10.15	10.14	10.08	10.06	9.953	10.19	10.09	10.06	10.11	10.2	10.11	10.1	10.03	10.05	10.32	10.17	10.25	10.32	10.25	10.02	10.2	10.43	10.17	10.13	10.06	9.994	10.29	10.1	10.08	10.28	9.999	10.21	10.15	10.33	10.11	10.05	10.22	10.26	10.08	10.05	10.09	10.05	10.02
chr2-119288931-119288981	6.266	6.191	6.208	6.254	6.149	6.298	6.292	6.097	6.252	6.379	6.553	6.017	6.403	6.18	6.343	6.269	6.266	6.235	6.267	6.228	6.235	6.261	6.555	5.382	6.182	6.39	6.46	6.3	6.23	6.442	6.272	6.077	6.254	6.271	6.245	6.303	6.07	6.249	6.145	6.372	6.286	6.37	6.176	5.895	6.277	6.5	6.525
chr2-119289072-119289177	6.607	6.847	6.812	6.909	6.804	6.911	6.831	6.793	6.827	6.87	6.88	6.978	6.731	6.553	6.823	6.634	6.636	6.788	6.633	6.631	6.816	7.025	6.595	6.911	6.758	7.007	6.895	6.727	6.779	6.741	6.813	6.893	6.861	6.895	6.607	6.992	6.621	6.658	6.753	6.679	6.85	6.649	6.913	7.202	6.848	6.63	6.932
chr2-119298441-119298582	6.578	6.537	6.559	6.881	6.531	6.476	6.573	6.298	6.507	6.653	6.391	6.438	6.615	6.491	6.556	6.49	6.768	6.618	6.496	6.675	6.48	6.923	6.779	6.416	6.698	6.124	6.466	6.529	6.593	6.633	6.57	6.779	6.755	6.47	6.522	6.507	6.472	6.603	6.552	6.844	6.485	6.664	6.687	5.923	6.493	6.934	6.673
chr2-119300025-119300618	8.418	8.657	8.656	7.911	8.353	8.667	8.881	8.557	8.671	8.535	8.397	8.175	8.22	8.42	8.656	8.515	8.298	8.78	8.834	8.128	8.231	8.628	8.542	8.214	8.215	8.309	8.755	8.354	8.603	8.479	8.453	8.796	8.98	8.273	8.072	8.663	8.266	8.606	8.883	8.394	8.188	8.756	8.654	8.685	8.563	8.706	8.497
chr2-119300864-119301050	6.254	6.706	6.713	7.237	6.471	6.729	6.801	6.787	6.702	6.501	6.298	6.497	6.323	6.192	6.747	6.706	6.387	6.644	6.639	6.452	6.813	7.004	6.842	6.418	6.512	7.002	6.552	6.487	6.501	6.635	6.551	6.843	7.033	6.632	6.615	6.771	6.491	6.12	6.939	6.37	6.499	6.562	6.737	6.002	6.667	6.473	6.771
chr2-119322670-119322768	5.991	6.299	6.141	6.663	6	6.056	6.108	5.666	6.426	5.993	6.041	5.778	5.813	6.041	6.016	5.829	5.938	5.92	6.148	5.804	5.218	6.304	5.218	5.889	5.726	5.258	6.366	5.875	5.913	6.053	6.162	6.342	6.106	5.905	6.073	6.084	5.873	5.959	5.938	6.034	5.838	5.866	5.936	5.258	6.001	6.582	5.258
chr2-119324367-119324443	6.051	5.966	6.023	5.268	5.892	5.851	5.968	5.785	6.194	6.074	5.722	6.011	5.804	5.752	6.048	5.925	5.985	6.041	5.967	5.906	5.268	6.113	6.038	6.156	5.826	5.867	6.154	5.856	5.777	6.004	5.8	6.193	5.889	5.53	5.957	5.583	5.854	5.601	5.852	5.963	5.837	6.002	5.869	6.062	5.684	6.181	5.937
chr2-119324695-119324820	6.383	6.654	6.723	6.685	6.412	6.423	6.549	6.402	6.741	6.521	6.531	6.666	6.446	6.454	6.75	6.493	6.583	6.592	6.527	6.533	5.727	6.557	6.715	6.071	6.269	6.312	6.416	6.425	6.374	6.7	6.466	6.94	6.596	6.053	6.23	6.397	6.515	6.272	6.447	6.519	6.143	6.552	6.343	6.533	6.476	6.735	6.816
chr2-119325082-119325188	6.516	6.426	6.384	6.149	6.071	6.295	6.319	6.09	6.302	6.332	6.237	6.249	6.183	6.208	6.16	6.444	6.195	6.187	6.275	6.023	5.839	6.158	6.367	6.464	6.395	5.926	6.321	6.138	6.334	6.366	6.206	6.478	6.312	6.069	5.884	5.94	6.249	6.239	6.252	6.14	6.128	6.452	6.319	5.374	6.29	6.247	6.225
chr2-119325575-119325906	7.154	7.693	7.356	6.757	7.146	7.244	7.415	7.152	7.422	7.238	7.022	6.947	7.042	7.337	7.273	7.226	7	7.059	7.214	6.862	6.79	7.324	7.114	6.993	6.969	6.973	7.508	7.034	7.209	6.981	7.127	7.271	7.197	6.879	6.909	7.408	6.971	7.177	7.31	7.152	6.871	7.36	7.159	6.735	7.04	7.447	7.474
chr2-119326114-119326400	6.71	6.603	6.882	6.84	6.79	6.912	7.023	6.509	7.069	7.011	6.565	6.653	6.736	6.842	6.843	6.827	6.889	6.709	6.71	6.633	6.554	6.852	6.277	6.582	6.752	6.922	6.967	6.815	6.67	6.583	6.789	6.916	6.904	6.494	6.342	6.78	6.461	6.636	6.783	6.733	6.577	6.956	6.666	6.642	6.647	6.888	6.557
chr2-119326851-119326971	6.858	7.025	6.926	6.208	6.585	6.786	6.733	6.674	6.904	6.867	6.778	6.55	6.642	6.446	6.737	6.846	6.673	6.571	6.587	6.402	6.693	6.624	6.083	6.5	6.627	6.897	6.921	6.826	6.602	6.656	6.653	6.722	6.674	6.423	6.781	6.607	6.538	6.729	6.569	6.648	6.536	6.757	7.005	5.886	6.783	6.13	6.557
chr2-119327069-119327222	7.082	7.065	6.913	6.383	6.704	6.942	6.944	6.774	6.973	7.121	6.643	7.056	6.732	7.026	7.001	6.91	7.109	6.847	6.991	6.679	6.917	6.668	6.381	6.705	7.035	6.336	7.119	6.885	6.682	7.024	6.876	6.769	6.883	6.585	7.163	6.717	6.649	7.059	6.842	6.883	6.651	6.978	7.124	6.382	7.154	6.517	6.34
chr2-119327306-119327383	6.025	6.246	5.908	5.93	6.013	6.087	6.073	5.893	6.169	6.185	5.881	6.122	6.011	6.156	6.099	6.179	6.012	6.135	6.139	6.021	5.304	6.139	5.846	5.304	5.927	6.111	6.114	5.808	5.88	6.128	5.85	6.155	5.986	5.843	6.191	5.95	5.678	6.031	6.03	5.99	5.788	6.225	6.027	5.635	6.271	6.035	6.065
chr2-119337480-119338269	9.211	9.382	9.245	9.777	9.432	9.366	9.376	9.27	9.372	9.422	9.388	9.187	9.511	9.44	9.328	9.465	9.374	9.416	9.538	9.374	9.584	9.478	9.824	9.233	9.337	9.162	9.532	9.478	9.44	9.281	9.364	9.471	9.439	9.187	9.161	9.507	9.345	9.415	9.493	9.439	9.42	9.556	9.417	9.127	9.404	9.383	9.839
chr2-119338326-119338400	6.129	6.333	6.173	5.973	6.225	6.216	6.367	6.071	6.157	6.253	6.246	6.177	6.371	6.292	6.202	6.218	6.252	6.21	6.085	6.279	6.497	6.08	5.884	6.742	6.503	6.397	6.09	6.131	6.183	6.378	6.237	6.348	6.294	6.271	6.435	6.376	6.237	6.394	6.204	6.28	6.18	6.291	6.149	5.818	6.415	6.306	5.851
chr2-119350718-119351595	8.267	8.647	8.418	8.526	7.996	7.975	8.63	8.623	8.747	8.253	8.448	8.041	8.268	8.793	8.78	8.752	7.953	8.974	8.652	8.355	8.378	8.995	8.168	8.327	8.393	8.102	8.717	8.065	7.929	8.685	8.428	8.951	8.826	8.268	8.176	8.284	8.185	8.267	8.577	7.643	8.019	8.198	8.276	7.905	8.112	9.009	8.08
chr2-119413896-119414120	6.7	6.693	6.917	6.708	6.645	6.632	6.874	5.989	6.859	6.386	6.821	6.894	6.559	6.34	6.721	6.826	6.511	6.666	6.407	6.572	5.942	6.841	6.409	6.709	6.352	7.033	6.941	6.566	6.742	6.842	6.507	6.825	6.813	6.289	6.657	6.305	6.386	6.226	6.564	6.57	6.65	6.173	6.612	6.58	6.762	6.348	6.567
chr2-119436914-119437277	7.71	7.401	7.659	7.539	7.731	7.573	7.764	8.021	7.771	7.687	7.654	7.574	7.523	7.62	7.703	7.629	7.166	7.644	7.741	7.51	7.88	7.899	7.57	7.312	7.823	7.393	7.797	7.637	7.525	7.693	7.746	7.714	7.645	7.309	7.777	7.463	7.509	7.711	7.633	7.399	7.475	7.714	7.719	7.978	7.615	7.828	7.239
chr2-119437388-119437451	6.082	5.839	6.142	6.189	6.21	6.009	5.979	5.892	5.994	6.116	6.266	6.042	6.14	5.999	5.904	5.954	5.978	5.973	6.039	6.024	6.359	5.97	6.07	5.931	6.046	6.101	5.895	5.851	5.911	6.054	6.029	5.947	6.098	5.931	6.176	6.268	6.005	6.165	6.093	6.089	5.933	6.102	5.933	6.145	6.064	6.03	5.896
chr2-119461157-119461278	6.104	6.12	5.877	5.924	6.208	6.164	6.177	5.886	6.129	5.966	6.33	5.816	6.202	6.193	6.126	6.185	6.079	6.069	6.149	5.896	5.269	5.893	5.269	5.925	5.872	6.847	5.841	6.302	5.893	5.942	6.081	5.926	5.953	5.938	6.034	5.733	6.156	5.931	6.108	5.803	6.091	6.066	6.066	5.671	6.015	5.789	5.695
chr2-119476646-119477371	9.228	9.522	9.362	8.985	9.521	9.371	9.306	9.145	9.246	9.33	9.619	9.298	9.31	9.434	9.329	9.301	9.385	9.331	9.34	9.22	9.12	9.242	9.438	9.372	9.424	9.371	9.372	9.257	9.504	9.215	9.191	9.263	9.248	9.409	9.414	9.451	9.313	9.382	9.34	9.486	9.384	9.283	9.629	9.52	9.311	9.281	9.34
chr2-119477424-119477758	9.016	9.086	9.007	9.35	9.256	9.083	9.067	8.969	9.062	9.241	8.935	9.206	9.207	9.177	9.123	9.102	9.282	9.133	9.311	9.225	9.217	9.091	8.999	9.077	9.088	9.002	9.1	9.136	9.053	9.037	9.17	8.986	9.086	9.283	9.002	9.408	9.298	9.18	9.133	9.302	9.28	9.183	9.159	8.778	9.06	9.283	9.434
chr2-119477827-119478502	10.7	10.63	10.53	10.62	10.7	10.55	10.47	10.39	10.38	10.65	10.38	10.62	10.53	10.63	10.64	10.62	10.45	10.57	10.8	10.55	10.64	10.56	10.76	10.52	10.66	10.6	10.44	10.68	10.56	10.59	10.59	10.54	10.57	10.68	10.45	10.58	10.62	10.72	10.53	10.62	10.71	10.68	10.57	10.37	10.58	10.62	10.66
chr2-119507295-119507404	5.662	5.851	5.86	5.859	5.819	5.945	5.933	5.817	5.831	5.904	5.972	6.076	5.833	5.864	5.707	5.912	5.952	5.931	5.923	5.864	5.843	5.736	6.483	6.354	6.14	5.332	5.965	5.84	6.058	5.879	5.914	6.056	5.951	6.058	5.71	5.923	5.898	5.837	5.787	5.946	5.805	6.02	5.997	5.332	5.714	5.332	5.966
chr2-119512439-119512563	5.93	6.081	5.899	5.289	6.195	5.938	5.997	5.588	6.011	6.113	6.145	6.03	6.003	5.925	5.861	6.154	6.102	5.939	6.097	5.999	5.907	6.08	5.289	5.922	5.872	6.511	6.021	6.005	5.745	5.892	5.866	5.677	5.931	5.902	6.199	5.853	5.783	5.901	5.877	6.003	5.888	5.923	5.944	6.167	5.701	5.782	5.906
chr2-119542242-119542381	6.85	6.588	6.734	7.079	6.963	7.096	6.703	6.753	6.908	6.807	6.775	7.11	7.021	6.599	6.743	6.974	6.931	6.727	6.631	7.016	7.137	6.879	6.864	6.744	6.594	6.555	6.585	7.008	7.019	6.853	6.864	6.921	6.815	6.888	6.767	6.992	7.008	6.852	6.665	6.915	6.856	6.841	6.579	7.06	6.992	7.087	6.684
chr2-119546931-119547805	10.7	10.79	10.75	10.57	10.76	10.69	10.72	10.71	10.71	10.78	10.65	10.64	10.64	10.78	10.79	10.71	10.61	10.75	10.93	10.66	10.76	10.78	10.84	10.93	10.7	10.67	10.62	10.78	10.74	10.71	10.79	10.79	10.75	10.79	10.55	10.75	10.81	10.89	10.78	10.81	10.72	10.9	10.76	10.7	10.79	10.96	10.73
chr2-119547839-119548153	8.372	8.211	8.276	8.208	8.25	8.24	8.324	8.388	8.257	8.419	8.448	8.123	8.361	8.15	8.334	8.172	8.354	8.336	8.252	8.19	8.366	8.276	8.478	8.187	8.135	8.03	8.269	8.256	8.283	8.125	8.406	8.222	8.257	8.307	8.28	8.473	8.395	8.336	8.328	8.352	8.303	8.365	8.353	8.293	8.384	8.538	8.386
chr2-119558825-119559293	6.905	6.733	6.576	6.748	7.378	7.046	6.498	7.244	6.683	6.946	6.737	6.774	7.26	6.56	6.557	6.898	6.894	6.401	6.802	7.188	7.421	6.618	6.778	6.444	6.787	7.216	6.923	7.224	7.337	6.651	6.882	6.555	6.593	7.175	6.689	6.58	7.238	6.693	6.228	7.104	7	6.849	7.076	6.54	6.665	6.614	6.527
chr2-119561910-119562085	6.191	5.936	6.543	6.915	6.533	6.247	6.385	6.29	6.542	5.919	6.244	6.141	6.475	5.925	6.701	6.433	6.69	6.417	6.267	6.652	6.526	6.655	6.513	6.689	6.513	6.465	6.56	6.63	6.444	6.385	6.243	6.536	6.447	6.673	6.737	6.599	6.254	6.042	6.322	6.078	6.185	5.889	6.201	6.526	6.104	6.567	6.301
chr2-119587485-119587671	6.908	6.971	6.951	7.271	7.128	7.087	7.012	7.128	7.147	7.089	6.907	7.153	7.367	6.835	6.903	6.738	7.063	6.874	6.994	7.201	7.424	7.013	6.57	6.878	6.93	7.423	6.675	7.098	7.169	6.899	7.105	7.071	6.908	6.918	6.535	6.952	7.208	6.948	6.895	7.099	7.334	6.992	6.962	7.004	7.077	6.848	7.181
chr2-119587777-119587836	5.651	5.791	5.926	5.303	5.863	5.839	5.812	5.889	5.78	6.012	5.668	5.823	5.925	5.748	5.586	5.842	5.804	5.879	5.866	5.915	6.339	5.817	5.303	5.926	5.69	6.119	5.826	5.88	5.764	5.852	5.9	5.89	5.862	5.799	5.432	5.842	5.984	5.836	5.742	5.898	5.973	5.817	5.692	5.637	5.925	5.768	5.663
chr2-119593947-119594029	6.569	6.562	6.572	6.443	6.377	6.558	6.408	6.614	6.499	6.525	6.655	6.327	6.57	6.615	6.564	6.574	6.616	6.498	6.352	6.362	6.418	6.34	6.1	6.696	6.529	6.261	6.626	6.415	6.594	6.536	6.469	6.503	6.475	6.312	6.569	6.675	6.547	6.703	6.577	6.496	6.35	6.445	6.591	6.757	6.662	5.926	6.649
chr2-119594129-119594815	10.02	9.935	9.924	9.957	10.07	9.942	9.936	9.877	9.894	10.06	9.832	10.02	9.887	10.01	9.957	10	9.905	10.01	10.2	10.04	9.95	10.12	10.24	10.14	9.945	10.23	9.982	9.971	9.861	9.85	10.1	9.889	10.07	10.04	10.02	10.01	9.897	10.03	10.12	9.918	10.08	10.06	10.1	9.956	9.916	10.08	9.938
chr2-119594883-119594953	6.327	6.227	6.43	6.837	6.541	6.231	6.316	6.625	6.213	6.418	6.597	6.346	6.348	6.384	6.343	6.289	6.518	6.254	6.23	6.426	6.452	6.289	6.388	6.293	6.339	6.306	6.31	6.515	6.578	6.301	6.379	6.253	6.307	6.752	6.303	6.384	6.433	6.13	6.312	6.429	6.361	6.31	6.281	6.507	6.426	6.431	5.759
chr2-119607187-119607334	5.84	6.001	6.209	5.9	5.834	5.9	6.066	5.78	6.384	5.816	5.957	6.013	5.8	5.831	6.255	5.949	6.021	6.114	5.715	5.905	6.026	6.623	6.041	5.9	5.97	5.872	5.992	5.862	5.951	6.131	5.941	6.581	6.091	5.971	5.823	5.99	5.987	5.829	6.035	5.89	5.73	5.749	5.925	5.705	6.048	6.252	5.729
chr2-119617993-119618116	6.86	6.862	6.881	6.745	7.035	7.078	6.871	7.041	6.734	6.951	6.797	6.963	6.983	6.798	6.707	6.966	7.041	6.633	6.797	6.851	7.383	6.521	7.215	6.457	6.996	6.53	6.744	7.03	6.958	6.849	6.971	6.721	6.707	7.006	7.097	6.827	6.865	6.857	6.865	7.139	6.984	6.661	6.75	6.924	6.78	6.952	6.593
chr2-119618164-119618318	8.011	7.826	7.863	7.7	7.999	8.013	7.772	8.063	7.527	7.81	7.902	7.799	7.898	7.649	7.661	7.569	8.128	7.633	7.629	7.821	7.937	7.511	7.648	7.637	7.982	7.928	7.727	7.958	8.017	7.842	7.734	7.563	7.608	7.904	7.936	7.818	7.895	7.652	7.741	8.148	7.912	7.653	7.547	7.39	7.658	7.795	7.98
chr2-119618381-119618777	10.1	10.05	9.987	9.776	10.12	10	9.879	10.13	9.796	10.05	9.862	10.04	10.02	10.05	10.04	10.1	10.03	9.985	10.24	9.984	10.29	9.874	10.18	10.02	10.07	9.947	9.981	10.01	10.07	9.903	10.19	9.852	9.901	10.12	10	10.11	10.14	10.12	9.971	10.08	10.1	10.13	9.995	9.764	9.999	9.827	10.13
chr2-119618865-119618972	7.103	7.236	7.038	7.612	7.259	7.228	7.124	7.427	7.012	7.276	7.394	7.021	7.042	7.148	6.976	7.118	6.934	7.006	7.208	7.167	7.188	6.897	7.242	6.942	7.226	7.231	6.917	7.128	7.165	6.995	7.151	7.038	7.066	7.418	7.101	6.84	7.141	7.217	7.121	7.276	7.259	7.329	7.005	6.895	7.145	6.964	7.24
chr2-119641549-119641896	6.83	6.262	7.357	5.945	6.765	6.169	7.112	6.215	8.746	6.427	7.106	5.264	6.459	6.224	7.279	6.069	5.996	7.502	6.592	6.059	5.93	8.828	6.093	6.799	6.704	6.092	6.095	6.557	6.06	7.231	6.578	8.972	7.449	6.196	7.096	6.359	6.295	6.036	7.507	5.836	5.872	6.599	6.058	6.688	6.92	9.08	5.231
chr2-119643801-119644197	6.811	6.927	6.309	5.369	6.007	6.126	6.561	5.899	6.78	6.446	6.32	5.753	6.351	6.283	6.217	6.742	5.891	6.211	6.383	6.262	6.738	6.058	6.158	6.018	6.591	6.737	6.828	6.011	6.109	6.384	6.242	6.71	6.303	6.094	6.48	6.079	5.859	6.588	6.189	5.932	6.087	6.326	7.134	6.692	6.087	6.324	6.073
chr2-119662322-119662499	6.972	6.67	6.873	6.433	6.866	6.864	7.185	7.065	7.191	6.947	6.983	6.831	6.795	6.694	6.728	6.682	6.847	6.917	6.67	6.938	6.916	7.035	6.431	6.686	6.744	7.416	6.714	6.748	6.759	6.779	6.876	7.051	6.952	6.941	6.87	7.48	6.609	6.735	6.932	6.678	6.81	6.728	6.41	6.673	6.911	7.194	6.539
chr2-119662570-119663169	8.864	8.886	8.803	8.926	8.895	8.869	8.906	8.887	8.897	8.924	9.014	8.733	8.95	8.811	8.728	8.728	8.782	8.825	8.785	8.92	8.631	8.694	8.538	8.761	8.785	8.991	8.739	8.801	8.87	8.756	8.918	8.962	8.843	8.968	8.836	8.946	8.721	8.742	8.739	8.745	8.931	8.811	8.705	8.865	8.61	9.067	8.641
chr2-119663217-119663300	6.335	6.4	6.37	6.237	6.418	6.226	6.332	6.525	6.445	6.417	6.413	6.086	6.058	6.362	6.246	6.216	6.494	6.198	6.294	6.469	6.217	6.138	6.115	6.342	6.35	6.243	6.466	6.324	6.172	6.356	6.436	6.385	6.38	6.442	6.24	6.208	6.26	6.173	6.219	6.258	6.272	6.219	6.567	6.461	6.129	6.24	6.601
chr2-119669130-119669336	7.01	6.862	7.059	7.425	7.193	7.204	7.049	7.175	7.396	7.049	6.94	6.752	6.938	6.816	6.983	6.84	7.276	6.944	6.699	6.979	7.351	6.904	6.8	6.773	6.953	7.366	6.71	7.209	7.264	7.063	6.846	7.345	6.963	7.118	7.141	7.182	6.995	6.859	6.895	6.996	6.981	6.763	7.022	6.883	7.028	6.951	6.78
chr2-119674490-119674612	6.702	6.884	6.852	6.755	6.821	6.855	6.844	7.036	6.802	6.813	6.919	6.782	6.894	6.671	6.901	6.872	6.969	6.668	6.669	6.773	7.023	6.953	6.564	6.824	6.7	6.668	6.536	7.02	6.978	6.896	6.816	6.766	6.86	6.776	6.594	7.146	6.884	6.855	6.739	6.867	6.91	6.704	6.896	7.064	6.827	6.709	6.853
chr2-119674678-119674774	7.166	7.166	7.332	7.396	7.232	7.207	7.187	7.072	7.129	7.18	7.234	7.155	7.423	7.074	7.19	7.144	7.304	7.201	7.2	7.285	7.644	7.042	7.068	7.174	7.17	7.249	7.086	7.241	7.235	7.275	7.249	7.237	7.231	7.296	7.146	7.224	7.293	7.303	7.334	7.321	7.202	7.3	7.253	6.674	7.207	7.051	7.612
chr2-119674853-119675778	10.1	10.08	10.08	10.17	10.02	10.11	10.01	10.04	10.02	10.16	10.11	9.94	10.02	10.07	9.965	10.06	10.1	9.963	10.07	10.07	9.947	10.09	10.01	9.941	10.02	9.922	10.1	10.2	10.13	10.08	10.12	9.981	10.03	10.11	9.948	10.11	10.05	10.19	10.13	10.13	10.17	10.17	10.14	10.02	10.06	10.15	10.21
chr2-119675995-119676120	6.833	6.712	6.957	6.018	6.933	7.174	6.508	6.531	6.884	6.566	6.486	6.757	6.93	6.58	6.62	6.66	7.202	6.472	6.266	6.747	6.453	6.936	7.13	6.478	6.758	7.262	6.764	6.973	7.222	6.796	6.42	7.011	6.435	6.715	6.85	6.947	6.766	6.543	6.659	6.907	6.482	6.269	6.607	6.335	6.659	7.045	6.479
chr2-119692432-119692610	6.216	6.344	6.345	6.657	6.41	6.55	6.411	6.052	6.359	6.2	6.335	6.435	6.159	6.15	6.484	6.411	6.145	6.387	5.993	6.167	6.242	6.168	6.777	5.238	6.433	6.146	6.509	6.36	6.583	6.457	6.399	6.143	6.368	6.053	6.261	6.002	6.054	6.208	6.046	6.476	6.225	6.082	6.029	6.297	6.386	6.261	5.24
chr2-119740712-119740770	6.092	5.753	6.117	5.306	5.957	6.175	6.282	5.826	6.005	6.085	5.57	5.837	5.845	5.849	6.036	5.886	6.124	6.332	5.955	5.978	5.748	5.981	6.385	6.298	6.134	6.085	5.651	6.047	6.202	6.08	6.141	6.033	6.357	5.948	5.894	5.822	5.895	5.779	6.203	5.947	5.796	5.95	5.68	5.627	6.1	6.115	6.18
chr2-119741701-119741871	7.138	7.196	7.157	7.427	6.978	7.239	7.032	6.943	6.957	7.065	7.049	6.938	7.005	6.889	6.6	6.971	7.046	7.014	6.856	6.769	6.839	6.96	6.775	7.038	6.829	6.887	6.813	7.045	7.119	7.017	6.889	7.049	6.988	6.899	7.116	7.287	7.093	6.888	7.082	7.359	7.047	6.915	6.996	6.745	7.053	6.519	6.815
chr2-119741944-119742375	9.323	9.383	9.337	8.988	9.2	9.354	9.284	9.211	9.129	9.335	9.244	9.271	9.207	9.372	9.219	9.418	9.292	9.33	9.415	9.207	9.067	9.234	9.339	9.451	9.382	8.917	9.278	9.27	9.332	9.257	9.312	9.223	9.265	9.214	9.317	9.194	9.187	9.361	9.403	9.402	9.275	9.376	9.277	9.233	9.291	9.429	9.366
chr2-119742432-119742563	7.229	7.359	7.29	7.437	7.39	7.378	7.224	7.252	7.251	7.361	7.502	7.499	7.268	7.319	7.494	7.433	7.291	7.301	7.385	7.176	7.434	7.582	7.691	7.477	7.423	6.904	7.39	7.367	7.414	7.394	7.426	7.108	7.29	7.332	7.293	7.382	7.559	7.512	7.25	7.52	7.315	7.363	7.274	7.306	7.25	7.334	7.534
chr2-119742627-119742717	6.689	6.782	6.625	6.853	6.737	6.559	6.716	6.799	6.693	6.826	6.66	6.525	6.753	6.763	6.761	6.712	6.77	6.636	6.728	6.648	7.263	6.733	6.566	6.908	6.673	7.02	6.655	6.798	6.581	6.737	6.761	6.644	6.597	6.658	6.854	6.802	6.782	6.587	6.735	6.666	6.727	6.725	6.784	6.752	6.614	6.614	6.833
chr2-119742781-119742950	7.768	8.06	7.694	7.753	8.064	7.972	7.864	7.908	7.662	7.973	7.758	7.474	7.813	7.692	7.692	7.825	7.942	7.765	7.848	7.806	7.739	7.796	7.431	7.694	7.599	7.985	7.843	7.828	7.917	7.796	7.845	7.547	7.767	7.871	7.745	7.925	8.018	7.674	7.735	8.126	7.814	7.806	7.722	7.675	7.771	7.566	7.558
chr2-119743040-119743122	6.497	6.481	6.312	6.43	6.547	6.659	6.484	6.71	6.449	6.608	6.738	6.914	6.68	6.533	6.476	6.428	6.731	6.404	6.524	6.636	6.761	6.379	6.116	6.663	6.585	6.249	6.508	6.497	6.683	6.514	6.59	6.209	6.507	6.619	6.485	6.546	6.864	6.403	6.48	6.807	6.667	6.524	6.468	6.392	6.513	6.573	6.763
chr2-119743218-119743310	6.603	6.609	6.37	6.199	6.408	6.691	6.492	6.715	6.285	6.675	6.511	6.433	6.45	6.391	6.322	6.568	6.428	6.281	6.402	6.429	6.385	6.259	6.409	6.07	6.475	6.434	6.075	6.541	6.632	6.379	6.603	6.22	6.387	6.583	6.44	6.313	6.692	6.446	6.505	6.351	6.622	6.473	6.501	6.248	6.519	6.411	5.752
chr2-119744283-119744384	6.221	6.437	6.484	5.372	6.264	6.415	6.261	6.322	6.385	6.225	6.32	6.031	5.995	6.108	6.218	6.179	6.262	6.285	6.18	6.07	5.372	6.181	6.469	6.019	6.197	5.71	6.026	6.215	6.635	6.6	5.799	6.12	6.129	5.915	6.353	6.378	6.076	6.326	6.282	6.439	6.154	6.147	6.349	6.624	6.588	6.251	6.289
chr2-119757811-119757889	6.072	6.177	6.053	5.881	6.064	5.966	6.049	5.916	6.086	6.001	6.167	6.001	6.07	6.132	5.953	5.907	5.972	6.067	5.998	5.951	6.015	6.167	5.186	5.881	5.922	5.301	5.95	6.011	5.816	6.008	5.989	6.205	5.936	6.183	5.968	5.301	5.848	6.066	5.943	5.834	6.158	6.026	5.94	6.057	5.917	6.157	6.094
chr2-119757934-119758107	6.904	6.893	6.745	7.139	6.75	6.857	6.901	7.144	6.979	6.894	7.022	7.14	6.814	6.735	6.71	6.737	6.799	6.865	6.781	6.871	6.524	6.693	6.727	6.825	6.787	6.616	6.8	6.814	6.672	6.735	6.83	6.944	6.797	6.842	6.655	6.647	6.538	6.598	6.695	6.801	6.866	6.781	6.77	7.367	6.692	7.014	6.975
chr2-119758144-119758283	6.889	6.704	6.496	6.89	6.58	6.691	6.648	6.801	6.712	6.756	6.551	6.845	6.744	6.646	6.629	6.631	6.785	6.635	6.617	6.933	6.857	6.71	6.476	6.657	6.651	6.375	6.659	6.451	6.629	6.519	6.715	6.838	6.614	6.709	6.56	6.4	6.59	6.537	6.475	6.439	6.718	6.766	6.55	6.774	6.481	6.765	6.708
chr2-119758354-119758968	8.048	8.078	7.917	7.704	8.292	8.162	7.978	8.263	8.036	8.11	8.135	8.095	8.231	7.873	7.764	7.894	8.171	7.852	7.965	8.212	8.566	8.022	7.874	7.762	7.748	7.851	8.019	8.063	8.177	7.853	8.021	7.849	7.683	8.141	7.875	8.009	7.97	7.829	7.635	7.987	8.207	8.079	7.451	7.555	7.741	8.333	7.996
chr2-119759052-119759184	6.267	6.214	6.208	6.524	5.953	6.155	6.277	6.369	6.335	6.373	6.422	6.436	6.267	6.245	6.05	6.317	6.369	6.159	6.298	6.379	6.327	5.903	6.705	6.602	6.116	5.352	6.432	6.369	6.275	6.29	6.294	6.453	6.247	6.349	6.302	6.034	6.286	6.276	6.251	6.085	6.276	6.387	5.976	6.298	6.236	6.518	6.126
chr2-119759243-119759435	6.612	6.926	6.776	7.321	6.722	6.747	6.683	7.029	6.818	6.831	7.167	6.495	6.66	6.51	6.648	6.592	6.803	6.683	6.843	7.26	7.048	6.566	7.144	6.993	6.581	6.52	6.9	6.625	6.729	6.765	6.843	6.941	6.822	7.048	6.753	6.443	6.464	6.716	6.829	6.705	6.989	6.827	6.3	6.497	6.554	7.268	6.639
chr2-119767396-119767497	5.738	6.074	5.763	5.283	5.76	5.846	5.892	6.008	5.679	5.834	5.283	5.926	5.868	5.822	6.035	5.913	6.031	5.81	5.904	6.13	6.036	6.073	5.283	6.053	5.761	5.845	6.134	5.867	5.981	5.872	5.661	5.769	5.688	5.991	6.256	5.731	5.937	5.426	5.515	5.806	5.99	5.762	5.846	5.664	5.909	5.791	5.915
chr2-119787215-119787358	7.423	7.566	7.572	7.603	7.514	7.662	7.545	7.524	7.577	7.548	7.66	7.476	7.305	7.431	7.278	7.474	7.662	7.397	7.505	7.607	7.497	7.363	7.616	7.572	7.455	7.684	7.473	7.618	7.617	7.385	7.422	7.459	7.491	7.626	7.592	7.371	7.59	7.359	7.44	7.546	7.592	7.419	7.529	7.484	7.387	7.438	7.652
chr2-119787428-119787845	8.957	9.046	9.077	9.163	9.119	9.087	8.993	9.098	8.962	9.111	9.111	9.418	9.061	9.107	8.937	9.085	9.049	8.944	9.124	9.145	9.075	9.052	8.975	9.049	9.071	8.843	9.025	9.012	9.183	9.097	9.102	9.105	9.037	9.146	8.975	9.26	8.986	8.968	8.984	9.124	9.151	9.084	9.007	9.054	9.118	8.798	9.237
chr2-119787903-119787998	6.511	6.651	6.425	6.862	6.546	6.508	6.421	6.622	6.478	6.474	6.548	6.93	6.675	6.458	6.435	6.48	6.61	6.426	6.466	6.386	6.485	6.454	6.095	6.512	6.672	6.969	6.399	6.447	6.499	6.551	6.627	6.489	6.521	6.76	6.268	6.296	6.355	6.413	6.529	6.455	6.541	6.396	6.45	6.796	6.622	6.193	6.538
chr2-119798275-119798441	6.995	7.195	7.191	7.339	7.312	6.964	6.973	7.093	7.133	7.087	7.183	7.038	7.326	7.122	6.839	7.489	7.261	6.952	7.234	7.27	6.886	7.022	7.167	7.077	7.049	7.558	7.103	7.022	6.996	7.124	7.006	6.972	6.86	7.165	7.116	6.91	7.186	7.153	6.913	7.093	7.297	7.226	7.19	7.202	7.043	7.199	6.77
chr2-119798549-119798674	6.588	6.612	6.561	6.57	6.714	6.522	6.612	6.532	6.522	6.53	6.5	6.047	6.536	6.315	6.613	6.641	6.549	6.517	6.604	6.676	6.616	6.546	6.402	6.405	6.536	6.904	6.508	6.656	6.211	6.552	6.45	6.401	6.587	6.684	6.595	6.525	6.411	6.381	6.531	6.457	6.558	6.585	6.52	6.251	6.387	6.36	6.482
chr2-119799093-119799963	8.58	8.821	8.699	8.743	8.818	8.706	8.805	8.919	8.705	8.802	8.596	8.874	8.605	8.564	8.477	8.73	8.842	8.625	8.859	8.557	8.918	8.876	8.592	8.415	8.479	8.56	8.891	8.633	8.697	8.593	8.712	8.617	8.761	8.652	8.356	8.508	8.595	8.584	8.712	8.87	8.642	8.674	8.76	8.726	8.627	8.738	9.172
chr2-119800086-119800199	6.346	6.626	6.606	7.172	6.717	6.662	6.62	6.799	6.525	6.441	6.902	6.476	6.841	6.32	6.461	6.684	6.641	6.518	6.491	6.639	6.53	6.465	5.34	6.804	6.439	7.296	6.157	6.783	6.764	6.484	6.623	6.537	6.532	6.525	6.432	6.655	6.379	6.457	6.478	6.561	6.571	6.399	6.248	6.435	6.463	6.276	6.595
chr2-119800257-119800834	7.888	7.828	8.028	8.261	7.982	7.872	7.918	8.224	8.086	7.759	8.526	7.954	7.933	7.81	7.965	7.875	8.082	7.93	7.794	8.097	8.479	8.043	7.711	8.094	7.936	8.135	7.859	7.977	7.776	8.02	7.78	7.946	7.949	8.255	8.414	8.205	7.871	7.862	7.833	7.957	8.055	7.599	7.775	8.408	7.949	8.01	7.695
chr2-119872342-119872405	6.073	6.054	5.897	5.265	5.984	5.969	6.052	6.074	6.025	5.998	6.259	6.27	6.004	5.968	5.893	6.102	6.005	5.963	5.933	5.908	6.045	6.084	6.061	6.182	5.807	6.474	5.701	5.768	6.076	6.145	6.041	6.013	6.02	5.945	5.866	5.964	6.141	6.102	5.949	5.958	5.837	6.025	5.992	5.678	5.966	6.139	6.069
chr2-119872471-119873506	8.09	8.259	8.47	7.358	8.232	8.346	8.274	8.305	8.434	8.348	8.485	8.376	8.33	8.42	8.321	8.471	8.414	8.343	8.291	8.327	8.629	8.094	8.573	8.35	8.239	7.704	8.021	8.303	8.412	8.492	8.217	8.46	8.137	8.237	8.089	7.964	8.163	8.378	8.315	8.208	8.201	8.346	8.43	8.417	8.521	8.527	8.405
chr2-119896904-119897013	6.911	6.806	6.753	6.624	6.715	6.565	6.903	6.62	6.799	6.915	6.686	6.932	6.838	6.948	6.571	6.803	6.94	6.839	6.738	6.649	6.741	6.737	6.803	6.773	6.748	6.931	6.654	6.739	6.673	6.892	6.765	6.974	6.811	6.902	6.89	6.645	6.671	6.791	6.791	6.803	6.672	6.871	6.738	6.389	6.904	6.926	7.079
chr2-119897066-119897804	10.32	10.22	10.31	10.2	10.32	10.2	10.27	10.35	10.23	10.41	10.13	10.4	10.24	10.39	10.42	10.33	10.19	10.39	10.47	10.29	10.48	10.47	10.37	10.52	10.34	10.65	10.17	10.34	10.22	10.31	10.44	10.38	10.35	10.48	10.47	10.19	10.32	10.5	10.42	10.2	10.5	10.5	10.31	10.52	10.33	10.35	10.51
chr2-119898326-119898566	7.922	7.699	8.183	7.487	8.005	7.829	8.01	7.742	8.147	7.829	7.794	8.019	7.683	7.927	8.29	7.884	8.172	8.051	7.976	7.688	7.141	8.01	7.56	7.705	7.988	7.352	7.805	7.963	7.917	8.17	7.85	8.41	8.017	7.473	7.908	7.624	7.887	8.197	8.09	8.095	7.692	7.891	7.759	7.818	8.143	8.448	8.125
chr2-119905319-119905457	5.768	5.857	5.851	6.401	5.965	5.95	5.817	6.206	5.908	6.072	5.836	5.685	5.971	5.694	6.045	6.022	5.823	5.967	5.788	5.954	6.189	5.612	5.863	5.762	6.068	6.273	5.652	6.009	6.165	5.88	5.87	6.02	6.001	6.156	5.944	5.92	5.787	5.793	5.966	5.867	6.015	5.673	5.743	5.986	5.827	6.099	5.866
chr2-119946516-119946610	5.838	6.036	5.966	5.899	5.801	5.845	5.827	6.058	5.873	5.643	6.095	5.625	5.898	5.771	6.054	5.95	6.023	5.863	5.806	5.996	5.228	6.123	6.044	5.705	5.868	5.869	5.731	5.76	6.051	6.078	6.039	5.728	5.979	5.702	5.822	5.885	5.655	5.863	5.69	5.779	5.708	5.912	5.871	5.244	5.862	6.149	6.208
chr2-119965931-119966153	5.971	5.755	6.812	5.232	5.563	5.764	6.193	6.057	6.59	5.874	5.904	5.912	5.738	5.97	6.748	5.705	5.866	6.33	5.698	5.755	5.232	6.505	5.232	6.045	5.834	5.237	5.987	5.633	5.948	6.741	5.856	6.811	6.329	5.756	5.891	5.237	5.923	5.898	6.325	5.912	5.823	5.839	5.922	5.237	6.432	6.154	5.237
chr2-119970692-119970850	7.425	7.502	7.422	7.469	7.471	7.471	7.392	7.528	7.572	7.353	7.419	7.6	7.524	7.544	7.531	7.542	7.612	7.457	7.384	7.494	7.961	7.684	7.52	7.767	7.615	7.187	7.384	7.529	7.323	7.505	7.379	7.497	7.568	7.609	7.56	7.635	7.414	7.621	7.543	7.494	7.564	7.351	7.57	7.574	7.703	7.512	7.846
chr2-119970948-119971001	6.288	6.534	6.201	6.721	6.271	6.463	6.319	6.363	6.349	6.394	6.434	6.172	6.334	6.355	6.401	6.23	6.505	6.257	6.283	6.302	6.097	6.332	6.113	6.335	6.305	6.046	6.136	6.284	6.328	6.41	6.342	6.281	6.258	6.33	6.424	6.448	6.358	6.238	6.343	6.426	6.268	6.339	6.587	6.555	6.468	6.321	6.359
chr2-119972062-119972142	6.472	6.435	6.427	6.019	6.313	6.361	6.288	6.236	6.289	6.377	6.372	6.309	6.48	6.419	6.448	6.307	6.275	6.473	6.437	6.502	6.554	6.246	6.492	6.168	6.482	6.471	6.289	6.325	6.457	6.409	6.325	6.43	6.364	6.556	6.671	6.271	6.512	6.531	6.451	6.446	6.493	6.485	6.411	6.757	6.266	6.432	6.093
chr2-119972210-119972800	9.857	9.891	9.883	9.793	9.928	9.862	9.757	9.797	9.695	9.802	9.846	9.758	9.685	9.866	9.894	9.853	9.672	9.878	10.05	9.951	9.628	9.803	9.82	9.802	9.879	9.904	9.653	9.775	9.806	9.804	9.803	9.681	9.833	9.849	9.806	9.99	9.938	9.862	9.878	9.916	9.91	9.865	9.797	9.808	9.933	9.943	9.64
chr2-119993282-119993396	5.756	5.761	5.888	5.863	5.647	5.516	5.949	5.899	5.739	5.508	5.565	5.57	5.617	5.758	5.795	5.694	5.957	6.088	5.66	5.633	5.644	5.828	5.767	5.863	5.517	5.892	5.583	5.578	5.493	5.914	5.538	5.968	6.052	5.621	5.698	5.329	5.329	5.702	5.926	5.724	5.641	5.691	5.656	5.329	5.915	5.849	5.769
chr2-120001416-120001505	5.708	5.312	6.176	5.312	5.765	5.544	5.861	5.312	5.783	5.699	5.312	5.903	5.778	6	6.062	5.854	5.569	6.293	5.856	5.672	5.804	5.312	5.926	5.312	5.773	6.296	5.85	5.423	5.642	6.526	5.62	5.649	6.131	5.534	5.435	5.997	5.59	5.925	6.192	5.536	5.415	5.371	5.872	5.168	6.395	5.818	6.403
chr2-120003749-120004429	8.496	8.194	9.319	6.59	6.528	6.756	8.89	7.188	9.081	7.168	7.786	6.967	6.951	9.22	9.109	8.205	6.829	9.691	8.449	6.866	6.37	8.898	7.328	8.941	8.506	6.825	8.241	6.728	6.926	9.742	7.264	9.171	9.321	6.598	8.307	7.929	6.628	8.881	9.589	6.544	6.826	7.645	8.156	8.836	9.607	8.923	7.28
chr2-120009121-120009233	5.499	5.869	6.31	5.275	5.555	5.828	5.781	5.275	6.079	5.477	5.913	5.275	5.647	5.836	5.974	5.676	5.525	6.075	5.609	5.432	5.275	5.607	5.875	5.275	5.877	5.191	5.656	5.564	5.682	6.472	5.504	5.867	5.779	5.41	5.191	5.803	5.53	5.782	5.962	5.573	5.522	5.363	5.959	5.191	6.267	6.134	6.111
chr2-120011401-120011452	5.998	5.842	5.931	5.309	5.778	5.739	5.958	6.022	5.785	5.771	5.567	5.677	5.835	5.997	5.905	6	5.757	5.983	5.806	5.754	5.309	5.822	5.309	5.931	5.727	5.814	5.95	5.727	5.818	6.011	5.656	6.002	5.869	5.681	5.758	5.516	5.91	5.807	6.06	5.889	5.682	5.637	5.752	5.626	5.95	5.758	5.887
chr2-120011529-120011737	7.096	7.052	7.103	6.615	6.887	6.936	7.153	7.213	7.151	6.81	6.949	7.279	7.249	7.133	7.231	6.952	7.142	7.088	6.989	7.056	7.53	7.108	6.878	6.537	6.851	6.545	7.062	6.961	7.125	7.325	6.886	7.354	7.159	7.077	7.002	7.154	6.759	7.081	7.379	6.856	7.075	6.813	6.973	7.299	7.294	6.801	6.977
chr2-120011844-120012144	6.208	6.118	6.397	5.265	6.082	6.3	6.489	7.028	6.351	6.442	6.334	6.503	6.167	6.04	6.376	6.373	6.288	6.323	6.227	6.985	6.635	6.368	6.272	5.75	6.143	5.217	6.268	6.001	6.181	6.332	6.351	6.535	6.504	6.935	6.642	5.941	6.169	6.093	6.393	6.18	6.889	6.176	6.294	7.084	6.215	6.455	6.162
chr2-120026778-120026984	6.532	6.239	6.568	7.562	6.803	6.512	6.582	7.435	6.672	6.659	7.05	6.634	6.769	6.255	6.344	6.008	6.508	6.464	6.327	7.529	7.454	6.654	6.446	7.349	6.445	7.857	6.433	6.672	6.638	6.695	6.75	6.656	6.725	7.783	6.882	6.266	6.513	6.404	6.581	6.226	7.461	6.448	6.473	7.135	6.508	6.797	6.518
chr2-120027028-120027991	10.08	10.03	10.07	10.46	10.22	10.01	10.04	10.18	9.967	10.12	10.23	10.31	10.14	10.08	9.976	9.944	10.12	10.18	10.18	10.28	10.44	10.17	10.02	10.22	10.07	10.52	10.07	10.17	10.2	10.16	10.1	9.987	10.09	10.4	10.22	10.28	10.21	10.11	10.08	10.11	10.36	10.16	10.04	10.27	10.11	10.11	10.02
chr2-120028104-120028166	6.125	5.935	6.226	6.209	5.78	6.267	6.257	6.3	6.09	6.25	6.178	6.058	6.159	6.199	6.069	6.064	6.066	6.09	6.128	6.039	6.292	5.827	5.854	6.315	6.027	6.079	6.124	6.107	5.875	6.313	6.043	6.197	6.258	6.187	6.107	6.023	6.233	6.213	6.131	6.169	6.181	6.089	6.116	6.41	5.993	6.107	5.681
chr2-120028255-120028554	7.42	7.2	7.426	7.474	6.886	7.063	7.387	7.266	7.294	7.183	7.552	6.885	6.853	6.918	7.043	7.057	6.789	7.364	7.046	7.139	7.085	7.09	6.8	7.312	7.011	7.688	6.939	6.927	6.878	7.33	7.434	7.274	7.535	7.553	7.534	6.869	6.796	7	7.369	6.727	7.225	7.03	6.911	7.186	7.144	7.114	7.188
chr2-120050026-120050118	5.815	5.908	5.802	5.203	5.711	5.877	5.896	5.753	6.012	5.836	5.823	5.765	5.681	5.748	5.883	5.541	5.547	5.796	5.802	5.66	5.861	5.658	5.786	5.203	5.777	5.27	5.754	5.606	5.893	5.887	5.729	5.857	5.821	5.826	5.91	5.27	5.559	5.917	5.688	5.705	5.537	5.669	5.631	5.732	5.561	5.97	5.27
chr2-120069014-120069175	6.058	6.515	6.305	5.907	6.294	6.27	6.249	6.507	6.562	6.185	6.303	5.802	6.303	6.323	6.274	6.246	6.325	6.423	6.138	6.18	5.713	6.724	5.822	6.265	6.239	5.867	6.098	6.236	6.087	6.293	6.053	6.401	6.394	6.363	5.888	6.083	5.987	6.298	6.315	6.273	6.277	6.154	5.868	5.9	6.182	6.264	6.649
chr2-120076207-120076352	6.388	6.204	6.238	6.162	6.183	6.174	6.457	6.409	6.498	6.069	6.132	5.795	6.264	6.184	6.171	6.103	6.202	6.315	6.186	6.212	6.027	6.525	6.213	6.516	6.091	6.144	6.147	5.985	6.254	6.076	6.153	6.392	6.424	6.113	6.075	6.087	6.219	6.135	6.097	6.095	6.06	5.936	6.108	6.187	6.29	6.547	6.451
chr2-120076421-120076624	7.072	7.082	7.345	6.547	7.031	6.907	7.325	6.893	7.33	6.837	6.852	6.965	6.979	6.953	7.144	7.155	7.101	7.294	6.994	6.979	6.845	7.351	6.904	7.35	7.076	6.63	7.088	6.894	6.937	7.055	6.99	7.293	7.21	6.907	6.831	6.741	6.966	6.91	6.968	6.701	6.909	6.71	7.232	6.554	7.244	7.504	7.272
chr2-120076713-120076782	5.872	5.769	5.929	5.862	5.7	5.75	5.96	5.896	5.983	5.866	5.747	5.753	5.838	5.602	5.676	5.707	5.615	5.965	5.687	5.719	5.661	5.903	6.18	6.128	5.703	5.912	5.567	5.802	5.601	5.817	5.652	5.939	5.857	5.846	5.864	5.811	5.788	5.852	5.932	5.791	5.554	5.687	5.73	5.284	5.869	5.864	5.774
chr2-120094152-120094379	7.304	7.353	7.331	6.758	7.205	7.18	7.2	7.322	7.209	7.195	7.186	6.693	7.089	7.268	7.127	7.305	7.24	7.093	7.194	7.265	7.438	7.216	7.033	6.759	6.999	7.393	7.549	7.311	7.09	7.24	7.087	7.32	7.252	7.086	7.056	6.815	7.02	7.037	7.044	7.013	7.095	7.05	7.001	7.161	7.003	7.167	7.204
chr2-120153607-120154024	7.952	8.205	7.946	7.559	7.812	7.942	8.348	8.153	8.234	8.102	8.046	7.999	7.922	7.791	7.579	7.911	7.703	8.38	8.162	8.072	7.865	8.059	8.079	8.122	8.002	8.24	8.158	7.947	7.714	7.995	8.198	8.402	8.449	8.31	7.865	8.004	7.873	7.827	8.294	7.679	8.036	7.994	8.131	7.983	7.848	7.958	7.258
chr2-120154095-120155023	10.55	10.64	10.57	10.5	10.63	10.6	10.5	10.52	10.39	10.63	10.35	10.57	10.48	10.59	10.56	10.55	10.52	10.57	10.81	10.56	10.39	10.65	10.46	10.56	10.54	10.62	10.59	10.46	10.58	10.5	10.59	10.51	10.53	10.74	10.38	10.61	10.67	10.59	10.61	10.57	10.65	10.7	10.58	10.48	10.56	10.56	10.48
chr2-120158120-120158228	6.176	6.818	6.818	5.977	6.435	6.526	6.826	6.638	6.846	6.632	6.514	7.001	6.458	6.157	6.547	6.448	6.717	6.432	6.458	6.422	5.963	6.918	6.743	6.506	6.617	6.251	6.687	6.756	6.403	6.515	6.52	6.787	6.872	6.583	6.432	6.702	6.382	6.403	6.534	6.367	6.556	6.489	6.71	5.796	6.444	6.59	6.715
chr2-120164672-120165113	5.62	5.425	6.218	5.189	5.791	5.723	5.799	6.071	7.606	5.739	5.805	5.747	5.369	5.594	6.561	5.577	6.194	5.926	5.591	5.59	5.189	7.433	5.768	5.189	5.289	5.289	5.573	5.486	5.656	5.79	5.725	7.506	6.14	5.75	5.702	5.289	5.751	5.651	6.033	5.692	5.445	5.673	5.548	5.289	5.754	7.75	5.78
chr2-120170823-120171006	6.473	6.798	6.978	5.92	6.684	6.682	6.975	6.635	7.184	6.816	6.682	6.485	6.656	6.523	6.943	6.691	6.57	6.925	6.709	6.672	6.618	7.057	6.4	6.197	6.622	6.805	6.4	6.477	6.483	6.902	6.779	7.158	7.007	6.472	6.765	6.208	6.699	6.42	6.813	6.559	6.584	6.724	6.703	6.972	6.471	7.186	5.745
chr2-120173819-120173973	6.719	6.603	6.5	7.207	6.569	6.475	6.546	6.683	6.65	6.437	6.522	6.424	6.531	6.319	6.546	6.415	6.543	6.413	6.443	6.543	6.462	6.432	5.861	6.565	6.414	7.129	6.751	6.625	6.601	6.344	6.309	6.401	6.405	6.298	6.552	6.629	6.265	6.352	6.241	6.509	6.417	6.375	6.347	6.511	6.437	6.61	6.654
chr2-120279934-120280023	6.018	5.927	6.045	6.131	6.058	6.028	6.056	6.076	6.008	6.154	6.139	5.577	6.114	6.068	6.015	6.027	5.867	6.051	5.972	6.15	5.988	5.967	6.185	6.132	6.087	5.922	5.979	5.941	6.035	6.037	5.966	6.135	5.872	5.553	5.878	6.304	5.998	5.831	5.957	5.747	5.932	6.045	5.97	5.773	5.975	5.997	5.98
chr2-120280119-120280253	6.423	6.436	6.345	6.109	6.619	6.531	6.655	6.777	6.569	6.546	6.702	6.44	6.802	6.559	6.757	6.549	6.541	6.56	6.46	6.557	6.366	6.543	6.304	6.392	6.603	6.231	6.447	6.412	6.543	6.53	6.353	6.649	6.435	6.114	6.298	6.589	6.299	6.267	6.29	6.186	6.315	6.59	6.386	6.683	6.126	6.168	6.416
chr2-120280374-120280438	5.77	5.899	5.808	5.167	5.793	5.848	5.929	5.864	5.951	5.791	5.836	6.114	6.012	5.981	5.869	5.772	5.987	5.721	5.868	5.747	5.628	6.053	5.742	5.831	5.979	5.33	5.724	5.761	5.77	5.746	5.787	5.945	5.828	5.722	5.617	5.963	5.826	5.764	5.719	5.829	5.837	5.954	5.769	5.789	5.619	5.33	5.33
chr2-120314149-120314217	6.199	5.909	5.985	5.215	5.678	5.648	5.743	5.529	5.971	5.725	5.689	5.215	5.651	5.654	5.916	5.548	5.693	5.751	5.497	5.551	5.863	5.663	5.215	5.878	5.987	5.251	5.54	5.698	5.515	6.039	5.587	5.786	5.666	5.72	5.764	5.788	5.615	5.849	5.625	5.251	5.41	5.382	5.515	5.727	5.848	6.082	5.251
chr2-120347901-120348002	5.953	5.716	5.754	5.912	5.63	5.734	5.791	5.565	5.817	5.928	6.017	5.803	5.721	6.023	5.465	5.962	5.879	5.818	6.095	5.648	5.711	5.699	5.253	5.912	6.005	5.85	5.913	5.808	5.701	5.786	5.918	5.781	5.856	6.018	5.87	5.588	5.678	5.941	5.798	5.574	5.627	5.975	5.734	5.881	5.726	5.627	5.203
chr2-120348224-120348448	7.573	7.006	6.828	6.897	7.218	7.072	7.085	6.722	7.09	7.365	7.43	7.356	7.305	7.102	7.139	7.332	7.579	7.061	7.503	7.048	6.805	6.768	7.45	6.837	7.655	7.331	7.311	7.501	7.243	6.772	7.66	7.088	7.308	7.23	7.455	6.798	7.359	7.188	6.764	6.917	7.041	7.108	6.941	7.074	6.756	6.869	7.11
chr2-120352686-120353247	9.013	9.055	8.865	8.721	9.033	9.091	8.943	9.084	8.94	8.984	9.058	8.917	8.853	8.825	8.804	8.929	8.93	8.965	8.929	8.935	9.013	8.965	8.948	9.106	8.89	9.256	8.879	8.935	9.092	8.822	9.001	8.894	8.915	9.037	9	8.935	8.936	8.981	8.926	9.055	9.179	9.002	8.954	9.111	8.999	8.885	8.803
chr2-120403672-120403735	6.285	6.145	6.226	6.917	6.551	6.428	6.345	6.254	6.306	6.283	6.38	6.227	6.447	6.275	6.261	6.208	6.371	6.292	6.201	6.308	6.191	6.217	6.26	6.095	6.192	6.073	6.076	6.301	6.272	6.477	6.51	6.24	6.343	6.455	6.318	6.432	6.281	6.282	6.36	6.187	6.335	6.248	6.315	6.118	6.248	6.56	6.167
chr2-120403820-120403909	7.044	6.94	7.014	6.81	7.114	6.992	7.053	7.105	6.993	7.182	6.862	6.916	7.082	7.18	7.107	7.063	7.003	7.038	7.15	7.191	7.051	6.719	6.639	7.22	7.148	6.9	7.145	6.939	6.867	7.061	7.202	6.99	6.957	7.032	7.147	7.135	7.05	7.157	6.97	7.017	7.094	7.083	7	7.266	7.183	6.895	6.909
chr2-120404000-120404853	10.12	10.23	10.04	9.798	10.12	10.08	10.12	10.16	10.1	10.11	10.02	10.2	10.05	10.09	10.04	10.19	10.09	10.22	10.19	10.17	10.06	10.12	10.33	10.06	10.22	10.05	10.09	10.13	10.02	10.04	10.19	10.21	10.25	10.18	10.13	10.29	10.2	10.23	10.19	10.15	10.2	10.19	10.2	10.03	10.16	10.09	9.95
chr2-120423681-120423952	6.091	6.792	6.142	5.252	6.463	6.417	5.748	6.653	5.757	5.777	7.51	5.802	6.344	5.866	5.979	6.818	6.511	5.875	5.712	6.744	5.252	5.697	6.053	7.052	6.097	6.75	6.629	6.45	6.384	5.94	5.663	5.672	5.789	6.153	7.503	5.213	6.375	5.906	5.622	6.278	6.44	5.562	6.559	6.935	6.206	5.638	5.72
chr2-120478714-120478882	6.825	6.869	7.32	6.841	7.063	7.216	7.004	6.89	7.164	6.684	6.812	7.315	7.166	6.741	7.338	7.133	7.221	7.213	6.686	7.16	6.923	7.378	7.158	6.567	6.945	6.824	6.905	6.982	7.243	7.306	6.726	6.958	7.061	6.977	6.868	7.278	7.057	6.879	7.205	7.42	6.928	6.575	6.951	6.187	7.367	6.762	7.285
chr2-120478942-120479069	6.057	6.244	6.576	6.199	6.185	6.508	6.352	6.143	6.352	5.993	6.08	6.487	6.391	5.928	6.505	6.157	6.297	6.329	6.074	6.306	6.285	6.351	6.647	5.924	6.225	5.858	5.969	6.284	6.261	6.466	5.956	6.328	6.315	6.179	6.349	6.554	6.351	6.148	6.326	6.508	6.163	5.888	6.136	6.025	6.642	6.127	6.688
chr2-120481948-120482108	5.778	5.871	6.668	5.292	5.801	6.001	6.256	5.926	6.491	5.863	6.163	6.254	5.606	5.807	6.704	5.876	5.976	6.55	5.892	5.557	5.292	6.647	6.112	5.292	5.792	5.171	5.957	5.841	5.891	6.791	5.734	6.673	6.258	5.627	5.579	6.066	5.845	5.909	6.531	5.979	5.658	5.8	5.972	5.634	6.924	6.687	6.335
chr2-120482194-120482375	5.982	6.042	6.837	5.298	5.989	6.182	6.399	5.849	6.747	5.667	5.92	6.582	5.777	5.874	6.845	5.914	6.166	6.511	5.971	5.781	5.298	6.688	6.443	6.121	6.264	5.79	5.85	5.864	5.99	6.847	5.796	6.552	6.408	5.982	5.666	6.852	5.899	6.009	6.548	6.23	5.678	5.844	6.259	5.169	6.994	6.682	6.576
chr2-120482940-120483124	5.942	6.104	6.825	5.933	5.999	6.348	6.397	5.577	6.316	5.813	6.248	7.019	6.061	6.047	6.913	5.774	6.273	6.519	5.849	5.633	6.183	6.395	6.923	5.933	6.219	5.84	6.135	6.056	6.339	6.835	5.826	6.602	6.311	5.674	6.025	6.934	5.861	6.106	6.256	6.238	5.597	5.847	5.842	5.681	6.888	6.635	6.994
chr2-120499823-120500521	8.324	8.037	8.68	7.437	8.748	8.98	7.948	8.427	7.958	7.639	8.657	8.239	8.654	7.74	8.848	8.047	8.972	8.473	7.324	8.889	7.961	8.429	8.42	8.104	8.114	8.295	8.228	8.641	9.181	8.881	7.534	8.018	8.086	8.405	8.495	8.375	8.697	7.507	8.263	9.009	8.597	7.067	7.854	7.512	8.725	7.834	8.076
chr2-120501234-120501366	6.66	6.32	6.835	6.74	6.524	6.613	6.394	5.983	6.375	5.938	6.751	6.767	6.466	6.324	6.476	6.346	6.634	6.582	5.929	5.987	6.203	6.374	6.426	6.224	6.459	6.263	6.475	6.439	6.769	7.003	5.797	6.369	6.249	6.106	6.452	6.445	6.425	6.263	6.278	6.908	6.261	6.018	6.319	6.119	6.91	6.795	6.45
chr2-120502165-120502537	7.357	7.645	7.485	6.244	7.798	8.119	6.926	7.101	6.985	6.634	7.62	6.955	7.553	6.844	7.485	7.15	8.003	7.174	6.498	7.219	6.794	6.787	7.39	7.203	7.157	7.201	7.207	7.624	8.121	7.976	6.471	6.634	6.927	6.912	7.708	7.22	7.443	6.867	7.215	8.051	7.038	6.339	7.011	7.041	7.732	6.335	7.549
chr2-120512250-120512386	5.798	5.199	5.996	5.199	5.691	5.784	5.681	5.669	5.876	5.451	5.964	5.616	5.926	5.625	6.119	5.488	5.559	5.769	5.557	5.891	5.199	5.536	5.809	5.903	5.749	5.271	5.644	5.787	5.927	6.307	5.537	5.592	5.805	5.911	5.271	5.962	5.604	5.546	5.732	5.936	5.626	5.537	5.271	5.271	6.326	5.271	5.271
chr2-120561642-120561797	6.776	6.468	6.271	5.98	5.941	6.347	6.188	6.142	6.033	6.332	6.436	6.098	6.048	6.958	5.297	6.543	6.175	6.271	6.245	6.08	5.965	6.209	6.128	5.783	6.902	5.791	6.988	6.342	6.48	6.216	6.275	5.897	6.125	5.916	6.619	5.693	6.043	6.915	6.159	6.324	5.885	6.162	6.569	6.077	6.092	5.868	6.226
chr2-120563563-120563992	8.951	9.114	8.842	8.762	9.024	8.855	8.926	8.816	8.922	9.02	9.17	9.004	9.014	9.175	8.886	9.011	9.017	9.034	9.173	9.029	9.174	9.09	8.751	9.164	9.197	8.907	9.016	8.956	9.031	9.147	9.077	9.009	9.081	8.903	8.909	8.983	8.968	9.104	9.118	9.046	9.05	9.266	9.314	8.89	8.962	8.993	9.048
chr2-120564084-120564135	6.384	6.528	6.374	5.354	6.447	6.415	6.3	6.605	6.416	6.441	6.655	6.599	6.397	6.418	6.285	6.3	6.519	6.404	6.489	6.369	6.4	6.45	6.643	6.711	6.622	6.423	6.523	6.145	6.415	6.544	6.621	6.513	6.419	6.466	6.499	6.399	6.361	6.464	6.43	6.406	6.385	6.576	6.506	6.194	6.623	5.952	5.981
chr2-120567338-120567442	6.827	6.683	6.761	7.12	6.787	6.923	6.732	7.095	6.57	6.868	6.827	6.821	6.93	6.787	6.629	6.75	6.749	6.654	6.735	6.767	6.482	6.764	7.14	6.732	6.754	7.009	6.691	6.889	7.055	6.76	6.927	6.714	6.753	6.883	6.781	7.115	7.023	6.889	6.717	6.878	6.722	6.818	6.614	6.725	6.797	6.991	6.804
chr2-120567505-120567753	8.541	8.616	8.649	8.646	8.632	8.61	8.661	8.658	8.613	8.673	8.325	8.371	8.644	8.662	8.41	8.654	8.6	8.626	8.722	8.467	8.689	8.548	8.626	8.632	8.687	8.643	8.74	8.533	8.506	8.59	8.745	8.595	8.63	8.493	8.475	8.611	8.646	8.727	8.719	8.611	8.602	8.746	8.679	8.656	8.506	8.794	8.306
chr2-120567816-120567892	6.133	6.477	6.389	6.003	6.308	6.38	6.403	6.593	6.199	6.45	6.446	6.287	6.441	6.649	6.442	6.522	6.629	6.346	6.49	6.341	6.444	6.325	6.321	6.553	6.411	6.503	6.533	6.495	6.396	6.564	6.632	6.512	6.479	6.459	6.309	6.107	6.573	6.41	6.389	6.374	6.495	6.593	6.344	6.692	6.445	6.042	6.401
chr2-120567949-120568074	7.169	6.845	7.068	7.416	7.144	7.08	7.226	7.347	7.121	7.25	6.99	6.794	7.037	7.218	7.07	7.082	6.977	7.095	7.061	7.057	7.105	6.875	6.967	6.89	7.043	7.38	6.951	7.09	6.972	7.081	7.29	7.069	7.036	6.995	7.188	7.164	7.146	6.92	7.073	6.933	6.965	6.983	6.813	7.048	7.076	7.115	7.085
chr2-120599322-120600030	6.999	6.598	7.018	7.912	6.586	7.247	7.231	7.715	7.121	6.721	7.16	7.814	7.187	7.255	7.481	7.034	7.178	7.697	6.673	7.663	7.89	7.324	7.373	7.45	7.137	7.872	6.464	6.779	7.068	7.515	6.876	7.19	7.384	7.667	7.512	7.736	7.245	6.751	7.272	6.886	7.531	6.454	6.628	6.977	7.375	7.402	7.574
chr2-120658339-120658845	6.169	6.337	6.188	5.253	5.438	6.122	6.64	6.201	6.841	6.279	6.199	6.009	5.962	6.356	6.047	6.517	5.983	7.191	6.465	6.216	5.253	7.065	5.812	5.898	6.122	6.354	6.429	5.798	5.791	6.165	6.189	6.91	6.541	5.698	6.024	5.205	5.965	6.225	6.906	6.156	5.676	6.214	5.757	5.91	6.113	6.845	6.107
chr2-120660578-120660781	5.943	5.903	5.938	5.221	5.713	6.19	5.617	5.53	5.654	5.551	5.603	6.072	5.977	6.074	5.811	7.249	6.722	5.595	5.732	5.639	5.221	5.533	5.786	5.221	5.826	5.243	6.174	5.925	6.582	5.642	5.59	5.662	5.593	5.486	5.243	5.636	6.225	6.042	5.629	6.535	5.527	5.708	6.488	5.243	5.622	5.854	5.243
chr2-120666677-120666852	5.743	5.835	6.201	5.215	5.486	5.624	5.838	5.215	5.907	5.554	5.607	5.215	5.69	6.207	6.185	6.151	6.009	6.333	5.772	5.555	6.014	6.161	5.795	5.691	5.768	5.884	6.332	5.256	5.703	6.051	5.624	5.968	5.969	5.716	5.667	5.256	5.548	5.511	6.093	5.73	5.476	5.256	6.103	5.914	5.971	6.396	5.256
chr2-120730701-120731028	7.241	7.355	7.388	7.86	7.441	7.649	7.644	7.334	7.513	7.539	7.441	7.423	7.237	7.238	7.182	7.386	7.341	7.398	7.299	7.366	7.469	7.546	6.982	6.96	7.047	7.55	7.274	7.288	7.663	7.305	7.474	7.261	7.529	7.399	7.444	7.495	7.017	7.167	7.485	7.374	7.38	7.212	7.31	7.256	7.338	7.746	7.262
chr2-120731157-120732034	9.735	10.12	9.857	9.931	9.837	9.858	9.997	9.846	9.927	9.973	9.811	10.25	9.76	9.821	9.978	9.951	9.764	10.05	10.13	9.911	9.963	9.934	10	9.967	9.806	9.546	9.952	9.78	9.902	9.77	10.01	10.11	9.995	9.844	9.935	10.15	9.83	10.04	10.07	9.889	9.871	9.971	10.13	10.1	9.879	10.09	10.03
chr2-120765311-120765464	5.61	5.643	5.638	5.234	5.838	6.413	5.409	5.683	5.493	5.574	5.627	5.795	6.14	5.834	5.54	5.876	6.344	5.507	5.476	5.859	5.891	5.234	5.234	5.234	5.646	5.228	5.857	6.23	6.359	5.555	5.557	5.572	5.499	5.875	5.874	5.754	6.137	5.522	5.527	6.181	5.448	5.408	5.674	5.228	5.735	5.228	5.228
chr2-120849983-120850863	10.19	10.28	10.2	10.19	10.28	10.32	10.15	10.1	10.09	10.23	10.06	10.46	10.26	10.27	10.37	10.24	10.26	10.33	10.47	10.33	10.43	10.3	10.52	10.29	10.21	10.06	10.26	10.29	10.37	10.23	10.21	10.17	10.27	10.18	10.25	10.23	10.41	10.29	10.3	10.41	10.46	10.29	10.21	10.27	10.28	10.12	10.48
chr2-120850920-120850988	6.388	6.344	6.459	6.446	6.324	6.351	6.46	6.424	6.601	6.685	6.296	6.466	6.312	6.244	6.194	6.369	6.417	6.383	6.468	6.471	6.504	6.308	5.352	6.356	6.312	6.89	6.482	6.498	6.175	6.422	6.51	6.25	6.277	6.366	6.459	6.859	6.112	6.458	6.274	6.318	6.269	6.369	6.088	6.527	6.355	6.132	6.513
chr2-120852682-120852898	6.571	7.289	7.15	6.809	7.066	7.505	7.297	6.956	7.019	6.864	7.058	8.26	7.254	6.573	7.646	7.069	7.437	7.227	7.032	7.003	6.282	6.919	8.503	7.288	6.628	7.29	7.064	7.559	7.265	6.833	7.038	6.911	7.306	6.789	7.113	8.183	7.697	6.801	7.172	7.772	7.345	6.957	7.347	6.405	7.223	6.696	8.533
chr2-120863444-120863598	6.154	5.605	5.749	5.27	5.7	5.651	5.747	5.82	5.764	5.857	6.71	5.832	5.632	6.133	5.27	5.914	5.27	5.863	5.84	5.728	5.27	5.27	6.089	7.063	6.252	6.255	5.815	5.527	5.447	5.863	6.014	5.584	5.656	5.833	6.711	5.829	5.69	6.528	5.85	5.368	5.766	6.021	5.701	6.791	5.189	5.189	5.189
chr2-120866684-120866829	6.836	6.656	6.69	6.003	6.651	6.742	6.763	6.461	6.57	6.575	6.863	7.083	6.669	6.452	6.796	6.71	6.829	6.65	6.536	6.718	6.766	6.544	6.443	7.008	6.524	6.543	6.519	6.654	6.819	6.536	6.558	6.648	6.53	6.533	6.877	6.718	6.718	6.506	6.695	6.891	6.736	6.565	6.785	7.051	6.807	6.618	6.33
chr2-120887490-120887594	5.85	5.767	5.958	6.182	6.11	6.121	5.647	5.688	5.66	5.699	6.19	5.801	6.445	5.685	5.919	5.716	5.724	5.691	5.455	5.865	6.267	5.237	5.822	6.06	6.002	6.293	5.512	6.357	6.16	5.928	5.745	5.712	5.56	5.832	6.253	6.05	6.111	5.668	5.562	5.938	5.965	5.514	5.593	5.231	5.939	5.806	5.717
chr2-120887651-120887934	6.959	6.554	6.846	6.481	7.694	7.158	6.269	6.857	6.061	6.312	7.003	6.439	7.768	6.476	7.196	6.978	7.441	6.483	6.228	7.318	7.395	5.79	6.606	7.397	7.037	7.422	6.48	7.998	7.328	7.011	6.694	6.391	6.243	6.763	7.654	6.899	7.781	6.201	6.127	7.068	7.081	6.09	6.546	7.041	7.064	5.957	7.077
chr2-120887988-120888096	6.073	5.905	5.982	5.234	6.548	6.255	5.761	6.322	5.71	5.677	5.919	5.926	6.52	5.964	6.07	6.082	6.381	5.73	5.733	6.12	6.449	5.559	6.239	6.293	6.081	6.448	5.795	6.444	6.178	5.978	5.922	5.756	5.721	5.951	6.541	5.759	6.292	5.65	5.656	6.208	6.216	5.637	5.907	5.7	6.352	5.242	6.637
chr2-120933176-120933403	6.077	5.869	5.779	5.234	5.418	5.767	6.131	5.759	6.054	6.071	5.61	6.22	5.721	6.022	5.883	5.759	5.8	6.469	6.023	5.912	6	5.979	5.234	5.234	5.822	5.224	5.656	5.648	5.422	5.764	6.051	5.866	6.196	6.005	6.105	5.628	5.769	5.727	5.848	5.737	5.953	5.853	5.904	5.224	5.613	6.206	5.97
chr2-120970045-120970135	6.402	6.324	6.431	6.405	6.445	6.513	6.449	6.691	6.449	6.447	6.414	6.643	6.513	6.438	6.416	6.325	6.274	6.283	6.305	6.386	6.542	6.434	6.832	6.085	6.303	6.095	6.449	6.382	6.413	6.312	6.457	6.497	6.569	6.444	6.747	6.523	6.285	6.409	6.476	6.441	6.43	6.352	6.289	6.137	6.463	6.699	6.292
chr2-120970222-120971073	9.916	9.868	9.836	9.948	9.89	9.935	9.8	9.995	9.765	9.978	9.592	9.915	9.891	9.866	9.747	9.784	9.872	9.843	9.886	9.881	9.903	9.871	9.792	9.729	9.991	10.12	9.818	9.894	9.845	9.792	9.902	9.857	9.925	10.05	9.789	9.592	9.91	9.867	9.923	9.958	10.07	9.99	9.935	9.898	9.818	9.883	9.785
chr2-120976464-120976597	6.931	6.834	6.935	6.463	6.964	6.897	6.944	7.254	6.783	6.917	6.768	6.288	6.589	6.749	6.677	6.569	6.809	6.695	6.757	6.818	7.004	6.987	6.152	6.759	6.845	6.764	6.877	6.885	6.558	6.559	6.881	6.725	6.608	6.871	6.694	6.348	6.917	6.861	6.689	6.648	6.9	6.997	6.749	7.362	6.516	6.743	6.92
chr2-120976932-120978173	9.841	9.894	9.783	10.04	9.91	9.796	9.77	9.955	9.759	9.885	9.779	9.827	9.884	9.865	9.67	9.824	9.763	9.703	9.851	9.863	10.03	9.851	9.861	9.802	9.79	10	9.937	9.904	9.768	9.771	9.86	9.663	9.843	9.951	9.801	9.749	9.906	9.821	9.858	9.924	9.929	9.94	9.829	9.65	9.904	9.91	9.955
chr2-120978702-120978855	7.043	6.658	7.176	6.779	7.18	7.062	7.067	7.287	7.072	7.154	7.155	7.087	7.346	7.273	7.248	7.285	7.124	7.16	7.197	7.178	7.09	7.022	7.147	7.355	7.292	7.744	6.929	7.076	6.941	7.101	7.272	7.051	7.103	7.222	7.108	7.009	7.318	7.19	6.945	7.036	7.167	7.136	7.001	7.016	7.318	7.17	7.184
chr2-120985357-120985517	6.206	6.548	6.09	6.193	6.285	6.348	6.311	6.286	6.334	6.408	5.928	6.211	6.285	6.442	6.29	6.069	6.457	5.98	6.257	6.524	6.053	6.201	5.246	5.923	6.289	6.581	6.421	6.355	6.237	5.791	6.18	6.18	6.175	6.324	6.251	6.425	6.214	6.193	6.119	6.249	6.288	6.137	5.741	5.234	6.279	6.54	6.063
chr2-121007913-121008727	9.814	9.889	9.888	10.15	9.853	9.927	9.934	9.96	9.877	10.05	9.656	9.839	9.818	10.12	9.981	10.05	9.845	10.05	10.21	9.949	10.13	9.866	9.896	10.13	9.816	9.964	10.11	10.02	9.957	9.8	10.02	9.97	10.02	9.996	9.869	9.877	9.986	10.13	10.04	9.892	9.995	10.15	10	9.824	9.874	10.15	9.717
chr2-121008776-121008868	6.525	6.683	6.562	6.201	6.445	6.581	6.613	6.533	6.546	6.615	6.582	6.426	6.548	6.425	6.469	6.556	6.701	6.471	6.598	6.55	6.544	6.616	6.53	6.493	6.445	6.111	6.48	6.548	6.488	6.429	6.496	6.538	6.656	6.604	6.593	6.523	6.456	6.452	6.544	6.478	6.571	6.573	6.402	6.426	6.565	6.593	6.634
chr2-121041230-121041334	5.897	6.141	6.032	5.23	5.822	5.983	5.78	5.542	5.981	5.804	5.701	5.779	5.91	5.791	5.985	5.912	5.974	5.746	5.724	5.924	6.324	5.856	5.23	6.032	5.764	5.236	6.102	5.841	5.697	6.033	5.821	6.048	5.794	5.71	6.173	5.779	5.661	5.802	5.869	5.759	5.66	5.727	5.983	6.063	5.759	5.236	5.947
chr2-121102129-121102307	6.85	6.927	6.854	6.675	6.821	7.071	6.777	6.597	6.843	6.702	6.882	7.214	7.031	6.656	6.9	6.986	7.075	6.732	6.533	6.729	7.145	6.907	7.158	6.739	6.763	6.978	6.944	6.843	7.087	6.926	6.725	6.784	6.655	6.911	6.305	6.72	6.837	6.494	6.949	6.758	6.712	6.542	6.965	6.707	6.8	6.762	6.701
chr2-121102410-121102489	6.06	6.045	5.776	6.342	5.965	6.12	5.937	5.91	5.914	5.92	5.825	5.89	5.963	5.927	5.85	6.103	5.964	5.921	5.701	5.882	5.862	5.984	5.788	5.877	5.897	5.899	5.901	5.889	5.997	6.043	5.791	5.758	5.89	5.834	5.565	6.096	5.816	5.662	5.789	5.891	5.809	5.749	6.078	5.929	5.955	6.085	5.961
chr2-121125524-121125709	5.787	5.743	5.863	5.886	6.21	5.937	5.895	5.665	6.536	5.929	5.944	5.219	6.2	5.4	5.523	5.606	6.167	5.725	5.541	5.697	6.329	6.493	5.219	5.219	6.006	6.626	5.25	6.058	5.936	5.632	5.747	6.485	5.859	5.652	5.665	5.627	5.994	5.461	5.649	5.655	5.665	5.636	5.25	5.25	5.613	6.526	5.945
chr2-121139752-121140831	10.57	10.57	10.52	10.78	10.7	10.6	10.52	10.6	10.54	10.6	10.44	10.63	10.62	10.71	10.61	10.53	10.6	10.52	10.68	10.65	10.73	10.45	10.71	10.55	10.69	10.85	10.62	10.69	10.69	10.62	10.68	10.48	10.56	10.72	10.48	10.62	10.69	10.72	10.64	10.67	10.68	10.62	10.63	10.61	10.53	10.67	10.56
chr2-121140889-121140968	6.739	6.555	6.332	6.776	6.471	6.43	6.626	6.476	6.822	6.546	6.297	6.542	6.606	6.383	6.392	6.573	6.452	6.422	6.344	6.449	6.434	6.404	6.587	6.844	6.46	6.389	6.972	6.499	6.439	6.478	6.522	6.561	6.619	6.674	6.043	6.867	6.383	6.545	6.687	6.375	6.567	6.476	6.54	6.695	6.64	6.581	6.639
chr2-121153255-121153357	5.778	5.996	5.972	6.203	5.941	5.994	6.084	6.251	6.224	6.008	5.93	5.641	6.056	5.929	5.965	5.951	6.054	5.944	5.922	6.011	6.182	5.699	5.832	5.925	5.906	6.267	6.237	5.776	6.107	5.757	5.852	5.951	5.748	5.865	5.801	6.107	6.071	5.807	5.94	5.928	5.89	5.887	5.978	6.469	6.054	5.922	6.048
chr2-121169995-121170179	7.189	7.36	7.246	7.615	7.392	7.434	7.49	7.535	7.398	7.446	7.117	7.433	7.093	7.36	7.05	7.453	7.197	7.521	7.462	7.405	7.472	6.935	7.158	7.361	7.715	7.495	7.219	7.299	7.509	7.206	7.319	7.361	7.549	7.475	7.51	7.584	7.295	7.39	7.228	7.307	7.277	7.42	7.43	7.255	7.265	7.099	6.88
chr2-121170270-121170369	6.521	6.665	6.435	6.611	6.455	6.75	6.636	6.725	6.58	6.568	6.493	6.807	6.526	6.488	6.451	6.572	6.514	6.562	6.432	6.49	6.715	6.555	5.397	6.538	6.77	6.364	6.299	6.596	6.425	6.486	6.668	6.929	6.606	6.642	6.79	6.559	6.556	6.601	6.513	6.426	6.599	6.483	6.421	6.131	6.671	6.656	6.301
chr2-121170572-121171668	9.949	9.941	9.953	9.977	10	10.01	9.944	9.883	9.941	10.07	10.09	10.15	10.02	9.958	9.795	9.948	10.11	9.982	10	10.05	10.31	9.996	10.14	9.877	10.01	9.859	10.06	10.07	10.04	9.884	10.09	9.849	10.01	10.07	9.824	9.931	9.984	10.04	9.965	10.13	10.17	10.08	10.06	10.09	9.969	10.17	10.05
chr2-121179001-121179083	5.448	6.045	5.675	5.229	5.616	5.747	6.043	5.681	6.015	5.851	5.788	6.113	5.487	5.639	5.537	5.957	5.652	5.925	5.812	5.689	5.229	5.553	5.229	5.71	5.594	5.236	6.188	5.623	5.492	5.423	5.818	5.715	5.901	5.79	5.874	5.87	5.642	5.561	5.701	5.543	5.642	5.942	5.596	5.236	5.813	5.236	6.298
chr2-121179211-121179329	6.064	6.408	5.989	6.182	6.225	6.245	6.321	6.18	6.259	6.274	6.059	6.353	6.051	6.117	6.031	6.275	6.365	6.257	6.227	6.072	5.879	6.135	6.05	6.052	5.972	6.555	6.08	6.024	6.137	6.019	6.211	6.054	6.246	6.531	6.319	6.313	5.812	5.926	6.065	6.197	6.13	6.141	6.085	5.915	5.939	6.217	6.294
chr2-121220141-121220247	5.511	5.897	5.767	5.213	5.63	5.665	5.864	5.649	5.945	5.956	5.752	5.878	5.564	5.956	5.766	5.636	5.547	5.817	5.933	5.703	5.213	5.526	5.779	5.213	5.692	5.255	5.765	5.544	5.446	5.452	6.034	5.717	5.723	5.97	5.684	5.804	5.627	5.688	5.667	5.783	5.579	5.675	5.72	5.255	5.472	5.859	5.255
chr2-121270794-121271040	7.728	7.54	7.745	7.825	7.868	7.888	7.586	7.749	7.668	7.679	7.67	7.972	7.719	7.643	7.636	7.579	7.758	7.51	7.627	7.826	7.537	7.098	7.608	7.353	7.674	7.204	7.81	7.656	7.77	7.819	7.686	7.44	7.577	7.653	7.634	7.871	7.592	7.678	7.686	7.872	7.74	7.575	7.689	8.072	7.773	7.467	7.756
chr2-121271105-121271252	8.236	8.082	8.164	7.914	8.309	8.064	8.102	7.977	7.995	8.181	8.088	8.087	8.116	8.102	8.167	8.063	8.058	8.009	8.209	8.162	7.972	7.845	8.195	8.341	8.205	8.015	8.095	8.135	8.163	8.22	8.142	7.948	8.021	8.276	8.005	8.207	8.135	8.23	8.008	8.241	8.141	8.213	8.106	8.249	8.036	8.114	7.89
chr2-121271312-121271615	9.718	9.658	9.648	9.815	9.676	9.554	9.59	9.521	9.551	9.69	9.493	9.848	9.563	9.726	9.814	9.695	9.648	9.723	9.919	9.716	9.643	9.744	9.673	10.01	9.799	9.989	9.693	9.638	9.577	9.65	9.684	9.496	9.703	9.732	9.565	9.783	9.77	9.781	9.66	9.572	9.78	9.8	9.628	9.701	9.758	9.683	9.671
chr2-121276043-121276228	7.403	7.464	6.548	5.323	6.525	6.864	6.238	5.751	6.185	6.196	6.647	5.975	6.41	7.176	6.565	7.415	6.585	6.56	6.319	5.781	5.323	6.123	5.877	7.161	7.531	5.097	7.131	6.465	7.016	6.606	6.42	6.263	6.493	5.994	6.603	6.23	6.183	7.016	6.401	6.592	5.888	6.116	6.723	6.581	6.492	5.987	6.016
chr2-121289076-121289131	6.392	6.38	6.097	5.356	6.16	6.146	6.297	6.224	6.284	6.23	6.301	6.243	6.077	6.186	6.192	6.151	6.184	6.135	6.213	6.19	5.788	6.402	6.411	5.356	6.082	6.254	6.258	6.131	6.096	6.283	5.953	6.269	6.352	5.996	6.481	5.967	5.863	6.406	6.271	5.975	6.092	6.191	6.033	6.589	6.098	6.063	6.131
chr2-121289238-121289366	7.715	7.607	7.569	7.494	7.507	7.481	7.582	7.102	7.557	7.584	7.642	7.134	7.522	7.723	7.468	7.58	7.708	7.67	7.64	7.485	7.182	7.493	7.32	7.564	7.66	7.273	7.568	7.549	7.616	7.574	7.484	7.582	7.55	7.487	7.568	7.086	7.377	7.662	7.605	7.462	7.427	7.636	7.629	7.672	7.524	7.701	7.583
chr2-121289431-121289991	9.717	9.876	9.733	10	9.822	9.818	9.758	9.58	9.699	9.798	9.656	9.798	9.721	9.902	9.773	9.922	9.773	9.935	9.989	9.826	9.622	9.891	10.05	9.545	9.738	9.653	9.858	9.856	9.88	9.706	9.725	9.782	9.854	9.724	9.797	9.717	9.776	9.788	9.994	9.812	9.878	9.907	10.02	9.662	9.846	9.753	9.71
chr2-121290307-121290381	6.479	6.501	6.416	5.959	6.381	6.448	6.247	6.225	6.348	6.338	6.307	6.449	6.227	6.266	6.344	6.455	6.571	6.354	6.195	6.268	5.754	6.127	6.104	6.515	6.152	6.064	6.553	6.335	6.533	6.406	6.218	6.285	6.375	6.243	6.046	5.826	6.272	6.291	6.211	6.593	6.351	6.216	6.593	6.61	6.315	6.322	6.358
chr2-121296202-121296290	6.012	6.077	5.999	5.266	5.904	6.076	5.833	6.009	6.069	6.003	6.315	6.261	5.977	6.096	5.981	6.114	5.999	5.968	6.106	6.008	6.154	5.576	6.054	5.266	5.85	5.183	6.252	5.986	5.907	6.095	5.835	5.815	6.064	5.829	6.051	5.972	5.968	6.149	6.046	6.109	5.882	6.122	5.731	6.277	5.974	5.937	5.705
chr2-121296388-121296528	6.377	6.383	6.38	6.212	6.158	6.188	6.161	5.969	6.375	6.36	6.6	6.23	6.104	6.167	6.353	6.519	6.436	6.131	6.439	6.231	5.24	6.108	6.267	6.213	6.014	5.25	6.576	6.253	6.424	6.263	6.136	6.043	6.223	5.937	6.611	6.293	6.094	6.495	6.283	6.501	6.256	6.324	6.397	6.397	6.435	6.453	5.715
chr2-121316297-121316533	6.188	5.702	5.964	5.851	5.751	5.582	6.387	5.886	6.115	5.947	6.434	6.064	5.65	6.084	6.437	6.001	5.658	6.39	6.031	5.995	5.64	6.236	6.334	6.426	6.163	5.332	6.281	5.786	5.755	6.197	6.071	6.434	6.425	6.109	6.232	6.033	5.608	5.869	6.295	5.893	5.861	5.869	5.332	6.304	5.918	5.88	5.332
chr2-121339220-121339350	6.218	5.89	5.943	5.238	5.913	6.049	5.947	5.93	6.16	6.302	5.903	5.789	5.706	5.71	5.871	6.141	5.984	5.953	5.973	5.796	5.883	6.348	6.214	6.162	5.797	6.135	6.044	5.923	5.85	5.663	5.979	5.872	6.023	6.134	6.207	5.613	5.958	6.009	6.127	5.681	6.123	5.954	6.099	5.229	6.1	5.825	5.938
chr2-121354716-121354793	6.354	6.503	6.486	6.218	6.578	6.459	6.519	6.35	6.533	6.678	6.478	6.544	6.582	6.632	6.388	6.366	6.627	6.534	6.49	6.464	6.958	6.274	6.828	6.219	6.453	6.072	6.503	6.625	6.495	6.724	6.343	6.617	6.537	6.438	6.568	6.417	6.364	6.508	6.59	6.384	6.423	6.513	6.415	6.647	6.551	6.705	6.163
chr2-121354886-121354959	6.541	6.408	6.455	6.248	6.606	6.555	6.522	6.691	6.485	6.523	6.507	6.624	6.68	6.671	6.684	6.454	6.541	6.538	6.662	6.573	7.078	6.431	6.561	6.131	6.343	6.543	6.235	6.612	6.729	6.573	6.492	6.395	6.492	6.552	6.373	6.75	6.603	6.678	6.505	6.612	6.63	6.569	6.634	6.678	6.668	6.814	6.237
chr2-121355023-121355613	10.01	10.16	9.996	9.997	10.21	10.09	9.974	9.819	9.871	10.15	9.986	9.991	10.05	10.08	9.924	10.04	10.06	10.12	10.26	10.07	10.06	9.959	10.23	9.993	10.06	10.23	10.05	10.07	10.1	10.01	10.06	9.949	9.967	10.07	9.854	9.98	10.07	10.13	10.08	10.16	10.08	10.1	10.08	9.869	10.08	10.17	10.23
chr2-121358537-121358679	7.349	7.268	7.001	7.288	7.246	7.204	7.214	6.974	7.149	7.197	6.754	7.022	7.133	7.146	6.937	6.978	6.798	6.945	7.063	6.688	6.566	6.992	6.871	6.595	7.23	6.303	7.417	7.071	7.346	7.064	7.214	7.076	7.117	7.061	6.835	6.566	6.942	7.211	6.873	7.231	6.931	7.272	7.165	6.502	6.838	6.966	6.927
chr2-121396560-121396637	6.13	6.032	5.893	5.215	5.983	6.128	5.954	5.853	6.055	5.949	6.047	6.101	5.868	5.987	5.9	5.863	6.053	5.912	5.923	6.074	6.023	5.86	6.218	6.042	5.971	5.265	5.744	5.927	6.114	6.043	6.014	5.877	6.032	5.973	6.197	5.781	6.112	5.922	5.916	5.964	6.005	6.075	6.056	5.722	6.095	5.668	5.745
chr2-121396709-121396918	7.219	7.13	7.055	6.721	7.161	7.097	7.064	6.785	7.225	7.096	7.206	7.138	7.142	7.09	7.162	6.928	7.533	7.041	6.911	7.109	7.262	6.562	6.546	6.897	7.37	6.827	6.918	7.113	7.325	7.146	6.95	7.1	6.934	6.758	7.067	6.94	7.09	7.005	6.817	6.66	6.943	7.07	6.811	6.574	7.063	7.18	6.982
chr2-121397016-121397075	5.769	5.902	5.91	5.909	5.925	5.892	5.918	5.689	6.056	5.87	6.015	6.024	5.975	5.98	5.846	5.82	5.876	5.928	5.836	5.845	5.707	5.245	5.245	5.91	5.98	6.307	5.715	5.814	5.956	5.792	5.795	5.787	5.784	5.834	5.729	5.971	5.73	5.832	5.784	5.847	5.786	5.887	5.588	5.218	5.733	6.141	5.919
chr2-121408248-121408489	7.431	7.489	7.34	8.037	7.82	7.573	7.403	7.632	7.592	7.502	7.264	7.207	7.634	7.401	7.33	7.539	7.49	7.226	7.352	7.623	7.6	7.025	6.847	7.362	7.471	7.157	7.498	7.806	7.508	7.196	7.444	7.367	7.237	7.782	7.531	7.448	7.827	7.41	7.181	7.689	7.645	7.367	7.286	7.207	7.458	7.184	7.742
chr2-121413361-121414608	10.51	10.65	10.5	10.49	10.45	10.62	10.59	10.51	10.46	10.54	10.56	10.66	10.45	10.63	10.55	10.63	10.48	10.69	10.73	10.56	10.58	10.59	10.74	10.66	10.51	10.52	10.44	10.53	10.58	10.53	10.59	10.58	10.55	10.55	10.47	10.77	10.48	10.58	10.7	10.58	10.69	10.67	10.77	10.72	10.67	10.7	10.7
chr2-121415206-121415392	6.452	6.38	6.956	7.604	7.166	7.102	6.809	6.803	7.524	6.705	6.726	6.847	6.689	6.278	6.953	6.238	6.706	6.805	6.429	6.652	7.29	7.512	6.941	5.319	6.41	7.848	6.558	6.809	6.886	7.101	6.484	7.552	6.848	6.907	6.861	6.83	6.82	6.125	6.732	6.66	6.779	6.66	6.159	5.971	7.078	7.579	6.255
chr2-121416410-121416588	7.153	7.305	6.576	6.941	6.967	6.863	7.026	6.794	6.672	7.026	6.824	6.839	6.965	7.327	6.943	7.613	7.051	7.183	7.462	6.976	6.847	6.809	7.106	7.471	7.081	7.267	7.495	7.264	6.951	6.736	7.327	6.64	7.265	7.045	7.297	6.682	7.131	7.457	7.274	7.088	7.053	7.448	7.494	6.975	6.805	6.654	6.55
chr2-121416677-121416813	7.04	6.937	6.888	7.019	7.162	7.094	6.873	7.174	6.791	6.955	7.014	7.178	6.988	6.772	7.013	7.106	7.001	7.011	6.871	7.11	6.629	6.632	7.725	6.498	6.801	7.187	7.112	7.319	7.267	7.081	7.073	6.833	7.075	7.218	6.962	6.87	7.202	6.931	7.009	7.075	7.007	6.804	6.898	6.388	7.056	7.076	6.751
chr2-121418297-121418427	6.758	6.537	7.03	6.484	6.525	6.973	6.188	5.881	6.633	6.159	6.396	6.298	6.192	6.567	7.019	6.722	6.545	6.571	6.202	5.703	5.798	6.662	6.482	6.388	6.707	6.604	7.079	6.637	7.054	7.228	6.308	6.611	6.332	5.661	6.447	6.476	6.146	6.271	6.392	6.869	5.865	5.965	6.469	6.481	6.97	6.391	6.737
chr2-121426007-121426225	6.176	6.071	6.6	6.739	6.257	6.559	5.955	6.001	5.974	5.942	6.314	6.325	6.167	6.06	6.173	6.111	6.537	5.96	5.875	6.219	5.953	5.851	6.432	6.521	6.277	6.401	6.375	6.66	6.597	6.446	6.129	5.956	6.115	6.132	6.525	6.208	6.123	5.927	5.993	6.532	6.026	5.706	6.015	6.092	6.32	5.984	6.595
chr2-121431933-121432092	6.018	6.054	6.279	5.239	6.534	6.33	6.296	6.075	6.363	6.141	6.266	6.204	6.473	6.141	6.469	6.29	6.591	6.247	6.159	6.349	6.363	6.194	6.061	6.186	6.454	6.456	6.489	6.099	6.347	6.199	6.356	6.209	6.139	6.084	6.298	6.134	6.184	6.31	6.207	6.429	6.358	6.087	6.182	5.243	6.377	5.649	6.198
chr2-121434807-121434885	5.823	6.021	5.874	5.271	6.166	5.999	5.988	5.579	5.911	5.91	5.869	5.813	5.92	5.925	5.988	5.993	6.006	5.746	5.876	5.8	6.351	5.96	5.271	5.921	5.97	6.312	5.693	6	6.054	5.893	6.071	5.869	5.875	5.941	6.039	5.732	5.862	5.885	5.879	5.744	5.889	5.934	5.784	5.669	5.832	5.925	5.173
chr2-121434960-121435134	7.024	7.083	7.03	7.531	7.212	7.177	7.085	7.18	6.993	7.009	6.605	7.054	7.249	7.204	6.925	7.054	7.11	6.966	6.942	6.917	7.399	7.101	7.04	6.776	6.924	7.333	6.884	7.258	7.033	7.14	7.111	7.152	7.073	7.128	6.958	7.011	7.016	7.099	6.903	6.956	6.996	6.829	7.036	7.055	7.063	7.002	7.206
chr2-121544944-121545056	6.027	5.804	5.965	5.236	6.031	5.806	5.977	5.777	5.964	5.814	6.171	5.628	5.824	6.048	5.835	5.869	6.118	5.82	5.825	5.965	6.143	5.866	6.041	5.236	6.051	5.229	6.039	5.828	6.015	5.867	5.975	6.058	5.97	5.803	6.009	5.767	5.594	5.881	5.891	5.714	5.8	5.795	5.871	5.901	6.094	5.229	5.934
chr2-121559764-121559902	5.798	5.85	6.087	5.219	5.557	5.983	6.178	5.674	5.874	5.501	5.905	6.568	5.478	5.48	5.708	5.87	5.99	6.285	5.547	5.597	5.219	5.782	6.502	5.901	5.543	5.253	5.867	5.524	6.134	6.109	5.253	5.727	5.972	5.571	5.744	6.482	5.455	5.541	6.004	5.949	5.468	5.558	5.96	5.709	5.921	5.654	6.896
chr2-121570008-121570402	7.541	7.076	7.951	6.581	6.222	6.723	7.804	6.394	7.701	6.776	7.675	6.873	6.264	7.292	8.435	7.433	6.654	8.461	6.791	6.705	5.937	8.044	7.149	7.802	7.042	6.099	7.175	6.326	6.679	8.273	6.521	8.071	8.058	6.563	7.377	7.174	6.151	6.971	8.11	6.776	6.31	6.304	7.148	7.458	8.043	7.734	7.786
chr2-121571701-121571765	6.017	5.866	6.151	6.386	5.863	6.058	6.088	5.983	5.947	5.921	5.992	6.099	5.899	5.976	5.882	5.983	6.047	5.975	5.804	5.843	5.858	6.23	6.033	6.035	6.028	6.288	6.083	5.985	5.942	6.08	5.752	6.058	5.913	5.693	6.104	6.311	5.914	5.905	6.034	5.865	5.835	5.902	5.981	5.754	6.068	5.966	5.341
chr2-121571863-121572062	7.514	7.576	7.81	7.338	7.571	7.58	7.74	7.624	7.732	7.382	7.605	7.681	7.153	7.702	7.821	7.495	7.27	7.887	7.558	7.47	6.764	7.715	7.754	7.558	7.51	7.781	7.748	7.138	7.488	7.843	7.155	7.636	7.629	7.143	7.795	7.542	7.025	7.344	7.68	7.351	7.163	7.244	7.547	7.802	7.767	7.795	7.305
chr2-121572142-121572248	6.298	6.484	6.413	6.534	6.359	6.472	6.445	6.391	6.546	6.281	6.494	6.396	6.149	6.345	6.485	6.249	6.167	6.484	6.321	6.33	5.725	6.19	6.948	6.459	6.433	5.851	6.492	6.17	6.441	6.613	6.202	6.614	6.554	6.178	6.428	6.349	6.077	6.238	6.307	6.292	6.261	6.083	6.411	6.275	6.539	6.237	6.43
chr2-121594747-121594968	5.797	5.853	6.124	6.797	5.978	6.129	6.038	6.236	6.002	5.85	5.739	5.874	5.951	5.729	6.341	5.964	6.365	6.366	5.722	6.205	5.846	6.094	6.698	5.861	5.72	6.919	5.974	5.777	6.191	6.186	5.545	5.7	6.084	6.617	6.044	6.175	5.759	5.824	6.05	6.192	6.168	5.644	5.964	5.765	6.025	5.326	6.338
chr2-121595096-121595208	5.737	5.865	5.94	6.449	5.709	6.107	5.931	6.14	5.871	5.703	5.939	5.847	5.735	5.739	6.246	5.747	5.955	6.178	5.48	6.124	5.184	5.998	5.748	6.199	5.683	5.957	5.6	5.51	5.808	5.646	5.477	5.85	5.885	6.305	5.828	6.075	5.677	5.648	5.961	6.171	5.969	5.571	5.574	5.307	5.914	6.041	6.022
chr2-121595307-121595418	5.71	5.501	5.888	6.152	5.686	5.864	6.046	6.094	5.835	5.635	5.658	5.744	5.575	5.658	6	5.799	6.069	6.078	5.448	6.056	5.643	5.979	5.767	5.654	5.659	6.767	5.772	5.638	5.824	5.712	5.542	5.642	5.771	6.013	5.785	6.075	5.518	5.598	5.9	5.889	5.795	5.495	5.333	5.333	5.749	5.702	5.773
chr2-121609409-121609786	5.71	5.51	5.719	5.27	5.66	6.39	5.645	6.626	5.484	5.615	6.497	7.01	5.27	5.683	5.708	5.753	6.689	5.749	5.515	7.111	5.27	5.731	7.03	6.516	5.554	6.059	5.59	5.2	6.484	5.569	5.2	5.587	5.465	6.926	6.311	6.645	5.649	5.344	5.637	7.02	7.14	5.478	5.702	6.974	5.734	5.766	6.952
chr2-121611910-121612010	5.508	5.287	5.656	5.287	5.626	5.834	5.595	5.931	5.439	5.603	5.287	6.09	5.471	5.473	5.507	5.287	5.781	5.484	5.443	6.505	5.287	5.287	5.88	5.287	5.575	5.171	5.557	5.361	5.893	5.43	5.33	5.171	5.492	6.171	5.795	5.968	5.171	5.417	5.603	6.245	6.376	5.418	5.668	5.945	5.455	5.568	5.836
chr2-121612158-121612384	5.572	5.68	5.787	5.249	5.452	6.059	5.698	6.061	5.693	5.395	6.07	5.97	5.44	5.249	5.704	5.659	6.158	6.054	5.571	6.674	6.092	5.249	6.582	6.452	5.504	5.229	5.812	5.229	5.836	5.532	5.229	5.597	5.681	6.775	6.11	6.246	5.229	5.637	5.916	6.127	6.753	5.583	5.705	6.772	5.613	5.61	6.841
chr2-121615270-121615488	5.658	5.557	5.798	6.55	5.413	5.635	5.497	5.776	5.618	5.358	6.834	5.622	5.401	5.74	5.837	5.614	5.216	5.717	5.437	6.846	5.693	5.783	6.231	7.39	5.863	5.864	5.532	5.448	5.611	5.74	5.258	5.258	5.747	6.387	7.259	5.767	5.457	5.505	5.666	5.968	6.561	5.472	5.689	7.596	5.258	5.258	5.924
chr2-121695580-121695741	5.733	6.166	6.186	5.838	6.065	5.874	6.249	5.873	5.893	5.909	6.087	6.352	6.011	5.913	6.199	6.035	6.103	6.21	5.74	6.078	6.099	5.951	5.744	6.504	6.098	5.361	6.088	5.672	5.984	5.982	5.859	6.104	6.1	5.726	5.892	6.04	5.688	5.946	6.236	5.951	6.082	5.907	5.888	6.207	6.221	6.34	5.361
chr2-121787176-121787247	5.748	5.69	5.958	5.218	5.688	5.438	5.971	5.537	6.064	5.611	5.7	6.097	5.622	5.534	5.99	5.831	5.562	6.159	5.636	5.434	5.218	5.774	5.801	5.891	5.458	5.874	5.876	5.249	5.656	5.842	5.577	6.26	6.029	5.707	5.659	5.987	5.249	5.457	5.911	5.559	5.629	5.608	5.506	5.249	5.832	5.954	5.737
chr2-121787400-121787655	5.917	5.9	6.692	5.222	5.66	5.991	6.587	5.547	6.957	5.852	6.017	6.2	5.742	5.912	6.89	6.009	6.196	7.057	5.905	5.895	6.161	6.893	6.627	5.908	5.716	5.87	6.118	5.764	5.873	6.471	5.765	7.248	6.766	5.849	5.749	6.062	5.825	5.88	6.932	5.994	5.599	5.987	6.183	5.263	6.498	7.518	6.198
chr2-121787760-121788090	6.38	6.844	7.447	6.202	6.131	6.282	7.343	5.583	7.566	6.296	6.282	7.49	6.543	6.422	7.6	6.904	6.584	8.009	6.554	6.374	6.063	7.929	7.136	6.945	6.004	6.459	7.079	6.194	6.214	7.282	6.186	7.99	7.664	6.438	6.401	6.671	6.018	6.487	7.961	6.699	5.998	6.339	6.865	6.515	7.087	8.089	6.724
chr2-121806469-121807482	9.68	10.12	10	8.744	9.397	9.845	9.992	9.639	9.97	9.829	9.829	10.11	9.697	9.768	10.16	10.15	9.871	10.2	10.1	9.825	9.108	10.12	10.21	9.969	9.559	8.798	10.01	9.416	9.741	9.893	9.716	10.04	10.1	9.644	9.586	9.993	9.721	9.811	10.24	9.988	9.714	9.839	10.16	10.1	10.07	10.22	10.05
chr2-121807752-121807808	6.178	5.88	6.326	5.973	5.846	6.335	6.411	6.233	6.372	6.267	6.279	5.986	5.949	6.084	6.175	6.136	6.249	6.234	6.192	6.122	5.959	6.291	6.115	6.236	6.064	6.042	6.089	6.111	6.26	6.202	6.163	6.4	6.365	6.011	6.237	5.896	6.138	6.104	6.236	6.196	6.084	6.145	6.271	6.194	6.187	6.614	6.245
chr2-121830207-121830345	5.453	5.764	5.886	5.235	5.508	5.584	5.85	5.235	6.374	5.476	5.235	5.235	5.597	5.552	5.845	5.786	5.235	5.954	5.56	5.388	5.235	5.951	5.235	5.235	5.584	5.224	5.783	5.224	5.629	5.843	5.387	6.266	6.066	5.453	5.224	5.746	5.224	5.431	5.85	5.224	5.379	5.443	5.586	5.224	5.684	6.208	5.224
chr2-121832511-121832614	5.709	5.924	6.141	6.353	5.855	5.958	6.092	5.925	6.121	5.868	5.898	5.905	5.734	5.705	6.143	6.013	5.709	6.089	5.801	5.881	5.692	5.933	5.234	6.037	5.841	5.233	5.813	5.583	5.826	5.846	5.885	6.137	6.016	5.811	5.83	5.895	5.9	5.757	6.12	5.685	5.927	5.832	6.104	5.91	6.053	6.254	5.737
chr2-121832684-121832896	6.296	6.752	7.116	6.687	6.46	6.545	6.913	6.47	7.071	6.477	6.743	6.801	6.236	6.564	6.943	6.82	6.789	7.041	6.52	6.482	6.154	7.131	6.811	6.754	6.528	6.485	6.544	6.264	6.478	6.676	6.406	6.98	6.891	6.249	6.755	6.945	6.195	6.426	7.127	6.537	6.461	6.301	6.51	6.91	7.057	7.229	6.598
chr2-121865974-121866355	7.72	8.094	8.228	7.17	7.605	8.018	8.131	7.932	7.892	7.762	8.142	7.784	7.723	7.986	8.27	8.389	7.953	8.62	8.155	7.867	7.996	8.041	7.66	8.281	7.694	7.8	8.239	7.631	8.107	8.218	7.7	7.991	8.547	7.897	7.869	8.136	7.952	8.208	8.603	8.184	7.944	8.081	8.529	8.42	8.442	8.33	7.554
chr2-121866475-121867383	8.984	9.929	9.535	9.198	9.053	9.477	9.55	9.654	9.563	9.432	9.638	9.39	9.227	9.388	9.608	9.846	9.597	9.799	9.687	9.953	9.771	9.605	9.434	9.934	8.841	9.212	9.64	9.168	9.616	9.643	9.245	9.573	9.777	9.862	9.504	9.539	9.456	9.422	9.959	9.88	10.01	9.669	9.899	9.888	9.692	9.812	9.608
chr2-121867452-121867558	6.571	6.552	6.618	6.585	6.661	6.763	6.645	6.9	6.647	6.603	6.941	6.659	6.647	6.677	6.657	6.619	6.763	6.661	6.561	6.764	6.63	6.449	7.015	6.586	6.464	6.69	6.549	6.68	6.847	6.791	6.633	6.674	6.712	6.818	6.442	6.415	6.573	6.516	6.723	6.796	6.767	6.649	6.462	6.632	6.746	6.865	6.551
chr2-121995872-121996026	6.04	6.047	6.389	5.906	6.275	6.132	6.148	6.126	6.084	6.176	6.365	6.2	5.974	6.1	6.143	6.032	6.253	6.08	5.999	6.177	5.695	5.547	6.828	6.292	6.52	6.114	6.452	6.231	6.245	6.292	6.109	6.091	6.219	6.35	6.221	6.523	6.028	6.048	6.096	5.725	6.038	5.987	6.005	5.9	6.058	5.27	5.74
chr2-122020648-122020862	5.802	5.966	5.944	5.249	5.665	5.865	5.986	5.684	6.539	5.732	5.904	5.634	5.899	5.804	5.8	5.67	5.909	6.043	5.818	5.994	5.885	6.648	5.249	5.249	5.648	5.868	5.87	5.889	5.814	5.769	5.593	6.484	6.009	5.799	5.736	5.205	5.78	5.785	6.102	5.741	5.697	5.79	5.676	6.18	5.695	6.334	5.205
chr2-122022365-122022559	7.051	7.102	7.226	7.297	7.418	7.185	7.195	6.931	7.206	7.294	7.194	6.813	7.38	7.116	7.116	6.916	7.352	7.363	7.256	7.183	7.806	7.45	7.14	7.256	7.367	7.697	7.21	7.53	7.172	6.993	7.263	7.334	7.103	7.305	6.891	7.235	7.17	7.249	7.169	7.297	7.404	7.215	7.015	7.354	7.024	7.045	7
chr2-122027889-122029049	10.57	10.6	10.57	10.71	10.68	10.61	10.55	10.47	10.44	10.65	10.48	10.64	10.66	10.58	10.63	10.59	10.53	10.67	10.79	10.7	10.8	10.56	10.82	10.55	10.58	10.68	10.58	10.67	10.68	10.59	10.65	10.56	10.57	10.63	10.56	10.61	10.76	10.64	10.62	10.67	10.75	10.64	10.61	10.6	10.55	10.51	10.66
chr2-122029140-122029231	6.526	6.333	6.455	6.698	6.445	6.429	6.654	6.709	6.554	6.618	6.304	6.471	6.649	6.726	6.569	6.373	6.555	6.567	6.52	6.625	6.954	6.567	6.906	6.631	6.611	6.123	6.411	6.641	6.397	6.535	6.525	6.645	6.742	6.734	6.377	6.828	6.52	6.471	6.615	6.427	6.406	6.568	6.624	6.661	6.599	6.56	6.208
chr2-122046938-122047141	5.918	5.766	5.933	6.176	5.746	5.462	5.73	5.87	5.831	5.791	6.353	5.799	5.643	5.647	5.614	5.437	5.66	5.874	5.845	6.469	6.259	5.562	6.053	6.804	5.74	5.857	5.792	5.847	5.86	5.761	5.819	5.713	5.968	6.542	6.795	6.058	5.845	5.736	5.957	5.585	6.238	5.736	5.483	6.034	5.735	5.221	5.717
chr2-122069640-122069878	6.94	6.492	6.668	5.396	6.551	6.58	6.821	6.675	6.75	6.604	6.914	6.854	6.289	6.703	6.49	6.715	6.54	6.592	6.598	6.462	6.44	6.372	6.325	7.022	6.731	6.889	6.656	6.384	6.647	6.63	6.726	6.708	6.789	6.19	6.7	6.499	6.217	6.628	6.537	6.24	6.309	6.431	6.54	6.915	6.558	7.031	6.807
chr2-122070023-122070226	7.292	7.101	7.183	7.107	7.115	7.104	7.274	7.487	7.322	7.238	7.19	7.276	7.151	7.096	7.167	7.18	7.211	7.066	7.107	7.188	7.17	7.146	7.345	7.055	7.445	6.892	7.312	7.212	7.053	7.064	7.282	7.147	7.2	7.081	7.321	7.277	7.04	7.269	7.044	7.008	7.074	7.156	7.291	7.458	7.152	7.371	7.16
chr2-122070271-122070348	5.903	6.063	6.007	5.313	6.093	5.996	5.992	6.058	6.054	5.965	5.968	6.075	5.915	5.967	6.086	5.987	5.645	5.855	5.872	5.983	5.313	5.624	6.103	5.313	6.021	6.048	6.138	5.914	5.727	5.806	5.961	5.869	6.025	6.048	6.284	5.991	5.98	5.919	5.837	5.894	5.948	6.049	5.928	5.611	6.109	5.979	5.119
chr2-122081767-122082043	5.537	6.13	5.74	5.231	5.614	5.45	5.829	5.778	5.804	5.667	5.509	5.627	5.671	6.509	5.604	6.66	5.714	6.13	6.618	5.383	5.696	5.942	6.045	6.676	6.017	5.237	6.444	5.718	5.421	5.617	5.932	5.437	5.796	5.468	5.529	5.765	5.948	6.498	6.023	5.746	5.73	6.251	6.891	6.268	5.654	5.65	5.237
chr2-122102183-122102350	6.742	6.562	6.563	6.43	6.84	6.71	6.651	7.136	6.75	6.77	6.969	7.14	6.583	6.677	6.561	6.755	6.79	6.568	6.629	6.74	6.568	6.535	6.428	7.173	6.797	7.361	6.538	6.713	6.705	6.781	6.724	6.719	6.692	6.584	6.573	7.267	6.69	6.554	6.523	6.68	6.655	6.609	6.644	6.746	6.736	6.625	6.369
chr2-122117882-122118860	10.37	10.35	10.4	10.43	10.42	10.37	10.3	10.48	10.22	10.44	10.39	10.27	10.34	10.41	10.44	10.33	10.32	10.31	10.58	10.45	10.38	10.36	10.26	10.25	10.41	10.67	10.32	10.42	10.33	10.23	10.47	10.29	10.3	10.56	10.34	10.26	10.37	10.46	10.38	10.38	10.5	10.46	10.35	10.32	10.35	10.34	10.51
chr2-122125788-122125943	5.561	5.588	6.048	5.258	6.032	6.288	5.863	6.321	5.844	5.565	5.869	7.178	5.694	5.513	5.859	5.591	6.331	5.492	5.497	5.595	5.719	5.707	6.971	5.258	5.677	5.2	5.842	5.83	6.395	6.053	5.846	5.837	5.614	5.773	5.619	7.033	5.893	5.567	5.573	6.575	5.7	5.491	5.724	5.2	5.928	5.619	6.916
chr2-122126881-122127016	5.936	6.1	6.281	6.743	5.978	6.406	6.158	6.411	6.136	5.978	6.313	6.624	6.028	5.652	6.427	6.038	6.495	6.132	5.858	6.216	6.41	6.24	6.773	5.962	5.806	6.058	6.215	6.34	6.708	6.607	6.095	6.354	6.199	5.936	6.438	6.568	5.969	5.767	6.086	6.59	6.264	5.675	6.159	6.099	6.614	6.496	6.517
chr2-122127097-122127259	5.817	5.865	6.074	6.442	6.054	6.238	6.137	6.182	6.031	5.993	6.022	6.581	6.072	5.599	6.223	6.216	6.435	6.033	5.792	6.184	6.418	6.135	6.44	5.276	5.838	6.927	6.055	6.098	6.281	6.356	5.889	6.182	5.969	5.899	5.687	6.367	5.886	5.65	5.984	6.385	6.137	5.75	6.12	5.836	6.343	6.533	6.707
chr2-122137838-122138421	7.107	7.41	7.884	6.496	6.877	6.918	7.749	7.05	8.359	7.132	7.158	7.417	6.937	6.842	7.891	7.174	7.118	8.096	7.045	6.731	7.11	8.552	8.059	7.561	7.196	6.73	7.091	7.027	6.898	7.885	7.006	8.546	8.105	6.949	7.396	7.931	7.069	6.958	8.106	7.155	6.979	7.147	6.924	6.951	7.768	8.735	7.548
chr2-122141730-122141818	6.116	6.235	6.064	5.398	6.24	6.226	6.179	5.907	6.194	6.21	6.241	6.287	6.174	5.98	5.888	6.091	6.335	5.903	6.027	6.041	6.434	6.121	5.398	6.022	6.256	6.647	6.139	6.157	6.197	6.077	6.105	5.879	5.834	5.99	6.327	6.063	6.382	6.062	5.977	6.222	6.219	6.036	6.385	6.125	6.095	6.172	6.181
chr2-122145839-122145995	7.254	7.176	7.527	8.094	7.486	7.329	7.59	7.753	7.46	7.6	7.071	7.403	7.637	7.462	7.506	7.055	7.476	7.517	7.494	7.948	7.771	7.457	7.466	7.663	7.663	7.978	6.976	7.662	7.399	7.504	7.654	7.739	7.522	7.839	7.386	7.527	7.755	7.477	7.571	7.443	7.933	7.472	7.212	7.37	7.549	7.735	7.604
chr2-122147280-122147339	6.602	6.407	6.512	6.03	6.512	6.43	6.472	6.381	6.471	6.534	6.402	6.564	6.613	6.633	6.548	6.54	6.545	6.414	6.509	6.663	6.272	6.194	6.171	6.785	6.69	6.34	6.403	6.535	6.519	6.509	6.666	6.365	6.449	6.636	6.575	6.989	6.616	6.517	6.38	6.495	6.587	6.446	6.342	6.474	6.39	6.787	6.376
chr2-122147409-122147808	10.07	9.851	9.863	10.01	9.874	9.924	9.704	9.702	9.746	9.944	9.807	10.01	9.868	9.971	10.02	10.02	9.968	9.914	10.15	9.963	9.933	9.93	10.16	10.18	9.972	10.1	9.998	10.05	9.891	9.847	9.99	9.804	9.884	9.901	10.06	10.05	9.996	10.04	9.867	10.01	9.977	10.07	9.868	9.978	9.897	9.877	10.04
chr2-122147847-122148190	8.626	8.537	8.513	8.227	8.646	8.667	8.53	8.627	8.454	8.719	8.872	8.571	8.823	8.575	8.494	8.549	8.847	8.482	8.691	8.861	8.714	8.308	8.745	8.61	8.789	8.446	8.719	8.681	8.799	8.809	8.808	8.595	8.773	8.929	8.843	8.592	8.599	8.638	8.557	8.654	8.752	8.703	8.646	8.227	8.554	8.478	8.732
chr2-122148258-122148878	9.099	9.089	9.1	9.029	8.996	9.018	9.203	9.374	9.105	9.237	9.241	9.313	9.207	9.229	9.092	9.113	9.061	9.292	9.413	9.411	9.254	9.112	9.057	8.896	9.18	9.68	9.023	9.295	9.167	9.211	9.391	9.186	9.356	9.398	9.089	9.371	9.131	9.23	9.283	9.162	9.292	9.241	8.965	9.133	9.294	9.182	9.04
chr2-122149396-122149464	6.631	6.341	6.589	6.476	6.531	6.487	6.577	6.771	6.757	6.702	6.453	6.363	6.333	6.386	6.325	6.228	6.394	6.384	6.383	6.539	6.691	6.69	6.143	6.38	6.535	6.717	6.222	6.603	6.362	6.4	6.502	6.662	6.64	6.871	6.486	6.753	6.564	6.303	6.538	6.409	6.603	6.414	6.416	6.93	6.457	6.655	6.119
chr2-122160765-122160965	7.772	7.706	7.588	8.068	7.901	7.665	7.588	7.848	7.735	7.714	8.07	7.886	7.86	7.689	7.657	7.711	7.902	7.62	7.758	7.732	8.09	7.596	8.017	7.691	7.685	8.062	7.494	7.765	7.676	7.767	7.753	7.71	7.644	7.661	7.818	7.697	7.935	7.838	7.57	7.757	7.803	7.887	7.741	7.934	7.783	7.748	8.262
chr2-122161559-122161829	7.354	7.576	7.512	6.001	6.413	6.586	7.717	6.736	7.677	7.019	6.703	7.317	6.365	8.324	7.786	7.364	6.42	8.354	7.734	6.652	5.794	7.675	6.91	7.271	7.565	5.18	7.275	6.279	6.367	7.885	7.164	7.857	7.855	6.544	6.77	7.397	6.38	8.12	7.994	6.31	6.701	7.527	7.268	7.255	7.648	7.922	7.65
chr2-122163836-122164131	7.385	7.568	7.143	7.467	7.428	7.378	7.436	7.413	7.522	7.572	7.298	7.725	7.317	7.319	7.244	7.349	7.251	7.241	7.416	7.338	7.052	7.211	7.838	7.136	7.556	7.172	7.163	7.372	7.343	7.361	7.63	7.495	7.427	7.455	7.261	7.58	7.515	7.291	7.285	7.234	7.2	7.368	7.286	7.221	7.324	7.349	7.886
chr2-122164195-122164317	7.035	7.072	6.8	6.908	7.096	6.83	6.901	6.88	6.933	6.882	6.881	6.935	6.807	6.695	6.751	6.828	6.691	6.781	6.989	6.969	7.124	7.061	6.617	6.582	6.967	6.717	6.79	6.967	6.978	6.78	7.119	7.017	6.803	6.868	7.081	6.758	6.829	7.001	6.72	6.77	7.005	6.912	6.932	7.014	6.864	7.005	6.877
chr2-122164361-122164630	8.799	8.61	8.545	8.723	8.624	8.299	8.699	8.779	8.795	8.694	8.239	8.707	8.675	8.603	8.754	8.471	8.508	8.841	8.774	8.602	8.592	8.989	8.523	8.614	8.748	8.674	8.402	8.641	8.442	8.668	8.85	8.9	8.701	8.87	8.489	8.507	8.701	8.669	8.566	8.336	8.762	8.756	8.377	8.429	8.587	8.966	8.197
chr2-122180129-122180378	6.21	6.502	6.34	6.761	6.13	6.282	6.39	6.243	6.68	6.287	6.213	6.407	6.194	6.3	6.479	6.491	6.229	6.583	6.455	6.33	6.59	6.695	6.119	5.774	6.356	6.237	6.644	6.285	6.322	6.482	6.411	6.761	6.615	5.932	5.884	6.554	6.081	6.589	6.389	6.328	6.193	6.782	6.293	6.369	6.794	6.303	6.337
chr2-122180484-122180780	8.098	7.722	8.217	8.183	8.378	8.254	7.866	8.339	8.121	8.011	7.757	8.075	8.805	8.387	8.584	8.444	8.455	8.216	8.364	8.764	8.752	8.448	8.296	8.443	8.525	8.114	7.83	8.424	8.394	8.298	8.283	8.269	8.051	8.48	8.109	8.093	8.504	8.393	8.173	8.158	8.523	8.108	7.927	8.302	8.429	8.35	8.649
chr2-122181082-122181161	5.961	5.76	5.906	5.952	5.827	5.778	5.94	5.613	5.759	5.981	5.685	5.846	5.765	5.933	5.667	5.725	5.711	5.813	6.033	5.769	5.938	6.056	5.308	5.308	5.98	6.266	5.793	5.747	5.736	5.947	5.919	5.881	5.826	5.812	5.658	5.912	6.019	5.988	5.795	5.59	5.841	5.811	5.51	5.978	5.706	5.74	5.644
chr2-122194765-122194944	6.621	6.837	6.623	7.58	6.831	6.715	6.535	6.846	6.592	6.254	7.204	6.811	6.888	6.452	6.727	6.821	6.633	6.722	6.309	7.108	6.954	6.462	6.73	6.765	6.601	6.605	6.659	6.93	6.788	6.874	6.261	6.662	6.423	6.96	7.356	6.872	6.852	6.221	6.647	6.745	7.001	6.154	6.785	7.009	6.852	6.378	6.503
chr2-122206784-122207024	5.796	5.696	5.794	7.503	6.153	5.915	5.759	6.057	5.645	5.826	6.62	5.621	6.183	5.405	5.598	5.806	5.907	5.633	5.706	6.53	6.883	5.221	5.221	6.971	5.717	7.742	5.877	6.246	5.994	5.712	5.652	5.647	5.737	6.205	7.124	5.775	5.955	5.639	5.585	5.61	6.587	5.672	5.615	6.728	5.61	5.255	5.255
chr2-122218345-122218670	6.237	5.887	6.049	6.615	6.315	6.051	5.851	6.511	5.915	5.958	6.666	5.792	6.64	5.941	5.959	6.029	6.233	5.69	5.93	6.846	7.337	5.271	6.029	6.331	6.116	6.578	6.128	6.377	6.2	5.878	6	6.094	5.951	6.532	6.549	6.2	6.1	5.573	5.801	5.929	6.621	5.666	6.044	6.345	5.833	6.207	5.723
chr2-122234127-122234177	5.804	5.979	5.831	5.908	5.868	5.852	5.781	5.942	5.845	5.802	5.853	5.793	5.631	5.776	5.712	5.815	6.105	5.637	5.712	5.821	6.041	5.787	5.215	5.908	5.887	5.857	5.915	5.786	5.648	5.826	5.901	5.759	5.984	5.639	5.811	6.119	5.777	5.867	5.771	5.917	5.849	5.826	5.858	5.26	5.939	5.26	5.726
chr2-122234260-122235225	9.221	9.347	9.237	9.601	9.221	9.422	9.389	9.25	9.166	9.186	9.45	9.441	9.296	9.224	9.356	9.269	9.237	9.326	9.248	9.155	9.161	9.17	9.158	9.274	9.245	9.652	9.335	9.289	9.425	9.186	9.178	9.149	9.39	9.242	9.318	9.348	9.358	9.153	9.213	9.465	9.212	9.221	9.195	9.07	9.046	8.98	9.215
chr2-122243592-122243664	5.944	6.145	5.79	6.186	5.916	5.821	6.054	5.856	6.071	6.011	6.014	5.78	6.075	5.878	5.789	6.077	6.032	5.797	5.914	6.018	6.037	6.139	6.243	5.899	5.958	5.305	6.247	5.891	5.983	5.942	6.043	5.973	5.916	5.991	6.167	5.976	6.022	5.836	6.086	5.889	5.947	6.038	5.875	6.141	5.867	5.677	6.067
chr2-122243737-122244145	7.756	7.899	7.952	7.715	7.874	7.853	8.191	7.913	8.162	7.939	8.115	8.034	7.918	8.257	7.826	7.924	7.857	8.166	8.038	7.883	8.405	8.195	7.83	8.16	8.195	8.018	8.079	7.893	7.859	8.038	7.914	8.344	8.151	7.783	7.834	7.73	7.847	8.15	8.114	7.804	7.891	7.932	7.921	7.95	7.819	8.241	7.378
chr2-122244256-122244309	5.901	5.797	5.96	5.892	6.026	5.91	5.943	6.106	6.101	5.807	5.702	6.178	6.019	5.942	6.019	5.89	5.902	5.828	5.799	5.789	6.42	6.06	6.037	6.267	5.975	5.881	6.093	5.929	5.98	6.069	5.928	6.11	5.941	5.86	5.961	5.78	5.991	5.908	5.918	5.873	5.945	5.862	6.021	6.055	6.076	5.961	5.255
chr2-122297677-122297727	5.655	5.842	5.762	5.225	5.825	5.942	5.742	5.541	5.943	5.756	6.127	5.904	5.698	5.702	5.749	5.862	5.706	5.91	5.975	6.043	6.138	5.676	6.211	5.892	5.909	5.244	5.939	5.802	5.825	6.024	5.767	5.843	5.676	5.476	6.066	5.244	5.83	5.905	5.845	5.942	5.808	5.897	5.878	5.908	5.87	5.829	5.738
chr2-122298647-122298838	6.812	7.387	7.028	6.443	6.679	6.823	6.967	7.172	6.922	6.749	6.876	6.892	6.76	6.939	6.99	6.971	7.01	7.085	7.047	7.24	7.087	6.928	6.673	7.254	6.519	6.677	6.879	6.838	6.893	6.972	6.626	6.878	6.93	6.932	7.344	6.967	6.761	6.905	6.935	6.929	6.842	6.915	7.389	7.161	6.875	7.023	7.052
chr2-122301229-122301279	6.029	6.108	5.981	6.185	5.928	5.957	6.103	5.919	5.94	6.026	6.055	5.756	5.932	6.032	6.086	6.045	6.098	6.049	6.032	5.786	5.865	5.928	6.046	6.048	6.039	5.888	6.241	6.017	6.027	6.012	5.911	5.982	6.059	6.027	5.847	5.671	6.05	5.976	5.934	5.962	5.811	6.09	5.843	5.353	6.172	5.847	6.272
chr2-122301385-122301464	5.956	6.432	6.278	6.164	6.206	6.152	6.417	6.161	6.24	6.158	6.353	6.261	6.034	6.299	6.287	6.1	6.208	6.153	6.173	6.027	6.253	6.274	6.508	6.277	6.217	5.906	6.178	6.162	6.218	6.32	6.145	6.114	6.179	6.054	6.308	5.92	5.925	6.257	6.252	6.023	6.139	6.199	6.23	5.933	6.538	6.238	6.56
chr2-122301568-122301621	5.959	6.301	6.092	5.921	6.156	6.011	6.246	6.119	6.217	6.109	6.176	6.254	6.02	6.219	6.199	6.013	5.967	5.95	6.012	5.984	5.732	6.021	6.055	5.3	6.072	5.835	5.906	6.011	5.924	6.005	5.866	5.901	5.949	5.858	6.308	6.157	5.964	6.02	6.094	6.032	5.909	6.091	6.091	6.039	6.12	6.351	5.907
chr2-122301696-122301880	6.926	7.243	7.101	6.971	7.292	7.244	7.202	7.19	7.338	6.987	7.222	7.392	7.078	7.196	7.334	7.24	7.377	7.256	7.036	7.084	6.493	7.247	6.941	7.294	6.87	7.515	6.988	7.027	7.15	7.222	6.835	7.304	6.99	7.075	7.332	7.158	7.109	7.085	7.134	7.113	7.218	7.219	7.118	6.701	7.319	7.302	6.77
chr2-122302504-122302562	6.089	6.332	6.196	5.938	6.145	6.23	6.085	6.193	6.454	6.199	6.238	6.212	6.096	6.201	6.06	6.211	6.18	6.12	6.072	6.255	5.924	6.041	5.852	6.546	6.065	6.299	6.303	6.165	5.85	6.242	6.087	6.465	6.091	6.286	6.123	6.193	6.024	6.134	6.196	5.958	6.163	6.218	6.014	6.138	6.155	6.123	6.05
chr2-122302666-122302844	7.602	7.783	7.959	7.64	7.584	7.57	7.477	7.444	7.693	7.601	7.729	7.468	7.621	7.559	7.835	7.734	7.612	7.594	7.653	7.649	7.775	7.707	7.637	7.434	7.628	7.377	7.841	7.474	7.554	7.655	7.377	7.664	7.468	7.65	7.433	7.422	7.554	7.645	7.577	7.575	7.629	7.658	7.787	7.587	7.842	7.813	7.448
chr2-122303009-122303157	6.655	6.602	6.86	7.054	6.687	6.767	6.838	6.433	6.921	6.692	6.834	6.744	6.453	6.398	6.809	6.564	6.634	6.698	6.616	6.618	6.476	6.655	6.271	6.843	6.515	6.438	6.751	6.607	6.637	6.497	6.43	6.838	6.641	6.532	6.619	7.195	6.58	6.513	6.641	6.757	6.869	6.668	6.684	6.57	6.862	6.413	6.557
chr2-122312608-122312695	5.958	6.186	6.07	6.197	6.182	6.211	6.187	6.384	6.195	6.26	6.121	6.131	6.197	6.187	6.32	6.195	6.241	6.146	6.01	6.13	6.383	6.306	6.253	6.41	6.056	5.868	6.402	6.129	6.23	6.275	6.125	6.12	6.196	6.076	6.087	6.248	6.226	6.262	6.294	6.227	6.258	6.143	6.035	6.546	6.115	6.042	6.285
chr2-122312796-122312943	6.534	6.751	6.968	6.826	6.887	6.881	6.721	7.154	6.981	6.921	6.797	6.728	6.889	6.844	6.983	7.049	7.01	6.785	6.861	6.899	6.795	6.812	6.823	6.637	6.75	6.838	6.981	6.66	6.913	6.849	6.874	6.801	6.751	6.649	6.906	6.724	6.702	6.891	6.875	6.894	6.857	6.892	6.566	6.909	6.888	6.724	6.416
chr2-122313030-122313097	5.835	5.96	5.938	5.248	5.857	5.719	5.801	6.1	5.971	5.922	5.997	6.304	5.767	5.851	5.795	5.807	6.046	5.859	5.866	5.794	5.879	5.781	5.248	5.707	6.067	6.149	5.809	5.866	5.791	5.81	5.67	5.725	5.784	5.755	5.645	5.769	5.587	6.003	5.862	6.015	5.756	5.884	5.756	5.204	5.97	5.963	5.73
chr2-122313205-122313295	6.027	5.895	6.262	5.902	6.01	6.05	6.112	6.157	6.208	6.117	6.3	5.915	6.143	6.196	6.19	6.157	6.199	6.013	6.093	6.166	6.14	5.942	6.349	5.261	6.167	6.35	5.995	5.923	6.205	6.14	6.106	6.094	6.027	5.848	5.892	5.596	6.075	6.11	5.994	5.987	5.975	6.145	5.814	6.189	6.295	6.073	5.722
chr2-122348488-122349185	9.302	9.368	9.076	9.202	9.204	9.259	9.024	8.974	8.855	9.282	9.095	9.207	9.348	9.388	9.231	9.449	9.355	9.215	9.416	9.101	9.146	8.974	9.355	9.382	9.189	8.804	9.39	9.292	9.345	9.141	9.153	8.707	9.145	9.005	9.067	9.39	9.359	9.353	9.13	9.328	9.16	9.318	9.262	9.413	9.107	8.928	9.549
chr2-122349320-122349375	5.864	5.991	6.067	5.924	5.988	6.033	6.056	5.885	5.945	6.059	5.654	6.124	5.85	6.034	5.824	6.146	6.078	5.903	5.953	5.912	5.725	5.811	5.837	6.465	5.836	6.104	5.693	6.112	5.868	5.891	5.799	6.031	6.037	5.718	6.085	6.127	6.062	5.866	5.973	5.905	6.035	5.896	5.839	6.021	5.712	6.133	6.195
chr2-122356287-122356443	6.003	5.613	5.714	6.879	6.472	6.176	5.647	5.752	5.65	5.683	5.821	5.989	6.585	5.611	5.579	5.68	6.154	5.763	5.635	6.283	6.846	5.758	5.785	5.207	6.203	7.318	5.904	6.263	6.002	5.736	5.766	5.616	5.863	6.128	5.268	5.645	6.331	5.738	5.668	6.032	6.12	5.675	5.529	5.268	5.688	5.684	5.763
chr2-122361210-122361513	6.171	6.187	6.507	5.346	6.34	6.543	6.384	6.25	6.149	6.071	7.271	6.406	6.17	6.02	6.646	6.353	6.744	6.383	6.088	6.929	5.346	5.881	6.771	6.805	6.481	6.386	5.921	6.509	7.096	6.63	6.069	5.965	6.219	6.521	7.054	6.924	6.135	5.98	6.302	6.718	6.648	5.862	5.978	6.362	6.629	5.694	6.223
chr2-122361543-122361708	5.908	5.998	6.234	5.293	6.1	6.066	5.99	6.136	5.84	5.749	6.495	6.399	6.14	6.001	6.239	5.904	6.083	5.986	5.762	6.429	5.293	5.821	6.07	5.748	6.015	5.821	5.824	6.085	6.266	6.489	5.702	5.784	6.052	6.216	6.419	5.839	5.808	5.735	5.962	6.196	6.116	5.655	6.101	6.145	5.978	5.584	5.89
chr2-122368399-122368666	6.976	7.102	6.897	6.912	6.927	7.065	7.164	7.325	7.03	7.094	7.348	6.899	6.852	7.081	6.891	7.177	7.08	7.125	6.958	6.905	7.085	7.044	6.493	7.484	6.914	6.83	6.896	7.171	7.035	6.994	7.067	6.996	7.269	6.774	6.818	7.123	7.043	7.097	7.201	7.074	7.029	7.125	7.163	6.855	7.163	7.559	7.046
chr2-122368729-122369798	9.788	9.999	9.758	10.04	9.873	10.03	9.734	10.07	9.68	9.949	9.781	9.869	9.766	9.837	9.832	9.807	9.858	9.851	9.983	9.984	9.698	9.609	10.08	9.621	9.685	9.983	9.77	9.914	9.985	9.825	9.83	9.655	9.748	9.825	9.695	10.03	9.906	9.762	9.855	10.09	10.05	9.914	9.974	9.86	9.831	9.99	10.33
chr2-122375453-122375811	9.571	9.507	9.522	9.576	9.61	9.451	9.388	9.402	9.378	9.601	9.509	9.392	9.495	9.651	9.445	9.521	9.387	9.464	9.688	9.573	9.791	9.373	9.473	9.332	9.625	9.89	9.55	9.528	9.538	9.455	9.619	9.495	9.541	9.502	9.5	9.711	9.683	9.654	9.53	9.578	9.621	9.7	9.612	9.461	9.469	9.442	9.572
chr2-122375866-122376008	7.979	8.071	7.913	8.084	7.974	7.972	7.897	7.743	7.95	8.155	8.118	7.968	7.979	7.922	7.844	8.099	7.93	7.902	8.02	7.746	8.083	7.875	7.95	7.872	7.766	7.814	8.199	7.98	8.092	7.947	8.036	7.902	8.028	7.877	7.985	8.001	8.097	7.9	7.999	7.998	7.942	7.998	7.914	7.558	7.8	7.985	8.136
chr2-122376210-122376531	7.731	8.174	7.737	8.479	8.098	8.016	7.91	8.298	7.858	8.021	8.223	8.195	7.806	7.524	7.901	8.019	7.773	7.852	7.813	7.992	7.862	7.899	7.887	8.236	7.991	8.217	7.911	8.116	7.885	7.863	8.071	7.851	8.02	8.345	8.222	8.006	7.942	7.906	7.923	7.922	8.291	7.977	7.992	8.406	7.658	8.229	7.778
chr2-122377145-122377252	7.041	7.089	7.023	7.632	6.974	6.968	7.007	7.231	6.939	7.17	7.033	7.049	7.063	6.933	6.906	7.018	7.03	6.94	7.105	7.148	6.885	7.022	6.826	6.859	7.186	6.921	7.023	7.05	7.018	6.956	7.172	6.865	7.021	7.179	7.303	7.064	6.94	7.172	6.903	7.03	7.124	7.03	7.051	7.199	7.005	7.185	6.805
chr2-122377300-122377658	9.54	9.584	9.647	9.766	9.603	9.49	9.493	9.396	9.513	9.658	9.431	9.715	9.599	9.705	9.58	9.554	9.573	9.572	9.669	9.617	9.586	9.419	9.209	9.642	9.726	9.722	9.544	9.641	9.607	9.52	9.704	9.476	9.48	9.602	9.623	9.609	9.744	9.786	9.557	9.536	9.771	9.715	9.586	9.503	9.466	9.389	9.594
chr2-122377740-122378135	8.666	8.576	8.8	8.883	8.847	8.705	8.698	8.583	8.659	8.749	8.717	8.744	8.753	8.797	8.741	8.655	8.66	8.694	8.823	8.761	8.885	8.762	8.358	8.856	8.824	9.29	8.472	8.754	8.73	8.773	8.714	8.619	8.722	8.772	8.903	8.857	8.808	8.852	8.72	8.763	8.77	8.8	8.738	8.755	8.709	8.601	8.613
chr2-122380879-122380972	6.779	6.775	6.766	7.013	6.858	6.648	6.775	6.947	6.728	6.769	6.691	6.486	6.724	6.793	6.915	6.886	6.965	6.898	6.835	6.862	6.868	6.829	6.59	7.067	6.8	6.846	6.732	6.694	6.846	6.777	6.699	6.822	6.775	6.754	6.814	7.006	6.764	6.979	6.965	6.945	6.85	6.848	7.13	6.763	7.098	6.535	6.647
chr2-122381084-122381255	7.281	7.432	7.247	7.14	7.156	7.288	7.367	7.362	7.325	7.318	7.119	7.137	7.168	7.378	7.236	7.234	7.085	7.241	7.248	7.265	7.246	7.382	6.915	7.286	7.214	7.471	7.039	7.185	7.278	7.118	7.158	7.315	7.247	7.117	7.352	7.084	7.207	7.512	7.33	7.329	7.218	7.36	7.191	7.171	7.369	7.584	7.33
chr2-122382370-122382497	6.456	6.763	6.4	5.908	6.023	5.873	6.784	6.55	6.624	6.67	6.263	6.408	5.804	6.311	6.119	6.525	5.776	6.813	6.791	6.328	6.161	6.598	6.056	6.183	6.248	5.875	6.737	5.803	5.927	6.388	6.678	6.672	6.973	6.34	6.304	6.069	5.83	6.251	6.66	5.615	5.938	6.444	6.486	6.356	6.507	6.797	6.206
chr2-122401769-122401855	5.875	5.576	5.992	6.234	5.987	6.095	5.891	5.899	5.932	6.081	5.815	5.822	5.766	5.921	5.736	5.844	5.585	5.948	6.017	5.784	6.213	5.907	6.1	6.102	5.917	5.273	5.776	6.102	5.921	6.121	6.152	5.997	5.886	6.177	5.791	5.934	5.956	5.938	5.753	5.89	6.038	6.113	5.994	6.19	6.007	6.29	5.273
chr2-122409117-122409219	5.724	5.573	5.751	5.236	5.846	6.011	5.775	5.873	5.796	5.81	5.86	5.801	5.863	5.842	5.885	5.789	6.106	5.817	5.628	5.721	5.898	5.795	5.236	5.236	6.022	5.23	5.712	5.775	6.028	5.946	5.874	5.708	5.779	6.039	5.725	5.863	5.836	5.688	5.646	5.788	5.714	5.682	5.589	5.23	5.841	6.032	5.23
chr2-122426254-122426498	7.116	6.94	7.478	7.231	7.452	7.391	7.282	7.393	7.384	7.198	7.299	7.171	7.47	7.39	7.598	7.428	7.57	7.652	7.544	7.679	7.802	7.521	6.758	7.562	7.197	7.525	7.18	7.43	7.557	7.297	7.336	7.366	7.36	7.67	7.661	7.49	7.207	7.109	7.326	7.293	7.36	7.218	7.228	7.73	7.306	7.582	7.523
chr2-122426581-122426689	5.919	6.052	5.934	6.568	6.174	6.111	6.146	6.074	6.198	6.03	6.196	6.283	6.153	5.938	6.124	6.082	6.001	6.234	6.116	6.377	6.043	5.875	5.816	6.569	5.929	5.278	6.025	6.206	6.161	6.027	6.156	5.973	6.142	6.298	6.285	6.129	6.047	6.005	6.124	6.363	6.098	6.149	6.143	6.558	6.029	6.046	6.189
chr2-122429101-122429440	7.071	7.079	7.158	6.01	6.348	6.748	6.882	6.321	6.689	6.615	6.67	7.139	6.568	6.899	7.044	7.022	6.76	7.305	6.686	6.387	6.532	7.283	6.154	7.158	7.07	6.367	6.89	6.791	7.246	7.527	6.339	6.79	7.271	6.326	6.875	7.071	6.538	6.758	7.028	6.767	6.235	6.381	6.865	6.636	7.063	7.082	6.487
chr2-122429447-122429540	5.914	6.05	5.929	5.904	5.648	5.712	5.989	5.94	5.782	5.95	5.966	6.207	5.904	5.8	5.704	5.902	5.957	5.964	5.826	5.91	6.041	5.781	6.244	5.905	6.003	5.287	6.061	5.883	6.086	6.019	5.81	5.734	6.009	5.76	6.124	6.048	5.711	5.86	5.818	5.944	5.761	5.823	5.816	6.026	5.971	5.821	6.062
chr2-122429668-122429722	5.789	5.918	6.013	5.228	5.849	5.732	5.975	5.766	5.712	5.787	5.502	5.899	5.728	5.891	5.86	5.61	6.009	5.745	5.689	5.908	5.872	5.674	6.029	5.228	5.845	5.236	5.946	6.013	5.768	6.139	5.77	5.693	5.827	5.71	5.754	5.778	5.66	5.637	5.904	5.725	5.595	5.727	5.696	5.717	5.714	5.833	5.236
chr2-122430064-122430185	6.065	5.882	6.448	6.575	6.504	6.308	6.171	6.202	6.169	6.051	6.088	6.745	6.746	6.143	6.363	5.903	6.447	6.317	6.184	6.407	6.185	6.103	6.929	6.313	6.296	6.435	5.783	6.484	6.498	6.467	6.17	6.472	6.377	6.222	6.379	6.864	6.458	5.987	6.177	6.454	6.214	6.103	5.895	6.135	6.58	5.634	6.623
chr2-122440635-122440853	7.147	6.961	6.773	6.609	7.237	7.177	6.97	6.763	7.062	7.065	6.948	7.126	7.233	6.845	7.354	7.208	7.335	7.148	7.035	7.492	6.846	6.864	7.187	6.88	7.096	7.209	6.885	7.013	7.175	6.954	7.147	7.106	7.103	7.218	7.235	6.746	6.969	6.773	6.94	7.262	7.402	6.702	7.003	6.398	7.148	7.235	7.218
chr2-122440948-122440999	5.743	5.873	5.668	5.286	5.691	5.792	5.829	5.286	5.792	5.824	5.925	5.286	5.92	5.878	5.824	5.697	5.797	5.859	5.794	5.841	5.286	5.715	5.286	5.921	5.705	5.834	5.68	5.856	5.71	5.729	5.713	5.676	5.635	5.939	5.985	5.135	5.82	5.652	5.634	5.825	5.803	5.626	5.423	5.655	5.786	5.78	5.903
chr2-122441687-122441843	5.818	6.034	5.859	5.275	5.756	6.24	5.927	5.923	5.844	5.823	6.023	6.332	5.828	5.648	5.658	5.871	6.054	5.645	5.673	5.896	5.948	5.93	6.293	5.275	5.797	5.196	5.801	6.142	6.27	6.249	5.897	5.766	5.817	6.144	6.109	6.495	5.592	5.759	5.484	6.314	5.86	5.728	5.69	5.827	5.683	5.978	6.003
chr2-122466966-122467139	6.592	6.786	6.836	6.768	6.941	7.19	6.469	6.246	6.138	6.482	7.078	6.84	6.86	6.488	6.754	6.971	7.328	6.582	6.411	6.617	6.595	6.203	6.894	6.699	6.737	6.53	6.795	6.936	7.631	7.039	6.447	6.526	6.557	6.142	6.796	7.004	6.668	6.484	6.53	7.326	6.537	6.493	6.685	6.71	6.767	6.171	7.089
chr2-122467248-122467317	6.415	5.98	6.268	5.949	6.246	6.231	6.054	6.488	6.067	6.391	6.379	6.061	6.237	6.214	6.338	6.307	6.274	6.016	6.116	6.029	5.935	5.741	6.089	6.484	6.338	6.076	6.208	6.316	6.271	6.386	6.228	6.16	6.007	5.905	6.105	6.017	6.318	6.079	6.055	6.266	6.078	5.998	6.252	6.426	6.183	5.889	6.488
chr2-122467376-122468028	9.41	9.725	9.579	9.31	9.537	9.571	9.705	9.611	9.511	9.657	9.447	9.621	9.582	9.744	9.697	9.806	9.498	9.851	9.853	9.645	9.637	9.767	9.779	9.74	9.335	9.414	9.581	9.541	9.637	9.601	9.692	9.688	9.753	9.403	9.416	9.829	9.489	9.671	9.882	9.611	9.418	9.783	9.69	9.454	9.555	9.639	9.698
chr2-122468098-122468206	6.966	7.022	6.998	7.303	6.854	7.092	7.123	6.971	6.882	7.198	7.227	6.841	6.955	7.129	7.113	7.154	7.021	6.986	7.132	7.084	6.978	7.109	6.8	7.215	7.036	6.542	7.159	6.872	7.236	7.03	7.058	7.183	7.045	6.93	6.98	7.125	7.101	7.059	7.222	7.142	6.965	7.102	7.021	6.978	7.23	7.114	7.147
chr2-122469129-122469654	8.027	8.859	8.221	6.888	7.456	8.301	7.742	7.012	6.902	7.191	8.403	8.313	7.122	7.859	8.18	8.867	8.497	7.826	7.658	6.946	6.637	6.683	8.455	8.518	8.229	6.846	8.881	7.826	9.304	8.772	7.271	6.891	7.958	6.598	8.697	8.147	7.577	7.863	7.75	9.007	6.75	7.193	8.444	8.285	8.441	6.804	7.985
chr2-122485755-122485900	5.788	6.297	6.366	5.254	5.59	6.336	5.734	5.254	5.622	5.452	6.851	6.22	5.512	5.621	6.339	6.255	6.588	5.95	5.727	5.785	5.916	5.813	6.077	6.898	5.798	6.085	6.129	5.825	6.698	6.601	5.578	5.493	5.954	5.443	6.372	6.299	5.215	5.626	5.765	6.597	5.788	5.467	5.782	6.322	6.666	5.215	6.755
chr2-122529800-122529967	5.985	6.317	6.438	5.297	6.066	6.211	6.027	5.297	5.666	5.838	6.489	6.641	5.743	6.09	6.132	6.477	6.261	6.02	5.783	5.89	5.768	5.756	6.448	6.124	5.96	6.222	6.351	5.746	6.462	6.559	5.705	5.721	5.917	5.491	6.55	6.737	5.623	5.829	6.028	6.385	5.797	5.67	6.196	6.271	6.536	5.575	6.491
chr2-122558448-122558602	6.996	7.069	6.995	5.99	6.477	6.747	6.891	6.428	6.721	6.514	7.236	7.24	6.779	6.694	7.053	7.114	7.134	6.99	6.771	6.494	6.723	6.31	7.241	6.933	6.769	6.234	7.132	6.79	7.196	7.118	6.706	6.57	7.05	6.454	7.181	7.012	6.696	6.647	7.064	6.879	6.389	6.602	7.132	6.952	6.941	6.152	7.084
chr2-122561267-122561580	6.151	6.443	6.546	7.551	6.242	6.447	6.964	6.584	7.246	6.169	6.453	6.741	6.037	5.925	6.344	6.271	5.962	6.468	6.052	6.229	6.002	6.864	6.454	7.01	6.228	6.686	6.27	6.327	6.37	6.538	6.079	7.301	6.997	6.319	6.701	5.813	6.003	5.946	6.872	6.336	6.224	6.201	6.106	6.225	6.307	6.905	5.775
chr2-122569541-122569740	6.965	7.182	7.051	6.966	6.96	6.896	7.103	6.791	7.043	6.921	7.084	6.879	7.07	6.712	6.841	6.944	6.888	7.048	6.745	6.843	6.932	6.967	6.535	6.578	6.795	6.589	6.814	7.034	6.935	7.008	6.703	6.918	7.053	6.53	7.142	7.032	6.916	6.823	6.872	7.074	6.828	6.552	7.131	6.928	6.771	6.701	7.099
chr2-122572588-122572742	5.459	5.478	5.725	5.236	5.433	5.554	5.943	5.797	6.034	5.611	5.236	5.643	5.421	5.728	5.619	5.581	5.236	5.955	5.567	5.548	5.236	5.965	5.831	5.236	5.512	5.226	5.226	5.416	5.62	5.741	5.385	5.986	6.284	5.67	5.507	5.941	5.571	5.427	6.069	5.226	5.226	5.4	5.475	5.676	5.755	5.623	5.699
chr2-122572975-122573432	5.869	6.23	6.499	5.234	5.831	5.836	7.043	5.701	6.823	5.733	6.43	5.946	5.764	5.502	6.173	6.083	5.487	6.768	5.759	5.758	5.234	6.271	5.839	5.933	5.804	5.247	5.841	5.981	5.953	6.413	5.403	6.841	7.479	5.894	5.858	5.744	5.682	5.747	7.155	5.247	5.711	5.727	5.591	5.688	6.423	6.442	6.159
chr2-122611025-122611566	6.845	7.081	7.134	6.718	6.662	7.093	7.443	6.531	7.372	6.922	6.633	7.035	6.635	7.137	7.335	7.297	7.211	7.853	7.087	6.425	6.816	7.134	6.242	6.299	6.608	6.324	6.963	6.647	6.949	7.05	6.702	7.366	7.335	6.091	6.418	6.911	7.025	6.964	7.507	7.31	6.423	7.089	7.351	5.938	7.25	7.997	7.184
chr2-122629114-122629310	7.231	7.311	7.288	6.949	7.349	7.316	7.432	7.373	7.49	7.258	7.222	6.657	7.542	7.31	7.431	7.323	7.172	7.362	7.375	7.221	7.262	7.75	7.379	7.256	7.1	7.061	7.245	7.333	7.327	7.281	7.166	7.528	7.344	6.99	7.132	7.65	7.442	7.685	7.355	7.303	7.086	7.446	7.49	7.404	7.308	7.698	7.5
chr2-122630158-122630222	6.367	6.301	6.295	5.354	6.321	6.38	6.381	6.543	6.458	6.463	5.935	5.727	6.204	6.195	6.104	6.285	6.1	6.19	6.31	6.264	6.217	6.375	6.422	5.802	6.376	6.238	5.579	6.12	5.942	6.3	6.419	6.309	6.366	6.114	6.315	6.393	6.08	6.259	6.377	6.223	6.04	6.203	6.304	6.563	6.307	6.315	6.244
chr2-122630335-122630402	6.454	6.403	6.166	5.959	6.375	6.27	6.398	6.568	6.441	6.553	6.507	6.631	6.384	6.547	6.555	6.495	6.754	6.347	6.401	6.527	6.786	6.652	6.288	6.527	6.449	5.824	6.29	6.566	6.363	6.474	6.542	6.496	6.52	6.654	6.719	6.158	6.487	6.546	6.488	6.522	6.426	6.495	6.476	6.385	6.408	6.602	6.901
chr2-122630461-122631572	9.674	9.765	9.651	9.537	9.626	9.741	9.764	9.744	9.823	9.805	9.785	9.654	9.571	9.691	9.636	9.582	9.744	9.69	9.676	9.561	9.768	9.753	9.668	9.483	9.703	9.694	9.722	9.667	9.781	9.744	9.715	9.81	9.791	9.573	9.608	9.627	9.742	9.905	9.745	9.843	9.669	9.806	9.743	9.302	9.782	9.791	9.593
chr2-122637540-122638038	8.007	8.241	7.975	7.881	7.94	8.037	8.009	8.244	8.163	8.105	7.949	8.022	8.044	8.036	7.697	8.066	8.103	7.838	7.981	7.679	8.281	7.662	7.917	7.511	7.769	8.135	8.254	7.707	8.043	7.766	8.106	7.982	8.124	7.992	7.495	8.074	7.88	7.985	8.103	7.921	7.937	8.07	7.927	8.249	7.892	8.054	7.932
chr2-122651865-122651963	6.278	6.345	6.292	7.089	6.324	6.22	6.246	6.292	6.39	6.458	6.161	6.291	6.378	6.373	6.204	6.45	6.374	6.328	6.402	6.346	6.381	6.203	6.064	6.195	6.431	5.3	6.353	6.376	6.345	6.464	6.33	6.444	6.297	6.535	6.178	6.313	6.413	6.378	6.433	6.289	6.205	6.483	6.39	6.335	6.376	6.468	6.192
chr2-122652015-122652855	9.748	9.644	9.758	9.75	9.821	9.709	9.804	9.797	9.887	9.745	9.589	10.05	9.884	9.967	10.04	9.99	9.796	9.982	10.11	10.03	10.16	9.963	10.15	9.848	9.74	10.04	9.625	9.794	9.863	9.859	9.797	9.979	9.75	9.967	9.681	10.08	9.799	9.808	9.965	9.775	9.874	9.883	9.735	9.531	9.947	10.2	9.885
chr2-122660012-122660099	5.524	5.68	5.799	6.468	5.806	5.946	5.907	5.535	5.875	5.687	5.498	5.61	5.798	5.407	5.523	5.602	5.986	5.849	5.572	5.807	6.511	5.759	6.173	5.234	5.22	5.22	5.663	5.752	6.025	5.639	5.627	5.801	5.8	5.938	5.862	5.933	5.73	5.503	5.59	5.877	5.707	5.536	5.506	5.737	5.944	6.004	6.152
chr2-122666144-122666224	6.097	6.076	5.957	6.593	6.072	6.201	6.11	6.156	5.922	6.053	5.643	5.817	6.104	6.13	5.866	6.149	6.097	5.991	6.012	6.183	6.191	5.811	5.839	6.086	6.079	6.26	5.998	6.106	5.794	6.255	6.075	6.098	6.02	6.204	5.97	6.285	5.971	6.05	6.051	6.07	6.153	6.129	5.933	5.252	5.896	6.443	6.043
chr2-122666363-122666951	8.335	7.893	7.955	10.05	9.195	8.523	8.255	9.006	8.175	8.558	8.498	8.276	9.215	8.295	7.985	7.99	8.408	8.136	8.437	9.189	9.479	8.454	7.945	8.25	8.122	9.963	7.658	9.28	8.534	7.967	8.68	8.241	8.203	9.16	8.716	8.138	9.25	8.025	8.171	8.619	9.344	8.509	7.914	8.425	7.929	8.25	8.197
chr2-122667976-122668116	6.932	6.804	6.993	7.57	6.988	7.037	6.835	7.156	6.917	6.843	6.8	6.488	7.156	6.844	7.059	7.167	6.742	7.08	6.843	6.923	7.561	6.943	6.753	6.853	6.74	7.733	6.597	6.909	7.146	6.89	6.908	6.962	6.805	7.031	7.024	7.032	7.136	6.936	6.802	7.047	6.979	6.929	6.953	6.06	6.878	7.156	6.949
chr2-122672904-122673265	6.316	6.131	5.984	7.149	6.618	7.088	6.053	6.496	5.547	6.29	5.935	6.297	6.8	5.882	5.851	5.849	6.866	5.933	5.892	6.608	6.888	6.043	6.02	5.22	6.063	7.429	6.027	6.661	6.923	5.737	5.975	5.761	5.782	6.624	6.048	6.113	6.472	5.901	5.814	6.896	6.446	5.94	6.094	5.742	5.864	5.858	5.765
chr2-122701993-122702047	6.027	5.815	5.671	5.917	5.845	5.936	5.903	5.785	5.792	5.77	6.081	5.798	5.864	5.747	5.659	5.747	5.881	5.797	5.958	5.712	5.697	5.683	5.821	6.206	6.033	6.08	5.852	5.679	5.919	5.918	5.837	5.95	5.707	5.491	5.868	5.759	5.839	5.723	5.709	5.887	5.843	5.9	5.896	5.282	5.702	5.923	6.157
chr2-122702099-122702960	8.469	8.965	8.206	8.849	8.298	8.567	8.145	8.241	8.175	8.297	8.205	8.378	8.281	9.056	8.368	8.864	8.569	8.52	8.858	8.255	7.957	8.148	8.179	8.628	8.276	7.86	8.716	8.193	8.836	8.336	8.076	8.044	8.151	7.856	8.058	8.213	8.298	9.021	8.644	8.825	8.248	8.919	9.001	8.656	8.53	8.353	8.124
chr2-122711989-122712121	5.553	5.911	5.816	5.245	5.675	5.864	5.69	5.695	5.802	5.726	6.512	6.034	5.502	5.691	5.854	5.681	5.787	5.853	5.751	5.971	5.245	5.886	5.245	6.88	5.728	5.843	5.705	5.414	5.895	5.781	5.735	5.702	5.773	5.615	6.417	5.218	5.72	5.606	5.732	5.809	6.16	5.599	5.218	7.028	5.724	5.795	5.905
chr2-122716468-122716615	5.899	5.632	5.7	5.231	5.608	5.891	5.832	6.101	5.795	5.721	5.775	5.781	5.538	5.541	5.749	5.562	5.706	5.934	5.88	5.927	5.689	5.677	5.231	6.437	5.663	5.232	5.523	5.517	5.853	5.78	5.883	5.808	6.083	5.567	6.252	5.232	5.532	5.755	5.948	5.72	5.737	5.704	5.497	5.712	5.754	5.828	5.941
chr2-122719219-122719549	6.867	6.566	6.349	5.278	5.656	5.805	6.85	6.2	6.484	6.086	6.378	6.359	5.53	7.025	6.141	6.534	6.025	7.228	6.418	6.089	6.183	6.538	5.278	6.825	6.722	5.183	6.851	5.818	5.996	6.616	6.084	6.086	6.99	6.173	6.516	6.184	5.742	6.659	6.88	5.368	5.877	6.108	6.81	6.652	6.497	6.546	5.893
chr2-122725699-122725874	5.866	6.052	6.092	6.386	6.06	6.413	6.436	6.564	6.404	6.404	6.307	6.063	6.299	6.293	6.021	6.37	6.461	6.176	6.145	6.177	6.697	6.111	5.343	6.204	6.067	6.657	6.172	6.301	6.358	6.175	6.285	6.296	6.212	6.258	5.86	6.181	6.231	6.088	6.146	6.383	6.103	6.181	6.268	6.12	6.028	6.297	6.174
chr2-122738033-122738943	9.592	9.511	9.318	9.804	9.468	9.478	9.454	9.61	9.387	9.489	9.422	9.318	9.489	9.467	9.42	9.419	9.341	9.474	9.558	9.437	9.886	9.39	9.394	9.469	9.546	9.936	9.596	9.42	9.524	9.467	9.489	9.434	9.454	9.362	9.258	9.553	9.481	9.647	9.526	9.529	9.492	9.525	9.556	9.373	9.409	9.426	9.629
chr2-122753695-122754067	7.62	7.718	7.6	7.733	7.589	7.63	7.409	7.396	7.696	7.361	7.634	7.453	7.534	7.616	7.362	7.57	7.776	7.408	7.396	7.286	7.748	7.289	7.571	7.394	7.618	7.451	7.494	7.683	7.729	7.479	7.342	7.566	7.468	7.49	7.62	7.277	7.714	7.676	7.56	7.776	7.429	7.394	7.748	7.378	7.556	7.382	7.277
chr2-122764659-122764749	6.067	6.222	6.264	5.299	6.031	6.197	6.266	5.998	6.424	5.88	6.276	6.322	5.89	6.33	6.119	6.23	6.015	6.381	6.091	5.862	5.951	6.289	6.429	6.668	6.14	5.795	6.315	5.947	6.384	6.37	5.951	6.307	6.253	5.773	6.41	6.328	5.67	6.185	6.324	6.363	5.704	6.052	5.977	6.603	6.173	6.312	6.598
chr2-122764958-122765817	8.46	9.158	8.936	7.515	8.211	8.839	9.306	8.255	9.22	8.718	9.066	9.491	7.845	8.926	8.943	9.406	8.946	9.605	9.301	8.021	7.854	9.405	8.989	9.037	8.198	7.892	8.874	7.936	9.105	8.973	8.458	9.264	9.416	7.922	8.825	9.631	7.831	8.701	9.511	8.888	7.759	8.876	9.192	9.104	8.997	9.616	9.459
chr2-122765890-122765973	6.133	6.061	5.99	5.247	5.792	5.973	6.348	6.082	6.36	5.925	6.237	6.039	5.79	6.056	5.895	6.09	5.973	6.404	6.129	5.706	5.247	6.091	6.246	6.193	5.584	5.224	5.96	5.658	5.986	6.148	5.852	6.248	6.31	5.866	6.207	6.312	5.897	5.873	6.399	5.862	5.66	5.865	6.199	6.42	6.31	6.283	5.709
chr2-122824358-122824706	6.072	6.253	5.887	5.21	5.484	5.678	5.673	6.103	5.843	5.605	8.005	5.21	5.468	6.113	6.069	6.076	5.556	6.014	5.453	5.924	5.21	5.21	5.796	8.574	5.977	5.266	6.138	5.601	5.266	5.909	5.496	5.783	5.765	5.719	8.238	5.266	5.618	5.912	5.754	5.266	5.699	5.392	6.204	8.626	5.999	5.838	5.266
chr2-122825451-122825560	6.063	5.848	6.154	5.855	5.759	5.966	5.915	5.888	6.051	5.754	6.387	6.212	5.725	6.043	5.828	5.93	5.865	6.023	5.701	5.666	5.19	5.896	5.19	6.485	6.075	5.292	5.926	5.733	5.927	6.048	5.623	5.856	5.744	5.62	6.625	5.822	5.292	6.028	6.024	5.941	5.564	5.835	5.925	5.954	5.95	5.292	5.785
chr2-123579464-123579514	5.746	5.743	5.881	5.243	5.651	5.633	5.738	5.975	5.732	5.768	5.886	6.153	5.415	5.543	5.701	5.564	5.642	5.609	5.388	5.677	5.243	5.77	5.243	5.697	5.767	5.894	5.644	5.509	5.805	5.753	5.682	5.692	5.626	5.642	5.656	5.783	5.597	5.433	5.607	5.645	5.501	5.548	5.695	5.204	5.66	5.204	5.962
chr2-124605449-124605588	5.603	5.237	6.186	5.237	5.908	5.858	6.18	6.152	6.409	5.664	5.621	5.784	6.137	5.848	6.675	6.188	6.109	6.484	5.82	5.828	6.018	6.95	5.237	5.237	5.878	5.225	5.643	5.901	5.607	6.198	6.023	6.747	6.231	5.941	5.654	5.225	5.868	5.686	6.255	5.684	5.786	6.089	5.762	5.225	6.109	6.869	6.103
chr2-124609748-124610776	6.797	6.852	7.756	7.036	7.474	7.476	7.802	6.624	8.381	6.746	6.494	6.636	7.606	6.55	8.431	7.526	7.511	8.373	7.075	6.888	7.218	9.147	5.278	7.038	6.893	6.953	6.743	7.339	7.378	7.702	6.814	8.77	7.839	6.978	6.898	6.453	7.31	6.322	8.28	7.077	6.668	7.036	6.956	6.451	7.867	9.178	5.921
chr2-124618660-124618862	5.605	5.565	6.216	5.24	5.909	5.822	6.059	5.774	6.377	5.542	5.511	5.906	6.349	5.769	7.267	6.153	6.977	6.729	5.803	6.205	6.135	7.531	5.24	6.259	5.843	6.147	5.737	5.902	6.322	6.257	5.768	7.045	6.373	6.359	5.529	5.224	5.904	5.757	6.383	5.972	6.322	5.914	5.883	5.224	6.464	7.41	5.224
chr2-124622086-124622207	5.57	5.503	6.148	5.92	5.727	5.85	5.979	5.706	6.469	5.409	5.653	5.275	6.061	5.768	6.692	6.038	6.073	6.323	5.91	5.76	5.724	7.005	5.834	5.275	5.758	6.316	5.468	6.05	5.645	6.186	5.722	6.627	5.982	5.816	5.86	5.855	5.706	5.611	6.225	5.636	5.717	5.575	5.442	5.666	5.963	6.858	6.068
chr2-124622309-124622640	6.147	5.909	6.744	6.54	6.458	6.526	6.852	6.314	7.376	5.617	5.865	5.807	6.759	5.761	7.71	6.55	6.974	7.318	6.294	6.378	6.651	8.218	6.233	6.379	6.194	6.962	6.213	6.549	6.424	6.781	6.355	7.972	6.681	6.541	6.107	6.069	6.32	5.721	7.014	6.516	6.539	6.297	5.918	5.896	6.841	8.127	5.724
chr2-124627792-124627971	5.495	5.608	6.221	5.287	5.738	6.01	6.15	5.592	6.409	5.639	5.554	5.287	6.204	5.714	6.833	6.188	5.98	6.613	5.896	6.039	5.735	7.262	5.287	5.932	5.651	6.47	5.674	5.705	5.997	5.979	5.807	6.598	5.873	6.21	5.771	5.714	6.026	5.648	6.327	5.841	6.083	6.096	5.148	5.148	6.307	6.981	5.89
chr2-124634429-124634889	5.638	6.15	6.577	6.383	6.118	6.403	6.345	6.541	6.482	5.463	5.875	5.272	6.681	5.705	7.419	6.554	6.765	7.108	6.285	6.418	5.726	7.482	5.272	6.385	5.94	6.854	6.274	6.524	6.266	6.478	5.986	6.482	6.489	6.639	5.617	5.859	6.324	5.594	6.768	6.492	6.483	6.686	5.896	5.187	6.799	7.427	5.187
chr2-124696120-124696293	5.407	5.202	5.856	5.202	5.458	5.455	5.53	5.202	6.37	5.387	5.572	5.202	5.542	5.374	6.196	5.202	5.597	5.8	5.451	5.405	5.82	7.085	5.202	5.202	5.501	5.265	5.265	5.577	5.265	5.785	5.265	6.674	5.77	5.265	5.265	5.265	5.497	5.499	5.601	5.551	5.265	5.409	5.555	5.265	5.786	6.061	5.265
chr2-124704761-124705220	5.931	5.989	7.105	5.922	6.387	6.339	6.655	5.274	7.278	5.951	5.654	5.935	6.387	5.992	7.842	6.233	6.827	7.259	6.017	5.958	6.263	7.93	5.274	5.735	6.113	6.759	6.163	6.03	5.95	7.044	5.73	7.593	6.81	6.018	5.795	5.575	6.072	5.839	6.956	6.025	5.816	5.985	6.037	5.877	7.271	7.736	5.912
chr2-124719808-124720517	6.905	7.175	7.593	7.021	7.511	7.568	7.732	6.744	8.158	6.769	6.774	6.871	7.782	6.769	8.324	7.733	7.965	8.144	7.205	7.013	7.98	8.656	7.18	6.804	6.822	6.883	7.737	7.432	7.493	7.652	6.989	8.764	8.117	7.016	6.819	7.167	7.469	6.425	8.055	7.085	6.949	6.97	7.157	6.227	7.763	8.595	7.27
chr2-124732522-124733082	7.342	6.873	8.043	7.939	7.762	7.119	8.019	6.259	8.905	6.738	6.293	6.603	7.767	6.906	8.749	7.098	7.627	8.728	7.242	6.366	7.164	9.873	7.399	7.202	7.316	7.403	7.163	7.81	7.197	7.945	7.33	9.487	8.224	6.628	7.056	6.446	7.556	6.645	8.702	6.903	6.452	7.298	7.07	6.36	7.77	9.991	6.659
chr2-124740988-124741155	5.7	5.626	6.048	5.884	5.646	5.681	6.009	5.537	5.875	5.675	5.611	5.224	6.028	5.865	6.474	6.048	5.851	6.165	6.062	5.591	6.323	6.413	6.468	5.885	5.813	5.246	5.891	6.019	5.892	6.164	5.851	6.268	6.27	5.717	5.761	6.171	5.718	5.583	6.166	5.696	5.522	5.87	5.703	5.246	6.186	6.341	5.748
chr2-124742737-124742937	5.778	6.067	6.357	5.925	5.886	6.126	6.2	5.232	6.327	5.784	5.519	5.232	6.036	5.852	6.112	6.119	5.732	6.317	6.012	5.584	5.91	6.48	5.833	6.077	5.773	5.246	5.627	5.739	5.958	5.961	6.006	6.398	6.163	5.735	5.524	5.951	6.23	5.731	6.375	5.729	5.714	6.034	6.182	5.246	6.075	6.906	6.271
chr2-124745160-124745374	5.752	5.636	6.266	6.502	5.764	5.89	6.02	5.241	6.208	5.595	5.621	5.241	6.425	5.49	7.082	5.962	6.215	6.5	5.809	5.925	6.23	7.001	5.241	5.89	5.985	5.218	5.738	6.07	6.036	6.475	5.646	6.651	6.298	5.815	5.218	5.778	6.031	5.489	6.47	5.876	5.713	5.791	5.886	5.218	6.344	6.794	6.112
chr2-124751751-124752199	5.67	5.48	6.753	7.67	6.747	6.398	6.669	6.156	6.905	5.58	5.956	5.912	6.947	5.88	7.207	5.972	6.774	7.018	5.928	6.208	8.102	8.188	6.039	5.252	6.392	7.594	5.814	6.673	6.211	6.721	5.991	7.671	6.942	6.934	5.523	6.002	6.429	5.708	6.934	5.899	6.282	5.927	5.601	5.71	6.882	7.85	5.735
chr2-124905178-124905276	5.202	5.436	5.706	5.202	5.666	5.608	5.672	5.516	6.049	5.508	5.202	5.202	5.764	5.382	5.964	5.89	5.442	5.945	5.571	5.627	5.851	6.359	5.202	6.011	5.568	5.266	5.266	5.266	5.638	5.695	5.266	5.869	5.723	5.5	5.266	6.019	5.629	5.416	5.769	5.748	5.266	5.75	5.637	5.266	5.823	6.49	5.266
chr2-124928593-124928710	5.729	5.446	5.889	5.218	5.707	5.667	6.047	5.747	6.175	5.352	5.597	5.218	5.95	5.61	6.112	5.89	5.914	6.293	5.776	5.607	6.207	6.696	5.779	6.126	5.694	5.25	5.768	5.836	5.444	5.697	5.598	6.363	5.935	5.494	6.059	5.808	5.865	5.52	6.02	5.63	5.686	5.866	5.523	5.946	5.942	6.526	5.25
chr2-125011559-125011850	5.712	6.353	5.247	5.247	5.247	5.841	5.484	5.247	5.45	5.624	5.247	5.247	5.672	6.231	5.247	6.462	5.86	5.785	6.304	5.247	5.247	5.78	5.247	5.247	6.034	5.199	6.354	5.714	5.903	5.486	5.505	5.199	5.49	5.446	5.512	5.199	5.582	5.745	5.706	5.63	5.199	5.71	6.412	5.199	5.422	5.821	5.199
chr2-125032693-125033577	7.116	7.822	5.99	5.221	6.134	6.227	6.196	5.221	5.823	6.767	6.034	6.304	6.147	8.104	6.179	8.398	6.683	6.481	8.153	6.034	5.868	6.156	6.578	6.829	7.018	5.907	7.931	6.109	6.566	5.904	6.832	6.046	6.322	5.673	5.928	5.924	6.283	7.694	6.47	6.963	6.039	7.465	8.493	6.21	6.026	5.265	5.265
chr2-125122842-125122904	6.438	6.321	6.473	6.424	6.489	6.286	6.355	6.477	6.149	6.391	6.641	6.555	6.274	6.325	6.342	6.28	6.523	6.255	6.243	6.32	6.557	6.133	6.11	6.23	6.484	6.565	6.257	6.338	6.4	6.311	6.463	6.319	6.358	6.44	6.551	6.398	6.29	6.282	6.163	6.352	6.469	6.228	6.285	6.206	6.22	6.635	6.258
chr2-125123024-125123911	9.643	9.644	9.559	9.429	9.64	9.541	9.623	9.69	9.607	9.653	9.566	9.897	9.63	9.605	9.576	9.719	9.719	9.673	9.748	9.692	9.861	9.759	9.923	9.316	9.786	9.731	9.682	9.79	9.777	9.618	9.785	9.742	9.613	9.654	9.432	9.442	9.648	9.651	9.583	9.711	9.717	9.708	9.783	9.385	9.677	9.539	9.27
chr2-125135720-125135784	6.097	6.109	5.771	5.935	5.729	5.841	5.719	5.575	5.909	5.993	5.741	5.822	5.801	5.774	5.742	6.013	5.744	5.822	5.82	5.787	5.25	5.25	5.844	6.086	5.916	5.219	6.152	5.923	5.718	5.822	5.958	5.689	5.788	5.805	6.178	5.841	5.846	5.965	5.812	5.566	5.587	5.922	5.919	6.111	5.91	5.779	5.219
chr2-125135883-125136371	8.521	8.361	7.616	6.546	7.419	7.566	7.512	7.275	7.253	7.542	8.791	6.834	7.06	7.914	7.454	7.79	7.28	7.522	7.513	7.237	7.005	6.965	7.142	8.647	8.481	7.178	8.482	7.403	7.215	7.682	7.545	7.034	7.617	7.424	8.797	7.127	7.181	8.261	7.391	7.355	7.094	7.408	7.938	8.982	7.56	6.825	7.025
chr2-125189286-125189486	6.772	6.757	6.913	6.666	7.173	6.813	6.947	6.704	7.12	6.999	7.13	7.026	7.028	7.047	7.206	7.069	6.851	6.858	6.963	7.1	6.757	6.966	7.323	7.044	6.946	6.785	7.125	6.969	6.763	6.778	6.76	6.939	6.935	6.639	7.171	6.697	6.784	6.74	6.747	6.572	6.724	6.768	6.98	7.016	7.195	6.918	6.792
chr2-125189585-125189669	5.831	5.918	6.027	6.33	6.162	5.951	5.866	5.92	6.028	6.071	5.709	6.082	5.989	5.846	5.895	5.833	5.765	5.841	5.924	6.069	5.875	5.779	6.552	6.142	5.961	5.89	5.893	6.083	5.73	5.855	5.92	6.094	5.942	5.955	6.249	6.016	5.797	5.803	5.913	5.852	5.942	5.809	6.09	5.712	6.16	5.65	5.959
chr2-125214516-125214585	5.706	5.746	5.631	6.32	5.896	5.882	5.879	6.03	5.943	5.884	6.065	5.989	5.923	5.67	5.918	5.734	5.706	5.746	5.631	5.63	5.867	5.851	5.254	5.882	5.769	5.9	5.743	5.889	5.651	5.713	5.511	5.578	5.623	6.084	5.846	5.611	5.924	5.741	5.723	5.595	5.822	5.816	5.957	5.934	5.809	5.846	5.97
chr2-125214693-125214852	6.592	6.594	6.807	6.875	6.694	6.826	6.725	6.883	6.864	6.69	6.736	6.622	6.828	6.455	6.802	6.66	6.843	6.658	6.532	6.534	6.842	6.696	6.195	6.248	6.683	6.196	6.316	6.735	6.657	6.465	6.587	6.345	6.535	6.646	6.834	6.66	6.5	6.581	6.504	6.462	6.45	6.562	6.632	6.516	6.352	7.082	6.727
chr2-125214955-125215026	5.786	5.741	5.755	5.209	5.756	5.985	5.776	5.662	5.925	5.876	6.042	5.611	5.837	5.577	5.587	5.728	5.698	5.665	5.695	5.84	5.872	5.534	5.796	5.209	5.841	5.261	5.261	5.804	5.827	5.676	5.688	5.537	5.66	5.652	5.665	5.892	5.713	5.739	5.747	5.817	5.743	5.712	5.699	5.719	5.55	6.235	5.261
chr2-125247161-125248111	10.72	10.82	10.7	10.47	10.86	10.72	10.65	10.61	10.57	10.81	10.57	10.79	10.74	10.82	10.88	10.86	10.74	10.91	11.09	10.82	10.48	10.82	10.91	10.8	10.82	10.37	10.86	10.85	10.7	10.7	10.76	10.65	10.75	10.83	10.51	10.72	10.8	10.92	10.79	10.77	10.76	10.89	10.79	10.79	10.64	10.76	10.6
chr2-125252354-125252503	7.32	7.217	7.328	7.437	7.21	7.16	7.272	7.432	7.312	7.335	7.476	7.394	7.203	7.21	7.218	7.086	6.948	7.21	7.131	7.223	7.502	6.997	6.966	7.238	7.289	7.48	7.474	7.25	7.179	7.101	7.295	7.327	7.283	7.194	7.503	7.259	7.172	7.197	7.068	7.103	7.223	7.3	7.289	7.095	7.11	6.806	7.083
chr2-125252632-125252698	6.328	6.531	6.477	6.404	6.299	6.369	6.305	6.559	6.398	6.395	6.708	6.364	6.113	6.234	6.153	6.228	6.42	6.107	6.242	6.368	6.382	6.116	6.263	6.315	6.607	6.278	6.543	6.26	6.358	6.185	6.373	6.412	6.288	6.29	6.422	6.425	6.316	6.346	6.198	6.293	6.217	6.417	6.424	6.117	6.134	6.192	6.283
chr2-125253419-125253704	6.445	6.454	5.793	6.778	5.89	6.057	5.988	6.954	6.14	6.937	6.412	5.711	6.012	6.501	5.527	5.988	5.554	5.909	6.618	6.848	5.781	6.368	6.137	7.021	6.74	6.366	6.706	5.927	5.939	5.656	6.941	6.209	6.09	7.27	6.975	5.891	6.156	6.615	5.817	5.598	6.482	6.983	6.391	6.79	5.74	5.963	5.647
chr2-125259365-125259530	6.538	6.87	6.706	6.842	6.647	6.554	6.71	6.632	6.857	6.65	6.579	6.482	6.723	6.509	6.517	6.777	6.548	6.664	6.702	6.547	6.868	6.799	6.927	6.401	6.485	6.588	6.89	6.766	6.653	6.464	6.541	6.665	6.637	6.579	6.464	6.699	6.616	6.726	6.608	6.562	6.434	6.606	6.891	6.647	6.586	6.371	7.098
chr2-125303912-125304002	5.951	5.789	5.671	6.128	5.584	5.879	5.779	5.8	5.865	5.901	6.136	5.856	5.866	5.821	5.884	5.746	5.757	5.902	5.753	5.946	6.217	5.886	5.747	6.242	6.003	5.355	5.795	5.937	6.028	5.916	5.746	6.018	5.856	6.094	5.807	5.691	5.808	5.729	5.49	5.864	5.858	5.827	5.965	6.076	5.728	5.355	5.355
chr2-125624661-125624798	6.86	7.014	6.857	7.154	7.019	6.792	6.718	6.954	6.728	6.893	7.123	6.852	6.847	6.681	6.653	6.599	7.076	6.711	6.594	6.907	6.778	6.623	6.154	6.614	7.062	6.524	6.859	6.636	6.95	6.858	6.769	6.766	6.856	6.953	6.974	6.941	6.752	6.748	6.705	7.034	6.718	6.552	6.597	6.98	6.599	6.656	6.668
chr2-125659869-125660000	6.542	6.474	6.473	6.588	6.309	6.496	6.683	6.55	6.571	6.588	6.572	6.503	6.554	6.416	6.451	6.306	6.26	6.671	6.458	6.501	6.827	6.528	6.271	6.422	6.44	6.427	6.459	6.423	6.319	6.483	6.316	6.717	6.637	6.677	6.433	6.855	6.494	6.384	6.409	6.287	6.528	6.484	6.498	6.683	6.382	6.339	6.615
chr2-125660056-125660289	7.814	7.711	7.685	7.178	7.753	7.738	7.934	7.71	7.884	7.88	7.69	7.846	7.773	7.775	7.69	7.764	7.544	7.826	7.767	7.816	8.324	7.856	7.692	7.502	7.814	7.703	7.743	7.622	7.776	7.763	7.852	7.855	7.941	7.844	7.456	7.918	7.629	7.653	7.796	7.556	7.604	7.748	7.813	7.572	7.78	8.208	7.778
chr2-125660363-125660491	6.579	6.48	6.637	6.225	6.38	6.284	6.564	6.59	6.605	6.455	6.373	6.806	6.331	6.408	6.342	6.424	6.294	6.52	6.428	6.48	6.205	6.374	6.278	6.515	6.431	6.553	6.699	6.295	6.424	6.45	6.522	6.548	6.564	6.295	6.362	6.447	6.224	6.367	6.68	6.415	6.31	6.504	6.42	5.996	6.495	6.566	6.533
chr2-125660560-125660693	6.162	6.285	6.004	5.302	6.002	6.149	6.306	6.324	6.388	6.251	6.271	6.05	6.13	6.102	6.136	6.156	6.09	6.167	6.147	6.085	6.062	6.1	5.854	6.543	6.14	6.091	6.185	5.978	6.291	6.065	6.22	6.259	6.41	6.236	5.962	6.56	6.02	5.86	6.231	5.976	6.122	6.102	5.919	5.845	6.054	6.298	5.881
chr2-125666992-125667062	5.995	5.953	6.033	5.919	5.88	5.8	6.141	6.248	6.061	5.964	5.925	6.219	6.111	5.995	6.161	6.115	5.783	6.218	6.255	6.107	6.288	6.26	6.408	5.92	5.787	6.094	5.965	5.997	5.835	5.904	6.154	6.091	6.324	6.382	6.16	6.24	5.905	5.966	6.064	5.872	6.198	6.142	5.904	5.706	5.99	6.56	6.174
chr2-125667162-125667571	8.085	8.269	8.293	8.935	7.789	7.762	8.629	8.68	8.618	8.693	8.057	8.852	8.192	8.45	8.582	8.614	8.184	8.943	8.948	8.918	9.294	8.789	8.429	8.478	8.125	8.73	8.404	8.099	7.954	8.287	8.689	8.809	9.003	9.107	8.498	8.574	7.764	8.26	8.883	7.727	8.843	8.677	8.512	8.334	8.449	8.692	8.767
chr2-125667818-125667933	6.29	6.38	6.044	5.931	5.999	6.047	6.598	6.095	6.343	6.436	6.216	6.848	6	6.525	6.063	6.333	6.129	6.64	6.597	6.273	6.064	6.631	5.839	6.21	5.881	5.85	6.557	5.947	6.236	6.223	6.425	6.473	6.665	6.511	6.075	6.905	5.771	6.255	6.526	6.081	6.281	6.172	6.426	5.697	6.147	6.617	6.456
chr2-125671005-125671129	6.946	6.959	6.964	6.419	6.895	6.906	6.876	6.521	7.028	6.889	7.056	6.972	6.839	6.955	6.953	6.861	6.888	6.906	6.909	7.047	6.863	6.969	6.895	7.024	6.97	7.015	6.897	6.917	6.94	7.007	6.954	6.879	6.832	6.847	6.694	6.893	6.938	6.98	6.894	7.013	6.964	6.891	7.005	7.409	6.965	7.09	5.981
chr2-125672679-125673711	9.929	10.01	9.969	10	10.01	9.968	9.964	10.11	10.03	9.992	10.08	10.11	10.07	10.04	9.943	10.02	9.962	10.01	10.04	9.971	9.952	9.849	10.07	10.05	9.978	9.887	9.995	9.959	10.01	9.97	10.09	10.02	10.06	10.19	10.06	10.03	9.982	10.05	10.12	10.1	10.13	10.1	10.03	10.16	9.985	10.07	10.1
chr2-125723305-125724367	8.551	8.767	8.257	8.517	8.034	8.427	8.741	8.702	8.45	8.486	8.491	8.549	8.126	8.546	8.404	8.53	8.369	8.606	8.575	8.272	7.768	8.294	8.146	8.436	8.37	7.922	8.879	8.194	8.225	8.184	8.217	8.264	8.685	8.1	8.55	8.494	8.126	8.363	8.448	8.231	8.317	8.422	8.629	8.471	8.35	8.417	8.465
chr2-125724469-125724532	6.331	6.505	6.029	6.231	6.217	6.232	6.243	6.367	6.195	6.066	6.345	6.168	6.126	6.204	6.168	6.368	6.471	6.162	6.256	6.345	6.211	6.239	6.284	6.109	6.301	6.405	6.38	6.216	6.225	6.332	6.176	6.137	6.34	6.282	6.381	6.331	6.131	6.04	6.165	6.29	6.148	6.034	6.332	6.205	6.179	6.381	6.521
chr2-125724584-125724832	7.316	7.633	7.32	7.787	7.497	7.569	7.438	7.888	7.195	7.355	7.325	7.58	7.4	7.376	7.309	7.809	7.428	7.515	7.346	7.516	7.16	7.366	7.505	7.61	7.474	7.525	7.805	7.546	7.519	7.439	7.341	7.241	7.557	7.607	7.447	7.491	7.138	6.966	7.286	7.406	7.464	7.116	7.428	7.35	7.263	7.066	7.709
chr2-125731776-125731979	7.566	7.859	7.609	7.246	7.541	7.55	7.835	7.667	7.672	7.654	7.32	7.653	7.565	7.611	7.411	7.692	7.56	7.689	7.574	7.344	7.292	7.584	7.471	7.495	7.511	6.775	7.613	7.443	7.484	7.444	7.484	7.781	7.654	7.181	7.612	7.37	7.409	7.495	7.666	7.583	7.307	7.598	7.585	7.768	7.569	7.723	7.703
chr2-125732046-125732124	6.337	6.497	6.376	6.225	6.461	6.29	6.451	6.529	6.346	6.456	6.391	6.585	6.434	6.476	6.234	6.306	6.183	6.357	6.289	6.242	6.467	6.184	5.355	6.412	6.341	6.035	6.377	6.239	6.12	6.27	6.323	6.438	6.431	6.217	6.487	5.971	6.235	6.301	6.392	6.322	6.218	6.416	6.502	6.595	6.287	6.486	6.484
chr2-125735139-125735301	6.486	6.32	6.464	6.828	5.926	6.238	6.647	6.561	6.517	6.376	7.004	6.637	5.912	6.434	6.782	5.906	6.157	6.878	6.36	6.688	6.377	6.468	6.734	6.487	6.496	6.098	6.056	5.944	6.38	6.594	6.549	6.73	6.791	6.526	6.63	6.577	5.829	6.432	6.776	6.05	6.498	6.452	6.293	7.048	6.437	6.548	6.396
chr2-125735365-125736160	8.712	8.429	8.969	8.852	7.862	8.301	8.783	8.592	8.613	8.551	9.243	8.794	7.73	8.841	9.095	8.335	7.995	9.316	8.711	8.82	7.947	8.957	8.994	9.513	9.067	8.145	8.379	7.817	8.271	8.993	8.779	8.907	9.085	8.848	9.213	8.8	7.47	8.826	8.98	8.051	8.6	8.587	8.451	9.435	8.919	8.686	9.033
chr2-125738378-125738561	6.658	6.311	6.18	5.304	5.858	6.315	5.807	6.092	5.52	5.95	6.676	6.429	6.014	6.897	5.926	6.406	6.337	5.766	6.142	5.716	5.781	5.304	5.304	6.786	7.136	5.172	6.439	5.92	6.644	6.269	5.839	5.676	5.833	5.555	6.598	6.041	5.933	6.699	5.795	6.351	5.73	5.861	6.586	6.966	6.429	5.172	6.302
chr2-125765142-125765294	6.264	6.081	6.265	6.342	6.151	6.246	6.123	5.767	6.507	5.889	6.258	6.708	6.177	6.137	6.404	6.163	6.16	6.451	6.198	5.952	6.229	6.636	7.122	6.148	6.38	5.9	6.366	6.006	6.187	6.324	6.043	6.444	6.372	6.035	6.193	6.909	6.015	6.203	6.169	6.012	5.851	5.907	6.394	6.317	6.478	6.193	5.757
chr2-125776777-125776881	6.107	6.122	6.055	5.31	6.08	6.261	6.036	5.606	6.061	6.181	5.94	6.043	6.348	6.145	6.128	5.958	6.113	5.976	5.884	5.924	6.167	6.092	6.07	5.936	6.204	6.103	5.944	5.985	6.021	6.12	5.887	5.967	5.951	5.879	5.968	6.128	5.938	6.08	5.975	6.386	5.865	5.901	6.105	5.846	6.169	5.756	6.202
chr2-125776931-125777049	6.101	6.116	6.151	5.277	6.009	6.357	6.127	6.179	6.368	6.129	6.225	6.121	6.165	6.318	6.168	6.215	6.551	6.106	6.096	6.044	5.277	6.403	6.494	5.737	6.183	5.168	6.115	6.162	6.464	6.294	5.987	5.985	5.918	6.142	6.041	6.462	6.275	6.116	6.13	6.286	5.89	5.935	6.187	6.156	6.126	5.789	6.321
chr2-125777117-125777370	7.39	7.309	7.592	6.843	7.298	7.483	7.193	6.73	7.504	6.82	6.855	7.242	7.187	7.547	7.755	7.315	7.666	7.602	7.036	7.074	6.474	7.897	7.547	6.72	7.514	6.303	7.179	7.349	7.644	7.772	6.885	7.444	7.44	6.979	7.161	7.383	7.173	7.137	7.335	7.336	6.665	6.819	7.125	6.439	7.643	7.291	7.479
chr2-125782218-125782272	5.871	6.12	5.973	5.291	6.135	6.089	6.175	6.023	6.162	6.093	6.155	5.941	6.012	5.934	5.966	5.928	6.111	6.006	6.05	6.112	6.052	5.969	5.291	5.93	5.895	6.105	6.008	6.017	6.004	5.852	5.898	6.147	6.057	6.104	6.311	5.843	5.947	5.97	6.11	5.758	6	5.911	5.701	6.266	6.144	5.588	5.674
chr2-125782499-125783124	9.684	9.696	9.575	9.819	9.576	9.601	9.588	9.426	9.557	9.673	9.494	9.714	9.58	9.638	9.583	9.395	9.635	9.61	9.747	9.507	9.551	9.719	9.565	9.55	9.64	9.494	9.679	9.595	9.601	9.559	9.6	9.596	9.616	9.498	9.463	9.712	9.412	9.682	9.756	9.644	9.525	9.728	9.754	9.752	9.664	9.745	9.754
chr2-125788379-125788669	6.675	6.109	7.059	6.445	6.169	6.377	6.619	6.13	6.85	5.958	6.124	8.34	6.136	6.399	7.267	5.844	6.438	6.895	6.284	5.94	6.1	7.558	8.754	6.242	6.416	6.403	5.817	6.281	6.51	7.451	6.237	7.215	6.759	6.063	6.045	8.525	6.248	6.545	6.728	6.364	5.956	6.267	5.952	5.658	7.416	7.084	8.83
chr2-125791343-125792075	8.55	8.339	8.652	8.4	8.197	8.328	8.389	7.671	8.746	7.919	7.941	8.645	8.127	8.504	8.869	8.469	8.334	8.695	8.339	7.979	8.179	9.06	8.688	8.051	8.679	7.952	8.342	8.269	8.427	8.836	7.972	8.655	8.418	7.794	8.073	8.803	8.267	8.456	8.561	8.185	7.801	8.113	8.175	8.102	8.739	8.909	8.454
chr2-125792210-125792385	6.612	6.419	6.573	6.551	6.52	6.341	6.502	6.022	6.496	6.355	6.197	6.522	6.642	6.316	6.805	6.429	6.624	6.637	6.389	6.23	6.595	6.527	7.047	6.552	6.66	6.469	6.347	6.465	6.384	6.774	6.296	6.576	6.431	6.086	6.377	6.499	6.326	6.364	6.425	6.501	6.105	6.369	6.282	6.446	6.902	6.444	6.869
chr2-125797988-125798406	6.503	6.168	6.685	5.284	5.847	6.306	6.246	5.822	6.171	5.809	6.669	5.284	5.894	5.873	6.95	5.992	6.161	6.168	5.665	5.963	5.284	6.574	6.258	5.943	5.972	5.167	6.166	6.086	6.457	7.073	5.584	6.493	5.978	5.698	6.726	6.303	5.73	5.938	6.177	6.12	5.788	5.584	6.043	5.847	6.457	6.273	6.037
chr2-125829869-125830235	6.063	6.002	6.997	5.275	6.087	6.493	6.513	6.412	6.651	5.989	6.541	8.525	5.978	6.065	7.102	6.076	6.764	7.043	5.803	7.012	5.92	7.545	8.709	6.877	6.215	6.727	5.905	5.765	6.743	7.078	5.889	6.686	6.712	6.441	6.697	8.542	5.926	5.817	6.434	6.638	6.446	5.874	5.725	6.52	6.945	6.772	8.729
chr2-125858425-125858492	6.387	6.458	6.489	5.968	6.253	6.232	6.401	6.364	6.421	6.387	6.343	6.32	6.361	6.117	6.325	6.282	6.298	6.274	6.144	6.399	6.313	6.836	6.283	6.232	6.342	6.053	6.533	6.467	6.226	6.408	6.262	6.41	6.308	6.285	6.483	6.633	6.106	6.269	6.247	6.28	6.192	6.219	6.441	6.205	6.313	6.513	6.535
chr2-125858582-125859451	10.07	10.19	10.02	10.2	10.04	9.988	9.973	10	10.02	10.07	9.884	10.12	9.954	10.08	9.922	9.965	9.907	10.05	10.12	10.04	9.936	9.977	10.25	10.03	10.09	10.29	10.02	10.11	9.915	9.932	10.07	9.905	10.03	10.03	9.994	9.997	10.01	10.09	10.04	10.06	10.13	10.04	10.07	9.997	9.998	10.16	10.26
chr2-125866049-125866658	9.003	9.072	8.917	9.132	9.055	9.121	9.004	9.216	8.835	9.055	9.137	9.125	9.063	9.059	8.913	9.179	9.057	8.842	9.074	9.063	8.894	8.686	8.869	9.099	9.021	9.249	9.336	9.05	9.175	8.871	9.07	8.895	8.915	9.133	9.184	9.024	8.883	9.069	8.848	9.2	9.104	8.996	9.005	8.897	8.84	8.862	8.912
chr2-125866968-125867018	5.77	6.073	5.72	5.908	6.059	5.909	5.976	6.259	5.832	6.032	5.794	6.187	5.834	5.722	5.675	6.09	5.917	5.75	5.778	5.88	5.894	5.697	5.255	5.908	5.891	5.199	6.08	5.936	5.833	5.824	5.886	5.973	5.96	6.028	5.727	5.976	5.682	5.869	5.879	5.849	5.906	5.903	5.959	5.689	5.884	5.631	6.082
chr2-125893221-125893340	5.962	5.806	5.833	6.133	5.65	6.03	5.866	5.629	6.009	5.901	6.348	6.296	5.925	5.726	5.864	5.909	5.723	5.976	5.65	5.708	5.647	5.968	6.006	5.858	6.002	5.913	6.07	5.809	6.007	5.677	5.899	5.94	6.092	5.627	5.932	5.928	5.595	5.874	5.743	5.659	5.806	5.77	6.046	5.319	5.712	6.179	5.319
chr2-126006214-126006326	6.1	5.77	5.933	6.336	5.735	5.932	5.945	5.825	6.063	5.81	6.019	6.226	5.992	5.82	5.872	6.113	6.23	5.909	5.791	5.853	5.994	5.907	6.011	5.192	5.651	6.161	5.913	5.766	5.914	5.908	5.804	5.878	5.736	5.931	6.143	6.251	5.829	5.648	5.822	5.822	5.752	5.545	5.912	6.398	5.904	5.294	5.972
chr2-126033548-126033649	5.881	5.834	5.687	5.199	5.684	5.874	5.784	5.723	5.626	5.711	5.729	6.185	5.686	5.719	5.847	5.936	5.6	5.895	5.788	5.584	5.199	5.881	5.199	5.199	5.594	5.276	5.58	5.64	5.829	6.003	5.885	5.489	5.891	5.625	5.588	5.676	5.276	5.821	5.668	5.706	5.717	5.686	5.667	5.276	5.773	5.276	5.276
chr2-126151831-126152488	10.02	9.988	10.08	10.05	9.749	9.879	9.864	9.724	9.879	9.878	9.775	9.89	9.838	10.02	9.923	9.966	9.874	10.09	10.03	9.832	10.09	10.03	9.966	9.84	9.932	9.588	9.911	9.764	9.964	9.96	9.893	9.962	9.978	9.848	9.813	10.03	9.987	10.11	10.04	9.897	9.937	10.02	9.932	10.12	10.01	9.873	9.907
chr2-126152536-126152608	6.439	6.447	6.304	5.412	6.429	6.338	6.45	6.437	6.367	6.449	6.168	6.42	6.568	6.365	6.362	6.47	6.43	6.282	6.342	6.388	6.436	6.182	5.946	6.459	6.313	6.661	6.043	6.416	6.405	6.409	6.358	6.224	6.391	6.332	6.566	6.556	6.271	6.313	6.373	6.366	6.214	6.307	6.269	6.329	6.413	6.596	6.584
chr2-126310042-126310688	8.138	7.797	7.95	7.222	6.894	6.823	8.141	7.517	8.954	7.253	7.436	6.71	6.749	8.036	8.149	7.895	6.358	8.324	7.401	7.413	7.185	9.1	6.904	7.972	8.065	6.667	7.821	6.646	6.727	7.884	7.319	9.223	8.278	7.376	7.814	7.135	7.028	7.869	8.258	6.77	7.226	7.36	8.103	7.992	7.689	9.483	6.366
chr2-126331815-126332132	6.993	6.504	6.38	5.298	6.054	6.172	6.126	6.178	6.476	6.291	6.239	5.693	6.11	7.119	6.592	6.579	6.273	6.543	6.351	6.365	5.762	6.499	6.554	6.338	6.907	5.166	6.576	5.79	6.414	6.304	6.348	6.628	6.226	6.26	6.638	5.816	6.417	6.798	6.347	6.355	6.384	6.225	6.59	6.735	6.31	6.504	5.863
chr2-126363122-126363285	6.643	6.371	6.583	6.779	6.525	6.301	6.63	6.504	6.866	6.467	6.436	6.478	6.67	6.661	6.581	6.648	6.506	6.434	6.475	6.548	7.011	6.708	6.337	6.508	6.589	7.124	6.698	6.356	6.489	6.38	6.381	6.63	6.443	6.554	6.581	6.395	6.335	6.531	6.394	6.371	6.562	6.271	6.288	6.418	6.182	6.608	6.376
chr2-126429376-126429545	6.702	6.219	6.305	6.154	6.673	6.494	6.412	6.736	6.544	6.233	6.376	5.283	6.723	6.272	6.431	6.525	6.492	6.408	6.13	6.682	7.033	6.291	5.283	6.421	6.401	6.564	6.569	6.654	6.371	6.339	6.065	5.996	6.236	6.395	6.738	5.751	5.995	6.205	6.095	6.299	6.164	5.749	6.417	6.63	6.122	6.46	6.388
chr2-126457912-126458024	5.959	5.747	5.911	5.234	6.154	5.953	5.876	6.362	5.894	5.891	5.993	6.089	6.18	5.734	5.895	6.05	5.974	5.854	5.703	6.011	6.322	5.857	5.234	5.234	6.069	6.149	5.647	6.218	6.01	5.712	5.743	5.943	5.719	5.983	6.177	5.23	5.872	5.86	5.768	6.08	6.137	5.851	5.985	5.916	5.447	5.659	5.23
chr2-126467789-126468183	7.125	6.631	6.578	8.61	8.452	7.296	6.158	8.012	6.41	6.61	7.312	6.128	8.202	6.304	6.077	6.15	7.491	6.18	6.187	8.062	9.083	6.42	5.833	6.698	7.111	9.406	6.786	8.519	7.49	6.39	6.653	6.414	6.097	8.278	7.244	6.074	8.239	6.178	5.879	6.782	8.28	6.359	5.972	6.535	6.448	6.388	6.424
chr2-126483393-126483584	6.754	6.232	6.614	6.36	6.527	6.141	5.979	5.998	6.151	5.75	5.906	5.913	6.372	6.315	6.423	5.781	6.461	6.256	5.759	6.125	6.419	5.244	5.244	6.361	6.665	5.223	5.937	6.508	6.354	6.632	5.88	6.111	6.081	6.008	6.165	5.223	6.189	6.324	6.213	5.985	5.957	5.767	5.974	6.289	6.282	6.331	5.938
chr2-126491518-126491749	6.619	5.923	5.999	8.842	7.227	6.669	6.068	7.233	6.121	6.265	5.84	6.094	7.336	6.281	5.989	5.803	6.706	6.098	6.158	7.029	8.648	6.258	6.351	6.354	6.853	9.128	6.016	7.295	6.629	5.922	6.477	6.198	5.903	7.308	6.554	5.794	7.361	6.419	6.058	6.311	7.315	6.084	6.196	6.201	5.679	6.09	5.962
chr2-126495936-126496128	7.659	7.241	6.913	8.571	8.098	7.368	6.673	8.011	6.793	7.096	7.711	6.761	7.786	7.023	6.929	7.109	7.593	6.652	6.98	7.919	8.593	6.747	7.202	7.292	7.863	8.507	7.061	8.103	7.6	7.119	7.322	6.943	6.504	8.149	7.684	6.991	7.917	7.287	6.473	7.261	7.935	7.071	6.839	7.437	6.877	6.903	7.381
chr2-126496404-126496584	6.791	6.443	6.099	7.719	7.011	6.556	6.002	7.395	6.106	6.295	6.808	6.326	6.646	6.064	6.098	6.023	6.65	5.895	6.239	6.919	7.079	6.244	6.288	6.596	6.82	7.381	6.473	7.04	6.74	6.348	6.37	6.45	5.962	7.434	6.942	6.073	6.955	6.455	6.068	6.344	7.09	6.301	5.975	6.202	6.235	5.982	6.354
chr2-126498953-126499032	6.296	6.116	5.869	5.265	6.514	6.34	5.713	6.044	5.567	5.75	6.143	5.265	6.638	5.949	5.574	5.784	6.2	5.655	5.775	6.071	6.301	5.59	5.853	5.265	6.173	6.66	5.878	6.628	6.365	5.757	5.824	5.54	5.528	5.911	6.002	5.719	6.659	5.828	5.561	6.002	6.106	5.701	5.955	6.303	5.657	5.202	5.202
chr2-126499653-126500063	8.104	7.78	7.346	9.356	8.911	8.123	7.414	8.613	7.665	7.919	7.819	7.027	8.754	7.75	7.393	7.428	8.272	7.185	7.658	8.72	9.379	7.526	7.868	7.913	8.216	9.565	8.097	9.056	8.121	7.379	8.33	7.67	7.189	8.693	7.931	7.254	8.992	7.662	7.224	7.923	8.943	7.924	7.469	7.885	7.132	7.67	6.837
chr2-126500596-126500777	6.507	6.096	6.543	7.838	7.258	6.707	6.191	6.978	6.147	6.319	6.122	5.942	7.321	5.957	6.027	6.003	6.947	5.836	6.04	6.931	8.264	6.15	6.812	6.074	6.779	8.163	6.235	7.705	6.814	6.405	6.593	6.169	5.935	7.14	6.726	6.269	7.115	6.181	5.869	6.499	6.938	6.153	5.732	5.682	6.348	6.374	5.912
chr2-126502259-126502362	5.422	5.613	5.608	7.696	6.433	5.642	5.506	6.186	5.538	5.788	5.757	5.207	6.245	5.463	5.51	5.48	5.743	5.538	5.696	6.489	8.213	5.526	6.017	5.874	5.691	8.468	5.268	6.627	5.72	5.65	5.841	5.834	5.655	6.69	6.229	5.268	6.331	5.478	5.482	5.712	6.477	5.526	5.529	5.739	5.565	5.268	5.268
chr2-126520952-126521121	6.781	6.616	6.493	6.544	6.648	6.646	6.487	6.509	6.492	6.608	6.646	6.408	6.835	6.731	6.612	6.577	6.665	6.47	6.587	6.749	6.179	6.157	5.309	6.904	6.716	6.629	6.934	6.634	6.443	6.412	6.502	6.458	6.331	6.54	6.758	5.831	6.705	6.543	6.222	6.305	6.67	6.493	6.655	6.454	6.029	6.216	6.517
chr2-126552659-126552851	5.794	5.799	5.793	5.24	5.826	5.857	5.846	6.099	6.278	5.776	5.897	5.904	5.868	5.94	5.659	5.941	5.94	5.768	5.847	5.751	5.693	6.109	5.805	6.153	5.947	5.88	5.641	5.837	5.855	5.846	5.738	5.731	5.624	5.704	5.83	5.613	5.704	5.755	5.785	5.785	5.621	5.938	5.933	5.911	5.754	6.417	6.104
chr2-126552925-126553194	6.12	6.547	6.356	5.241	6.421	6.381	6.221	6.217	6.609	6.194	6.299	6.07	6.354	6.302	6.258	6.398	6.377	6.219	6.234	6.057	6.449	6.661	6.436	6.61	6.245	6.197	6.445	6.182	6.328	6.272	6.124	6.303	5.844	5.738	6.069	5.811	6.298	6.213	6.189	6.165	6.026	6.517	6.342	6.242	6.211	6.739	5.988
chr2-126593897-126594290	8.29	8.381	8.218	8.243	8.217	8.185	8.274	8.272	8.23	8.427	8.014	8.208	8.261	8.054	8.169	8.089	8.278	8.227	8.229	8.138	8.143	8.226	8.191	8.071	8.182	8.458	8.005	8.321	8.253	8.016	8.195	8.496	8.26	8.033	7.963	8.275	8.398	8.303	8.182	8.392	8.224	8.373	8.3	8.166	8.135	8.109	7.994
chr2-126594366-126594427	5.997	6.349	6.259	6.562	6.106	6.143	6.167	6.383	6.253	6.208	6.013	6.425	6.078	6.065	6.024	5.981	5.833	6.109	6.171	6.116	5.762	6.118	5.872	6.098	6.31	6.272	6.113	6.094	6.107	6.101	6.258	6.084	6.274	5.999	6.094	5.804	6.187	6.129	6.043	6.143	6.08	6.102	6.176	6.109	6.217	5.875	6.572
chr2-126597268-126597779	8.77	8.476	8.286	9.466	9.335	9.088	8.427	9.155	8.624	8.868	8.187	8.995	9.464	8.739	8.505	8.671	9.181	8.36	8.88	9.432	9.126	8.717	8.745	8.406	8.965	9.583	8.546	9.441	8.998	8.304	9.122	8.498	8.32	9.275	8.649	8.973	9.606	8.79	8.407	9.178	9.466	9.148	8.696	8.75	8.45	8.392	9.138
chr2-126597850-126597944	6.278	6.002	6.038	6.756	6.366	6.279	6.151	6.07	6.194	6.371	6.358	6.178	6.349	6.162	6.099	6.181	6.256	5.989	6.178	6.326	6.726	5.749	6.296	6.119	6.338	5.802	6.132	6.574	6.333	6.045	6.41	6.046	6.103	6.31	6.365	6.51	6.538	6.235	6.163	6.431	6.521	6.33	6.209	6.367	5.887	5.755	6.503
chr2-126598008-126598153	6.49	6.113	6.44	6.284	6.536	6.562	6.478	6.332	6.468	6.651	6.164	6.577	6.519	6.432	6.318	6.282	6.622	6.213	6.554	6.434	6.556	6.238	6.94	6.158	6.408	6.352	6.328	6.581	6.633	6.243	6.538	6.414	6.41	6.315	6.203	6.659	6.729	6.664	6.41	6.643	6.521	6.727	6.712	5.955	6.324	6.587	7.105
chr2-126599106-126599292	7.168	7.151	7.247	7.059	7.372	7.153	7.072	7.25	7.24	7.182	6.867	7.533	7.519	7.256	7.406	7.317	7.528	7.338	7.468	7.328	7.33	7.229	7.871	6.837	7.365	7.789	7.174	7.487	7.342	7.102	7.276	7.34	7.253	7.239	6.941	7.485	7.389	7.414	7.136	7.369	7.277	7.322	7.179	7.311	7.29	7.499	7.144
chr2-126599405-126599455	5.891	5.859	5.948	5.323	5.938	6.024	5.956	6.04	5.858	5.988	6.002	6.056	6.066	5.8	5.954	5.864	6.095	5.977	5.888	6.078	5.934	6.294	6.083	5.323	6.05	5.788	5.859	6.221	5.998	5.816	5.985	5.785	6.006	5.937	5.881	6.261	6.114	5.89	5.902	6.026	5.9	5.851	5.9	5.823	6.041	6.112	5.629
chr2-126605949-126606686	10.13	10.09	10.06	10.09	10.37	10.13	10.13	10.31	10.26	10.26	9.636	10.15	10.33	10.08	10.24	10.19	10.21	10.3	10.49	10.44	10.46	10.39	10.08	9.92	10.21	10.33	10.16	10.36	9.999	9.86	10.4	10.23	10.25	10.37	9.882	10.13	10.51	10.22	10.33	10.19	10.39	10.47	10.22	9.87	10.14	10.29	10.37
chr2-126623630-126623878	6.238	6.261	6.288	6.272	6.393	6.542	6.149	6.104	5.911	6.036	6.417	5.737	6.673	6.262	6.21	6.057	6.439	6.098	6.104	6.183	6.252	6.048	5.345	5.816	6.265	6.193	6.197	6.681	6.396	6.204	6.25	5.929	6.137	5.72	6.113	6.22	6.765	6.071	6.029	6.596	6.442	6.253	6.494	5.919	5.859	6.506	5.959
chr2-126635844-126636963	10.14	9.975	9.649	8.573	9.117	8.779	10.15	9.121	10.19	10.09	9.447	9.295	8.64	10.12	9.384	9.639	8.89	10.2	10.26	8.462	7.918	10.14	8.447	9.749	9.958	8.838	10.17	9.307	8.494	9.587	10.22	10.37	10.38	9.197	9.327	8.93	9.116	10.41	10.46	8.716	8.509	10.4	10	9.836	9.779	10.28	9.135
chr2-126644880-126644987	5.887	5.683	5.846	5.267	5.782	5.765	6.041	5.267	5.832	5.793	5.551	5.267	5.899	5.72	5.757	5.789	5.694	5.994	5.947	5.92	6.081	6.059	5.858	5.267	5.979	5.196	5.809	5.854	5.729	5.927	5.852	6.092	5.902	5.786	5.48	5.822	5.48	5.785	5.776	5.774	5.697	5.763	6.09	5.196	5.648	5.761	6.506
chr2-126648249-126648379	6.181	6.708	5.605	5.237	5.851	5.864	5.544	5.693	5.452	5.582	5.637	5.641	5.814	5.992	5.675	6.758	6.008	5.376	5.738	5.547	5.237	5.961	5.828	5.237	5.873	5.23	6.811	6.034	5.87	5.491	5.589	5.23	5.626	5.23	5.795	5.23	5.796	6.137	5.587	5.967	5.382	5.784	6.839	5.685	5.764	5.631	5.903
chr2-126648609-126648909	6.487	7.112	5.872	5.315	6.049	6.107	5.772	5.777	5.691	6.051	5.953	5.315	6.075	6.745	6.014	7.135	6.236	5.925	6.179	5.92	6.14	5.315	6.157	6.007	6.765	5.165	7.413	6.383	6.317	5.921	5.955	5.492	5.952	5.384	6.249	5.951	6.454	6.889	5.857	6.249	5.655	6.148	7.169	6.143	6.037	6.029	5.631
chr2-126663269-126663319	5.829	5.834	5.88	5.274	5.731	5.773	5.925	5.807	5.753	6.005	5.742	6.127	5.878	5.858	5.827	5.773	5.849	5.834	5.764	5.741	5.912	5.813	5.274	5.274	5.79	5.169	5.894	5.786	5.712	5.934	5.937	5.721	5.944	5.412	5.602	5.948	5.851	5.747	5.885	5.765	5.779	5.796	5.976	5.861	5.745	6.026	5.684
chr2-126663428-126663503	6.149	6.344	6.246	6.422	6.18	6.231	6.242	6.318	6.259	6.206	6.307	5.984	6.147	6.154	6.194	6.228	6.091	6.124	6.232	6.32	5.957	6.372	5.326	5.972	6.266	6.248	6.047	6.248	6.139	6.242	6.296	6.168	6.197	6.012	6.391	5.985	6.266	6.257	6.285	6.121	6.126	6.215	6.47	5.599	5.981	6.32	6.454
chr2-126663563-126663750	7.225	7.197	7.113	6.751	7.194	7.195	7.178	7.097	7.013	7.222	6.966	7.16	7.25	7.313	7.229	7.275	6.977	7.278	7.264	7.234	7.088	7.364	7.15	7.128	7.421	6.697	7.126	7.247	7.16	7.304	7.132	7.136	7.13	7.156	7.439	7.049	7.2	7.337	7.104	6.987	6.958	7.207	7.471	6.806	7.082	7.275	7.655
chr2-126666083-126666248	6.408	6.258	6.763	6.467	5.936	6.113	6.652	6.1	7.076	6.094	6.237	6.286	5.871	6.595	6.564	6.228	5.577	6.844	6.529	5.813	5.799	7.46	5.913	6.375	6.553	5.754	6.367	6.134	6.237	6.935	6.375	7.253	6.789	5.733	5.706	6.393	5.893	6.659	6.816	5.944	5.972	6.576	6.365	6.34	6.68	7.135	6.308
chr2-126673338-126673688	8.726	8.501	8.154	8.049	7.911	7.886	8.466	8.049	8.41	8.376	8.209	8.378	7.648	8.288	8.053	8.359	7.681	8.525	8.555	8.037	7.53	8.588	7.99	8.153	8.439	7.208	8.435	8.111	7.799	8.301	8.394	8.609	8.691	8.258	8.374	8.329	7.991	8.266	8.683	7.841	7.981	8.482	8.6	8.526	8.51	8.666	8.439
chr2-126674567-126674724	7.332	7.23	7.421	7.625	7.308	7.318	7.304	7.531	7.251	7.314	7.305	7.447	7.466	7.363	7.317	7.33	7.486	7.462	7.24	7.438	7.791	7.402	7.177	7.158	7.337	7.481	7.363	7.605	7.465	7.369	7.406	7.068	7.465	7.419	7.508	7.361	7.493	7.248	7.392	7.59	7.273	7.372	7.211	7.309	7.311	7.557	7.617
chr2-126674821-126674943	7.294	7.203	7.247	7.304	7.16	7.245	7.316	7.245	7.199	7.295	7.062	7.28	7.309	7.275	7.361	7.224	7.211	7.372	7.292	7.189	7.64	7.422	7.081	7.035	7.466	7.004	7.228	7.301	7.33	7.342	7.292	7.167	7.294	7.246	7.462	7.276	7.255	7.246	7.242	7.329	7.124	7.262	7.281	7.091	7.278	7.299	7.277
chr2-126675007-126676377	10.65	10.6	10.6	10.72	10.77	10.68	10.58	10.72	10.62	10.75	10.65	10.61	10.63	10.56	10.57	10.49	10.58	10.54	10.63	10.6	10.68	10.61	10.45	10.38	10.76	10.73	10.65	10.71	10.76	10.61	10.71	10.62	10.58	10.7	10.69	10.72	10.74	10.74	10.72	10.86	10.75	10.78	10.8	10.71	10.7	10.75	10.51
chr2-126682448-126682581	6.111	5.519	5.935	5.293	5.925	5.685	6.351	5.722	6.21	6.067	6.332	6.278	5.715	5.939	6.132	5.878	5.81	6.406	5.94	5.89	6.271	6.149	6.242	5.749	6.118	6.095	6.05	5.901	5.661	6.151	5.779	6.044	6.312	5.96	6.216	6.451	5.524	5.666	6.187	5.614	5.942	5.915	5.971	5.851	6.109	6.216	5.886
chr2-126685425-126685614	5.858	5.984	6.129	6.992	6.004	6.166	6.344	5.95	6.363	6.083	5.867	6.6	5.981	5.733	6.228	5.729	6.102	6.283	6.103	6.138	6.572	6.69	6.783	5.271	5.917	6.492	6.124	5.985	6.065	6.136	6.014	6.712	6.218	6.12	6.05	6.412	5.872	5.843	6.113	6.05	6.094	6.121	5.455	5.882	5.804	6.709	6.913
chr2-126706856-126706946	6.633	6.447	6.455	6.415	6.577	6.386	6.442	6.679	6.399	6.458	6.513	6.302	6.538	6.499	6.445	6.472	6.251	6.394	6.377	6.395	6.477	6.315	6.082	6.209	6.611	6.098	6.25	6.554	6.536	6.51	6.394	6.309	6.34	6.519	6.311	6.506	6.524	6.543	6.373	6.45	6.467	6.355	6.386	6.555	6.268	6.034	6.543
chr2-126707033-126707666	9.796	9.828	9.851	9.802	9.793	9.738	9.796	9.841	9.766	9.88	9.769	9.752	9.844	9.937	9.913	9.893	9.805	10.09	10.05	9.876	10.18	10.04	9.776	9.998	9.66	9.982	9.868	9.734	9.864	9.884	9.837	9.979	9.934	9.868	9.825	9.808	9.958	9.957	10.07	9.898	9.984	10.1	9.837	9.697	9.784	10.01	10.11
chr2-126707777-126707833	6.239	5.934	6.221	5.942	6.051	6.093	6.157	6.558	6.368	6.161	5.89	6.143	6.155	6.161	5.915	6.083	6.028	6.185	6.079	6.165	5.927	6.047	6.084	6.485	6.003	5.819	6.04	6.069	6.068	6.259	6.092	6.123	6.232	6.269	6.239	6.026	6.318	6.29	6.182	6.125	6.199	6.128	6.222	5.652	6.096	6.111	6.287
chr2-126708058-126708266	6.897	6.666	6.879	6.069	6.661	7.013	6.992	6.676	6.816	6.899	7.056	7.204	6.729	6.806	6.79	6.489	6.6	6.906	6.751	6.563	6.654	6.427	6.748	7.046	6.761	6.976	6.834	6.679	6.564	7.029	6.896	6.861	7.058	6.746	7.102	6.722	6.337	6.945	6.739	6.616	6.729	6.927	6.59	7.309	6.757	7.032	6.949
chr2-126782595-126782716	5.897	5.999	6.065	6.389	6.031	6.201	5.952	5.756	6.018	5.96	5.467	6.011	6.139	6.029	5.962	5.914	6.276	5.768	5.928	5.96	5.871	5.932	6.042	6.045	5.996	5.315	6.035	6.121	6.134	5.93	6.135	5.882	5.984	6.002	6.055	5.793	6.078	5.938	5.784	5.963	6.015	5.975	6.364	6.248	5.736	5.315	5.941
chr2-126795858-126795936	5.638	5.951	5.717	5.197	5.713	5.786	5.808	5.654	5.871	5.597	5.687	5.768	5.716	5.72	5.816	5.851	6.042	5.734	5.796	5.608	6.012	5.991	6.208	5.881	5.849	5.278	6.133	5.845	5.807	5.794	5.754	5.785	5.768	5.977	5.839	5.995	5.765	5.655	5.854	5.626	5.729	5.627	5.886	5.278	5.808	5.676	5.278
chr2-126875529-126875670	7.407	7.093	7.279	7.147	7.222	7.358	7.259	7.245	7.269	7.391	7.297	7.209	7.27	7.219	7.256	7.167	7.471	7.153	7.096	7.252	7.013	7.224	7.095	7.285	7.269	7.424	7.355	7.492	7.36	7.198	7.26	7.241	7.265	7.134	7.256	7.122	7.331	7.232	7.229	7.179	7.376	7.153	7.311	7.315	7.236	7.014	7.291
chr2-126875728-126876530	10.39	10.37	10.34	10.59	10.48	10.44	10.34	10.46	10.35	10.49	10.25	10.34	10.28	10.48	10.25	10.36	10.36	10.4	10.53	10.33	10.43	10.51	10.58	10.27	10.4	10.43	10.39	10.53	10.46	10.36	10.5	10.23	10.4	10.51	10.31	10.4	10.5	10.44	10.53	10.51	10.58	10.55	10.39	10.45	10.25	10.35	10.66
chr2-126920222-126921002	8.076	8.539	7.66	8.549	8.297	8.526	6.96	7.948	6.048	6.989	9.19	6.745	8.471	7.557	7.709	7.971	8.639	7.134	6.732	8.58	8.679	6.09	7.267	9.287	8.235	8.798	8.547	8.951	8.699	7.807	7.009	6.307	6.86	7.967	9.599	7.381	8.486	7.142	6.925	8.263	8.543	6.451	7.971	9.203	7.306	6.117	6.989
chr2-126932451-126932529	6.171	6.171	6.061	5.914	6.204	6.251	6.317	6.358	6.18	6.186	6.067	6.34	6.001	6.066	6.068	6.036	6.195	6.162	6.161	6.233	6.358	5.955	6.38	6.288	6.039	5.862	6.2	6.143	6.22	6.285	6.033	6.154	6.291	6.339	6.265	6.137	6.075	6.059	6.242	6.03	6.18	6.043	6.152	6.355	6.235	5.943	5.924
chr2-126932603-126932705	6.807	6.848	6.583	6.57	6.588	6.88	6.751	6.632	6.786	6.792	6.867	6.428	6.738	6.611	6.52	6.751	6.764	6.657	6.769	6.741	6.467	6.794	6.741	6.493	6.731	6.453	6.824	6.618	6.726	6.692	6.739	6.584	6.646	6.724	6.329	6.379	6.732	6.604	6.724	6.747	6.787	6.613	6.526	6.651	6.642	6.886	6.645
chr2-126932771-126933521	9.445	9.465	9.465	9.572	9.55	9.55	9.458	9.486	9.41	9.634	9.45	9.575	9.563	9.605	9.55	9.593	9.49	9.47	9.694	9.609	9.718	9.475	9.82	9.414	9.522	9.873	9.367	9.624	9.605	9.402	9.606	9.438	9.438	9.593	9.466	9.495	9.616	9.605	9.49	9.613	9.553	9.552	9.472	9.405	9.456	9.457	9.704
chr2-127006725-127006909	7.201	7.271	7.133	7.733	7.278	7.268	7.287	7.66	7.497	7.273	7.253	7.344	7.451	7.177	7.329	7.446	7.523	7.292	7.314	7.345	7.804	7.451	7.078	7.083	7.214	7.72	7.402	7.22	7.148	7.338	7.282	7.364	7.367	7.387	7.322	7.365	7.473	7.43	7.298	7.26	7.342	7.317	7.537	7.011	7.346	7.949	7.186
chr2-127007031-127007081	6.257	6.24	6.095	6.561	6.08	6.318	6.187	6.008	6.253	6.155	6.118	6.084	6.209	6.151	6.19	6.09	6.263	6.18	6.137	6.21	6.206	6.399	5.358	6.225	6.058	6.033	6.303	6.423	6.176	6.357	6.186	6.213	6.182	6.129	6.065	5.968	6.19	6.236	6.12	6.275	6.095	6.204	6.389	5.94	6.075	6.338	6.265
chr2-127008400-127008991	9.184	9.153	9.014	9.055	9.236	9.218	9.106	9.2	9.116	9.189	8.888	8.761	9.033	9.104	9.119	8.861	9.079	9.059	8.962	9.053	9.151	9.168	8.783	8.957	9.16	8.886	9.091	9.182	9.059	9.088	9.079	9.248	9.134	9.117	8.986	9.056	9.209	9.175	9.126	9.246	9.231	9.098	8.945	9.116	8.856	9.148	8.633
chr2-127009062-127009161	6.406	6.693	6.565	6.223	6.441	6.599	6.541	6.724	6.431	6.529	6.527	6.45	6.608	6.437	6.321	6.471	6.513	6.468	6.396	6.518	6.491	6.329	6.427	6.333	6.446	6.418	6.647	6.343	6.458	6.485	6.466	6.544	6.671	6.34	6.264	6.771	6.538	6.474	6.499	6.638	6.47	6.384	6.347	6.542	6.324	6.264	6.603
chr2-127070193-127070287	6.504	6.776	6.44	6.4	6.496	6.593	6.594	6.564	6.594	6.654	6.497	6.643	6.61	6.542	6.465	6.512	6.266	6.402	6.464	6.63	6.376	6.543	6.922	6.488	6.466	6.807	6.234	6.565	6.332	6.555	6.708	6.406	6.584	6.576	6.365	6.481	6.431	6.531	6.632	6.483	6.472	6.51	6.501	6.156	6.636	6.545	6.708
chr2-127070436-127071136	9.482	9.557	9.48	9.187	9.546	9.576	9.502	9.458	9.449	9.541	9.411	9.72	9.382	9.544	9.491	9.576	9.525	9.58	9.651	9.663	9.441	9.565	9.745	9.565	9.384	9.229	9.379	9.669	9.656	9.594	9.493	9.441	9.458	9.661	9.611	9.574	9.524	9.508	9.519	9.696	9.613	9.48	9.533	9.546	9.597	9.49	9.52
chr2-127078687-127078855	5.8	5.681	5.892	6.205	5.956	5.761	6.172	5.819	6.578	5.982	5.752	5.277	5.81	5.751	6.093	5.661	5.755	6.24	5.962	5.614	5.277	6.576	5.851	5.277	5.546	5.816	5.879	5.704	5.593	5.868	5.991	6.498	6.279	5.582	5.473	6.098	5.69	5.673	6.246	5.968	5.651	5.77	5.548	5.652	5.735	6.528	6.55
chr2-127079119-127079334	5.835	5.922	5.972	6.521	5.944	6.06	6.156	6.129	6.462	5.944	5.82	5.825	6.116	5.996	6.098	5.927	6.137	6.196	5.902	5.902	5.302	6.233	6.229	5.302	5.894	6.512	6.011	5.908	5.984	6.062	5.939	6.032	6.098	5.889	6.144	5.706	5.915	5.661	5.935	6.058	6.02	5.936	5.614	6.022	5.887	6.327	6.211
chr2-127086301-127086542	6.938	6.663	7.224	8.196	7.471	7.411	7.155	7.152	7.206	7.01	6.962	7.477	7.532	6.672	7.434	7.024	7.527	7.26	6.782	7.638	7.758	7.191	6.999	6.838	6.963	8.257	6.921	7.382	7.76	7.132	7.161	7.17	7.282	7.591	7.197	7.235	7.288	6.589	7.05	7.397	7.279	6.687	6.499	6.851	7.308	6.944	6.98
chr2-127086627-127086708	5.588	5.794	5.961	6.541	6.093	6.021	5.9	5.765	5.914	5.835	5.897	6.185	6.041	5.62	6.05	5.917	6.181	5.869	5.684	5.961	6.146	6.121	5.799	6.042	5.728	6.457	5.82	5.977	6.11	5.953	5.823	5.961	5.962	6.036	6.106	5.784	5.836	5.702	5.794	5.963	5.908	5.837	5.629	6.163	5.964	5.279	6.311
chr2-127131474-127131654	6.755	7.048	6.931	7.285	7.02	6.826	7.255	7.563	7.368	7.364	7.18	7.066	6.632	6.369	6.538	6.593	6.749	6.742	6.871	7.486	7.019	7.699	6.581	7.243	6.703	7.339	7.372	6.812	6.95	6.875	7.349	7.452	7.385	7.773	7.285	7.141	6.592	6.278	6.879	6.508	7.265	6.894	6.869	7.166	6.492	7.026	6.854
chr2-127133518-127133568	5.997	6.084	6.253	5.988	6.151	6.249	6.035	6.187	6.193	6.177	6.042	6.179	6.206	6.093	6.266	6.162	6.165	6.063	6.066	6.051	5.798	6.026	5.366	5.366	6.114	5.718	6.238	6.29	6.153	5.861	6.372	6.103	6.021	5.907	6.044	6.194	6.232	6.177	6.018	6.115	6.03	6.247	5.88	6.182	5.944	6.141	6.239
chr2-127133628-127133759	7.895	7.939	7.715	7.276	7.883	7.889	7.839	7.837	7.741	7.985	7.629	7.785	7.835	7.764	7.537	7.763	7.803	7.763	7.945	7.797	7.607	7.511	7.397	7.44	7.695	7.882	7.918	7.694	7.797	7.612	7.933	7.471	7.708	7.89	7.993	7.421	7.858	7.739	7.716	7.952	7.858	7.849	7.679	7.677	7.802	7.676	7.452
chr2-127133819-127134424	9.379	9.416	9.579	9.669	9.459	9.443	9.473	9.662	9.349	9.501	9.297	9.449	9.515	9.455	9.348	9.518	9.494	9.451	9.455	9.434	9.464	9.453	9.043	9.351	9.54	9.762	9.477	9.529	9.536	9.366	9.596	9.302	9.443	9.572	9.519	9.533	9.564	9.528	9.523	9.606	9.573	9.512	9.416	9.297	9.354	9.19	9.644
chr2-127135356-127135495	6.709	6.605	6.726	7.482	6.82	6.81	6.505	7.088	6.576	6.688	6.737	7.24	6.714	6.355	6.648	6.609	6.653	6.475	6.579	6.847	6.912	6.708	6.597	6.637	6.675	7.052	6.495	6.612	6.924	6.694	6.761	6.485	6.553	6.896	7.201	6.662	6.976	6.515	6.589	6.841	6.928	6.696	6.858	6.937	6.592	6.672	6.905
chr2-127142607-127142773	6.51	6.282	6.412	7.041	6.761	6.565	6.459	6.948	6.332	6.479	6.448	6.303	6.56	6.119	6.288	6.175	6.511	6.605	6.365	7.043	6.909	6.359	6.739	6.942	6.236	6.584	6.447	6.55	6.51	6.422	6.336	6.525	6.527	7.275	6.756	6.662	6.484	6.175	6.507	6.401	7.118	6.239	6.419	6.577	6.493	6.417	6.386
chr2-127142864-127143761	9.25	9.301	9.327	8.942	9.231	9.218	9.368	9.394	9.287	9.418	9.311	9.425	9.227	9.3	9.378	9.234	9.3	9.402	9.464	9.264	9.277	9.572	9.472	9.233	9.338	9.328	9.324	9.003	9.333	9.21	9.453	9.506	9.428	9.286	9.106	9.336	9.1	9.282	9.366	9.223	9.322	9.412	9.429	9.192	9.369	9.313	9.37
chr2-127143801-127143942	6.568	6.327	6.584	6.412	6.347	6.205	6.766	6.613	6.729	6.735	6.389	6.223	5.926	6.58	6.26	6.277	6.218	6.587	6.533	6.257	6.764	6.662	6.856	6.413	6.265	7.047	6.439	6.27	6.126	6.601	6.527	6.882	6.772	6.471	5.941	6.365	6.044	6.354	6.501	6.398	6.263	6.597	6.547	6.414	6.292	6.961	6.384
chr2-127166178-127166271	6.158	5.96	5.93	6.192	6.06	5.963	5.979	6.085	6.086	5.971	6.199	6.466	5.994	5.956	6.106	6.026	5.978	6.02	5.902	6.199	6.055	5.898	6.071	5.93	6.018	5.834	6.186	6.015	6.156	6.113	6.061	5.975	5.91	5.812	6.079	6.041	6.081	5.863	5.997	6.139	5.918	6.012	6.171	6.016	6.037	6.126	6.301
chr2-127166374-127166564	6.824	6.484	6.597	7.213	6.6	6.698	6.598	6.87	6.712	6.651	6.879	6.8	6.565	6.614	6.807	6.681	6.869	6.803	6.528	6.72	6.012	6.407	6.158	6.851	6.639	6.674	6.76	6.533	6.535	6.69	6.446	6.722	6.663	6.779	6.782	6.457	6.672	6.538	6.579	6.843	6.743	6.414	6.63	6.754	6.639	7.032	6.682
chr2-127182646-127183292	9.1	9.218	8.997	9.274	9.037	9.083	9.078	8.924	9.114	9.112	8.989	9.104	9.046	9.276	9.335	9.185	9.221	9.293	9.331	9.124	8.935	9.19	9.568	8.951	9.081	8.963	9.115	8.991	9.277	9.261	9.172	9.28	9.211	8.73	9.111	9.364	9.064	9.293	9.272	9.239	9.132	9.293	9.216	9.274	9.251	9.1	9.448
chr2-127189610-127189946	5.9	5.765	5.832	7.381	6.295	5.849	6.057	7.204	5.786	6.039	6.11	5.693	6.546	5.66	5.967	5.769	5.882	5.991	6.027	8.318	8.096	5.748	5.304	6.841	5.629	7.255	5.859	6.275	5.875	5.923	6.167	6.199	5.897	8.234	6.578	5.913	6.33	5.626	5.817	5.862	8.256	5.974	5.896	6.48	5.855	6.175	6.263
chr2-127205045-127205202	7.173	7.382	7.033	7.103	7.317	7.285	7.086	7.367	7.242	7.298	7.164	7.258	7.264	7.162	6.962	6.886	7.089	7.023	6.977	7.275	7.115	7.2	6.972	6.891	7.282	6.656	7.182	6.979	7.144	7.077	7.158	7.244	7.262	6.954	7.185	7.062	7.18	7.307	7.178	7.074	7.169	7.229	6.994	7.039	7.265	7.232	7.259
chr2-127207991-127208640	10.04	10.09	10.24	9.864	10.21	10.12	10.07	10.07	10.12	10.19	9.963	10.25	9.996	10.16	10.16	10.1	10.11	10.22	10.12	10.03	10.17	10.2	10.15	10.13	10.16	10.23	10.07	10.23	10.1	10.12	10.15	10.12	10.18	10.2	10.23	9.941	10.25	10.26	10.28	10.16	10.27	10.21	10.06	10.22	10.18	10.08	9.923
chr2-127208689-127208810	6.821	6.594	6.639	7.517	6.711	6.775	6.695	6.724	6.857	6.837	6.709	7.153	6.606	6.584	6.648	6.651	6.744	6.558	6.507	6.83	7.03	6.709	6.674	6.147	6.811	7.003	6.748	6.863	6.817	6.833	6.767	6.624	6.722	6.857	7.08	6.618	6.88	6.611	6.634	6.768	6.725	6.584	6.584	6.603	6.926	6.664	6.092
chr2-127247453-127247575	7.296	7.467	7.227	7.377	7.252	7.403	7.365	7.347	7.326	7.376	7.478	7.273	7.154	7.125	7.238	7.172	7.27	7.262	7.221	7.347	7.806	6.975	7.502	7.123	7.361	7.025	7.099	7.219	7.477	7.254	7.293	7.272	7.32	7.388	7.324	7.407	7.357	7.241	7.204	7.497	7.36	7.255	7.193	7.278	7.436	7.007	7.666
chr2-127247630-127248557	10.5	10.58	10.36	10.63	10.54	10.42	10.34	10.38	10.28	10.49	10.34	10.46	10.45	10.47	10.47	10.36	10.45	10.46	10.59	10.42	10.4	10.33	10.66	10.36	10.42	10.66	10.34	10.48	10.52	10.43	10.5	10.28	10.4	10.51	10.38	10.47	10.48	10.5	10.46	10.51	10.55	10.49	10.47	10.34	10.41	10.23	10.65
chr2-127248630-127248731	6.901	6.862	6.974	7.008	6.987	6.923	6.94	6.901	6.88	6.92	6.951	6.854	6.856	6.603	6.724	6.765	6.743	6.88	6.759	6.909	6.633	6.699	5.988	6.659	6.549	6.934	6.716	6.809	6.952	6.786	6.911	6.853	6.842	6.968	6.713	6.872	6.887	6.84	6.91	6.717	7.097	6.768	6.753	6.792	6.817	6.634	7.174
chr2-127248827-127248915	6.51	6.69	6.623	6.254	6.629	6.647	6.502	6.689	6.51	6.63	6.827	6.405	6.456	6.32	6.305	6.413	6.46	6.433	6.405	6.625	6.121	6.434	6.137	6.602	6.255	6.54	6.728	6.338	6.523	6.481	6.506	6.402	6.584	6.621	6.669	6.423	6.383	6.421	6.398	6.556	6.598	6.214	6.445	6.366	6.569	6.721	6.681
chr2-127252582-127253031	7.914	8.031	6.686	6.023	6.18	6.438	7.28	6.513	6.711	7.486	7.225	6.386	6.341	8.465	6.69	8.132	6.183	7.553	7.981	6.523	6.379	6.526	6.621	7.414	8.193	6.609	8.109	6.217	6.147	7.033	7.584	6.732	7.379	6.652	7.229	6.564	6.285	8.441	7.437	6.052	6.465	7.607	8.407	7.643	6.916	6.197	6.205
chr2-127253927-127253994	5.672	5.947	5.23	5.23	5.569	5.389	5.731	5.554	5.755	5.719	5.23	5.801	5.491	6.07	5.67	5.854	5.478	5.749	5.993	5.499	5.706	5.693	5.23	5.23	5.687	5.233	5.844	5.424	5.233	5.811	5.683	5.567	5.948	5.233	5.632	5.233	5.516	5.955	5.754	5.535	5.495	5.848	6.123	6.011	5.636	5.233	5.233
chr2-127269651-127269769	6.979	7.058	7.01	7.601	7.068	7.058	6.939	7.163	7.141	7.095	7.122	7.188	7.045	7.101	6.984	7.055	6.963	6.92	7.024	7.003	7.56	6.898	6.818	6.971	6.927	7.018	6.9	7.007	7.153	7.024	7.095	6.96	7.174	7.233	6.887	7.088	6.797	7.001	7.05	7.241	7.115	7.016	7.141	7.099	7.104	7.456	7.605
chr2-127269834-127269980	8.057	8.203	8.12	8.068	8.096	8.356	8.083	8.293	7.992	8.183	8.252	8.503	8.06	8.08	8.287	8.16	8.144	8.133	8.246	8.303	8.185	8.081	8.102	8.045	8.005	7.824	8.073	8.194	8.334	8.229	8.134	8.036	8.087	8.219	8.021	8.355	8.097	8.203	8.293	8.294	8.324	8.275	8.303	8.349	8.33	8.316	8.152
chr2-127270052-127270304	9.472	9.529	9.456	9.429	9.505	9.47	9.423	9.409	9.416	9.633	9.431	9.621	9.408	9.616	9.612	9.446	9.329	9.537	9.667	9.505	9.513	9.516	9.718	9.345	9.412	9.235	9.558	9.568	9.498	9.462	9.581	9.474	9.535	9.42	9.297	9.567	9.47	9.535	9.594	9.528	9.5	9.662	9.644	9.354	9.46	9.41	9.195
chr2-127270354-127271020	9.839	9.875	9.735	9.741	9.796	9.789	9.867	9.7	9.821	9.962	9.865	9.783	9.839	9.932	9.893	9.865	9.704	9.938	9.988	9.833	10.06	9.91	10.04	9.848	9.827	9.725	9.841	9.913	9.773	9.779	9.928	9.868	9.877	9.876	9.847	9.864	9.789	9.949	9.903	9.858	9.798	10.01	9.844	9.919	9.834	10.03	10.07
chr2-127300794-127301269	7.475	6.615	6.977	8.208	6.913	6.808	7.128	7.56	6.81	7.193	7.157	6.652	6.747	7.28	6.879	6.866	6.527	7.224	6.946	7.642	7.646	7.022	7.186	7.854	7.432	7.494	6.441	7.14	7.159	7.326	7.502	7.334	7.056	7.957	7.321	7.096	6.732	6.961	7.252	6.82	7.613	6.988	6.65	7.49	7.079	6.477	6.654
chr2-127304307-127304529	6.39	5.997	6.453	6.73	6.246	6.384	6.145	6.091	7.161	6.266	6.085	6.139	6.077	6.141	6.366	6.004	6.09	6.213	6.17	5.948	5.91	6.9	5.229	6.079	6.022	5.261	6.211	6.322	6.099	6.225	6.169	7.302	6.269	6.172	6.121	5.87	6.057	6.542	6.281	6.084	6.2	6.442	5.947	6.134	6.085	7.395	5.725
chr2-127304672-127305061	7.106	6.36	6.784	7.597	7.551	7.211	6.558	7.584	7.592	6.94	7.406	7.14	7.451	6.898	6.549	6.093	6.869	6.593	6.83	8.331	7.407	7.257	7.576	7.276	7.182	7.539	6.193	7.611	6.939	6.802	6.96	7.763	6.468	8.031	7.59	6.892	7.389	7.195	6.765	6.958	8.409	7.068	6.556	7.579	6.587	8.067	7.082
chr2-127306220-127306399	7.514	7.407	7.556	7.387	7.413	7.266	7.356	7.5	7.355	7.344	7.431	7.271	7.463	7.431	7.457	7.278	7.458	7.431	7.436	7.353	7.808	7.293	7.583	7.431	7.851	7.071	7.267	7.589	7.333	7.458	7.439	7.237	7.344	7.681	7.387	7.228	7.461	7.576	7.364	7.389	7.542	7.312	7.318	7.414	7.673	7.523	7.295
chr2-127308601-127308661	6.253	6.418	6.279	5.383	6.378	6.328	6.341	5.975	6.197	6.382	6.401	6.674	6.321	6.505	6.333	6.243	6.276	6.336	6.332	6.331	6.342	6.05	6.313	6.452	6.079	6.373	6.31	6.369	6.294	6.135	6.398	6.131	6.151	6.517	6.714	6.407	6.254	6.498	6.275	6.329	6.227	6.471	6.32	6.027	6.203	6.603	6.505
chr2-127308779-127308934	7.43	7.434	7.31	7.839	7.574	7.54	7.313	7.573	7.187	7.532	7.521	7.456	7.55	7.549	7.586	7.543	7.259	7.221	7.464	7.471	7.897	7.278	7.165	7.28	7.452	6.992	7.513	7.345	7.415	7.225	7.472	7.383	7.319	7.558	7.495	7.698	7.632	7.73	7.323	7.548	7.467	7.609	7.571	7.474	7.508	7.508	7.346
chr2-127310186-127310583	7.996	7.196	7.534	9.061	7.756	7.806	7.475	7.367	7.207	7.769	8.18	7.731	7.92	7.854	7.598	7.111	7.504	7.367	7.778	7.835	8.65	7.258	7.565	8.205	7.92	8.948	7.147	8.175	7.639	7.978	8.096	7.224	7.468	7.774	8.335	7.691	8.182	8.279	7.736	7.839	8.141	8.161	7.57	8.552	8.015	6.963	7.609
chr2-127312746-127313140	8.36	7.796	7.498	8.983	7.678	7.714	7.752	8.139	7.046	8.274	8.859	7.472	7.585	8.377	7.283	7.702	7.287	7.52	8.274	8.813	8.489	7.326	7.468	9.151	8.671	8.799	7.925	8.362	7.836	7.774	8.514	7.11	7.871	8.738	8.889	7.384	8.383	8.774	7.802	7.905	9.111	8.637	7.889	8.973	7.887	7.146	7.769
chr2-127314342-127315457	10.42	10.4	10.23	10.51	10.26	10.02	10.4	10.56	10.11	10.5	10.45	9.752	10.05	10.52	10.18	10.43	9.882	10.49	10.7	10.57	10.3	10.27	9.806	10.61	10.44	10.43	10.51	10.29	9.986	10.46	10.54	10.16	10.45	10.33	10.5	10.17	10.37	10.68	10.66	10.13	10.66	10.69	10.55	10.8	10.44	10.42	10.15
chr2-127318166-127318419	8.436	8.427	8.555	8.9	8.751	8.464	8.45	8.635	8.302	8.466	8.571	8.297	8.722	8.458	8.595	8.729	8.514	8.727	8.799	8.764	9.026	8.578	8.27	8.726	8.575	9.317	8.395	8.919	8.608	8.703	8.617	8.429	8.644	8.798	8.544	8.423	8.896	8.516	8.638	8.501	8.728	8.74	8.587	8.667	8.582	8.315	8.381
chr2-127318536-127318587	6.214	6.531	6.522	6.27	6.576	6.515	6.317	6.677	6.339	6.473	6.578	6.538	6.543	6.307	6.419	6.566	6.455	6.442	6.466	6.443	6.519	6.562	5.374	6.271	6.19	6.512	6.368	6.279	6.553	6.578	6.507	6.375	6.592	6.643	6.584	6.283	6.707	6.386	6.472	6.471	6.639	6.499	6.284	6.34	6.718	5.797	6.651
chr2-127319103-127319458	8.797	7.873	8.228	9.06	8.969	8.503	7.979	8.594	7.756	8.22	8.678	8.036	8.948	8.339	8.119	7.886	8.57	7.911	8.148	8.66	8.775	7.828	8.129	9.014	8.666	9.321	7.867	8.992	8.659	8.328	8.583	8.059	8.072	8.784	8.72	8.207	9.004	8.394	7.888	8.57	8.923	8.484	7.983	8.815	8.196	8.02	7.99
chr2-127319473-127319593	7.378	6.869	7.057	7.321	7.101	7.128	6.925	7.093	6.76	6.865	7.218	7.033	7.378	7.117	6.908	6.758	6.994	6.779	6.9	7.078	6.954	6.993	6.357	7.403	7.26	6.814	6.674	7.379	7.412	7.17	7.141	6.818	6.966	6.876	7.131	6.918	7.288	7.16	7.032	7.248	7.139	7.063	6.801	7.16	7.123	7.24	6.459
chr2-127319758-127319850	6.628	6.778	6.576	5.977	6.598	6.543	6.672	6.885	6.6	6.624	7.001	6.437	6.467	6.462	6.753	6.785	6.615	6.802	6.604	6.726	6.244	6.671	6.133	6.381	6.583	5.273	6.869	6.695	6.665	6.75	6.708	6.775	6.852	6.785	6.69	6.53	6.562	6.71	6.888	6.786	6.707	6.759	6.856	6.281	6.799	6.648	6.551
chr2-127319996-127320112	6.525	6.636	6.632	5.936	6.509	6.451	6.776	6.918	6.728	6.798	6.696	6.995	6.391	6.806	6.785	6.694	6.563	6.909	6.876	6.752	6.679	6.565	6.708	6.787	6.724	5.323	7.003	6.67	6.789	6.921	6.932	6.676	6.876	6.963	6.72	6.6	6.732	6.813	6.898	6.705	6.749	6.81	6.693	6.463	6.819	6.797	6.516
chr2-127322868-127323131	7.136	6.635	6.504	6.583	6.489	6.565	6.817	6.674	6.531	6.985	6.621	6.4	6.349	7.218	6.538	6.61	6.643	6.879	7.171	6.423	6.099	6.651	6.581	5.92	7.23	6.097	6.991	6.434	6.579	6.712	7.022	6.796	6.552	6.529	6.396	6.89	6.665	7.473	6.722	6.722	6.673	7.397	6.893	6.996	7.016	6.63	6.507
chr2-127323672-127323867	7.308	6.745	6.672	6.537	6.357	6.629	6.834	6.666	6.723	6.891	6.944	6.618	6.441	7.415	6.716	6.675	6.377	7.069	7.216	6.33	6.419	6.714	6.535	6.212	7.292	6.556	7.031	6.315	6.402	7.138	6.991	6.677	6.842	6.378	6.598	6.551	6.505	7.258	6.972	6.348	6.399	7.195	6.922	7.091	7.147	6.806	7.291
chr2-127324319-127324855	8.627	8.123	7.938	8.483	8.031	7.892	8.301	8.477	7.928	8.493	8.993	7.746	7.869	8.373	8.053	7.896	8.023	8.089	8.437	8.498	8.248	8.001	7.742	8.998	8.722	8.887	8.161	8.104	7.946	8.206	8.781	7.982	8.164	8.636	8.896	8.087	8.134	8.713	8.177	7.925	8.371	8.879	8.232	9.134	8.208	7.798	8.093
chr2-127328430-127328593	6.558	6.553	6.774	6.069	6.415	6.758	6.716	6.519	6.392	6.54	6.456	7.439	6.092	6.564	6.782	6.445	6.41	6.452	6.602	6.123	6.519	6.532	6.216	5.874	6.419	6.29	6.609	6.403	6.652	7.044	6.523	6.466	6.51	6.212	6.559	7.31	6.385	6.539	6.697	6.618	5.992	6.681	6.56	6.861	7.144	6.267	7.309
chr2-127328637-127328793	6.908	6.705	7.001	6.315	6.543	6.976	6.922	6.679	6.765	6.905	6.612	7.322	6.516	6.871	7.276	6.752	6.925	6.986	6.953	6.409	6.655	6.622	7.257	6.193	6.783	6.787	6.951	6.772	6.855	7.308	6.94	6.753	7.028	6.486	6.91	7.763	6.747	6.782	6.837	6.842	6.248	6.692	6.993	6.703	7.322	6.527	6.987
chr2-127332783-127332892	6.816	6.638	6.705	5.332	6.02	6.3	6.578	6.309	6.567	6.657	6.395	6.152	6.24	6.879	6.569	6.47	6.161	6.443	6.727	5.963	6.739	6.465	5.938	6.769	6.956	5.175	6.547	6.061	6.126	6.867	6.619	6.699	6.488	6.228	6.464	6.667	6.046	7.129	6.69	6.066	6.301	7.019	6.669	6.96	6.957	6.605	6.356
chr2-127333288-127333551	8.777	8.394	8.739	9.019	7.871	8.038	8.831	8.808	8.693	8.743	8.559	8.35	7.955	8.728	8.515	8.301	7.785	8.92	9.094	8.338	8.304	9.076	7.98	8.83	8.709	8.71	8.38	7.899	7.93	8.744	8.717	8.866	8.884	8.81	8.616	8.276	8.041	8.765	8.971	7.947	8.665	8.99	8.736	8.91	8.753	8.908	8.341
chr2-127333840-127333943	7.291	6.932	7.102	6.977	6.699	6.896	7.261	7.023	7.182	7.035	6.949	6.88	6.695	7.126	7.047	6.973	6.595	7.111	7.204	6.608	6.343	6.963	6.786	7.087	6.926	6.747	7.141	6.61	6.687	7.032	6.918	7.099	7.383	6.918	7.052	7.235	6.934	7.106	7.318	6.751	6.826	7.21	7.119	7.216	7.203	7.237	7.309
chr2-127334044-127334476	9.48	9.38	9.312	8.452	8.735	8.973	9.19	9.068	9.137	9.186	9.052	8.939	8.442	9.603	9.152	9.203	8.72	9.25	9.419	8.763	8.282	9.126	8.554	9.061	9.298	8.717	9.46	8.732	9.044	9.61	9.18	8.983	9.256	8.728	9.16	9.044	8.769	9.601	9.376	9.023	8.899	9.54	9.387	9.402	9.38	9.217	9.109
chr2-127335080-127335270	7.718	7.953	7.851	7.381	7.434	7.723	7.85	8.431	7.832	8.009	7.984	7.68	7.512	7.634	8.063	8.013	7.666	7.746	8.115	8.41	8.238	7.912	7.908	7.997	7.613	8.051	8.12	7.419	7.953	8.042	7.934	7.86	7.911	8.252	8.253	7.921	7.514	7.701	8.154	7.949	8.539	8.123	8.302	8.214	8.205	8.213	7.93
chr2-127335403-127335613	8.014	7.836	8.024	7.073	7.126	7.602	7.979	7.909	8.04	7.932	7.698	7.471	6.929	7.662	7.808	7.65	7.427	7.943	7.841	7.607	7.429	7.918	7.377	7.662	7.722	7.016	7.991	7.253	7.79	8.253	7.877	7.943	7.928	7.635	7.786	8.157	7.26	7.835	8.141	7.731	7.715	8.152	7.899	7.567	8.309	8.125	7.668
chr2-127335816-127336496	10.26	10.27	10.37	10.17	10.39	10.43	9.994	10.16	9.931	10.29	10.1	10.47	10.61	10.41	10.42	10.33	10.4	10.11	10.48	10.48	10.49	9.997	10.25	10.36	10.45	10.44	10.22	10.46	10.48	10.3	10.43	9.977	9.982	10.51	10.18	10.46	10.56	10.41	10.08	10.47	10.58	10.47	10.2	10.13	10.3	10.29	10.25
chr2-127338133-127338308	7.422	7.616	7.451	8.291	7.603	7.384	7.637	7.509	7.509	7.489	7.545	7.154	7.323	7.13	7.293	7.47	7.227	7.485	7.407	7.631	8.222	7.8	7.349	7.768	7.418	8.209	7.873	7.404	7.133	7.74	7.642	7.689	7.876	7.96	8.05	7.342	7.471	7.025	7.667	7.331	7.539	7.403	7.468	7.844	7.38	7.683	7.468
chr2-127338596-127338729	7.38	7.468	7.546	7.703	7.57	7.358	7.416	7.442	7.347	7.445	7.697	7.22	7.313	6.992	7.09	6.917	7.374	7.269	7.238	7.481	7.258	7.17	7.248	7.34	7.318	7.946	7.032	7.455	7.543	7.406	7.381	7.247	7.278	7.733	7.519	7.418	7.58	7.209	7.244	7.173	7.503	7.33	7.268	7.269	7.235	7.143	7.501
chr2-127338920-127339268	8.906	8.843	8.806	9.62	9.17	9.009	8.897	9.324	8.467	9.084	9.126	9.094	9.001	8.728	8.524	8.545	8.7	8.844	9.148	9.286	9.187	8.63	8.63	9.285	8.897	9.574	8.601	9.174	8.884	8.772	9.139	8.619	8.891	9.342	9.244	8.76	9.287	8.776	8.748	8.889	9.426	9.061	8.875	9.424	8.75	8.511	8.625
chr2-127341264-127341415	7.595	7.522	7.557	6.951	7.437	7.465	7.53	7.756	7.512	7.608	7.344	7.186	7.628	7.716	7.441	7.746	7.471	7.405	7.575	7.498	7.254	7.496	7.177	7.709	7.588	7.292	7.732	7.402	7.394	7.569	7.596	7.428	7.367	7.569	7.233	7.503	7.651	7.755	7.396	7.247	7.584	7.578	7.646	7.529	7.667	7.168	7.452
chr2-127346426-127346615	6.594	6.413	6.571	6.425	6.819	6.729	6.709	6.36	6.64	6.623	6.371	6.889	6.623	6.589	6.707	6.98	6.685	6.747	6.535	6.914	6.887	6.669	6.098	6.426	6.86	5.836	6.706	6.624	6.667	6.641	6.815	6.629	6.716	6.552	6.548	6.549	6.845	6.548	6.668	6.544	6.641	6.643	6.584	7.005	6.688	6.574	6.277
chr2-127362518-127362698	7.243	7.187	7.233	7.459	7.368	7.301	7.248	7.285	7.434	7.456	6.92	6.713	7.292	7.207	7.229	7.279	7.311	7.327	7.475	7.536	7.742	7.405	7.673	6.91	6.985	7.612	7.2	7.091	7.301	7.263	7.457	7.274	7.179	7.166	6.775	7.062	7.448	7.341	7.148	7.305	7.319	7.5	7.211	7.439	7.234	7.267	6.782
chr2-127362753-127362887	6.335	6.364	6.43	6.377	6.447	6.348	6.416	6.508	6.567	6.585	6.446	6.105	6.476	6.371	6.33	6.504	6.73	6.371	6.51	6.564	6.848	6.485	6.224	6.378	6.389	5.903	6.475	6.383	6.405	6.414	6.571	6.481	6.331	6.374	6.319	6.347	6.508	6.519	6.252	6.468	6.49	6.603	6.661	6.593	6.346	6.319	5.962
chr2-127362959-127363319	7.451	7.461	7.23	7.509	7.468	7.5	7.443	7.457	7.607	7.751	7.613	6.979	7.401	7.405	7.321	7.329	7.52	7.318	7.543	7.493	7.432	7.761	7.178	7.64	7.362	6.903	7.379	7.445	7.429	7.292	7.53	7.287	7.263	7.211	7.129	6.834	7.579	7.396	7.47	7.535	7.506	7.65	7.576	7.195	7.423	7.145	7.432
chr2-127363374-127363521	6.127	5.998	6.041	6.16	6.341	6.173	6.262	6.483	6.288	6.461	6.047	6.098	6.264	6.39	6.099	6.229	6.174	6.228	6.349	6.252	6.243	6.386	6.212	6.66	6.167	6.146	6.104	6.042	6.202	5.991	6.25	6.317	6.133	6.021	6.027	6.168	6.105	6.195	6.47	6.31	6.269	6.423	6.147	6.066	6.306	6.534	5.953
chr2-127376066-127376221	6.011	6.377	6.173	5.911	6.365	6.218	6.353	6.42	6.352	6.272	6.433	6.599	6.089	6.268	6.462	6.662	6.213	6.39	6.313	6.536	6.501	6.718	6.224	6.666	6.268	6.637	6.642	6.279	6.06	6.168	6.281	6.292	6.032	6.319	6.503	6.418	6.23	6.25	6.233	6.517	6.094	6.336	6.273	5.901	6.394	6.534	6.223
chr2-127430353-127430490	6.47	6.33	6.367	6.499	6.297	6.37	6.491	6.238	6.453	6.389	6.227	6.779	6.329	6.486	6.28	6.28	6.62	6.286	6.216	6.416	6.828	6.331	6.201	6.635	6.144	6.171	6.444	6.47	6.33	6.412	6.405	6.618	6.466	6.405	6.367	6.025	6.31	6.38	6.346	6.264	6.389	6.299	6.279	6.423	6.276	5.99	6.13
chr2-127430619-127430682	5.991	5.704	5.848	6.148	5.884	5.86	5.881	5.682	5.869	5.797	5.713	6.089	5.847	5.743	5.757	5.808	6.044	5.899	5.702	5.929	6.228	5.783	5.808	5.894	5.877	5.879	5.728	6.044	5.882	5.776	5.991	5.877	5.82	5.901	5.967	6.003	6	5.793	5.78	5.673	5.849	5.873	5.681	5.703	5.792	5.642	5.728
chr2-127435270-127435405	6.469	6.412	6.186	5.886	6.228	6.319	6.241	6.311	6.119	6.344	6.45	5.899	6.201	6.256	6.103	6.294	6.295	5.995	6.403	6.309	6.442	6.177	6.039	6.041	6.422	5.318	6.247	6.325	6.2	6.197	6.154	6.15	6.193	6.159	6.34	6.334	6.073	6.136	6.288	6.2	6.182	6.203	6.228	6.06	6.079	6.372	6.314
chr2-127444118-127444866	8.782	8.739	8.829	8.511	8.773	8.788	8.738	8.813	8.927	8.857	8.446	8.812	8.841	8.69	8.62	8.67	8.559	8.569	8.606	8.618	8.528	8.96	8.507	8.405	8.822	8.177	8.56	8.822	8.603	8.698	8.767	8.948	8.682	8.787	8.625	8.563	8.824	8.768	8.652	8.568	8.714	8.718	8.629	8.227	8.699	8.436	8.621
chr2-127453682-127453749	5.752	5.975	5.837	6.125	5.941	5.881	5.848	5.56	5.941	5.871	5.833	5.986	5.978	5.816	5.663	5.703	6.188	5.749	5.787	5.969	5.867	5.918	5.271	6.126	5.713	5.908	5.91	5.896	5.772	5.751	5.806	5.942	5.841	5.768	5.849	5.784	5.851	5.68	5.798	5.798	6.026	5.931	5.969	5.712	5.649	5.644	5.74
chr2-127453854-127454010	6.659	6.705	6.47	7.013	6.535	6.684	6.79	6.665	6.783	6.844	6.487	7.046	6.701	6.547	6.484	6.602	6.709	6.559	6.486	6.934	6.752	6.771	6.579	7.066	6.566	5.983	6.823	6.619	6.574	6.704	6.605	6.522	6.721	6.671	6.839	6.824	6.639	6.494	6.649	6.421	6.88	6.657	6.55	7.1	6.596	6.559	6.039
chr2-127454097-127454192	5.807	5.763	5.777	6.166	5.969	6.041	6.134	6.001	6.109	5.995	6.009	5.638	5.989	5.885	5.615	5.903	5.914	5.923	5.91	6.227	6.147	5.791	5.25	5.715	5.825	5.208	5.927	5.884	5.779	5.992	5.97	5.755	5.952	6.066	6.285	5.88	5.851	5.908	5.81	5.906	6.029	6	5.674	6.046	5.954	5.813	5.72
chr2-127462384-127462567	6.587	6.396	6.477	6.652	6.632	6.486	6.705	7.076	6.728	6.589	6.868	7.027	6.698	6.414	6.719	6.693	6.887	6.675	6.551	7.394	6.555	7.116	6.581	6.431	6.554	6.373	6.501	6.625	6.543	6.569	6.627	6.563	6.367	7.093	6.985	6.554	6.519	6.364	6.37	6.387	7.317	6.503	6.618	7.184	6.587	6.37	6.473
chr2-127462664-127462743	5.723	5.814	5.638	5.862	5.852	5.771	5.861	6.124	6.008	5.729	6.17	6.144	5.968	5.766	5.869	5.937	6.194	5.842	5.741	6.218	6.107	6.083	6.005	5.863	5.757	5.917	6.034	5.628	5.894	5.993	5.88	5.685	5.847	6.013	6.106	5.661	5.793	5.582	5.971	5.982	6.285	5.782	5.864	5.756	5.837	5.7	5.779
chr2-127482479-127482810	6.125	6.052	5.937	5.236	5.782	6.026	6.041	6.582	6.296	6.018	6.536	6.276	6.167	5.985	6.096	6.353	5.781	6.073	6.186	7.332	6.043	6.629	6.237	7.179	5.828	5.864	5.978	5.677	5.687	5.771	6.016	6.246	5.972	6.725	6.864	5.764	6.225	6.151	6.07	6.011	7.323	6.212	6.15	7.292	6.08	5.943	6.403
chr2-127483102-127483269	5.891	5.952	5.748	6.361	5.675	5.786	5.796	6.203	5.904	5.912	6.4	6	5.949	6.242	6.275	6.073	5.624	5.9	5.952	6.944	5.672	6.11	6.21	7.208	5.577	5.896	5.762	5.753	5.54	5.698	5.941	6.051	5.704	6.419	6.484	5.911	5.975	5.856	5.947	5.464	6.896	5.971	6.031	7.295	6.196	6.167	6.102
chr2-127484534-127484722	6.028	6.155	5.965	5.23	5.697	5.932	5.918	6.211	6.141	5.796	6.724	6.183	6.132	6.068	6.152	6.688	6.056	6.182	6.145	7.251	5.694	6.121	6.363	7.726	5.878	5.248	5.941	5.9	6.023	6.048	5.843	6.11	5.927	6.505	7.318	5.624	6.186	6.078	6.284	5.758	7.223	6.072	6.061	7.258	6.296	6.163	5.741
chr2-127498804-127499023	5.422	5.538	5.565	5.871	5.208	5.692	5.208	5.832	5.416	5.445	6.25	5.762	5.208	5.208	5.208	5.48	5.547	5.399	5.51	6.581	5.208	5.657	5.783	6.138	5.257	5.257	5.257	5.457	5.52	5.45	5.425	5.257	5.566	6.209	6.266	5.257	5.554	5.257	5.597	5.257	6.375	5.441	5.52	6.073	5.469	5.847	5.257
chr2-127501286-127501440	6.592	6.15	6.39	6.483	6.45	6.352	6.369	6.93	6.725	6.286	6.888	6.269	6.547	6.372	6.16	6.724	6.329	6.33	6.304	7.138	6.599	6.494	6.556	7.255	6.391	5.977	6.217	6.482	6.342	6.21	6.181	6.357	6.283	7.012	6.985	5.882	6.577	6.392	6.273	6.311	7.19	6.322	6.543	7.047	6.416	5.932	6.295
chr2-127505010-127505166	5.812	5.581	5.254	5.254	5.713	5.517	5.425	6.706	5.507	5.613	6.742	5.254	6.089	5.756	5.917	5.719	5.254	5.941	5.513	7.227	7.012	5.254	5.822	7.179	5.509	5.853	5.2	5.405	5.581	5.594	5.684	5.559	5.574	6.964	6.953	5.2	6.147	5.73	5.64	5.574	7.454	5.598	5.58	6.614	5.846	5.937	5.918
chr2-127505218-127505641	6.128	6.047	5.919	5.268	6.032	6.098	5.678	8.317	5.965	5.888	8.583	6.149	7.232	6.355	6.801	6.333	6.067	6.316	6.09	9.607	7.897	6.556	6.412	9.439	5.993	6.696	5.502	6.123	6.082	6.199	5.928	5.978	5.964	8.96	9.19	6.117	7.287	6.122	6.281	5.929	9.658	6.023	6.228	9.126	6.474	6.642	6.056
chr2-127507052-127507111	5.645	5.684	5.69	5.207	5.719	5.749	5.873	5.846	5.768	5.65	6.238	5.899	5.861	5.726	5.643	5.726	5.453	5.721	5.705	5.891	5.679	5.768	5.795	5.69	5.62	6.127	5.939	5.649	5.623	5.585	5.69	5.46	5.704	6.038	5.832	5.63	5.55	5.618	5.678	5.441	5.958	5.659	5.827	5.722	5.719	5.265	5.744
chr2-127507212-127507389	6.613	6.73	6.829	6.337	6.734	6.63	6.809	7.418	6.968	6.678	7.65	6.63	6.818	6.779	6.69	6.87	6.653	6.745	6.721	8.104	7.374	6.987	6.578	8.097	6.152	6.385	6.722	6.859	6.675	6.663	6.47	6.614	6.604	7.895	7.718	6.742	6.918	6.495	6.544	6.546	8.296	6.637	6.672	7.464	6.641	6.733	6.792
chr2-127507477-127507537	5.855	5.605	5.856	6.164	5.708	5.738	5.831	5.916	5.904	5.719	5.758	5.593	5.71	5.747	5.852	5.819	5.743	5.691	5.921	6.251	6.143	5.925	5.787	6.277	5.579	5.305	5.757	5.876	5.683	5.695	5.707	5.715	5.789	6.217	6.357	5.65	5.874	5.755	5.762	5.743	6.283	5.83	5.544	6.046	5.811	5.685	5.942
chr2-127508154-127508232	5.445	5.225	5.225	5.225	5.42	5.383	5.402	5.679	5.376	5.469	5.851	5.225	5.484	5.41	5.225	5.566	5.572	5.421	5.415	6.6	6.034	5.684	5.225	6.177	5.441	5.235	5.235	5.235	5.489	5.421	5.397	5.43	5.235	6.1	5.87	5.235	5.769	5.38	5.489	5.485	6.363	5.452	5.235	6.497	5.69	5.235	5.235
chr2-127513166-127513307	5.608	5.706	5.637	5.224	5.616	5.612	5.622	6.129	5.705	5.47	6.067	6.029	5.711	5.41	5.716	5.818	6.037	5.859	5.445	6.545	5.895	5.224	6.517	5.712	5.533	5.246	5.52	5.575	5.745	5.246	5.471	5.579	5.509	6.395	6.123	5.867	5.644	5.531	5.628	5.547	6.556	5.522	5.599	6.329	5.694	6.033	6.466
chr2-127513371-127513597	5.543	5.861	5.641	5.232	5.707	5.979	5.663	6.23	5.631	5.475	6.152	6.408	5.861	5.644	5.808	5.82	5.962	6.051	5.64	7.082	5.232	5.793	6.907	6.292	5.531	5.24	5.632	5.433	5.599	5.503	5.563	5.516	5.639	6.345	6.086	5.966	5.876	5.696	5.859	5.94	7.176	5.654	6.106	6.639	5.647	5.934	6.947
chr2-127518317-127518593	5.72	5.644	5.746	5.228	5.705	5.645	5.799	6.128	5.751	5.772	6.511	5.228	5.745	5.68	6.04	6.236	5.92	5.707	5.815	7.892	5.228	6.333	6.385	7.389	5.601	5.247	5.637	5.247	5.862	5.616	5.671	5.522	5.644	6.95	7.176	5.761	6.091	5.568	5.863	5.742	7.754	5.712	5.861	7.273	5.884	5.247	6.191
chr2-127530267-127530523	5.693	5.207	5.779	5.881	6.079	6.21	5.652	6.671	5.542	5.601	5.828	5.77	6.377	5.573	5.425	5.644	6.456	5.736	5.598	7.621	6.235	5.923	6.35	5.882	5.63	6.333	5.894	5.783	5.968	5.595	5.669	5.269	5.626	6.759	6.027	5.269	6.498	5.562	5.601	6.167	7.588	5.669	5.269	6.065	5.681	5.845	6.104
chr2-127551213-127551364	5.431	5.78	5.525	5.221	5.407	5.522	5.34	5.221	5.471	5.49	5.491	5.221	5.571	5.615	5.583	5.41	5.839	5.595	5.583	6.474	5.221	5.221	6.556	6.015	5.238	5.238	5.238	5.238	5.511	5.438	5.539	5.448	5.238	5.961	6.097	5.632	5.887	5.394	5.396	5.566	6.365	5.429	5.238	5.931	5.727	5.672	5.238
chr2-127559255-127559336	5.909	5.798	5.761	5.188	5.725	5.732	5.862	6.068	5.797	5.674	6.269	5.609	5.923	5.795	5.941	5.732	5.633	5.644	5.722	6.336	6.036	5.776	5.804	6.185	5.562	6.099	5.922	5.289	5.892	5.714	5.289	5.606	5.683	6.284	6.201	5.88	5.789	5.672	5.723	5.725	6.397	5.798	5.867	6.32	5.559	5.289	5.923
chr2-127559419-127559662	6.678	6.909	6.633	6.558	6.433	6.629	6.43	7.258	6.486	6.389	7.46	6.282	6.651	6.671	6.523	6.971	6.786	6.685	6.573	7.857	5.713	6.666	6.824	7.798	6.384	6.929	6.383	6.069	6.913	6.574	6.12	6.624	6.425	7.456	7.469	6.718	6.58	6.505	6.523	6.587	7.941	6.511	6.519	7.731	6.373	6.618	6.211
chr2-127584430-127584885	9.341	9.393	9.36	9.289	9.423	9.297	9.322	9.158	9.216	9.395	9.164	9.191	9.329	9.397	9.398	9.318	9.387	9.375	9.497	9.281	9.407	9.145	9.354	9.301	9.446	9.316	9.38	9.326	9.259	9.333	9.369	9.444	9.362	9.367	9.125	9.299	9.351	9.532	9.345	9.484	9.398	9.466	9.409	9.262	9.349	9.219	9.419
chr2-127584947-127585008	6.187	6.231	6.212	6.241	6.566	6.22	6.238	6.324	6.287	6.385	6.05	6.442	6.296	6.275	6.289	6.167	6.141	6.187	6.354	6.335	6.317	6.335	6.421	5.388	6.315	6.228	6.048	6.327	6.216	6.348	6.437	6.224	6.2	6.184	6.352	6.186	6.204	6.467	6.211	6.279	6.25	6.276	6.395	6.174	6.281	6.13	6.465
chr2-127586929-127586994	6.46	6.477	6.558	6.614	6.5	6.385	6.495	6.8	6.507	6.552	6.246	6.739	6.797	6.504	6.51	6.501	6.709	6.512	6.552	6.714	6.729	6.135	6.572	6.761	6.61	6.65	6.223	6.551	6.561	6.682	6.547	6.589	6.556	6.734	6.573	6.479	6.728	6.763	6.456	6.624	6.633	6.538	6.596	5.996	6.682	6.381	6.946
chr2-127587099-127587289	8.393	8.161	8.256	8.524	8.289	8.182	8.286	8.386	8.214	8.405	8.127	8.084	8.394	8.333	8.255	8.118	8.29	8.312	8.42	8.504	8.679	8.19	8.404	7.98	8.508	8.693	8.312	8.409	8.293	8.437	8.371	8.342	8.309	8.473	8.137	8.317	8.577	8.527	8.262	8.201	8.419	8.514	8.329	8.169	8.249	8.289	8.29
chr2-127587346-127587502	8.074	8.209	8.071	8.353	8.162	8.221	8.116	8.36	8.134	8.179	8.228	8.169	8.213	8.14	7.975	7.905	8.134	8.063	8.156	8.203	8.381	8.024	8.096	7.952	8.224	8.421	8.05	8.392	8.198	8.118	8.165	8.071	8.173	8.242	8.132	8.257	8.182	8.171	8.117	8.247	8.316	8.288	8.171	8.163	8.05	8.052	8.378
chr2-127587585-127587669	6.699	6.976	6.549	6.465	6.606	6.848	6.697	7.022	6.829	6.794	6.772	6.696	6.814	6.825	6.708	6.491	6.797	6.681	6.624	6.739	6.523	6.787	6.791	6.549	6.848	6.516	6.672	6.701	6.765	6.75	6.817	6.827	6.868	6.735	6.379	6.834	6.752	6.761	6.71	6.774	6.811	6.909	6.705	6.581	6.639	6.586	6.911
chr2-127590269-127590372	6.443	6.238	6.085	5.378	6.151	6.282	5.982	5.821	6.106	6.281	6.191	6.322	6.22	6.373	6.166	6.485	6.562	6.059	6.137	6.334	5.378	6.146	5.378	6.185	6.128	5.068	6.118	6.23	6.211	6.027	6.172	6.305	5.87	6.328	6.069	5.979	6.477	6.231	6.307	6.541	6.422	6.254	6.335	6.803	6.402	6.405	6.344
chr2-127590696-127590814	6.37	6.414	6.24	5.353	6.563	6.801	6.055	6.202	5.956	5.929	6.456	6.849	6.446	6.023	6.422	6.858	6.867	6.353	6.026	6.546	5.8	6.1	6.566	6.357	6.415	6.009	6.535	6.316	6.936	6.065	6.003	5.983	6.028	6.609	6.574	5.95	6.36	5.987	6.178	6.812	6.529	6.082	6.6	6.666	6.116	6.545	6.808
chr2-127590944-127591125	6.627	6.373	6.264	5.964	6.563	7.101	6.341	6.485	6.085	5.953	6.746	6.618	6.55	6.096	6.775	6.941	7.4	6.388	6.01	6.634	6.315	6.071	6.665	5.771	6.426	6.062	6.744	6.799	7.43	6.324	5.833	5.917	6.231	6.608	6.951	6.084	6.62	6.154	6.316	7.147	6.282	5.949	6.439	6.677	6.476	6.509	6.53
chr2-127608326-127608487	6.252	5.974	5.938	6.492	6.285	6.213	5.803	5.217	5.951	5.575	5.977	6.29	6.425	5.853	5.91	6.014	6.758	5.915	5.709	6.034	5.858	5.913	6.186	5.683	6.119	6.172	6.373	6.542	6.404	6.037	5.6	6.023	5.725	5.93	6.153	6.027	5.994	5.867	5.895	6.247	5.768	5.555	5.637	5.743	5.74	5.259	5.974
chr2-127619093-127619235	5.911	5.821	5.645	5.209	6.373	6.361	5.662	5.651	5.597	5.618	6.021	5.761	6.473	5.714	5.683	5.749	6.943	5.589	5.577	5.952	5.209	5.656	5.209	6.015	6.185	5.263	6.25	6.456	6.665	5.695	5.639	5.263	5.573	5.788	5.855	5.644	6.258	5.564	5.479	6.17	5.683	5.608	5.636	5.263	5.475	5.855	5.263
chr2-127619350-127619656	6.857	6.608	6.059	5.212	6.943	6.833	5.738	5.766	5.83	5.804	6.278	5.212	6.604	6.082	5.961	6.421	7.258	5.625	5.539	5.944	6.021	5.212	6.216	6.163	6.714	6.135	6.537	7.051	7.272	6.092	5.827	5.608	5.669	5.496	6.701	6.081	6.64	5.928	5.563	6.884	5.674	5.55	6.266	5.27	5.808	5.27	5.27
chr2-127667973-127668126	6.073	6.008	5.838	6.473	6.403	6.373	6.034	6.104	6.199	6.121	6.347	5.954	6.428	6.009	6.019	6.243	6.668	5.93	5.8	6.125	6.284	5.946	5.748	6.309	5.984	5.953	5.891	6.478	6.47	6.073	5.766	6.008	5.869	6.142	6.308	5.969	6.206	5.913	5.989	6.223	5.964	5.935	5.902	6.434	6.066	5.343	6.014
chr2-127684052-127684252	6.594	6.504	6.543	5.273	6.727	6.708	6.512	6.142	6.356	6.207	6.393	6.291	6.492	6.511	6.324	6.763	6.817	6.319	6.251	6.259	6.386	6.357	6.328	6.331	6.5	6.181	6.403	6.74	6.585	6.375	6.009	6.248	6.132	6.148	6.353	6.494	6.189	6.309	6.35	6.562	6.169	5.9	6.223	6.554	6.085	6.106	6.136
chr2-127760541-127760913	5.883	6.118	5.773	5.209	5.41	5.571	5.721	5.541	5.699	5.748	5.209	5.923	5.858	7.197	5.209	6.037	6.039	5.826	6.09	5.71	5.894	5.682	6.061	6.4	6.235	5.267	5.726	5.528	5.565	5.768	5.703	5.684	5.649	5.573	5.54	5.267	5.985	7.61	5.752	5.872	5.83	6.209	6.552	6.133	5.781	5.267	5.267
chr2-127761529-127761918	6.229	5.997	5.564	5.186	5.752	5.583	5.649	5.655	5.878	5.745	6.048	5.772	5.809	7.472	5.737	6.344	5.751	5.788	6.02	5.636	5.674	6.001	6.04	6.042	6.394	5.293	6.474	5.703	5.676	5.293	5.846	5.557	5.815	5.293	5.899	5.293	5.9	7.285	5.777	5.919	5.836	6.041	6.789	6.157	5.293	5.293	5.939
chr2-127788613-127789001	8.261	8.506	8.274	8.922	8.345	8.451	8.477	8.419	8.519	8.46	8.58	8.311	8.47	8.484	8.482	8.565	8.453	8.529	8.381	8.351	8.47	8.411	8.471	8.794	8.402	8.73	8.563	8.58	8.478	8.52	8.36	8.482	8.572	8.226	8.402	8.382	8.356	8.496	8.589	8.512	8.191	8.409	8.595	8.722	8.402	8.523	8.556
chr2-127789073-127789158	6.668	6.658	6.615	7.111	6.733	6.875	6.767	6.727	6.69	6.814	6.718	6.965	6.755	6.686	6.789	6.895	6.795	6.622	6.771	6.711	7.168	6.612	6.327	6.957	6.727	7.258	7.082	6.74	6.793	6.645	6.714	6.737	6.721	6.79	7.009	7.01	6.877	6.704	6.665	6.687	6.656	6.688	6.709	7.017	6.614	6.723	6.638
chr2-127789280-127789353	6.453	6.56	6.459	6.2	6.46	6.552	6.512	6.435	6.474	6.516	6.606	6.621	6.558	6.453	6.409	6.347	6.245	6.45	6.302	6.312	6.969	6.261	6.973	6.819	6.538	6.85	6.687	6.558	6.489	6.414	6.493	6.616	6.537	6.576	6.763	6.855	6.48	6.497	6.514	6.48	6.473	6.366	6.497	6.335	6.461	6.517	5.328
chr2-127792191-127792638	8.549	8.759	8.445	7.892	8.475	8.447	8.6	8.045	8.782	8.291	8.531	8.567	8.464	8.478	8.609	8.579	8.626	8.832	8.422	8.26	8.278	8.626	8.791	8.288	8.603	9.028	8.559	8.397	8.478	8.451	8.299	8.696	8.676	8.26	8.69	8.176	8.234	8.512	8.66	8.363	7.987	8.197	8.555	8.503	8.431	8.559	8.338
chr2-127831438-127831531	6.717	6.535	6.726	6.847	6.638	6.78	6.659	6.942	6.744	6.789	6.952	6.875	6.553	6.551	6.657	6.392	6.711	6.312	6.473	6.467	6.758	6.563	6.546	6.726	6.608	7.092	6.546	6.507	6.794	6.608	6.691	6.664	6.627	6.692	6.738	6.879	6.571	6.518	6.583	6.722	6.599	6.523	6.352	6.405	6.714	6.785	6.548
chr2-127831601-127831710	6.85	6.618	6.798	7.19	6.759	6.939	6.863	7.115	6.678	6.971	7.127	6.878	6.822	6.867	6.795	6.933	6.896	6.821	6.834	6.785	6.859	6.608	6.888	6.633	6.971	6.751	6.883	6.918	6.822	6.937	6.752	6.8	6.857	7.079	6.949	6.997	6.722	6.922	6.843	6.901	6.817	6.812	6.942	6.986	6.892	6.404	6.905
chr2-127831783-127832067	8.981	9.107	9.168	9.097	9.058	9.176	9.115	9.153	9.052	9.137	9.126	9.102	9.036	9.175	9.243	9.214	8.997	9.221	9.278	9.085	9.232	8.985	9.21	9.361	9.272	9.031	9.171	9.17	9.248	9.127	9.231	9.097	9.198	9.206	9.182	9.209	9.066	9.163	9.128	9.282	9.179	9.178	9.139	9.198	9.171	8.966	9.245
chr2-127832115-127832454	7.753	7.609	7.89	8.231	7.53	7.826	7.899	7.721	7.831	7.739	8.026	7.714	7.471	7.56	7.764	7.589	7.57	7.713	7.554	7.559	7.767	7.811	7.762	7.812	7.869	7.902	7.918	7.703	7.764	8.053	7.708	7.895	7.95	7.856	8.014	7.408	7.687	7.686	7.655	7.809	7.716	7.625	7.67	7.722	7.876	7.865	7.31
chr2-127832917-127833038	6.375	6.723	6.776	7.366	6.509	6.574	6.473	6.329	6.599	6.415	6.813	6.828	6.342	6.2	6.843	6.308	6.53	6.384	6.188	6.522	7.328	6.827	6.655	6.243	6.255	6.695	6.726	6.671	6.775	6.787	6.467	6.764	6.587	6.552	6.273	6.97	6.638	6.246	6.363	6.727	6.81	6.127	6.72	6.188	6.576	6.981	6.449
chr2-127845487-127845622	6.281	6.094	6.301	5.305	6.302	6.394	6.265	6.314	6.44	6.055	6.411	6.044	6.245	6.041	6.152	6.236	6.491	6.236	6.073	6.103	6.432	6.439	6.691	6.781	6.018	6.104	6.502	6.32	6.068	6.414	6.13	6.46	6.079	6.28	6.23	6.129	6.162	6.159	6.188	6.131	6.136	5.954	6.106	6.151	6.24	6.23	6.943
chr2-127881157-127881323	5.522	5.692	6.124	6.382	6.013	5.861	6.335	6	6.338	5.609	6.1	6.193	5.872	5.625	5.97	5.654	5.638	6.115	5.689	6.454	5.882	6.597	5.805	5.698	5.622	6.692	5.876	6.16	5.901	6.012	5.88	6.26	6.313	6.37	6.141	6.063	5.714	5.475	5.939	5.728	6.389	5.713	5.276	5.276	6.19	5.828	5.743
chr2-127889329-127889415	6.109	6.072	5.936	6.164	6.018	6.154	6.057	6.291	6.337	6.194	5.968	6.249	6.178	6.185	5.92	6.028	6.253	5.88	6.032	5.902	6.48	5.883	5.287	5.733	5.989	5.849	6.092	6.099	6.164	6.178	5.967	6.16	5.975	6.106	5.602	5.979	6.094	6.03	5.91	6.258	5.996	6.011	5.96	5.665	5.915	6.266	6.238
chr2-127889497-127889878	7.463	7.529	7.426	7.233	7.482	7.383	7.586	7.544	7.689	7.624	7.275	7.759	7.337	7.604	7.448	7.507	7.484	7.402	7.38	7.149	7.315	7.795	6.917	7.431	7.13	7.203	7.468	7.414	7.528	7.349	7.308	7.892	7.504	7.227	7.271	7.5	7.059	7.529	7.404	7.414	6.995	7.249	7.315	7.244	7.208	7.75	7.589
chr2-127916497-127916632	6.469	6.306	6.399	6.805	6.397	6.423	6.388	6.322	6.476	6.256	6.234	6.279	5.905	6.367	6.025	6.131	6.486	6.083	6.187	5.901	6.171	6.791	5.276	5.74	6.449	5.838	6.232	6.232	6.549	6.195	6.252	6.386	6.08	6.722	6.338	6.447	5.826	6.232	5.877	6.228	5.83	6.007	6.178	5.67	6.093	6.784	6.591
chr2-127916706-127917306	8.487	7.883	7.673	8.238	7.974	8	7.684	7.739	8.159	7.571	8.181	7.547	7.113	8.242	7.282	7.685	7.719	7.307	7.396	7.068	6.965	8.072	6.969	8.2	8.554	6.983	7.701	7.946	8.241	7.732	7.672	8.145	7.447	7.4	8.037	7.64	7.082	8.1	7.111	7.86	7.068	7.444	7.516	7.489	7.547	8.588	7.278
chr2-127921980-127922283	6.538	6.379	6.672	7.756	7.482	7.306	6.831	6.975	7.176	6.419	6.645	6.611	6.744	5.873	6.343	5.891	7.179	6.357	6.014	6.405	6.714	7.061	6.608	6.274	6.127	7.749	6.156	7.217	7.305	6.684	6.403	7.309	6.476	6.946	6.261	7.134	6.897	6.06	6.157	7.099	6.25	6.073	6.283	6.076	6.23	7.236	6.114
chr2-127923082-127923599	7.615	7.009	7.525	8.105	7.827	7.978	7.493	7.325	8.281	7.145	6.948	8.245	7.239	7.05	7.256	6.737	7.781	6.931	6.799	6.892	7.141	8.194	7.131	6.882	7.306	7.606	6.981	7.759	8.008	7.621	7.116	8.392	7.247	7.414	6.946	7.884	7.253	6.922	6.747	7.542	6.67	6.605	6.912	6.694	6.796	8.396	7.569
chr2-127927518-127928277	8.202	8.512	7.763	8.226	8.197	8.688	7.627	7.925	8.172	7.316	7.868	7.725	7.792	7.293	7.356	8.235	8.395	7.237	7.541	7.101	7.304	7.777	7.905	7.758	7.892	7.707	8.618	8.34	8.957	7.861	7.21	7.837	7.445	7.6	7.584	7.984	7.633	7.799	7.064	8.495	6.895	6.969	8.618	7.483	7.657	7.436	7.27
chr2-127928355-127928443	6.185	6.404	6.167	6.149	6.077	6.324	6.05	5.978	6.469	5.895	6.157	5.892	6.081	5.907	5.776	6.27	6.296	5.828	5.868	5.732	6.009	6.105	6.35	5.879	6.099	5.901	6.404	6.214	6.354	6.251	5.819	6.081	6.008	5.837	6.084	5.652	6.035	5.895	5.921	6.376	5.66	5.753	6.249	5.744	6.014	5.979	6.11
chr2-128060818-128061280	8.282	7.993	8.436	7.639	7.714	7.841	8.222	7.784	8.296	7.448	8.279	7.407	6.948	7.509	7.818	7.63	7.05	8.05	7.128	7.064	6.927	8.328	6.532	8.054	7.841	7.789	7.925	7.402	7.23	8.442	7.522	8.424	8.308	7.52	8.116	7.018	6.978	7.524	8.163	6.753	7.288	7.27	7.745	8.298	8.075	8.342	7.355
chr2-128061329-128061396	5.763	5.894	5.788	5.302	5.785	5.891	5.897	5.974	5.992	5.74	5.76	5.302	5.6	5.603	5.594	5.488	5.629	5.836	5.611	5.448	5.302	5.911	5.302	5.302	5.719	5.8	5.802	5.544	5.679	5.982	5.623	5.974	5.836	5.777	5.821	5.817	5.566	5.597	5.785	5.554	5.596	5.51	5.117	5.99	5.754	5.565	5.65
chr2-128061509-128061779	6.554	6.368	6.75	6.471	6.281	6.616	6.838	6.981	7.078	6.376	6.615	6.216	5.89	6.087	6.533	5.828	5.94	6.48	5.888	6.038	6.257	6.704	5.368	5.368	6.331	6.351	6.472	6.073	6.094	6.72	6.553	7.128	6.863	6.67	6.358	6.482	5.914	6.045	6.568	5.952	6.112	6.08	5.595	6.41	6.284	7.349	6.293
chr2-128072811-128073455	7.349	6.869	6.88	6.805	6.497	6.834	7.775	8.199	7.439	7.578	7.713	6.457	6.265	6.766	6.991	6.435	6.56	7.568	6.937	7.686	5.826	7.578	6.176	8.361	7.155	7.417	6.896	6.158	6.425	7.418	7.619	7.698	8.081	8.117	8.014	6.753	5.96	6.415	7.387	5.953	7.009	6.89	6.57	8.046	7.029	7.641	7.019
chr2-128078949-128079119	6.339	6.514	6.456	6.817	6.317	6.166	6.603	6.577	6.458	6.393	6.293	6.716	5.828	6.277	6.373	6.362	6.065	6.594	6.208	6.322	5.225	6.486	6.052	5.709	6.495	5.263	6.553	6.091	6.13	6.605	6.3	6.85	6.809	6.387	6.411	6.588	5.898	6.321	6.635	5.983	6.075	6.176	6.492	5.72	6.354	5.956	5.938
chr2-128082652-128082905	5.996	5.61	6.379	5.269	5.748	5.792	6.709	5.726	6.677	6.036	6.063	6.454	5.68	5.723	6.111	5.55	5.517	6.547	5.817	5.708	5.269	6.576	5.862	5.269	5.738	5.202	5.812	5.582	5.509	6.461	6.078	6.782	7.099	5.998	5.484	6.422	5.202	5.551	6.539	5.628	5.764	5.647	5.811	5.979	6.046	6.082	6.506
chr2-128086990-128087312	7.758	7.401	8.076	6.342	6.945	7.102	8.487	7.559	8.385	7.73	7.681	7.796	6.257	7.198	7.299	7.192	6.266	8.304	7.221	7.03	5.412	8.133	7.049	7.839	7.509	6.672	7.596	6.606	6.789	8.314	7.599	8.657	8.566	7.709	7.632	7.875	6.309	6.687	8.184	6.378	6.606	7.106	6.727	7.238	7.935	8.578	7.511
chr2-128088290-128088393	6.259	6.01	6.068	5.294	5.907	6.249	5.85	5.728	5.812	5.673	5.759	5.679	5.597	5.543	5.503	5.856	5.817	5.643	5.475	5.71	5.294	5.605	5.294	5.756	6.017	5.803	5.925	5.854	6.076	6.25	5.488	5.609	5.809	5.484	6.052	5.82	5.517	5.521	5.686	6.001	5.373	5.497	5.684	5.633	5.925	5.575	5.869
chr2-128090381-128090505	6.617	6.196	6.424	5.297	6.389	6.446	6.66	6.281	6.411	6.191	6.474	6.083	5.836	5.896	6.482	5.685	5.887	6.528	5.844	5.972	5.762	6.465	5.297	6.236	6.487	5.166	5.856	5.945	6.105	6.728	6.262	6.579	6.624	6.337	6.272	5.908	5.847	5.654	6.42	5.641	5.954	5.926	6.183	6.454	6.446	6.434	6.729
chr2-128092073-128092504	8.484	8.307	8.687	6.604	6.84	7.264	8.744	7.516	9.097	7.94	8.047	7.475	6.482	8.051	8.536	7.51	6.891	9.106	7.905	7.002	5.486	9.352	6.459	7.946	8.241	6.596	8.317	6.507	7.085	8.933	7.756	9.345	8.99	7.285	8.113	7.62	6.417	7.909	8.848	6.695	6.691	7.765	7.945	8.151	8.671	9.409	7.184
chr2-128092700-128092759	6.019	5.869	6.006	5.918	5.634	5.66	6.136	6.275	6.102	5.708	6.024	5.647	5.563	5.762	5.817	5.829	5.254	5.937	5.864	5.591	5.254	6.085	5.254	5.726	5.995	5.842	5.845	5.55	5.468	6.096	5.827	6.341	6.098	5.821	5.623	5.584	5.415	5.743	6.001	5.463	5.623	5.706	5.844	5.873	6.066	6.128	5.205
chr2-128094716-128094874	6.677	5.963	6.772	5.97	5.986	6.256	6.836	6.405	6.745	6.468	6.692	5.983	5.922	5.927	6.365	6.09	5.98	6.757	6.212	6.205	5.317	6.662	5.317	6.789	6.244	6.047	6.094	5.831	5.951	6.816	6.434	6.981	7.081	6.132	6.624	6.274	5.693	6	6.779	5.848	5.83	6.092	5.882	6.2	6.553	6.623	6.533
chr2-128111654-128112110	6.354	6.663	5.911	7.56	6.46	6.243	6.003	7.653	5.857	6.144	8.193	5.276	6.196	5.961	5.793	6.097	6.056	6.024	5.871	7.394	6.453	6.299	6.076	7.679	6.254	6.726	6.682	6.085	6.065	6.207	6.093	6.118	6.127	7.644	8.091	5.954	5.95	5.958	6.152	5.926	7.382	5.962	6.023	7.976	5.895	6.214	5.901
chr2-128117480-128117555	6.179	6.231	5.931	5.284	5.945	6.092	5.928	6.025	5.889	6.042	6.196	5.942	5.585	6.351	5.831	6.288	5.75	5.823	6.032	5.769	5.284	5.899	5.284	6.189	6.414	5.826	6.1	5.815	5.955	5.759	6.137	5.997	5.993	5.927	5.847	5.553	5.913	6.387	5.791	5.869	5.894	6.06	6.099	5.654	5.818	6.026	5.154
chr2-128117617-128118106	9.385	8.952	8.398	7.566	7.876	7.911	8.423	8.31	8.322	8.6	8.596	7.716	7.575	9.684	8.237	8.771	7.487	8.606	8.954	7.7	6.132	8.261	7.023	9.007	9.527	7.619	9.092	7.41	7.663	8.489	8.699	8.341	8.433	7.721	8.476	7.18	7.337	9.735	8.462	7.538	7.681	8.969	8.973	9.011	8.29	8.144	7.749
chr2-128122513-128122690	7.81	7.571	7.805	7.811	7.977	7.807	7.545	7.566	7.785	7.497	7.787	7.851	8.03	7.7	7.796	7.751	8.095	7.706	7.615	7.812	8.15	8.01	8.364	7.72	7.895	7.85	7.733	8.001	8.006	7.977	7.699	7.997	7.747	7.63	7.807	7.983	8.112	7.825	7.651	7.881	7.745	7.596	7.929	6.869	7.793	8.089	7.909
chr2-128125653-128126357	9.088	9.576	9.567	10.05	9.649	9.784	9.758	9.749	9.714	9.657	9.5	9.614	9.749	8.974	9.64	9.806	9.749	9.71	9.679	9.915	9.555	9.933	9.825	9.295	9.09	10.03	9.805	9.576	9.896	9.557	9.517	9.832	9.845	9.867	9.439	9.921	9.647	8.997	9.771	9.886	9.919	9.602	9.743	9.402	9.544	9.954	9.796
chr2-128127087-128127701	9.299	9.536	9.45	9.752	9.768	9.673	9.702	9.924	9.704	9.784	9.559	9.792	9.668	9.256	9.535	9.619	9.624	9.64	9.811	9.795	9.823	9.739	9.972	9.561	9.28	10.02	9.712	9.585	9.724	9.521	9.709	9.782	9.746	9.772	9.384	9.79	9.726	9.283	9.678	9.793	9.795	9.765	9.635	9.433	9.601	9.975	9.89
chr2-128127750-128127864	6.889	6.812	6.851	7.028	7.266	6.996	6.937	7.338	7.092	6.948	6.588	7.419	7.269	6.902	6.834	6.914	7.21	6.78	7.098	7.364	7.14	7.098	6.493	6.796	6.811	7.445	6.926	7.207	7.173	6.762	6.962	7.149	7.032	7.295	6.835	7.191	7.168	6.659	6.94	7.226	7.238	7.062	6.969	6.678	6.941	7.347	6.686
chr2-128127921-128128184	7.252	7.717	7.498	8.002	7.591	7.604	7.963	7.961	7.912	7.999	7.14	7.753	7.593	7.497	7.389	7.847	7.677	7.721	8.154	7.759	7.349	7.453	7.711	7.545	7.223	7.227	8.077	7.549	7.628	7.452	7.732	7.877	8.136	7.786	7.599	8.123	7.651	7.293	8.059	7.571	7.765	7.982	7.738	7.412	7.468	8.079	7.718
chr2-128152441-128152641	6.038	6.402	5.836	5.909	6.103	5.975	5.863	6.563	5.85	5.885	6.97	5.8	6.071	5.607	5.673	6.007	5.876	5.888	5.855	6.934	6.256	6.015	6.052	7.145	5.927	6.122	6.08	5.992	6.07	6.056	5.801	5.975	5.756	6.645	6.836	5.878	5.85	5.982	5.77	5.827	6.932	5.919	6.16	7.034	5.694	5.813	5.721
chr2-128152785-128153762	7.755	8.735	7.638	8.849	8.496	8.032	7.535	8.505	7.173	7.287	9.594	7.323	7.926	7.336	7.305	8.436	7.753	7.447	7.431	9.145	8.255	7.631	7.115	9.397	7.408	7.835	8.527	8.227	7.968	7.934	7.279	7.539	7.405	8.729	9.439	7.065	8.689	7.814	7.457	7.956	9.311	7.717	8.837	9.435	7.706	7.238	7.068
chr2-128156808-128156993	6.124	5.755	6.039	5.243	5.699	5.669	6.086	6.154	5.932	5.727	6	5.788	5.847	6.209	5.902	5.511	5.576	6.28	5.795	5.99	5.696	5.864	5.243	5.896	6.086	6.139	5.728	5.422	5.644	6.049	5.638	5.725	5.976	5.557	5.823	5.768	5.786	5.849	6.023	5.676	6.008	5.678	5.755	5.216	6.078	6.256	5.729
chr2-128162661-128162811	6.273	6.181	5.903	5.235	5.555	5.706	6.114	5.975	5.822	5.766	6.523	5.617	5.235	6.113	5.976	5.929	5.469	5.935	5.909	5.869	5.235	5.849	5.235	6.491	5.996	5.222	5.651	5.433	5.5	5.95	5.751	5.986	5.987	5.917	6.408	5.222	5.222	5.907	6.033	5.495	5.799	5.876	6.089	6.212	5.767	5.844	5.962
chr2-128163128-128163497	6.618	6.923	6.507	5.267	5.877	5.83	6.592	6.709	6.214	6.161	7.133	6.153	5.632	6.477	6.045	6.937	5.613	6.286	6.253	6.257	5.267	5.987	5.267	7.557	6.299	5.21	6.677	5.545	5.967	6.836	6.027	6.227	6.396	6.419	7.416	5.939	5.616	6.273	6.394	5.517	6.231	6.19	6.617	8.127	6.271	5.781	5.692
chr2-128175717-128175884	5.828	5.689	6.144	5.216	5.55	5.656	6.086	5.666	6.221	5.655	5.698	5.216	5.578	5.917	6.234	5.493	5.637	6.11	5.482	5.698	5.216	6.114	5.216	5.216	5.459	5.25	5.935	5.25	5.25	6.041	5.682	6.165	6.062	5.574	5.827	5.621	5.456	5.947	6.21	5.649	5.56	5.377	5.25	5.25	6.016	6.237	5.25
chr2-128189765-128190009	6.115	6.106	6.596	6.794	6.278	6.174	6.568	6.561	6.727	6.186	6.379	6.111	6.317	6.163	6.589	5.851	6.128	6.441	6.276	6.776	6.153	6.78	6.225	6.371	6.08	5.873	5.991	6.275	6.039	6.609	6.395	6.889	6.478	6.527	6.324	6.467	6.091	6.112	6.283	5.983	6.619	6.202	6.134	6.466	6.553	6.396	6.332
chr2-128190279-128190558	6.682	5.972	6.797	7.692	6.652	6.564	6.907	7.316	7.003	6.54	6.58	6.593	6.619	6.875	7.098	6.519	6.532	6.866	6.774	7.248	7.86	7.238	6.114	6.116	6.799	6.593	6.373	6.598	6.229	7.02	6.799	7.197	6.838	7.26	7.196	6.726	6.581	6.563	6.696	6.289	7.301	6.765	6.119	6.664	6.986	6.934	6.658
chr2-128204084-128204377	6.553	6.606	6.686	5.952	6.082	6.202	6.943	6.106	7.707	6.336	6.22	6.812	5.928	6.636	6.221	6.404	6.225	6.672	6.504	6.018	5.302	7.554	5.302	6.095	6.144	6.715	6.316	5.762	6.019	6.464	6.198	7.616	6.593	6.132	6.103	6.575	5.628	6.701	6.682	5.849	5.686	6.419	6.393	6.419	6.302	7.557	6.281
chr2-128229482-128229672	6.555	6.109	6.144	6.174	5.907	5.847	6.328	5.949	6.514	5.958	6.374	5.929	5.894	6.24	5.856	6.076	5.677	6.207	5.898	5.66	5.275	6.273	5.831	6.525	6.24	5.846	5.777	5.727	5.821	6.306	6.066	6.361	6.151	5.91	6.284	5.969	5.756	6.162	6.237	5.601	5.643	5.906	5.951	6.281	6.184	6.54	5.914
chr2-128229780-128230053	7.756	6.898	7.429	6.872	6.435	6.515	7.459	6.505	7.823	6.902	7.215	7.204	6.438	7.824	7.224	7.093	6.489	7.737	7.073	6.535	5.339	7.812	6.135	7.129	7.774	6.78	7.023	6.161	6.207	7.737	6.859	7.844	7.555	6.633	7.308	6.702	6.305	7.318	7.564	5.924	6.293	6.946	6.765	7.108	7.237	7.744	6.872
chr2-128230133-128230266	6.571	6.117	6.562	5.922	5.796	5.791	6.347	6.077	6.727	6.141	6.027	6.035	5.699	6.649	6.297	6.144	5.795	6.562	6.098	5.821	5.269	6.644	6.064	6.066	6.599	5.844	6.348	5.801	5.819	6.426	6.056	6.515	6.499	5.944	6.183	6.133	5.669	6.227	6.374	5.647	5.618	5.982	6.073	5.676	6.256	6.739	6.2
chr2-128250960-128251144	6.002	5.471	6.167	6.528	6.206	6.011	5.752	6.113	5.653	5.73	6.135	5.913	5.945	5.712	5.939	5.871	6.286	5.758	5.962	6.665	6.638	6.312	5.237	5.709	6.15	6.621	5.52	5.919	6.133	6.463	5.855	6.125	5.815	6.521	5.89	5.767	6.088	5.68	5.536	6.042	6.44	5.716	5.686	5.901	6.016	5.952	5.231
chr2-128294961-128295428	7.992	7.751	8.347	8.517	8.179	7.545	8.069	8.256	8.16	7.515	8.129	7.7	7.283	7.194	7.463	7.312	7.123	7.779	7.17	8.264	7.098	7.842	7.768	7.724	7.86	7.861	7.533	7.984	7.795	8.47	7.519	8.144	8.157	8.794	8.208	8.121	7.5	7.446	7.88	7.197	8.501	7.264	7.372	8.3	7.95	7.981	7.806
chr2-128296901-128297099	6.056	6.029	6.559	5.925	6.122	6.08	6.603	6.587	6.421	6.139	6.201	6.041	5.732	6.2	6.348	6.112	5.935	6.61	6.155	6.023	5.722	6.461	5.257	6.394	6.144	5.845	6.539	5.77	6.418	6.39	6.291	6.503	6.689	6.28	6.325	6.744	5.628	5.888	6.185	6.189	5.909	6.037	5.896	5.683	6.26	5.926	5.707
chr2-128312034-128312571	7.519	7.562	7.273	6.81	7.55	7.076	7.275	7.317	7.382	7.336	7.485	6.839	7.1	7.44	7.104	7.336	6.994	7.03	7.163	7.09	7.272	7.494	6.981	7.273	7.566	7.715	7.375	7.286	6.92	7.455	7.34	7.61	7.277	7.457	7.09	6.761	7.006	7.305	6.884	6.856	6.934	7.199	7.211	6.931	6.818	6.848	7
chr2-128318345-128318606	6.034	5.79	5.859	8.436	6.61	6.137	5.838	7.806	5.984	5.988	7.196	6.047	6.301	5.889	5.906	5.931	5.942	5.912	5.86	8.502	8.386	5.974	6.25	7.33	5.84	8.51	5.96	6.314	6.241	5.919	6.11	6.053	6.129	8.421	7.455	6.489	6.35	5.697	5.808	5.806	8.369	5.873	5.941	7.157	5.988	6.129	6.494
chr2-128319040-128319264	6.193	6.398	6.352	7.582	6.8	6.265	6.218	6.947	6.065	6.096	6.945	6.072	6.471	5.723	6.056	6.317	6.326	5.918	5.951	7.607	7.152	6.064	6.102	6.677	6.199	7.034	6.262	6.627	6.647	6.405	6.11	6.13	6.326	7.419	7.701	6.574	6.325	5.648	5.797	6.474	7.54	5.835	6.389	6.981	5.912	5.782	6.157
chr2-128325352-128325858	8.895	8.248	9.115	8.666	8.855	8.512	8.823	9.164	8.978	8.679	8.646	8.534	8.577	8.873	9.098	8.068	8.299	8.973	8.622	9.381	8.44	9.228	8.694	8.492	9.018	8.276	7.952	8.736	8.588	9.231	8.793	9.082	9.009	9.461	8.819	8.68	8.576	8.937	8.972	8.458	9.349	8.825	8.19	9.113	8.819	8.892	8.399
chr2-128332693-128332837	5.716	5.566	5.413	5.231	5.424	5.543	5.64	6.172	5.53	5.51	6.759	5.917	5.488	5.414	5.714	5.508	5.475	5.593	5.537	6.58	5.231	5.686	5.231	6.376	5.697	5.232	5.232	5.668	5.677	5.88	5.463	5.673	5.502	6.434	6.729	5.603	5.641	5.378	5.489	5.703	6.439	5.359	5.232	6.253	5.232	5.232	5.719
chr2-128333700-128333918	5.944	6.043	6.027	6.217	5.977	5.877	6.008	6.525	6.09	5.752	6.665	6.056	5.854	5.987	6.202	5.728	5.796	5.967	5.77	6.961	5.718	6.277	6.087	6.603	6.199	5.262	5.998	6.067	5.915	6.467	5.956	6.036	6.139	6.734	6.636	6.224	5.833	5.823	5.976	5.882	6.931	5.719	5.739	6.948	5.925	5.8	6.042
chr2-128334905-128335087	6.093	5.842	5.982	5.271	6.047	5.986	6.025	6.799	6.002	5.867	6.648	6.051	5.628	5.779	5.943	5.271	5.857	5.872	5.573	6.857	6.461	6.043	6.08	6.638	6.151	5.827	5.762	6.091	5.855	6.376	5.766	6.102	6.03	6.712	6.765	5.942	5.848	5.585	5.881	5.735	6.84	5.706	5.452	6.88	5.853	5.908	5.687
chr2-128335211-128335412	6.461	5.922	6.369	5.267	5.97	5.963	6.106	6.552	6.076	5.777	6.942	6.527	5.576	5.934	6.29	5.774	5.851	6.156	5.65	6.812	6.057	6.497	5.267	6.932	6.206	6.095	6.005	5.795	5.981	6.606	5.843	6.114	6.299	6.712	6.758	6.623	5.494	5.831	6.1	5.68	6.73	5.804	5.783	7.002	5.829	6.028	5.196
chr2-128336450-128336657	6.613	5.764	5.991	6.24	6.28	5.702	5.768	6.287	5.685	5.63	7.147	6.333	6.171	6.195	5.723	5.726	5.834	5.854	5.797	6.515	6.505	5.934	5.284	7.103	6.515	6.386	5.86	6.353	6.051	6.196	5.642	5.576	5.883	6.458	7.383	5.911	5.984	6.05	5.82	5.84	6.502	5.715	5.69	7.543	5.825	5.878	5.861
chr2-128345541-128345893	6.94	7.059	6.342	6.421	6.129	6.562	6.097	6.052	5.893	6.069	8.017	5.285	5.904	6.677	6.275	6.619	6.234	6.22	6.066	6.763	6.397	5.285	5.285	8.12	6.949	5.186	6.934	6.119	6.667	6.48	6.095	5.585	6.127	6.71	8.084	5.186	6.298	6.361	5.87	6.406	6.542	5.785	6.236	8.059	6.212	6.099	6.687
chr2-128365772-128366090	6.994	6.353	7.672	6.744	7.093	6.996	7.065	7.06	7.789	6.687	6.474	7.385	6.99	6.897	7.416	6.623	6.876	7.173	6.855	7.221	6.949	7.74	7.631	6.234	7.166	6.084	6.617	7.261	7.31	7.498	6.942	7.838	7.134	7.391	7.048	7.358	6.89	6.787	6.865	6.636	6.943	6.831	6.5	6.322	7.276	7.94	6.934
chr2-128367379-128367493	6.812	6.168	6.416	5.964	6.482	6.362	6.155	6.182	5.938	6.021	6.245	6.463	6.479	6.537	6.27	6.308	6.481	6.158	6.154	6.197	5.756	6.296	6.439	6.53	6.749	5.81	6.4	6.432	6.402	6.237	6.158	6.222	5.995	6.185	6.203	5.826	6.558	6.815	6.16	6.502	6.219	6.28	6.299	6.374	6.554	6.084	6.584
chr2-128367597-128367798	8.146	7.065	7.684	6.803	7.473	7.318	7.404	7.305	7.478	7.355	7.208	7.363	7.56	7.946	7.544	7.109	7.407	7.408	7.353	7.425	6.773	7.647	7.784	7.563	8.246	6.735	6.964	7.528	7.388	7.712	7.475	7.156	7.227	7.333	7.397	7.346	7.518	8.157	7.425	7.339	7.457	7.406	7.166	7.604	7.877	7.384	7.445
chr2-128367839-128368176	8.737	7.86	8.638	7.295	7.959	7.978	8.348	8.07	8.565	8.156	8.091	8.411	7.858	8.846	8.657	8.094	8.067	8.537	8.382	8.171	7.543	8.543	8.01	8.255	8.71	7.477	8.219	8.038	8.056	8.631	8.432	8.473	8.254	8.284	8.349	8.367	8.133	8.779	8.277	8.059	8.199	8.19	7.829	8.444	8.674	8.444	8.272
chr2-128368500-128368561	6.11	5.855	6.061	5.274	5.967	5.916	5.915	5.827	6.186	5.981	5.956	5.675	5.818	5.88	6.134	5.921	5.762	6.09	5.867	5.805	5.274	6.06	5.861	5.952	6.225	6.058	5.922	5.768	5.811	6.177	5.96	6.116	6.056	5.744	5.888	5.92	5.726	6.159	5.921	5.72	5.762	5.885	5.756	5.19	6.252	6.168	5.673
chr2-128368677-128369013	7.886	6.731	7.808	6.327	6.235	6.761	7.265	5.937	7.702	6.781	6.774	7.516	6.293	7.852	7.679	6.783	6.34	7.586	6.856	6.225	6.188	7.706	7.19	6.527	7.873	5.961	6.705	6.559	6.795	8.059	6.987	7.837	7.282	6.569	6.704	7.21	6.304	7.937	7.274	6.598	6.287	7.034	6.665	6.289	7.889	8.024	7.08
chr2-128372282-128372586	7.96	6.743	6.429	7.581	7.528	7.301	6.355	7.281	6.18	6.828	6.866	7.379	6.963	7.726	6.597	6.38	7.292	6.335	6.896	6.541	6.845	6.058	7.105	6.497	8.46	6.608	6.832	7.67	7.35	6.784	7.427	6.3	6.115	7.272	7.535	7.173	7.173	7.546	6.129	7.042	6.373	6.918	6.682	7.137	6.58	5.964	7.221
chr2-128377339-128377496	7.171	7.103	6.967	6.646	6.698	6.8	6.881	7.003	6.792	7.103	6.86	6.854	6.655	6.822	6.702	6.971	6.701	6.848	7.022	6.809	6.266	6.512	6.481	7.169	7.136	6.62	7.166	6.609	6.636	6.975	6.95	6.683	6.962	7.048	7.103	7.114	6.442	7.013	6.763	6.703	6.837	6.949	7.178	6.625	6.725	6.615	6.88
chr2-128377572-128378241	9.224	8.613	8.849	8.391	8.053	8.169	8.862	8.618	9.015	8.899	8.211	8.936	7.972	9.103	8.651	8.575	7.722	9.022	9.061	8.589	7.883	9.068	8.525	9.052	9.112	7.898	8.527	8.057	8.239	8.847	8.944	9.066	9.007	8.898	8.726	8.758	8.049	9.112	8.778	7.884	8.491	9.001	8.742	8.905	8.891	9.221	8.632
chr2-128378586-128378944	7.722	7.333	7.266	6.138	7.92	7.832	7.139	7.429	7.306	7.43	7.443	7.555	7.707	7.825	7.262	7.022	7.677	6.924	7.424	7.377	7.635	7.228	7.769	7.083	8.147	7.865	7.417	7.97	7.896	7.427	7.617	7.032	7.122	7.554	7.438	6.987	7.99	7.908	7.01	7.769	7.498	7.883	7.418	7.278	7.265	6.796	7.443
chr2-128379328-128379417	6.637	6.409	6.533	6.421	6.164	6.23	6.575	6.55	6.475	6.555	6.399	6.559	6.093	6.789	6.376	6.234	5.863	6.529	6.56	6.259	5.263	6.633	6.271	6.326	6.776	5.223	6.336	6.166	6.069	6.39	6.584	6.611	6.554	6.421	6.3	6.586	5.969	6.731	6.49	6.121	6.032	6.669	6.447	6.4	6.498	6.265	6.744
chr2-128379656-128379908	7.801	7.503	7.572	7.402	6.736	6.988	7.515	6.973	7.639	7.234	7.349	7.203	6.648	7.816	7.232	7.462	6.77	7.424	7.625	6.785	6.633	7.526	7.008	7.552	7.84	7.087	7.31	6.793	6.859	7.609	7.425	7.706	7.45	7.239	7.479	7.077	6.899	7.982	7.438	6.48	6.655	7.437	7.329	7.614	7.353	7.415	7.258
chr2-128380362-128380441	6.572	6.507	6.287	6.752	6.332	6.222	6.343	6.363	6.562	6.596	6.34	6.387	6.316	6.339	6.043	6.198	6.264	6.328	6.432	6.421	6.494	6.502	6.678	6.333	6.662	6.088	6.361	6.369	6.201	6.382	6.528	6.73	6.371	6.499	6.757	6.61	6.362	6.446	6.315	6.094	6.149	6.351	6.392	6.225	6.162	6.602	6.659
chr2-128380680-128380981	8.482	7.61	7.484	8.548	8.184	7.853	7.521	8.259	7.573	7.743	8.253	7.516	7.753	8.26	7.152	7.491	7.576	7.267	7.864	7.987	7.183	7.415	6.244	8.238	8.775	8.935	7.667	8.474	7.699	7.379	7.858	7.414	7.363	8.039	8.164	7.228	7.962	8.257	7.169	7.634	8.14	7.997	7.47	8.524	7.059	7.387	7.14
chr2-128381949-128382100	7.045	6.617	6.866	6.648	6.568	6.49	6.515	7.022	6.925	6.629	7.044	6.567	6.463	7.277	6.92	6.94	6.251	6.635	6.871	6.802	6.466	7.105	6.487	7.369	7.225	6.61	7.009	6.575	6.617	6.938	6.734	6.652	6.518	6.935	7.277	6.802	6.778	6.913	6.645	6.242	6.759	6.738	6.994	7.316	6.683	6.883	6.755
chr2-128387920-128388168	7.914	7.571	7.368	6.76	6.739	6.842	7.371	6.98	7.44	7.081	7.776	6.643	6.331	7.676	6.99	7.626	6.711	7.487	7.311	6.948	6.431	7.592	7.12	7.79	7.973	6.406	7.699	6.687	6.998	7.395	7.273	7.345	7.448	6.973	7.747	6.881	6.573	7.588	7.431	6.781	6.806	7.34	7.483	7.802	6.835	7.298	6.351
chr2-128388870-128388920	6.066	5.974	5.703	5.211	5.803	5.663	5.878	5.776	5.91	5.961	6.014	6.116	5.736	5.772	5.798	5.741	5.869	5.986	5.943	5.731	5.692	6.014	6.053	5.703	5.828	5.265	5.921	5.452	5.756	5.911	5.943	5.968	6.011	5.986	5.817	5.766	5.657	5.987	5.971	5.804	5.709	5.893	6.071	6.029	5.917	5.817	5.265
chr2-128388975-128389440	7.861	7.345	7.047	6.669	6.944	6.924	7.529	7.235	7.144	7.621	7.3	7.135	6.759	8.071	6.988	7.578	6.609	7.589	7.795	6.945	6.395	7.467	7.41	7.638	7.86	6.709	7.661	6.798	6.631	7.426	7.6	7.118	7.677	7.355	7.038	7.45	6.643	7.859	7.301	6.873	7.01	7.727	7.652	7.128	6.998	7.314	7.465
chr2-128389672-128389780	6.273	5.822	6.065	5.96	5.803	5.993	6.396	6.463	6.195	6.363	6.447	5.698	5.96	6.176	6.182	6.285	6.174	6.317	6.198	6.236	5.317	6.176	6.409	6.767	6.322	5.785	6.439	5.806	6.063	6.414	6.371	6.164	6.176	6.553	6.681	6.158	5.652	6.135	6.26	6.309	6.047	6.097	6.021	6.104	6.022	5.872	6.376
chr2-128392361-128392663	7.79	6.739	7.672	7.502	7.604	7.484	7.209	7.713	7.414	7.363	7.706	8.392	7.033	7.515	7.375	6.825	7.398	7.196	7.186	7.629	7.603	7.466	7.607	8.282	8.08	8.013	7.06	7.295	7.557	7.87	7.523	7.626	7.264	7.922	7.851	8.233	6.808	7.501	7.132	7.455	7.543	7.107	6.638	7.618	7.502	7.269	8.224
chr2-128395849-128395914	6.127	6.007	6.164	5.935	6.375	6.375	6.139	6.357	6.129	6.126	6.299	6.381	6.423	6.032	6.068	6.152	6.392	6.185	6.136	6.269	6.07	6.048	6.27	5.936	6.145	6.756	5.846	6.163	6.226	6.181	6.216	6.393	6.152	6.392	6.021	6.287	6.022	6.244	6.268	6.166	6.23	6.212	5.976	6.009	6.177	6.109	6.045
chr2-128396018-128396388	8.1	8.039	8.383	8.089	8.453	8.234	8.25	8.362	8.416	8.118	8.372	8.165	8.418	8.191	8.25	8.063	8.159	8.358	8.179	8.302	8.308	8.536	8.464	8.382	8.255	8.483	8.142	8.331	8.174	8.353	8.18	8.589	8.447	8.508	8.35	8.352	8.12	8.075	8.377	8.19	8.408	7.994	8.044	7.874	8.345	8.505	8.224
chr2-128400454-128400665	6.011	5.581	5.753	6.793	5.927	5.928	5.96	7.347	5.714	6.14	6.408	5.802	5.862	5.724	5.77	5.679	5.92	5.862	5.769	7.255	6.43	5.254	5.254	6.851	5.641	6.747	5.791	6.037	6.105	5.76	6.034	5.564	5.932	7.516	6.487	5.753	5.845	5.776	5.645	5.969	7.066	5.81	5.91	6.272	5.637	6.051	5.207
chr2-128401326-128401711	6.306	6.854	6.534	6.543	6.038	6.347	6.743	6.871	6.642	6.608	6.362	6.461	5.993	6.905	6.654	7.139	6.05	7.355	6.984	7.229	6.517	6.979	6.07	7.442	6.23	6.975	6.576	5.954	6.575	6.404	6.809	6.725	6.942	7.338	7.127	6.212	6.02	6.591	6.985	6.374	7.068	6.7	6.695	6.459	6.416	6.232	6.206
chr2-128403122-128403241	5.865	6.066	6.076	5.251	6.145	6.069	6.246	6.087	6.375	6.143	6.125	6.357	5.794	5.799	5.966	6.073	5.937	5.959	5.916	5.965	5.912	6.61	6.398	5.732	6.09	6.436	6.137	6.139	6.227	5.865	5.96	6.089	6.07	6.172	6.074	6.466	5.862	5.632	5.91	6.008	6.013	5.907	5.892	5.221	5.723	6.531	6.286
chr2-128403278-128403486	6.725	6.926	6.736	7.306	7.142	7.062	7.19	7.546	7.258	7.219	6.672	7.34	6.667	6.409	7.031	7.081	6.992	7.023	7.011	7.174	6.856	7.365	6.737	6.567	6.697	7.028	7.201	7.112	7.129	6.644	6.939	7.049	7.018	7.615	6.861	7.185	6.7	6.301	6.966	6.908	7.083	6.831	6.803	6.906	6.487	7.442	6.8
chr2-128406998-128407411	6.377	6.472	6.977	7.571	7.782	7.548	6.696	8.316	7.237	6.491	7.727	7.329	6.806	6.011	6.411	6.23	6.524	6.258	6.278	8.252	6.941	6.951	7.241	7.178	6.461	8.075	6.884	7.678	7.015	6.504	6.795	6.981	6.935	8.821	7.762	7.136	6.918	5.925	6.293	7.055	8.399	6.224	6.717	6.701	6.168	6.54	6.396
chr2-128408856-128408977	6.586	6.191	6.514	7.235	6.549	6.529	6.418	6.779	6.645	6.568	6.699	6.737	6.465	6.224	6.45	6.289	6.485	6.288	6.332	6.786	6.745	6.259	6.528	6.404	6.431	6.105	6.331	6.417	6.642	6.482	6.527	6.474	6.384	6.776	6.978	6.738	6.64	6.32	6.336	6.492	6.707	6.451	6.521	6.934	6.649	6.29	5.916
chr2-128412431-128412792	8.397	8.308	8.302	8.296	8.333	8.346	8.368	8.448	8.396	8.341	8.479	8.267	8.173	8.183	8.473	8.136	8.375	8.178	8.382	8.322	8.047	8.082	8.271	8.256	8.169	8.233	8.26	8.213	8.33	8.431	8.284	8.34	8.335	8.454	8.506	8.654	8.214	8.252	8.215	8.502	8.23	8.27	8.254	8.374	8.44	8.145	8.198
chr2-128412852-128412969	6.734	6.495	6.468	6.619	6.527	6.33	6.581	6.413	6.583	6.568	6.448	6.645	6.236	6.447	6.389	6.237	6.505	6.358	6.367	6.417	6.589	6.332	6.277	6.22	6.477	6.638	6.387	6.588	6.324	6.753	6.421	6.444	6.654	6.596	6.567	6.858	6.347	6.349	6.364	6.386	6.405	6.416	6.134	5.903	6.566	6.268	6.76
chr2-128413019-128413329	8.843	8.065	8.938	8.714	8.809	8.785	8.772	8.827	8.883	8.564	8.161	9.134	8.575	8.326	8.95	8.369	8.71	8.654	8.619	8.662	8.061	8.853	9.162	7.959	8.711	8.482	8.292	8.677	8.725	8.898	8.756	8.973	8.775	9.013	8.531	9.195	8.446	8.128	8.59	8.639	8.413	8.414	8.222	8.034	8.907	8.956	9.096
chr2-128416614-128416664	5.751	5.6	5.94	5.263	5.774	5.781	5.88	5.584	6.293	5.784	5.263	6.228	5.708	5.581	5.571	5.849	5.686	5.652	5.724	5.639	5.733	6.166	6.086	5.744	5.704	5.817	5.878	5.709	5.82	5.939	5.863	6.2	5.809	5.837	5.77	6.338	5.551	5.523	5.664	5.632	5.632	5.615	5.558	5.198	5.81	6.448	5.682
chr2-128419053-128419251	5.945	6.041	6.434	5.263	5.838	5.937	6.522	6.462	6.877	6.041	5.995	6.695	5.741	5.916	6.118	5.778	5.903	6.677	5.95	5.871	5.921	7.024	6.259	5.937	6.009	6.085	6.044	5.759	6.014	6.041	6.213	6.998	6.779	6.431	5.853	6.509	5.821	5.648	6.53	6.038	5.879	6.05	5.653	5.209	6.098	6.73	6.693
chr2-128420578-128420678	6.089	5.955	5.634	6.629	6.247	6.05	6.044	6.275	6.03	6.093	5.707	5.249	6.046	5.846	5.605	5.57	6.131	5.751	5.879	5.809	6.126	6.103	5.804	6.565	5.922	5.887	6.336	6.193	5.831	5.785	6.406	5.948	5.938	6.222	5.974	6.186	5.976	5.684	5.789	6.004	5.813	6.115	5.764	5.205	5.709	5.835	5.737
chr2-128422643-128423046	7.92	7.396	7.903	8.77	8.415	8.378	7.847	8.179	7.915	7.736	7.553	8.505	7.992	7.213	7.667	7.311	8.113	7.349	7.434	7.584	7.991	8.174	8.731	7.11	7.867	8.556	7.33	8.598	8.379	7.737	8.06	8.018	7.814	8.256	7.451	8.167	8.312	7.288	7.501	8.522	8.016	7.466	7.344	7.642	7.65	7.905	8.444
chr2-128427045-128427258	7.084	6.371	6.798	7.899	7.238	7.268	7.192	7.71	7.399	6.943	6.953	7.601	6.602	6.129	6.557	6.157	6.498	6.608	6.477	7.075	6.411	6.891	7.044	6.205	6.539	7.538	6.401	7.034	6.91	6.705	7.114	7.541	7.074	8.23	6.917	7.356	6.92	6.017	6.531	7.015	7.448	6.601	6.267	6.798	6.405	7.276	7.65
chr2-128427928-128428095	6.922	6.926	6.855	8.401	7.306	7.173	6.875	7.44	7.146	6.996	7.276	7.156	7.406	6.864	6.804	6.798	6.89	7.021	6.992	7.553	8.144	7.243	6.82	7.078	7.005	8.464	6.842	7.399	7.199	6.837	7.16	7.156	6.982	7.802	7.265	6.772	7.404	6.858	7.009	7.11	7.655	7.016	6.839	7.376	6.693	7.265	7.231
chr2-128428182-128428403	8.151	8.084	8.063	8.149	7.845	8.015	8.368	8.237	8.466	8.116	8.019	8.614	7.82	8.329	8.316	8.085	7.72	8.548	8.379	7.99	7.956	8.652	8.462	8.055	8.234	8.37	8.167	7.823	7.874	8.15	8.274	8.527	8.536	8.112	8.166	8.589	7.966	8.147	8.44	7.691	8.153	8.158	8.054	7.666	8.201	8.72	8.518
chr2-128428651-128428796	6.774	7.032	6.942	7.196	6.799	6.89	7.2	7.073	7.225	7.136	6.972	7.228	6.705	6.849	6.921	6.869	6.934	7.176	7.117	6.838	6.657	7.426	6.966	6.822	6.94	6.776	7.191	6.831	6.676	6.865	7.042	7.257	7.241	7.16	6.94	7.088	6.792	6.848	7.241	6.757	6.836	6.991	6.876	6.845	6.803	7.131	7.515
chr2-128428858-128428927	6.505	6.53	6.512	6.603	6.545	6.51	6.541	6.666	6.463	6.787	6.532	6.774	6.522	6.677	6.568	6.432	6.602	6.437	6.595	6.62	6.901	6.542	6.675	6.604	6.558	6.664	6.501	6.587	6.573	6.616	6.56	6.648	6.586	6.914	6.561	6.872	6.563	6.575	6.561	6.521	6.443	6.614	6.55	6.311	6.598	6.451	6.735
chr2-128429021-128429482	9.247	9.078	9.162	9.081	9.114	9.033	9.462	9.237	9.472	9.529	9.124	9.314	9.02	9.137	9.191	8.987	8.83	9.524	9.454	9.284	9.143	9.655	9.089	9.262	9.314	9.382	9.057	9.13	9.053	9.105	9.453	9.615	9.563	9.628	9.131	9.136	9.167	9.179	9.397	9.014	9.218	9.459	8.978	9.139	9.135	9.552	9.288
chr2-128429540-128429658	6.988	7.153	6.959	7.045	6.948	7.035	7.106	7.226	7.065	7.179	7.356	7.11	7.081	7.055	7.06	7.067	6.74	7.125	7.126	7.072	7.063	7.245	7.238	6.502	7.128	7.073	6.948	7.069	7.175	7.092	7.161	7.171	7.174	7.233	6.976	7.242	7.09	7.074	7.065	6.999	7.07	7.177	6.896	6.55	7.19	7.473	7.361
chr2-128429827-128430221	8.414	8.265	8.377	8.689	8.796	8.527	8.416	8.72	8.429	8.569	8.297	8.534	8.65	8.312	8.421	8.192	8.446	8.314	8.386	8.47	8.712	8.584	8.788	8.15	8.801	8.477	8.463	8.723	8.676	8.391	8.605	8.59	8.457	8.739	8.201	8.538	8.792	8.388	8.478	8.531	8.522	8.484	8.139	8.182	8.345	8.525	8.257
chr2-128430785-128431141	7.572	7.43	7.246	7.664	7.205	7.591	7.865	7.629	7.801	7.678	7.281	8.062	6.977	7.13	6.907	6.862	6.907	7.57	7.465	7.361	7.373	7.524	7.857	7.412	7.25	7.601	7.293	7.148	7.12	7.193	7.697	8.056	7.959	7.825	7.115	7.705	7.275	7.195	7.87	7.063	7.634	7.473	7.327	7.59	7.254	7.864	7.912
chr2-128434682-128434919	7.27	6.736	6.438	6.231	6.012	6.298	6.54	6.702	6.566	6.704	6.709	6.384	6.094	7.017	6.535	6.393	6.216	6.662	6.722	6.193	5.958	6.657	5.325	7.14	7.288	6.42	6.624	6.12	6.302	6.428	6.651	6.69	6.466	6.399	6.581	5.67	5.646	6.753	6.551	6.454	6.192	6.711	6.591	7.049	6.439	6.522	6.457
chr2-128451452-128451881	7.456	7.24	7.911	8.27	8.105	8.191	8.202	8.405	8.185	7.877	7.12	8.528	8.203	7.376	8.515	7.215	8.207	8.426	8.072	8.744	8.527	8.698	8.812	7.757	7.529	8.96	7.223	8.296	8.256	7.769	8.116	8.448	8.271	8.719	7.629	8.55	8.376	7.306	8.081	8.205	8.69	7.899	6.956	7.072	7.931	8.391	8.634
chr2-128451953-128452040	5.931	5.954	6.226	6.193	6.178	6.295	6.119	6.523	6.168	6.096	5.804	6.531	6.255	5.656	6.31	5.892	6.364	6.182	6.043	6.421	6.37	6.201	6.246	6.3	5.779	6.447	5.966	6.308	6.282	6.079	6.153	6.18	6.157	6.446	6.213	6.373	6.409	5.829	5.979	6.319	6.329	6.041	5.903	5.694	5.994	6.288	6.481
chr2-128454664-128454818	6.317	6.142	5.751	7.07	6.344	6.099	5.868	6.747	5.916	6.676	6.445	6.257	6.137	5.788	5.875	6.049	6.062	5.549	6.165	6.505	5.316	5.632	5.316	6.917	6.409	6.66	6.338	6.717	6.193	5.678	6.766	6.011	5.703	6.835	6.578	6.524	6.451	6.098	5.661	5.929	6.197	6.216	6.075	5.806	5.556	5.129	6.238
chr2-128457490-128458361	8.226	7.698	8.483	6.646	6.602	7.29	8.548	7.925	8.69	8.21	7.912	8.298	7.066	8.617	8.45	7.739	7.297	8.745	8.54	7.683	6.76	8.892	8.501	8.305	8.387	6.408	7.173	6.933	7.281	8.692	8.311	8.676	8.671	7.848	8.356	8.468	6.807	8.332	8.538	6.893	7.426	8.353	7.381	8.118	8.78	8.682	8.607
chr2-128459453-128459530	6.199	5.701	6.297	5.291	5.721	5.828	5.973	6.124	5.886	5.81	5.57	5.977	5.832	6.24	6.35	5.962	5.833	5.983	6.056	5.796	5.759	6.072	5.874	5.965	6.25	6.234	5.795	5.685	5.77	6.33	6.053	6.122	5.925	6.016	5.928	6.467	5.814	5.963	5.846	5.732	5.658	5.762	5.681	5.823	6.376	6.155	5.657
chr2-128459732-128459786	6.039	5.682	6.187	6.202	5.811	5.956	6.017	6.095	5.96	6.006	5.281	6.141	5.915	6.069	6.117	5.851	5.692	6.052	5.953	5.728	5.738	5.907	5.851	5.281	6	5.817	5.582	5.741	5.942	6.348	6.01	5.931	6.056	6.189	6.011	6.241	5.645	5.967	5.839	5.693	5.491	5.837	5.546	5.848	6.139	6.194	5.882
chr2-128465318-128465964	8.572	7.792	8.46	8.287	7.334	7.572	8.608	8.38	8.67	8.144	8.689	8.231	7.354	8.552	8.426	8.056	7.534	9.27	8.425	7.989	7.051	8.844	7.53	8.802	8.348	6.962	8.104	7.235	7.362	8.638	8.283	8.802	8.894	8.388	8.585	8.117	7.266	8.195	8.861	7.258	7.872	8.21	7.903	8.737	8.622	9.014	8.441
chr2-128470133-128470265	6.236	5.969	6.438	6.702	6.757	6.74	6.197	6.683	6.359	6.191	6.101	6.632	6.857	6.264	6.396	6.07	6.688	6.203	6.22	6.747	7.16	6.072	6.383	6.177	6.489	7.469	6.213	6.497	6.72	6.468	6.491	6.225	6.228	6.645	6.439	6.22	6.58	6.125	6.282	6.492	6.582	6.277	6.259	5.3	6.418	6.07	6.494
chr2-128470353-128470937	7.653	7.2	7.702	8.24	8.456	8.457	7.665	8.081	7.652	7.739	7.279	7.969	8.925	7.916	8.089	7.499	8.816	7.569	7.827	8.404	9.062	7.729	8.949	7.376	8.036	8.993	7.046	8.641	8.618	7.999	8.03	7.632	7.647	8.418	7.727	8.356	8.459	7.734	7.197	8.422	8.251	7.693	7.258	7.139	7.943	7.55	8.367
chr2-128477329-128477549	6.185	5.742	6.349	6.15	5.949	6.558	6.155	5.982	5.906	5.927	5.832	6.534	6.21	6.071	6.159	5.959	6.636	6.041	6.003	5.921	6.484	6.106	7.076	5.693	6.153	5.897	5.959	6.398	6.653	6.374	6.07	6.06	6.008	6.154	5.677	6.487	5.98	6.193	6.027	6.456	6.143	5.941	5.843	5.259	6.374	5.677	6.354
chr2-128487343-128487469	5.71	5.698	5.765	7.376	6.225	5.892	5.96	5.853	6.14	5.839	5.778	5.784	6.241	5.593	5.865	5.507	5.814	5.734	5.554	5.571	6.894	6.209	5.239	5.239	5.66	7.498	5.64	6.153	5.882	5.846	5.886	6.165	5.713	5.979	5.829	5.612	5.791	5.53	5.74	5.682	5.652	5.643	5.689	5.911	5.871	6.342	5.22
chr2-128498725-128498966	6.72	6.123	6.906	6.224	6.151	6.201	6.783	6.523	7.175	6.354	6.707	6.814	6.059	6.34	6.77	6.12	6.112	6.843	6.352	5.938	5.935	6.676	5.858	6.599	6.571	6.263	6.232	5.931	5.907	6.993	6.534	7.198	6.796	6.205	6.706	6.77	6.188	6.357	6.561	5.85	5.987	6.351	6.008	6.47	6.532	7.381	6.268
chr2-128499641-128500292	8.695	7.957	8.687	9.317	8.771	8.487	8.622	8.427	8.716	8.548	8.728	8.816	8.561	8.699	8.509	7.832	8.131	8.831	8.605	8.4	9.299	9.106	8.02	8.525	8.44	9.675	7.752	8.505	8.375	8.834	8.634	8.876	8.607	8.466	8.738	8.975	8.461	8.223	8.481	8.236	8.235	8.429	8.057	8.733	8.554	8.86	8.581
chr2-128502743-128503010	6.971	6.331	6.985	7.974	6.831	6.869	7.308	7.037	7.738	6.89	6.796	7.394	6.906	6.736	7.172	6.291	6.593	7.376	6.941	7.034	7.517	7.787	6.822	6.631	6.884	7.589	6.262	6.936	6.602	6.933	6.988	7.998	7.506	7.137	6.707	7.101	6.551	6.519	7.259	6.611	7.08	6.723	6.107	6.964	7.003	7.771	7.321
chr2-128516787-128517021	6.097	6.311	6.548	6.396	5.692	6.135	6.4	5.775	6.656	6.073	5.965	7.035	5.903	5.883	6.704	6.362	6.286	6.561	6.218	6.021	6.039	6.544	6.935	6.059	6.219	5.296	6.035	5.662	6.201	6.844	6.202	6.907	6.414	6.062	6.101	6.85	5.803	5.907	6.441	6.242	6.029	6.158	6.152	5.909	6.501	7.212	6.688
chr2-128517057-128517166	5.606	5.977	6.058	5.224	5.702	5.975	5.905	5.782	6.201	5.647	6.017	6.117	5.591	5.486	5.761	6.055	6.195	5.939	5.792	5.841	6.039	6.017	6.055	5.908	5.89	5.25	5.798	5.676	6.017	6.173	5.701	5.914	5.93	5.839	5.65	6.195	5.814	5.701	5.956	6.06	5.65	5.713	5.995	5.25	6.073	6.288	6.067
chr2-128517301-128517394	5.86	5.776	6.051	5.246	5.678	5.786	5.692	5.698	5.843	5.687	5.246	5.935	5.726	5.694	6.051	5.638	6.146	5.793	5.652	5.512	5.246	5.889	5.832	5.727	5.8	5.216	5.7	5.691	6.055	6.102	5.542	5.803	5.661	5.671	5.623	6.302	5.791	5.601	5.607	5.776	5.748	5.525	5.216	5.867	5.758	6.022	5.701
chr2-128534621-128534858	6.431	6.125	5.998	5.95	5.701	5.738	5.698	5.824	5.851	5.81	6.713	5.26	5.631	6.358	5.957	6.415	5.26	5.914	5.884	5.921	5.26	6.464	5.26	6.879	6.571	6.058	6.641	5.674	5.519	5.996	5.78	5.596	5.764	6.001	7.105	5.719	5.495	6.203	5.767	5.459	5.609	5.772	6.503	7.163	5.84	5.609	5.216
chr2-128544404-128545135	7.635	7.794	8.37	6.632	6.989	7.409	8.332	7.466	8.772	7.213	7.959	7.819	6.89	7.939	8.432	8.201	7.126	8.966	7.873	7.147	6.605	9.051	7.452	7.97	7.429	6.668	8.176	6.977	7.329	8.328	7.177	8.854	8.444	7.159	7.663	7.395	6.679	7.731	8.468	7.052	6.868	7.5	8.22	8.219	8.351	9.301	7.974
chr2-128573165-128573516	7.553	7.204	7.355	7.649	7.235	7.349	7.393	7.403	7.482	7.329	7.351	7.557	7.352	7.372	7.103	7.127	7.548	7.256	7.182	7.244	7.51	7.566	7.188	7.377	7.309	7.356	6.852	7.404	7.315	7.218	7.316	7.536	7.415	7.113	7.314	7.103	6.953	7.282	7.483	7.361	7.066	7.143	7.055	7.437	7.263	7.396	7.523
chr2-128573588-128573673	6.083	5.43	5.768	5.871	5.58	5.922	6.026	6.032	6.047	5.874	5.98	6.08	5.894	5.851	5.767	5.811	5.837	5.953	5.786	5.786	6.322	5.651	5.78	6.144	5.962	5.293	5.68	5.717	5.878	5.95	5.886	6.008	5.946	5.79	5.92	5.916	5.856	5.972	5.904	5.94	5.893	5.976	5.543	5.293	5.956	5.691	6.108
chr2-128601357-128601779	7.17	6.47	5.853	7.11	6.553	6.187	5.987	6.372	5.833	6.052	7.915	5.89	6.5	6.88	6.112	6.289	6.299	5.983	6.006	6.373	6.82	6.048	5.785	7.909	7.375	7.588	6.075	7.022	6.181	5.854	6.014	5.691	5.797	6.213	7.839	5.668	6.606	6.658	5.807	5.954	6.301	5.979	6.347	7.651	6.173	5.868	5.975
chr2-128658458-128658643	5.679	5.604	5.891	5.194	5.466	5.66	6.063	6.026	5.806	5.712	5.749	6.073	5.375	5.675	5.626	5.47	5.679	5.982	5.676	5.782	5.852	6.284	5.194	5.867	5.965	5.28	5.28	5.793	5.537	5.699	5.842	6.036	6.11	5.837	5.28	5.28	5.485	5.717	5.905	5.678	5.855	5.659	5.28	5.28	5.894	5.854	5.963
chr2-128679693-128679883	5.453	5.472	5.774	5.237	5.428	5.505	5.983	5.237	6.038	5.545	5.514	5.632	5.237	5.418	5.91	5.572	5.478	5.909	5.608	5.76	5.237	6.399	5.815	5.237	5.433	5.221	5.715	5.501	5.742	5.491	5.718	6.473	5.941	5.55	5.729	5.753	5.221	5.37	5.742	5.626	5.221	5.479	5.671	5.221	5.912	5.806	5.221
chr2-128686917-128687533	9.336	9.129	9.262	9.133	9.295	9.142	9.188	9.154	9.201	9.148	9.322	9.259	9.329	9.156	8.949	9.103	9.212	9.191	9.224	9.167	9.337	9.007	8.986	9.169	9.257	9.509	9.232	9.27	9.238	9.103	9.25	9.29	9.252	9.296	9.111	9.077	9.213	9.235	9.13	9.246	9.205	9.289	9.078	9.366	9.128	9.253	9.171
chr2-128687590-128687815	7.16	7.02	6.884	6.82	7.009	6.766	7.035	7.101	7.131	7.016	7.222	6.755	7.16	7.299	6.896	7.088	6.855	7.058	7.145	7.174	7.471	7.161	6.523	7.149	7.363	6.79	7.135	6.879	7.153	6.985	7.11	7.13	7.117	7.123	7.171	6.723	6.855	7.37	7.032	6.896	7.134	7.156	6.922	7.387	7.148	7.105	7.244
chr2-128694694-128694809	6.34	6.593	6.459	5.366	6.404	6.311	6.426	6.373	6.42	6.268	6.414	6.263	6.567	6.339	6.392	6.718	6.359	6.387	6.175	6.284	5.981	6.254	5.911	6.133	6.616	6.223	6.406	6.444	5.99	6.144	6.248	6.43	6.327	6.098	6.51	6.031	6.446	6.122	6.372	6.411	6.3	6.154	6.675	6.376	6.631	6.374	6.104
chr2-128697939-128698363	8.173	7.955	7.728	7.484	7.816	7.872	7.416	6.663	7.745	7.463	7.338	7.447	8.005	8.027	7.622	7.897	7.832	7.578	7.615	7.165	7.374	7.757	7.515	7.451	7.877	7.396	7.952	8.1	7.707	7.579	7.536	7.429	7.55	7.049	7.341	7.444	7.815	7.961	7.582	7.661	7.272	7.534	7.879	6.642	7.611	7.428	7.471
chr2-128698578-128699188	7.225	7.553	7.131	7.076	7.321	7.117	7.258	6.997	7.281	7.428	7.243	7.373	7.358	7.269	7.049	7.232	7.181	7.223	7.421	6.864	6.983	7.313	7.176	7.022	7.285	6.376	7.415	7.315	7.051	7.106	7.377	7.324	7.121	6.754	6.878	7.363	7.414	7.445	7.297	7.266	7.026	7.501	7.222	7.225	7.096	7.345	7.059
chr2-128699285-128699371	6.243	6.196	6.257	5.929	6.068	6.117	5.981	5.802	6.182	6.129	6.132	5.942	6.189	5.934	5.936	6.279	6.159	5.948	6.095	5.934	6.062	5.972	6.079	5.929	6.169	5.845	6.166	6.093	5.917	5.962	5.87	6.103	6.004	5.999	6.023	6.107	6.317	6.032	6.055	6.331	5.889	6.044	6.296	5.873	5.838	6.112	6.272
chr2-128806664-128806836	5.872	6.666	5.636	5.244	5.66	5.695	6.117	5.553	5.887	5.925	5.711	6.009	5.636	6.006	5.712	6.305	5.863	6.081	6.208	5.606	5.244	5.685	6.037	5.707	5.794	6.139	6.413	5.505	5.684	5.611	5.81	5.902	6.126	5.456	5.823	6.162	5.43	5.623	5.819	5.214	5.497	5.93	6.141	6.056	5.865	5.957	5.728
chr2-128817427-128817625	8.267	8.209	8.283	7.993	8.145	8.14	8.248	8.28	8.189	8.361	8.05	8.096	8.218	8.289	8.124	8.21	8.236	8.233	8.323	8.067	7.734	8.23	8.338	8.044	8.228	8.21	8.323	8.18	8.129	8.295	8.344	8.24	8.304	7.985	8.184	8.147	8.28	8.382	8.242	8.103	7.992	8.334	8.166	8.094	8.302	8.408	8.148
chr2-128817688-128818425	11.07	11	11.02	10.88	11.08	10.99	10.95	10.87	10.9	11.11	10.92	11.21	11.03	11.14	11.05	11.05	10.91	11.15	11.33	10.98	11.08	10.97	11.17	11.07	11.03	11.19	11.04	11.08	10.96	10.96	11.09	10.89	11.05	11.09	10.96	10.9	11.03	11.13	11.03	11.02	11.05	11.21	11.03	10.9	11.01	11.05	11.14
chr2-128818487-128818614	8.062	8.012	8.075	7.815	8.214	8.081	8.097	8.048	7.977	8.12	7.78	8.044	8.028	8.185	8.104	8.023	8.01	8.035	8.148	7.985	7.856	8.095	8.071	8.064	7.987	8.504	8.005	7.946	8.026	8.009	8.08	8.071	8.053	8.027	7.91	7.789	7.981	8.155	8.047	7.995	8.036	8.033	8.113	8.112	7.946	8.078	7.915
chr2-128833068-128833302	6.293	6.668	6.262	5.949	5.286	5.745	6.074	5.91	5.773	5.91	6.007	5.286	5.538	6.283	6.246	6.657	5.701	6.598	5.817	5.737	5.935	6.056	5.861	5.286	6.133	6.066	7.116	5.91	5.885	6.301	5.874	5.836	6.093	5.168	5.827	6.088	5.588	6.148	5.994	5.872	5.643	5.578	6.665	6.108	5.64	6.093	5.871
chr2-128878878-128879116	5.804	5.608	5.641	6.319	6.608	6.383	5.549	6.443	5.462	5.615	5.868	5.597	7.057	5.564	5.211	5.633	6.534	5.507	5.525	6.621	6.105	5.523	5.776	6.007	5.917	5.261	5.681	6.831	6.555	5.82	5.805	5.948	5.637	6.154	6.213	5.261	6.238	5.724	5.483	6.173	6.562	5.811	5.729	5.261	5.57	5.261	5.775
chr2-128879168-128879264	5.64	5.452	5.471	5.225	6.212	5.989	5.43	6.123	5.427	5.551	5.602	5.225	6.421	5.527	5.225	5.225	6.165	5.518	5.432	6.075	5.991	5.225	5.782	5.225	5.624	5.91	5.538	5.992	6.108	5.231	5.667	5.536	5.439	5.974	5.776	5.231	5.999	5.507	5.231	5.844	6.05	5.54	5.714	5.231	5.231	5.231	5.231
chr2-128881375-128881506	5.871	5.576	5.831	6.812	6.146	6.019	5.995	6.263	6.022	5.833	6.021	6.03	6.106	5.879	5.731	5.926	6.158	6.053	6.047	6.239	6.419	6.048	5.179	6.092	6.033	6.23	5.611	6.279	6.271	5.903	6.11	6.082	5.943	5.9	5.839	5.318	6.052	5.866	6.023	5.904	6.016	5.92	5.969	5.318	5.843	5.318	6.032
chr2-128943516-128943863	8.717	8.718	8.849	8.694	8.775	8.883	8.881	8.862	8.905	8.888	9.037	9.034	8.864	8.788	8.757	8.62	8.839	8.804	8.874	8.677	8.831	8.693	8.758	8.975	8.761	9.12	8.831	8.752	8.901	8.755	8.734	8.876	8.918	8.912	8.618	8.977	8.765	8.846	8.949	8.849	8.824	8.899	8.727	8.848	8.818	8.917	8.925
chr2-128943909-128944212	9.036	9.104	9.098	9.018	9.086	9.107	9.057	9.163	9.05	9.105	8.983	9.028	9.173	9.184	9.04	8.956	9.091	9.15	9.179	9.099	9.166	9.096	9.284	9.111	9.268	9.25	9.191	9.122	9.213	9.17	9.263	9.147	9.156	9.12	9.085	9.219	9.189	9.272	9.201	9.127	9.193	9.217	9.165	9.117	9.129	9.066	9.084
chr2-128944283-128944370	6.69	6.951	6.781	6.488	6.76	6.726	6.837	6.87	6.717	6.924	6.852	6.618	6.848	6.859	6.818	6.734	7.216	6.826	6.856	6.744	7.07	6.885	6.486	7.057	6.971	6.842	6.715	6.729	6.832	6.88	6.954	6.825	6.813	6.595	6.873	6.848	7.089	6.952	6.773	6.828	6.839	6.97	6.913	6.686	6.878	6.496	7.009
chr2-128948308-128948461	7.154	7.231	7.244	7.227	7.248	7.347	7.273	7.408	7.3	7.283	7.188	7.191	7.306	7.178	7.203	7.15	7.242	7.173	7.159	7.204	7.424	7.231	7.3	7.228	7.241	7.455	7.14	7.309	7.252	7.288	7.264	7.375	7.218	7.16	7.181	7.114	7.253	7.44	7.328	7.373	7.288	7.296	7.277	6.685	6.935	7.437	7.713
chr2-128966976-128967503	9.968	10.01	10.07	10.02	10.09	9.978	9.957	9.946	9.919	10.03	9.868	9.932	10.02	10.2	10.08	10.08	9.844	10.07	10.24	10.06	10.27	10.1	10.03	9.996	10.16	10.29	10.03	10.03	9.964	10.05	10.18	10.04	10.08	10.1	9.815	9.889	10.12	10.14	10.07	10.05	10.04	10.22	10.07	10.05	10.03	10.08	10.04
chr2-128967565-128968028	8.209	8.224	8.185	8.296	8.325	8.198	8.282	8.198	8.285	8.396	8.214	8.323	8.261	8.384	8.159	8.158	8.331	8.401	8.287	8.192	8.535	8.326	8.32	7.818	8.2	8.281	8.253	8.192	8.287	8.179	8.187	8.228	8.337	8.335	8.206	7.925	8.123	8.139	8.346	8.223	8.204	8.37	8.404	8.347	8.29	8.354	8.195
chr2-128968299-128968377	6.675	6.415	6.614	6.449	6.606	6.422	6.481	6.643	6.846	6.625	6.488	6.408	6.771	6.88	6.832	6.598	6.592	6.733	6.665	6.71	6.333	6.72	6.784	6.251	6.773	6.655	6.588	6.699	6.602	6.49	6.483	6.673	6.729	6.488	6.625	6.137	6.615	6.829	6.616	6.636	6.475	6.608	6.768	6.78	6.638	6.953	6.341
chr2-128997590-128997744	5.239	5.885	5.489	5.239	5.427	5.239	5.952	5.239	5.594	5.686	5.51	5.239	5.591	5.739	5.603	5.864	5.239	5.994	6.049	5.536	5.878	5.239	5.806	5.239	5.652	5.213	5.872	5.213	5.545	5.655	5.558	5.799	5.704	5.213	5.82	5.989	5.429	5.621	5.836	5.402	5.577	5.746	5.923	5.213	5.431	5.213	5.213
chr2-129008996-129009140	6.217	6.292	6.076	6.541	6.273	6.299	6.288	6.681	6.342	6.337	6.398	5.341	6.52	6.226	6.192	6.237	6.293	6.292	6.18	6.446	6.445	6.486	5.341	6.787	6.314	6.067	6.071	6.213	6.134	6.129	6.16	6.594	6.447	6.614	6.291	6.002	6.294	6.26	6.087	6.312	6.227	6.249	6.026	6.638	6.161	6.597	6.02
chr2-129056689-129056833	6.414	6.194	6.367	6.653	6.35	6.253	6.433	6.382	6.431	6.349	6.599	6.59	6.423	6.243	6.096	6.377	6.163	6.361	6.384	6.256	6.257	6.464	5.297	6.447	6.492	6.336	6.022	6.13	6.358	6.2	6.308	6.493	6.204	6.349	6.412	5.963	6.314	6.236	6.127	6.497	6.368	6.341	6.082	6.66	5.9	6.412	6.076
chr2-129065515-129065573	6.094	6.044	5.97	5.898	5.942	5.968	6.106	5.856	6.055	6.345	5.842	6.021	6.012	6.173	5.869	6.075	5.951	6.008	6.103	5.937	6.273	5.863	6.395	5.898	6.038	5.304	6.15	6.014	5.946	5.989	6.062	5.929	5.988	6.054	6.001	5.98	6.05	6.021	6.145	5.935	5.951	6.068	6.285	6.406	5.956	5.95	5.751
chr2-129065675-129065739	6.317	6.224	6.457	5.958	6.378	6.224	6.307	6.283	6.266	6.424	6.203	6.399	6.441	6.45	6.268	6.213	6.333	6.185	6.404	6.393	6.322	6.387	6.57	6.689	6.246	6.248	6.625	6.324	6.426	6.286	6.381	6.212	6.279	6.144	6.093	6.273	6.33	6.341	6.235	6.361	6.358	6.382	6.57	6.648	6.458	6.77	6.149
chr2-129065803-129066662	9.404	9.527	9.327	9.601	9.431	9.478	9.353	9.074	9.312	9.576	9.307	9.543	9.403	9.441	9.146	9.633	9.495	9.369	9.713	9.258	9.199	9.333	9.474	9.44	9.311	9.184	9.535	9.47	9.481	9.378	9.472	9.22	9.265	9.167	9.113	9.413	9.529	9.55	9.316	9.621	9.481	9.622	9.654	9.376	9.216	9.423	9.595
chr2-129078455-129078601	6.504	6.086	6.195	6.376	6.183	6.356	6.204	6.55	6.226	6.373	6.417	6.178	6.193	6.297	6.065	6.072	6.441	6.206	6.174	6.26	6.25	6.271	6.509	6.275	6.377	6.782	5.972	6.284	6.38	6.206	6.302	6.214	6.322	6.363	6.085	6.095	6.329	6.271	6.092	6.223	6.168	6.318	6.042	5.774	6.303	5.989	6.319
chr2-129085081-129085228	6.312	6.564	6.472	6.577	6.462	6.493	6.475	6.574	6.473	6.546	6.375	6.55	6.399	6.5	6.4	6.394	6.695	6.378	6.354	6.481	6.619	6.197	5.368	6.239	6.454	6.236	6.199	6.197	6.671	6.397	6.338	6.309	6.282	6.823	6.657	6.617	6.448	6.407	6.254	6.359	6.587	6.371	6.334	6.394	6.476	6.232	6.46
chr2-129100711-129101328	9.326	9.66	9.489	9.407	9.484	9.48	9.441	9.379	9.486	9.383	9.351	9.429	9.379	9.459	9.422	9.483	9.502	9.589	9.544	9.499	9.479	9.394	9.846	9.545	9.538	9.078	9.513	9.517	9.575	9.574	9.591	9.566	9.536	9.625	9.345	9.386	9.561	9.57	9.549	9.56	9.481	9.647	9.512	9.458	9.476	9.476	9.492
chr2-129101357-129101591	6.774	6.685	6.836	7.299	6.759	6.923	6.835	6.513	6.833	6.781	6.887	6.596	6.886	6.729	6.861	6.684	6.902	6.719	6.685	6.845	6.976	6.796	6.455	6.626	6.946	6.397	6.758	6.915	6.752	6.993	6.801	6.807	6.775	6.732	6.879	6.602	6.901	6.762	6.744	7.003	6.898	6.922	6.943	6.375	6.606	6.777	7.184
chr2-129129180-129129265	6.489	6.295	6.574	5.966	6.392	6.415	6.402	6.643	6.514	6.531	6.371	6.382	6.397	6.365	6.416	6.344	6.503	6.432	6.405	6.474	6.754	6.412	6.75	6.332	6.35	6.693	6.297	6.309	6.201	6.652	6.456	6.34	6.268	6.443	6.662	6.286	6.313	6.56	6.43	6.444	6.298	6.502	6.4	6.482	6.425	6.462	6.7
chr2-129129326-129129930	9.468	9.534	9.586	9.664	9.328	9.397	9.516	9.345	9.542	9.539	9.417	9.588	9.413	9.713	9.546	9.484	9.366	9.544	9.709	9.494	9.868	9.74	9.837	9.595	9.456	9.344	9.586	9.306	9.317	9.508	9.593	9.748	9.614	9.657	9.587	9.726	9.38	9.787	9.697	9.362	9.434	9.765	9.51	9.647	9.59	9.67	9.572
chr2-129129996-129130046	5.929	6.194	5.991	5.919	5.963	5.99	6.187	5.877	6.143	6.056	6.396	5.933	6.095	6.082	5.927	5.946	6.123	5.925	6.083	6.023	6.184	5.964	5.824	6.076	5.969	5.856	5.648	5.972	5.967	6.067	6.056	6.105	6.096	5.975	6.226	6.232	6.095	6.163	6	5.894	5.96	6.004	5.945	6.223	5.936	6.441	5.73
chr2-129130149-129130309	6.659	6.616	6.848	6.878	6.811	6.769	6.749	6.85	6.718	6.767	6.771	6.866	6.76	6.752	6.626	6.92	6.826	6.609	6.595	6.739	6.733	6.502	6.472	6.035	6.728	6.634	6.411	6.8	6.786	6.771	6.684	6.692	6.799	6.701	6.629	6.759	6.777	6.582	6.693	6.91	6.539	6.559	6.929	6.567	6.839	6.835	6.923
chr2-129130369-129130566	6.827	6.906	7.043	6.893	7.252	7.118	6.766	6.964	6.73	6.87	6.98	7.29	7.132	6.7	6.847	7.232	7.053	6.765	6.74	7.282	7.118	6.956	6.464	6.834	6.752	6.951	6.843	7.226	7.33	7.045	6.785	6.772	6.84	7.176	6.907	6.794	6.949	6.706	6.872	7.291	7.145	6.839	7.261	7.204	6.795	6.824	6.652
chr2-129174495-129174869	7.722	7.757	7.384	7.915	7.64	7.676	7.565	7.65	7.607	7.816	7.804	7.618	7.845	7.729	7.956	7.736	7.748	7.619	7.895	7.651	8.082	7.855	8.113	7.752	7.873	8.033	7.687	7.808	7.797	7.723	7.736	7.744	7.539	7.516	7.966	7.657	8.02	7.916	7.597	7.729	7.696	7.871	7.724	7.458	7.795	7.613	7.812
chr2-129180005-129180303	8.887	8.593	8.411	9.548	9.355	9.078	8.138	9.051	8.096	8.682	8.972	8.815	9.184	8.718	8.466	8.779	9.286	8.184	8.752	9.28	9.353	8.219	8.942	8.889	8.983	9.639	8.666	9.36	9.267	8.419	8.918	8.218	8.071	9.363	9.005	8.308	9.432	8.684	8.308	9.202	9.442	8.62	8.75	8.608	8.552	8.516	8.836
chr2-129180375-129180617	8.057	7.879	7.919	8.417	8.466	8.31	7.729	8.253	7.58	7.962	7.848	8.282	8.579	8.039	7.86	7.918	8.431	7.74	7.859	8.312	8.791	7.849	8.239	7.823	8.231	8.84	7.9	8.437	8.541	8.06	8.106	7.753	7.614	8.512	8.101	8.181	8.559	7.814	7.704	8.524	8.548	7.821	7.906	7.753	7.996	7.675	8.23
chr2-129181653-129181767	6.44	6.537	6.226	6.942	6.633	6.609	6.192	7.141	6.128	6.455	7.118	5.676	6.97	6.476	5.984	6.705	6.776	5.964	6.394	7.217	6.741	6.051	6.405	6.889	6.459	7.19	6.175	6.551	6.558	6.103	6.544	6.168	6.269	7.151	6.974	6.11	6.967	6.409	6.081	6.568	7.348	6.459	6.256	6.715	6.29	6.42	5.891
chr2-129183519-129184175	9.338	9.616	9.327	9.781	9.84	9.681	9.523	10.15	9.162	9.761	10.03	9.55	9.847	9.544	9.617	9.722	9.612	9.624	9.926	10.3	9.959	9.65	9.492	10.07	9.638	10.49	9.657	9.882	9.522	9.475	9.859	9.427	9.604	10.23	10.22	9.487	10.01	9.508	9.517	9.626	10.32	9.83	9.515	10.44	9.467	9.382	9.62
chr2-129185615-129186088	8.263	7.721	7.688	9.646	8.717	8.417	8.006	8.841	7.742	8.535	8.972	7.878	8.941	8.121	7.92	8.04	8.315	7.892	8.293	8.997	9.1	7.72	7.83	8.685	8.346	9.606	7.666	8.847	8.151	7.836	8.74	7.721	7.948	9.183	8.87	8.247	9.088	8.153	7.788	8.228	9.355	8.452	7.937	8.996	7.531	7.781	7.521
chr2-129186408-129186582	6.796	6.663	6.648	7.527	7.125	6.637	6.589	7.341	6.537	6.817	7.097	6.776	7.017	6.542	6.405	7	6.837	6.62	6.845	7.519	7.485	6.746	6.78	7.102	6.84	7.654	6.658	7.086	6.709	6.532	6.826	6.468	6.641	7.647	7.201	6.46	7.364	6.569	6.713	6.64	7.668	6.905	6.765	7.198	6.586	6.761	6.682
chr2-129186640-129186718	6.1	5.998	5.99	6.62	6.302	6.081	6.017	5.924	5.825	5.968	6.25	5.978	6.395	5.97	6.125	6.137	6.227	6.024	6.036	6.318	6.666	6.139	5.872	6.353	6.026	6.73	5.967	6.43	6.072	6.028	6.15	5.89	5.948	6.469	6.358	6.311	6.177	6.087	6.131	6.057	6.616	6.131	6.018	6.631	5.92	5.887	5.869
chr2-129197873-129198116	7.922	7.818	7.718	8.328	8.147	7.907	7.701	8.386	7.894	7.757	8.148	7.737	8.249	7.796	7.672	7.884	8.074	7.677	7.733	8.225	8.221	7.59	7.298	7.997	8.081	8.478	8.037	8.205	7.866	7.644	7.923	7.741	7.817	8.32	8.238	7.536	8.157	7.889	7.576	8.036	8.243	7.618	7.796	7.775	7.844	8.149	8.008
chr2-129198169-129199059	10.39	10.52	10.46	10.54	10.47	10.44	10.32	10.42	10.28	10.53	10.43	10.45	10.45	10.56	10.41	10.52	10.39	10.5	10.68	10.46	10.56	10.44	10.6	10.55	10.46	10.64	10.47	10.53	10.52	10.34	10.56	10.44	10.43	10.47	10.24	10.54	10.58	10.57	10.49	10.51	10.57	10.6	10.57	10.48	10.41	10.59	10.36
chr2-129199099-129199260	6.997	6.982	7.142	6.986	7.257	7.103	7.326	7.347	7.112	7.077	6.999	7.088	6.977	7.013	7.045	6.907	7.036	7.16	7.145	7.143	7.281	7.192	7.113	6.987	7.022	6.98	7.019	7.185	7.134	7.222	7.104	6.886	7.174	7.093	6.733	7.075	7.202	7.029	7.213	7.183	7.118	7.083	7.215	6.863	7.289	7.079	6.935
chr2-129199736-129199786	6.273	6.026	6.219	5.313	6.129	6.482	6.251	6.427	6.183	6.155	6.295	6.305	6.217	5.964	6.134	6.216	6.231	6.07	6.18	6.365	6.298	6.36	6.53	6.412	6.264	6.711	6.408	6.4	6.256	6.209	6.265	6.166	6.179	6.392	6.409	6.085	6.304	6.001	6.153	6.069	6.438	6.072	6.137	6.107	5.914	5.739	6.272
chr2-129243122-129243332	6.043	5.851	6.191	6.655	6.555	6.069	6.073	6.719	5.684	6.178	6.982	6.013	6.26	5.954	5.805	6.026	5.865	5.992	5.792	7.331	6.956	5.967	5.908	7.251	5.946	7.419	5.718	6.448	6.308	5.977	6.067	5.907	5.937	7.479	6.894	6.168	6.627	5.685	5.977	6.214	7.561	5.862	6.255	6.909	6.009	6.326	5.837
chr2-129243519-129244350	8.072	7.976	8.017	10.03	8.746	8.328	7.85	9.334	7.417	7.89	9.287	8.277	9.159	7.672	8.351	8.663	8.762	8.07	7.696	10.08	9.975	7.938	9.006	9.699	8.249	10.3	8.149	8.962	8.691	7.97	8.443	7.32	7.872	9.996	9.48	8.591	9.073	7.414	7.658	8.748	10.2	7.638	8.221	9.464	7.779	7.811	8.57
chr2-129249605-129249740	5.215	5.547	5.469	6.149	5.871	5.789	5.338	5.661	5.425	5.491	5.94	5.61	5.833	5.576	5.694	5.957	5.696	5.573	5.478	6.262	6.129	5.215	5.215	6.028	5.674	5.251	5.82	5.773	6.126	5.521	5.417	5.251	5.445	5.904	6.021	5.251	5.872	5.548	5.465	5.971	6.205	5.474	5.935	5.722	5.251	5.666	5.251
chr2-129255137-129255257	5.665	5.753	5.674	5.889	6.092	5.873	5.774	6.655	5.678	5.627	6.074	5.785	5.951	5.71	5.546	6.025	6.006	5.572	5.579	6.602	6.649	5.259	6.026	6.142	5.803	6.173	5.731	5.876	5.724	5.817	5.87	5.77	5.807	6.321	5.909	6.014	6.011	5.586	5.655	6.031	6.396	5.697	5.682	6.219	5.878	5.179	5.731
chr2-129258555-129258605	5.675	5.937	5.859	5.254	5.71	5.89	5.849	6.061	5.83	5.896	5.912	5.641	5.883	5.887	5.722	5.878	5.874	5.693	5.825	5.895	6.249	5.947	5.819	6.168	5.82	6.491	5.861	5.66	5.584	5.686	5.948	5.823	5.713	5.88	5.88	5.753	5.847	5.835	5.915	5.926	5.851	5.797	5.74	5.69	5.886	5.809	5.714
chr2-129258702-129259099	7.895	7.885	7.533	8.023	7.907	7.837	7.74	7.874	7.844	7.892	7.893	7.961	8.129	7.988	7.644	7.747	7.75	7.676	7.78	7.94	8.001	7.58	7.234	7.486	7.807	8.542	7.596	7.827	7.794	7.679	7.918	7.645	7.621	7.915	7.663	7.876	8.028	7.779	7.724	7.685	7.956	7.689	7.7	7.932	7.822	7.727	7.463
chr2-129259177-129259237	6.042	5.66	5.981	5.262	5.85	5.899	5.869	6.07	5.873	5.994	6.02	5.928	5.726	6.063	5.983	5.858	5.925	5.881	5.764	6.01	6.157	5.884	5.262	5.916	5.809	5.19	5.609	5.804	5.903	5.814	6.043	5.812	5.757	5.947	5.99	5.966	5.87	6.105	6.011	5.938	6.115	5.814	5.792	6.031	5.722	6.044	5.703
chr2-129285206-129285593	6.852	6.788	6.899	7.278	7.021	6.837	7.035	6.876	6.977	7.381	6.831	6.469	7.022	7.011	6.821	7.007	6.974	7.481	7.628	7.483	8.044	7.235	6.684	7.361	6.936	8.274	7.156	7.004	6.741	6.713	7.424	7.16	7.319	7.276	6.564	6.815	7.119	7.075	7.118	6.927	7.155	7.227	6.958	7	6.52	7.434	6.806
chr2-129285668-129285873	6.24	6.014	5.977	7.136	6.467	6.079	6.326	6.179	6.313	6.551	6.227	5.796	6.384	6.353	6.299	6.27	6.354	6.479	6.571	6.456	6.903	5.951	5.818	6.628	6.207	6.916	6.465	6.292	6.108	6.017	6.64	6.471	6.57	6.585	6.19	6.49	6.342	6.26	6.225	6.447	6.185	6.462	6.337	6.588	5.797	5.828	5.263
chr2-129296738-129296845	6.906	6.889	6.848	6.249	6.732	6.871	6.871	6.909	6.767	6.957	6.752	6.767	6.614	6.742	6.601	6.684	6.728	6.683	6.546	6.802	6.578	6.738	6.301	7.025	6.92	6.401	6.769	6.66	6.838	6.685	6.787	6.654	6.662	6.904	6.812	6.932	6.792	6.753	6.659	6.87	6.943	6.772	6.569	6.609	6.861	6.44	6.344
chr2-129296929-129297943	10.43	10.55	10.49	10.38	10.55	10.58	10.4	10.54	10.34	10.52	10.4	10.31	10.38	10.48	10.48	10.48	10.58	10.44	10.58	10.55	10.61	10.34	10.31	10.6	10.38	10.66	10.51	10.47	10.55	10.34	10.5	10.36	10.35	10.64	10.43	10.37	10.61	10.46	10.4	10.62	10.6	10.49	10.44	10.6	10.45	10.38	10.38
chr2-129314013-129314378	6.195	6.485	6.456	7.154	6.596	7.401	6.356	6.528	6.303	6.032	6.314	6.902	6.619	5.683	6.31	6.207	7.417	6.08	5.77	7.29	7.471	6.146	7.872	6.243	6.156	7.01	6.679	6.442	7.695	6.289	6.029	6.242	6.362	7.109	6.479	6.708	6.394	5.804	6.163	7.134	7.094	5.605	6.633	5.288	6.402	6.116	7.313
chr2-129315885-129316091	5.825	5.83	6.313	5.924	6.178	6.42	6.135	5.703	6.419	6.005	6.161	6.629	6.416	6.113	6.568	6.359	6.514	6.341	6.189	6.861	6.275	6.459	6.818	6.478	5.945	5.851	6.191	6.173	6.683	6.158	6.449	6.165	6.447	6.873	6.039	6.627	6.368	5.752	6.123	6.313	6.495	5.791	6.459	5.881	6.305	6.432	6.574
chr2-129385185-129385901	8.836	8.736	8.852	5.464	6.935	7.715	8.307	6.708	8.867	7.307	8.327	7.528	6.898	8.603	8.784	8.66	7.648	8.848	7.802	6.942	5.464	8.775	7.045	8.667	8.483	6.397	8.776	6.839	7.458	8.966	7.028	8.948	8.405	6.81	8.138	7.507	6.974	8.773	8.582	7.264	6.715	7.438	8.245	7.896	8.742	8.99	6.866
chr2-129393649-129393814	6.542	6.458	6.407	6.182	6.267	6.448	6.26	5.961	6.473	6.039	6.114	6.446	6.294	6.232	6.478	6.423	6.428	6.206	5.911	6.073	5.298	6.398	5.298	6.282	6.425	6.657	6.44	6.022	6.248	6.497	5.704	6.178	6.291	6.01	6.237	5.954	5.885	6.154	6.333	6.038	5.954	5.939	6.114	6.023	6.671	6.037	6.209
chr2-129408564-129408710	6.664	6.628	6.605	6.776	6.551	6.764	6.588	6.379	6.631	6.566	6.505	6.847	6.549	6.56	6.686	6.531	6.647	6.581	6.302	6.421	6.542	6.469	5.979	6.838	6.633	6.383	6.763	6.456	6.595	6.578	6.372	6.679	6.473	6.433	6.612	6.231	6.461	6.558	6.237	6.533	6.4	6.28	6.46	5.837	6.732	6.955	6.038
chr2-129438931-129439051	5.857	6.259	5.905	5.228	5.646	6.045	5.847	5.762	5.932	5.675	5.887	5.894	5.781	5.838	5.888	5.955	6.036	5.819	5.66	5.818	5.228	5.541	5.228	5.228	5.77	5.234	6.244	5.644	5.739	5.887	5.688	5.698	5.799	5.868	5.84	5.234	5.841	5.72	5.911	5.764	5.772	5.749	5.943	5.234	5.807	5.84	5.234
chr2-129675012-129675220	7.196	7.258	7.197	7.269	7.065	7.263	7.115	7.094	7.137	6.905	7.429	7.253	7.144	7.038	7.19	7.294	7.239	7.098	6.918	7.181	6.998	6.891	6.963	7.158	7.025	6.968	7.315	7.083	6.959	6.791	6.815	6.858	6.996	6.63	6.931	6.833	6.913	6.85	6.923	7.073	6.863	6.775	6.986	7.244	7.112	6.951	6.937
chr2-129675289-129675378	5.991	6.062	6.017	5.167	5.85	6.077	5.904	5.932	5.84	5.876	6.214	5.846	5.878	5.985	5.96	5.955	5.584	5.826	5.779	5.822	5.819	5.618	5.978	5.834	5.832	5.328	6.155	5.993	5.866	5.853	5.756	5.806	5.808	5.649	5.899	5.961	5.734	5.711	5.793	5.938	5.811	5.78	5.687	5.788	5.971	5.328	5.328
chr2-129696268-129696386	5.812	6.033	6	5.836	6.156	5.902	5.978	5.934	6.065	6.047	6.306	5.95	5.901	6.153	5.875	6.265	6.244	5.938	5.919	6	5.176	6.002	6.152	6.206	5.744	6.207	5.889	6.214	5.841	5.921	5.79	5.951	5.774	5.723	5.905	5.324	5.785	5.79	5.883	5.863	5.765	5.907	5.9	6.448	6.01	5.736	6.167
chr2-129800354-129800997	9.396	9.344	9.329	9.5	9.242	9.294	9.313	9.192	9.308	9.297	9.311	9.518	9.233	9.361	9.355	9.345	9.435	9.307	9.371	9.279	9.24	9.1	9.525	9.234	9.381	9.335	9.329	9.308	9.299	9.255	9.351	9.374	9.332	9.386	9.257	9.299	9.172	9.334	9.293	9.428	9.21	9.332	9.387	9.551	9.198	9.357	9.514
chr2-129801058-129801126	6.614	6.602	6.456	6.429	6.349	6.477	6.369	6.558	6.491	6.508	6.374	6.567	6.618	6.45	6.458	6.471	6.267	6.431	6.434	6.482	6.642	6.122	6.278	6.225	6.297	6.079	6.392	6.384	6.445	6.575	6.359	6.494	6.42	6.378	6.708	6.621	6.511	6.537	6.454	6.436	6.485	6.457	6.487	6.395	6.449	6.708	6.162
chr2-129801216-129801353	7.392	7.563	7.474	7.134	7.284	7.315	7.521	7.368	7.495	7.418	7.565	7.198	7.486	7.537	7.218	7.409	7.364	7.412	7.47	7.36	7.473	7.103	7.356	7.361	7.564	7.753	7.37	7.296	7.184	7.261	7.483	7.522	7.375	7.303	7.316	7.359	7.241	7.516	7.323	7.182	7.394	7.484	7.499	7.433	7.284	7.544	7.422
chr2-129801416-129801827	8.883	8.857	8.908	8.596	9.04	9.022	8.929	8.917	8.86	9.015	8.954	8.85	8.983	9.083	8.855	9.018	9.014	8.856	8.896	8.97	9.366	8.902	9.033	8.942	8.944	8.737	9.17	9.053	8.924	9.038	8.971	8.925	9.015	8.955	8.848	8.992	8.877	9.025	8.96	9.028	9.043	8.998	8.941	8.904	9.075	8.956	9.29
chr2-129801882-129802012	7.135	7.084	7.111	6.75	6.999	7.009	7.003	6.979	7.161	7.097	7.115	6.73	7.072	7.062	7.034	6.974	7.047	7.036	7.057	7.03	7.334	7.094	7.197	7.052	6.991	7.264	7.296	7.084	7.069	7.175	7.021	6.828	7.051	6.994	7.278	7.215	6.965	7.059	6.985	7.072	6.926	6.902	6.897	6.851	7.161	6.766	7.072
chr2-129873618-129873799	6.609	6.884	6.755	7.038	6.655	6.795	6.782	6.44	7.018	6.731	6.971	6.788	6.507	6.589	6.503	6.725	6.801	6.963	6.72	6.79	6.248	6.647	6.886	6.52	6.818	6.821	6.761	6.611	6.688	6.706	6.668	6.546	6.743	6.222	6.922	6.57	6.24	6.527	6.503	6.355	6.526	6.535	6.77	6.205	6.47	6.86	5.924
chr2-129879995-129880094	5.897	5.85	5.901	5.223	5.765	5.824	6.05	5.647	5.863	5.873	5.959	5.599	5.465	5.79	5.797	5.855	5.734	5.782	5.796	5.74	5.664	6.209	6.523	5.223	5.758	5.24	5.864	5.725	5.735	5.658	5.754	5.931	5.78	5.24	6.244	5.822	5.749	5.7	5.707	5.726	5.625	5.485	5.809	5.756	5.846	5.695	6.003
chr2-130029782-130030196	6.499	6.62	6.716	7.004	5.918	5.967	6.954	5.682	6.913	6.235	6.247	5.914	5.901	6.875	6.682	6.676	5.869	7.298	6.573	6.152	5.238	7.288	6.598	6.67	6.475	5.244	6.302	6.189	5.616	6.578	6.391	7.049	6.983	6.169	6.533	5.998	5.712	6.649	7.102	5.79	6.299	6.526	6.816	6.552	6.544	7.367	5.946
chr2-130046986-130047172	5.438	5.459	5.401	5.213	5.413	5.638	6.076	5.543	5.724	5.883	5.787	5.625	5.587	6.005	5.438	5.782	5.213	6.016	5.932	5.487	5.213	5.547	5.213	6.061	5.65	5.253	6.005	5.253	5.253	5.818	5.962	5.442	6.356	5.562	5.529	5.863	5.253	5.791	5.996	5.423	5.253	5.818	5.253	5.253	5.594	6.025	5.253
chr2-130058297-130058410	6	5.814	5.775	6.081	5.728	5.916	5.995	5.173	5.813	5.838	5.926	6.169	5.749	6.022	5.889	5.895	5.579	5.865	5.722	5.614	5.624	5.862	5.735	5.964	5.63	5.326	5.97	5.674	5.82	5.661	5.801	5.966	5.742	5.659	5.919	5.708	5.625	5.752	5.896	5.845	5.919	5.671	5.699	5.326	5.845	5.747	5.326
chr2-130068353-130068493	6.145	6.233	5.92	6.293	6.127	6.049	6.333	6.03	6.304	6.019	6.093	5.928	5.978	5.882	6.341	6.158	6.157	6.085	5.946	6.244	5.596	6.402	5.958	6.087	6.18	5.399	5.765	6.016	5.926	6.251	5.918	6.221	6.015	6.059	5.99	5.74	5.93	6.08	6.035	6.051	6.076	5.849	6.268	6	6.151	6.046	5.399
chr2-130166554-130166683	6.083	6.187	6.02	5.87	6.028	5.835	6.178	5.971	5.861	5.901	6.415	5.593	5.845	5.898	5.941	6.017	6.24	6.042	5.992	6.103	6.123	5.912	6.586	5.674	6.078	5.3	5.966	6.029	5.91	5.876	5.689	5.729	6.08	5.964	5.698	5.809	6.04	5.949	5.876	5.969	5.952	5.876	6.081	6.468	6.119	5.985	6.436
chr2-130168003-130168107	5.985	5.87	6.053	5.877	5.972	5.931	6.075	5.643	6.147	5.936	5.822	6.094	5.925	5.744	5.849	6.269	6.144	5.963	5.78	5.965	5.662	5.649	6.369	6.033	6.103	5.313	6.205	5.883	5.941	6.067	5.837	6.04	5.983	5.832	6.192	5.907	5.912	5.903	5.88	5.809	5.829	5.768	5.894	6.349	5.945	5.313	5.765
chr2-130178195-130178245	5.92	6.118	6.056	5.945	6.31	6.182	6.144	6.312	6.028	6.241	5.827	6.154	6.149	5.95	5.917	6.022	6.035	5.88	5.917	6.259	6.076	6.055	6.093	5.946	6.308	5.823	6.114	6.224	5.92	6.156	6.159	6.147	6.008	6.199	6.289	5.934	6.099	6.063	6.052	6.11	6.145	5.931	5.999	5.994	6.061	6.254	5.689
chr2-130178532-130178583	6.247	6.255	6.077	6.213	6.103	6.27	6.181	6.16	6.242	6.198	6.143	6.23	6.287	6.136	6.103	6.297	6.198	6.064	6.187	6.313	6.078	5.921	6.527	5.953	6.141	6.272	6.16	6.078	6.148	6.106	6.125	6.174	6.158	6.04	6.307	6.013	6.232	6.221	6.113	6.258	6.201	6.232	6.361	6.499	6.132	6.188	6.029
chr2-130178720-130179881	9.986	9.922	9.896	9.845	9.975	9.794	10.04	10.1	9.977	9.955	9.948	10.02	9.849	9.96	9.792	9.947	9.753	9.85	9.92	9.9	9.856	10.03	10.01	10.09	9.94	9.774	9.987	9.902	9.807	9.81	10.02	10	10.05	9.963	9.853	9.906	9.906	10.02	9.964	9.866	9.914	9.984	9.956	10.12	9.873	9.952	9.948
chr2-130247053-130247183	6.313	6.406	6.228	6.497	5.937	6.216	6.32	6.311	6.479	6.27	6.372	6.293	6.167	6.205	6.211	6.416	6.231	6.136	6.215	6.229	5.858	6.572	6.332	6.017	5.955	5.923	6.368	6.119	6.197	6.404	6.198	6.326	6.309	5.902	6.557	6.121	6.111	6.19	6.065	5.94	6.138	6.158	6.245	6.216	6.314	6.285	5.985
chr2-130273849-130273916	6.562	6.535	6.612	6.759	6.494	6.569	6.623	6.607	6.799	6.748	6.647	6.786	6.707	6.631	6.574	6.353	6.241	6.684	6.703	6.62	6.857	6.657	6.282	6.339	6.591	7.227	6.616	6.676	6.568	6.599	6.639	6.562	6.621	6.3	6.8	6.573	6.665	6.689	6.582	6.487	6.591	6.665	6.64	6.13	6.554	6.858	6.365
chr2-130273997-130274088	7.196	7.081	7.336	7.473	7.37	7.268	7.286	7.064	7.201	7.338	7.148	7.23	7.241	7.291	7.299	7.225	7.134	7.089	7.167	7.277	7.052	7.105	7.413	7.035	7.18	6.924	7.189	7.374	7.266	7.292	7.186	7.315	7.197	7.157	7.394	7.213	7.265	7.33	7.194	7.289	7.333	7.257	7.121	7.291	7.279	7.446	6.985
chr2-130274163-130274874	10.41	10.39	10.46	10.68	10.45	10.34	10.27	10.38	10.3	10.45	10.26	10.51	10.39	10.41	10.38	10.37	10.35	10.32	10.55	10.48	10.59	10.34	9.913	10.42	10.44	10.6	10.32	10.36	10.45	10.33	10.43	10.3	10.33	10.55	10.32	10.35	10.52	10.45	10.39	10.52	10.6	10.47	10.31	10.23	10.33	10.5	10.43
chr2-130275800-130275948	7.139	7.066	7.193	8.186	7.27	7.266	7.381	7.492	7.113	7.086	7.129	6.968	6.988	6.82	6.848	6.716	6.8	6.811	6.687	7.173	7.246	6.719	6.779	6.87	6.888	7.264	6.919	7.257	7.246	6.804	6.836	7.207	6.811	7.438	6.924	6.935	7.338	6.933	6.925	7.169	7.36	6.78	6.641	7.48	6.736	7.258	6.742
chr2-130283867-130284714	8.701	9.062	8.954	9.128	8.712	8.813	9.039	8.879	9.039	8.878	8.941	8.745	8.629	8.721	8.733	8.776	8.585	8.94	8.758	8.85	8.929	9.207	8.484	8.481	8.633	8.614	8.986	8.644	8.805	8.67	8.787	9.106	9.056	8.951	8.739	8.906	8.666	8.686	8.964	8.929	8.847	8.888	9.046	9.074	8.783	9.268	8.29
chr2-130291534-130291771	7.698	7.913	7.932	7.242	7.853	7.732	7.828	7.641	8.007	7.69	7.795	7.951	7.744	7.824	7.839	7.866	7.796	7.843	7.883	7.865	7.745	8.022	7.486	8.009	7.9	7.101	7.985	7.765	7.812	7.816	7.819	7.966	7.621	7.732	7.759	7.756	7.768	7.933	7.828	7.967	7.824	7.872	7.926	7.672	7.793	8.046	7.853
chr2-130291863-130291939	6.289	6.435	6.377	5.335	6.272	6.311	6.4	6.278	6.253	6.402	6.491	6.174	6.264	6.24	6.221	6.438	6.247	6.259	6.237	6.314	6.215	6.376	6.652	6.118	6.241	6.037	6.284	6.169	6.324	6.463	6.242	6.163	6.155	6.28	6.113	6.333	6.473	6.243	6.377	6.398	6.338	6.369	6.335	5.795	6.27	6.838	6.452
chr2-130295056-130295135	6.033	6.132	6.04	5.252	6.02	5.981	6.001	6.199	6.221	6.059	5.738	6.138	5.953	5.858	6.163	6.18	5.849	6.112	6.243	5.935	6.06	5.897	5.839	5.93	5.801	6.563	6	5.797	5.865	5.935	5.973	6.105	6.013	5.895	5.506	5.853	5.946	6.09	6.159	5.877	5.994	6.258	6.015	5.679	6.077	6.022	6.376
chr2-130295151-130295242	5.997	5.994	6.013	5.926	5.967	6.129	6.314	5.71	6.142	6.04	5.983	5.939	5.853	6.056	6.077	6.046	5.849	6.196	6.05	5.806	5.727	5.967	6.068	5.273	5.756	5.834	5.899	5.72	5.718	5.801	5.923	5.976	5.924	5.97	5.919	5.851	5.856	5.896	5.954	5.852	5.936	6.044	6.207	6.352	6.012	6.439	6.19
chr2-130295275-130295359	5.94	5.894	5.879	6.343	5.891	6.25	6.085	5.864	5.977	6.083	6.161	5.269	6.038	5.948	6.021	6.116	5.869	6.051	6.134	5.965	6.4	6.371	6.341	5.901	5.638	6.366	5.8	5.86	5.903	6.008	5.965	5.756	6.033	6.215	5.961	6.328	5.994	6.032	6.132	5.916	6.014	6.174	5.979	5.692	6	6.08	5.94
chr2-130295492-130295967	7.568	7.93	7.584	7.11	7.364	7.569	7.663	7.46	7.751	7.697	7.329	7.305	7.464	7.38	7.538	7.765	7.596	7.731	7.885	7.318	7.635	7.659	7.34	7.21	7.44	8.002	7.7	7.433	7.288	7.224	7.545	7.653	7.5	7.321	7.028	7.273	7.529	7.578	7.584	7.561	7.454	7.922	7.869	7.514	7.587	8.053	7.173
chr2-130296088-130296169	6.094	5.972	6.075	6.396	5.916	5.918	6.052	5.858	6.311	6.082	5.961	6.117	6.074	5.879	5.941	5.953	5.993	6.122	5.931	5.922	5.884	5.943	5.805	6.055	5.728	6.427	5.98	5.806	6.005	5.896	5.899	6.197	5.929	5.77	5.948	6.251	5.976	6.02	5.966	5.867	6.034	5.976	6.172	5.727	6.03	6.209	5.748
chr2-130362761-130362884	6.074	6.219	6.13	6.319	5.812	6.072	5.942	5.907	5.965	5.878	6.061	5.887	5.778	6.019	6.295	6.179	6.115	6.102	5.865	6.069	5.681	5.977	5.24	5.24	5.944	5.218	5.839	5.864	5.711	5.936	5.869	6.031	5.915	5.784	5.857	6.289	5.725	5.957	5.95	6.028	5.834	5.761	6.016	5.732	5.863	6.116	6.283
chr2-130388921-130389066	5.986	5.793	5.972	6.148	5.926	6.101	6.324	6.238	6.168	6.198	5.991	6.304	5.971	6.035	6.18	6.005	6.162	6.12	6.105	6.086	5.23	6.156	6.466	6.345	5.991	6.156	5.957	6.244	6.264	5.861	6.07	5.892	6.122	6.184	6.137	6.379	5.766	6.043	6.11	5.96	5.994	5.939	6.12	6.198	6.013	5.977	5.246
chr2-130411732-130411824	6.281	6.008	6.251	5.941	6.072	6.078	6.209	6.294	6.358	6.253	6.091	5.953	6.154	6.226	6.167	6.124	5.99	6.075	6.172	5.946	6.184	6.105	6.521	6.085	6.057	6.283	6.042	6.092	6.16	6.193	6.165	6.036	6.259	6.113	5.905	6.18	6.137	6.212	6.206	6.109	6.126	6.28	6.191	6.505	6.024	5.905	6.043
chr2-130411881-130412095	7.274	7.184	7.358	7.893	7.104	7.18	7.422	7.279	7.49	7.481	7.228	7.11	7.105	7.42	7.385	7.357	7.049	7.311	7.396	7.247	7.396	7.416	6.724	7.715	7.395	7.747	7.396	7.221	6.893	7.209	7.315	7.246	7.233	7.417	7.395	7.198	7.228	7.298	7.252	7.088	7.277	7.443	7.167	7.381	7.039	7.3	7.602
chr2-130412229-130412495	6.204	6.255	6.118	5.972	5.905	5.88	6.903	6.236	6.319	6.673	6.352	5.306	5.811	6.458	6.126	6.198	5.939	6.635	6.645	6.446	5.306	6.295	5.306	7.26	6.326	5.151	6.4	5.711	5.79	5.911	6.954	6.267	6.592	6.49	7.085	6.202	5.74	6.485	6.645	5.695	6.109	6.522	5.788	6.839	5.875	6.601	6.003
chr2-130412828-130412998	5.724	5.814	5.684	6.167	5.671	5.68	6.021	5.563	5.912	5.996	5.855	5.254	5.502	5.721	5.551	5.582	5.254	6.283	5.825	5.616	5.254	5.947	5.254	5.718	5.777	5.196	5.71	5.402	5.58	5.593	6.017	5.853	6.043	5.679	5.94	5.974	5.571	5.752	5.928	5.618	5.479	5.731	5.579	6.166	5.505	5.805	5.196
chr2-130423731-130423922	7.791	7.748	7.92	7.828	7.897	7.815	7.819	7.959	7.884	7.858	7.979	7.636	7.81	7.877	7.539	7.814	7.933	7.798	7.914	7.98	7.727	7.732	7.557	7.741	7.615	7.963	7.716	7.589	7.967	7.858	7.779	7.774	7.698	7.987	7.796	7.759	8.022	7.831	7.809	7.888	7.975	7.748	7.918	7.914	7.875	7.746	7.787
chr2-130423976-130424977	10.41	10.47	10.48	10.2	10.4	10.39	10.46	10.51	10.39	10.53	10.35	10.52	10.43	10.45	10.41	10.46	10.42	10.47	10.5	10.51	10.28	10.55	10.51	10.44	10.33	10.51	10.36	10.42	10.36	10.38	10.46	10.44	10.52	10.55	10.46	10.43	10.51	10.4	10.55	10.46	10.61	10.6	10.59	10.36	10.5	10.51	10.36
chr2-130433158-130433238	6.219	5.966	6.03	6.397	6.104	6.143	6.128	6.372	6.051	6.196	6.229	6.2	6.294	6.188	6.087	6.024	6.063	6.139	5.966	6.259	6.031	6.133	6.048	6.051	6.136	6.552	5.831	6.085	5.977	5.978	6.15	6.133	6.096	6.298	6.057	6.067	6.142	6.15	6.276	6.181	6.196	6.068	6.149	6.248	5.912	5.961	5.765
chr2-130433312-130433503	7.122	6.855	6.747	7.146	7.128	6.803	7.028	7.251	6.926	6.854	7.207	7.148	6.934	6.889	6.817	6.912	6.879	6.975	6.946	7.052	7.013	7.017	6.824	6.699	6.844	7.017	6.695	7.018	6.876	6.882	6.883	6.995	6.947	6.93	6.797	7.262	6.811	6.751	7.106	7.004	6.95	6.868	7.088	7.173	6.903	6.471	6.603
chr2-130433613-130433670	5.969	5.921	5.705	5.273	6.016	5.701	5.927	6.084	5.776	5.995	5.986	5.661	5.951	5.933	5.935	5.9	5.851	5.908	5.818	5.98	5.914	5.815	5.273	5.929	6.091	5.829	5.893	6.056	5.884	5.826	5.877	5.858	5.82	5.928	5.779	5.947	5.742	5.805	5.85	5.633	6.024	5.862	5.83	5.176	5.856	5.779	6.182
chr2-130436978-130437076	5.728	5.777	5.902	6.371	6.238	5.947	5.852	5.836	5.795	5.851	6.207	5.761	5.825	5.503	5.726	5.815	5.93	5.883	5.638	5.883	5.862	5.51	6.03	5.673	5.782	5.888	5.89	5.958	6.19	5.658	6.061	5.675	5.867	6.123	5.688	5.993	5.578	5.501	5.674	5.881	5.963	5.572	5.784	6.345	5.882	5.308	5.308
chr2-130449604-130449670	6.221	6.247	6.476	6.417	6.252	6.175	6.296	6.468	6.361	6.278	6.337	6.173	6.302	6.295	6.32	6.246	6.27	6.272	6.27	6.183	6.473	6.407	5.359	6.418	6.103	6.431	6.469	6.209	6.253	6.311	6.273	6.32	6.068	6.058	6.108	6.465	6.423	6.31	6.309	6.399	6.244	6.339	6.145	6.074	6.211	6.402	6.566
chr2-130449718-130450374	9.8	9.886	9.95	9.918	9.872	9.943	9.742	9.962	9.664	9.92	9.934	9.906	9.856	9.935	9.961	9.845	9.94	9.919	10.03	9.936	10.2	9.82	9.651	9.786	9.807	10.02	9.861	9.87	9.953	9.804	9.922	9.803	9.768	9.864	9.838	9.932	9.968	9.916	9.914	10.02	9.986	9.912	10.01	9.937	10.01	9.895	9.818
chr2-130450425-130450770	8.688	8.813	8.661	8.73	8.824	8.659	8.637	8.69	8.573	8.771	8.799	8.658	8.586	8.747	8.692	8.611	8.814	8.745	8.86	8.724	8.902	8.737	8.864	8.553	8.59	8.683	8.613	8.652	8.707	8.554	8.732	8.631	8.64	8.797	8.65	8.896	8.893	8.713	8.723	8.83	8.794	8.88	8.766	8.835	8.587	8.848	8.792
chr2-130473015-130473161	5.804	5.726	6.203	6.305	5.989	6.139	6.262	6.391	6.265	5.81	5.917	6.265	5.944	5.888	6.206	5.678	5.739	6.14	5.765	6.232	7.126	6.255	6.422	6.001	5.852	5.934	5.782	6.151	6.198	6.094	5.842	6.401	6.264	6.597	6.084	5.951	5.842	5.755	5.975	5.925	6.361	5.615	5.645	5.757	6.092	6.023	6.169
chr2-130473216-130473410	5.832	6.141	6.374	6.751	6.11	6.379	6.22	5.955	6.29	6.059	6.27	6.696	5.943	5.949	6.514	5.828	6.137	6.226	5.784	6.4	7.065	6.653	6.446	6.003	6.058	5.306	5.872	6.476	6.356	6.375	6.402	6.72	6.428	6.749	6.171	6.407	5.987	5.816	6.078	6.123	6.278	5.832	5.986	5.774	6.268	6.217	5.998
chr2-130501241-130502008	7.119	6.694	7.343	8.509	7.264	7.354	7.54	7.972	7.693	7.415	7.137	7.52	7.569	7.309	7.663	6.753	7.346	7.714	7.236	8.21	8.532	8.159	7.822	7.603	7.33	8.546	6.721	7.683	7.299	7.231	7.559	8.089	7.76	8.239	7.453	7.497	7.354	6.926	7.243	7.06	7.866	7.059	6.785	6.944	7.196	7.986	7.736
chr2-130532320-130532543	5.804	5.77	5.933	6.334	6.156	6.648	5.685	5.643	5.559	5.561	5.588	6.941	6.61	5.558	5.802	5.67	7.074	5.666	5.552	5.836	5.994	5.648	7.314	5.672	5.754	6.516	5.569	6.04	7.112	5.882	5.519	5.846	5.735	5.685	5.286	7.085	6.151	5.581	5.681	6.582	5.886	5.599	5.651	5.286	6.083	5.286	6.847
chr2-130532637-130532722	5.583	5.68	5.779	5.881	6.016	6.128	5.668	5.757	5.541	5.547	5.206	6.088	6.198	5.572	5.582	5.483	6.136	5.513	5.581	5.713	5.866	5.529	6.478	5.686	5.68	5.266	5.546	5.934	6.385	5.64	5.629	5.544	5.621	5.72	5.672	6.603	5.84	5.518	5.562	6.033	5.643	5.622	5.521	5.727	5.676	5.266	5.947
chr2-130538934-130539586	8.051	7.822	7.826	8.614	8.113	8.072	8.144	7.891	7.915	7.967	7.147	7.532	7.884	8.119	7.875	7.717	7.956	8.117	7.978	7.422	7.741	7.776	7.626	7.264	8.031	8.11	7.963	8.23	8.264	7.617	8.057	7.957	8.171	7.672	7.366	7.738	7.697	7.669	7.849	7.804	7.219	7.541	7.692	7.432	7.181	7.634	7.229
chr2-130539968-130540057	6.032	5.972	6.102	5.904	6.374	6.276	6.095	5.937	6.061	6.133	5.79	5.638	6.065	5.975	6.001	5.978	6.309	5.91	6.067	6.066	6.248	5.945	5.817	5.905	6.199	6.131	6.088	6.219	6.189	5.919	6.061	5.896	6.107	6.13	6.062	5.985	6.089	5.895	5.814	6.172	5.916	5.82	5.812	5.7	5.894	5.951	5.724
chr2-130540374-130540553	5.857	6.725	6.185	6.353	6.08	6.479	6.35	6.244	6.254	6.312	6.392	6.089	6.214	6.072	6.064	6.437	5.892	6.141	6.326	6.306	6.694	6.383	6.477	6.52	6.08	6.155	6.312	5.953	6.442	5.955	6.419	6.305	6.481	6.397	6.182	6.177	6.067	6.035	6.148	6.397	6.131	6.312	6.157	5.935	6.073	5.985	6.945
chr2-130554812-130555189	6.824	6.706	6.752	6.203	7.502	7.311	6.526	7.215	6.294	6.631	6.878	6.536	7.582	6.573	6.338	6.238	7.567	6.389	6.501	7.16	6.675	6.306	6.826	6.204	6.885	5.846	6.432	7.424	7.23	6.542	6.718	6.183	6.307	7.136	6.941	6.939	7.302	6.68	6.414	7.166	7.087	6.251	6.703	7.008	6.476	6.366	6.063
chr2-130558148-130558270	6.17	6.11	6.14	6.888	6.269	6.224	6.233	6.1	6.147	6.188	6.007	5.701	6.23	5.958	6.271	5.926	6.159	6.156	6.064	6.107	6.183	5.335	5.335	5.775	6.042	6.073	5.609	6.197	6.288	6.091	6.013	6.143	6.035	6.106	5.717	6.099	6.108	5.878	5.958	6.266	5.925	6.074	5.987	6.358	6.141	6.529	6.175
chr2-130563273-130564208	10	10.09	10.09	9.865	10.01	9.971	9.983	9.984	9.989	9.962	9.86	10.14	9.933	10.03	10.06	10.11	9.993	10.13	10.2	10.01	9.994	10.06	10.06	9.785	9.959	10.12	10.09	9.926	10.04	9.95	9.977	9.798	10.01	9.967	9.937	9.983	9.929	10	10.13	10.1	9.974	10.09	10.11	10.05	10.04	9.991	10.11
chr2-130564302-130564362	6.133	6.127	6.275	6.171	6.272	6.103	6.225	6.414	6.251	6.331	6.335	6	6.152	6.231	6.207	6.287	6.218	6.127	6.121	6.252	6.265	6.059	6.393	5.871	6.205	5.369	5.912	6.234	6.322	6.189	6.207	6.245	6.168	6.395	6.408	6.081	6.154	6.111	6.112	6.177	6.263	6.159	6.217	5.936	6.159	6.225	6.459
chr2-130577709-130577923	7.077	7.545	7.101	7.808	7.404	7.251	7.22	7.661	7.209	7.459	7.441	7.116	7.204	7.06	6.976	7.325	7.058	6.996	7.481	7.188	7.349	7.598	7.177	7.087	7.385	7.551	7.25	7.319	7.338	6.966	7.484	7.061	7.173	7.452	7.529	6.726	7.22	7.176	7.07	7.237	7.137	7.394	7.477	7.351	6.816	7.625	6.998
chr2-130578254-130578445	7.401	7.407	7.233	8.071	7.063	7.289	7.415	6.889	7.367	7.503	7.382	7.1	7.14	7.189	7.095	7.309	7.172	7.3	7.412	7.197	7.038	7.406	7.489	6.751	7.352	7.097	7.355	7.121	7.237	7.365	7.543	7.364	7.403	7.046	7.155	7.013	7.091	7.399	7.191	7.23	7.112	7.545	7.273	6.743	7.281	7.228	6.821
chr2-130578546-130578596	5.998	5.831	5.878	6.392	6.015	5.909	6.061	5.705	6.157	6.168	6.032	5.259	5.991	5.93	5.898	5.924	5.935	5.862	5.987	5.842	5.722	5.894	6.07	5.926	6.043	6.094	5.954	5.914	5.891	5.834	6.058	6.069	5.936	6.002	5.975	5.581	5.826	5.849	5.953	5.925	5.983	6.011	5.979	5.204	5.954	6.283	6.054
chr2-130579936-130580040	6.015	6.286	6.152	6.385	5.885	6.091	6.09	5.979	6.186	6.261	6.002	6.055	6.197	6.071	6.04	6.082	6.356	6.011	6.291	6.052	5.322	6.336	5.322	5.767	6.158	5.79	6.223	5.99	6.087	6.141	6.231	6.079	6.008	5.597	5.947	6.019	6.008	6.211	6.001	6.069	6.156	6.399	5.998	6.251	6.197	6.113	5.632
chr2-130580838-130580892	5.751	5.797	5.844	5.222	5.65	5.799	5.953	5.853	6.001	5.838	5.615	5.782	5.937	5.628	5.527	5.891	5.981	5.898	6.019	5.897	6.021	6.264	5.803	6.04	5.907	6.319	5.532	5.866	5.852	5.9	5.713	5.773	5.737	5.48	5.54	5.989	5.986	5.797	5.806	5.723	5.939	5.975	5.877	5.906	5.756	5.828	5.25
chr2-130597628-130597791	6.578	6.593	6.395	6.661	6.44	6.564	6.51	6.317	6.621	6.273	6.55	6.591	6.489	6.376	6.494	6.51	6.591	6.296	6.225	6.378	6.11	6.329	6.587	6.73	6.374	5.954	6.48	6.609	6.717	6.145	6.41	6.239	6.443	6.466	6.799	6.733	6.212	6.4	6.179	6.307	6.307	6.344	6.279	6.405	6.348	6.286	6.364
chr2-130619145-130619359	6.252	6.138	6.04	5.269	5.791	5.604	6.236	6.123	5.981	6.189	6.183	6.028	5.695	6.117	5.777	6.056	5.503	6.166	6.115	5.755	5.269	5.707	5.83	6.177	6.431	5.846	6.247	5.473	5.567	5.871	6.199	5.906	6.223	6.019	6.097	5.575	5.668	5.924	6.041	5.605	5.726	6.018	5.725	6.16	5.671	5.795	6.073
chr2-130628224-130628335	6.452	6.927	6.59	6.419	6.194	6.58	6.627	6.542	6.43	6.467	6.538	6.079	6.051	5.872	6.376	6.127	6.293	6.363	6.089	6.176	5.769	5.936	6.418	5.32	6.349	6.052	6.428	6.357	6.552	6.359	6.326	6.45	6.383	6.443	6.17	6.075	6.347	6.224	6.321	6.517	6.296	6.089	6.594	5.112	6.442	6.463	6.261
chr2-130629133-130629338	7.043	7.448	7.239	7.494	7.217	7.191	7.377	7.222	7.242	6.981	7.041	6.983	6.63	6.281	6.834	6.883	6.917	6.982	6.677	6.851	7.032	7.112	6.657	6.08	6.884	7.333	7.326	6.921	7.239	6.908	6.859	7.377	7.353	7.274	7.178	7.113	6.804	6.422	7.391	6.898	6.851	6.489	7.281	6.492	6.965	7.486	7.261
chr2-130629473-130630370	9.384	9.537	9.457	9.37	9.297	9.267	9.58	9.455	9.655	9.438	9.326	9.391	9.26	9.394	9.351	9.417	9.28	9.477	9.27	9.469	9.556	9.586	9.113	9.238	9.448	9.378	9.422	9.441	9.437	9.414	9.397	9.612	9.545	9.396	9.462	9.44	9.292	9.427	9.716	9.344	9.394	9.513	9.462	9.398	9.419	9.625	8.985
chr2-130634949-130635623	7.549	7.943	8.068	7.331	7.751	7.785	7.933	7.306	8.232	7.705	7.641	8.103	7.962	7.736	7.83	8.175	7.971	8.061	8.084	7.81	7.692	7.915	8.114	7.375	7.341	7.183	8.162	7.814	7.639	7.772	7.93	8.084	7.967	7.398	7.543	7.957	7.687	7.814	8.263	7.916	7.661	8.162	8.19	8.117	7.941	8.316	7.737
chr2-130635750-130636148	7.062	7.481	7.216	6.026	7.313	7.235	7.309	6.535	7.353	7.047	7.09	7.449	6.841	7.058	6.892	7.517	7.096	7.112	7.291	6.809	6.751	7.035	6.602	6.958	6.875	6.191	7.322	7.144	7.077	7.334	6.869	7.251	7.374	6.508	6.897	7.191	7.195	7.031	7.132	7.067	6.844	7.363	7.47	6.564	7.2	7.191	7.159
chr2-130642213-130643039	9.155	9.506	9.096	9	9.133	9.275	9.1	9.277	9.123	9.334	9.382	9.35	9.204	9.278	9.161	9.447	9.185	9.279	9.519	9.251	9.227	9.137	9.406	9.514	9.068	9.289	9.387	8.974	9.278	9.206	9.182	9.084	9.22	9.35	9.312	9.192	9.263	9.317	9.282	9.411	9.334	9.416	9.618	9.246	9.433	9.401	9.351
chr2-130643081-130643184	6.248	6.446	6.079	6.459	6.315	6.381	6.407	6.436	6.33	6.5	6.497	6.196	6.555	6.517	6.433	6.669	6.582	6.439	6.398	6.341	6.435	6.564	6.135	6.948	6.275	6.845	6.641	6.271	6.397	6.449	6.371	6.346	6.376	6.417	6.416	6.123	6.388	6.474	6.529	6.466	6.391	6.646	6.639	6.178	6.528	6.632	6.833
chr2-130664071-130664862	10.26	10.26	10.1	9.999	10.16	9.933	10.08	9.849	10.06	10.14	10.05	10.07	10.05	10.34	10.12	10.22	9.908	10.3	10.39	10.06	10.16	10.31	10.19	9.858	10.36	10.04	10.19	10.12	10.05	10.17	10.24	10.23	10.24	9.975	10.12	10.1	10.21	10.47	10.25	10.18	10.09	10.31	10.32	9.955	10.21	10.26	10.09
chr2-130667459-130667540	6.808	6.859	6.654	6.971	6.886	6.67	6.7	6.597	6.546	6.828	6.771	6.848	6.641	6.63	6.535	6.736	6.618	6.629	6.63	6.474	6.498	6.765	6.67	7.072	6.632	6.244	6.704	6.732	6.796	6.613	6.752	6.717	6.715	6.795	6.792	6.583	6.539	6.756	6.67	6.751	6.769	6.757	7.007	6.681	6.645	6.619	6.818
chr2-130667601-130668070	9.412	9.529	9.375	9.656	9.378	9.525	9.478	9.324	9.273	9.472	9.405	9.359	9.327	9.288	9.38	9.417	9.348	9.503	9.458	9.432	9.631	9.385	9.354	9.501	9.249	9.435	9.414	9.334	9.319	9.355	9.393	9.461	9.409	9.517	9.26	9.476	9.456	9.402	9.47	9.379	9.52	9.463	9.578	9.556	9.411	9.381	9.483
chr2-130696768-130697151	6.899	7.492	7.247	7.106	6.815	7.34	7.367	6.846	7.405	7.125	6.83	7.748	6.902	6.866	7.251	7.302	7.376	7.17	6.999	7.048	7.113	7.577	7.683	7.107	7.101	7.161	7.365	6.931	7.28	7.252	7.177	7.13	7.219	6.791	6.588	7.607	6.713	7.07	7.147	7.192	6.97	7.035	7.178	6.415	7.007	7.108	7.6
chr2-130697232-130697760	7.125	7.591	7.319	7.164	7.286	7.641	7.244	7.058	7.108	7.369	7.264	7.602	7.044	7.118	7.242	7.084	7.62	6.972	7.112	7.057	7.208	7.218	7.07	7.639	7.285	6.722	7.061	7.218	7.563	7.156	7.059	6.898	7.093	6.911	6.759	7.685	7.235	7.037	7.054	7.231	7.215	7.323	7.341	6.5	7.231	6.871	7.374
chr2-130733389-130734213	7.633	7.33	7.99	8.209	7.629	7.755	7.874	8.349	7.834	7.801	7.419	8.043	7.675	7.435	8.155	7.622	7.785	8.099	7.539	8.328	7.451	7.838	7.745	7.213	7.581	7.938	7.183	7.742	7.988	8.004	7.894	7.978	8.118	8.152	7.574	8.347	7.688	7.273	7.82	7.57	7.896	7.224	7.329	7.569	7.893	7.61	7.877
chr2-130767612-130767747	6.178	6.022	6.164	5.322	6.215	6.019	6.149	5.919	6.046	6.178	6.142	6.361	5.978	6.024	6.198	6.028	5.881	6.268	6.127	6.161	6.079	5.996	5.322	6.312	6.035	6.064	6.201	6.001	6.108	6.161	5.896	6.346	6.312	6.125	6.388	6.003	5.964	5.864	5.956	5.991	5.942	5.817	5.938	5.816	6.053	5.872	6.581
chr2-130801736-130801903	5.514	5.679	5.718	5.879	5.591	5.862	6.042	5.84	5.782	5.793	5.762	6.308	5.776	5.688	5.639	5.402	5.748	5.751	5.581	6.312	5.674	5.661	5.206	5.206	5.625	5.887	5.824	5.602	5.446	5.453	5.804	5.854	5.864	6.361	5.265	5.265	5.619	5.471	5.855	5.663	6.227	5.8	5.521	5.728	5.265	5.673	5.751
chr2-130812625-130812753	6.31	6.196	5.91	6.35	6.02	5.937	6.286	6.286	6.172	6.088	5.993	6.17	6.119	6.092	6.066	5.962	6.076	5.967	5.963	6.192	6.235	5.993	5.225	5.696	6.193	5.254	6.194	5.967	6.17	5.967	6.186	6.028	6.293	5.911	5.842	6.241	5.721	6.152	5.945	5.978	6.15	6.094	6.074	5.728	6.184	5.842	5.954
chr2-130832653-130832906	5.873	6.34	6.067	5.218	5.965	5.881	6.354	5.933	6.223	6.204	5.845	6.396	5.822	6.226	6.028	6.552	5.817	6.534	6.606	6.026	5.884	6.482	6.046	5.702	5.804	5.877	6.763	5.77	5.928	6.081	6.262	6.34	6.716	6.124	6.271	5.629	5.795	6.15	6.325	5.615	5.905	6.159	6.442	5.265	6.067	6.151	5.743
chr2-130839134-130839217	6.284	6.223	6.406	5.939	6.154	6.545	6.407	6.564	6.335	6.467	6.526	6.143	6.221	6.228	6.28	6.061	6.325	6.449	6.344	6.465	6.679	6.213	6.402	6.312	6.319	6.283	6.354	6.177	6.213	6.396	6.568	6.314	6.252	6.462	6.45	6.699	6.319	6.254	6.346	6.27	6.342	6.229	6.161	6.644	6.031	6.118	6.049
chr2-130839597-130839740	7.215	7.345	7.159	6.49	6.99	7.27	7.329	7.464	7.242	7.259	7.475	7.749	7.207	7.297	7.455	7.36	7.3	7.338	7.326	7.362	7.209	7.244	6.814	7.065	7	6.843	7.177	6.807	7.332	7.303	6.998	7.352	7.208	7.434	7.213	7.496	7.157	7.171	7.235	7.389	7.268	7.227	7.18	7.294	7.223	7.386	7.76
chr2-130839808-130840593	9.626	9.802	9.633	9.447	9.668	9.806	9.798	9.586	9.711	9.928	9.667	9.956	9.836	9.903	9.699	9.844	9.804	9.883	9.906	9.808	9.727	9.452	9.754	10.04	9.569	9.491	9.657	9.444	9.841	9.709	9.778	9.759	9.801	9.806	9.45	9.877	9.655	9.734	9.872	9.726	9.816	9.869	9.927	9.966	9.67	9.692	9.8
chr2-130905946-130906044	6.531	6.482	6.583	6.593	6.536	6.537	6.533	6.826	6.474	6.547	6.497	6.25	6.525	6.487	6.51	6.525	6.511	6.566	6.592	6.571	6.637	6.419	6.762	6.338	6.462	6.256	6.707	6.585	6.494	6.672	6.637	6.442	6.467	6.547	6.514	6.589	6.377	6.55	6.563	6.528	6.69	6.549	6.58	6.549	6.623	6.324	6.452
chr2-130906089-130907024	10.22	10.2	10.23	10	10.22	10.2	10.1	10.12	10.08	10.28	10.18	10.17	10.09	10.24	10.18	10.19	10.29	10.29	10.35	10.21	10.02	10.08	10.1	10.39	10.15	10.07	10.21	10.09	10.29	10.14	10.19	9.968	10.15	10.2	10.08	10.12	10.2	10.22	10.26	10.34	10.25	10.27	10.25	10.15	10.27	10.12	10.19
chr2-130918440-130918588	5.753	6.072	5.779	5.279	5.841	5.902	5.598	5.279	5.762	5.583	5.75	5.279	5.808	5.636	5.702	5.782	6.293	5.741	5.559	5.701	5.922	5.594	5.279	5.279	5.541	6.076	5.877	5.571	6.429	6.03	5.614	5.624	5.479	5.64	5.59	5.551	5.641	5.47	5.574	6.167	5.619	5.46	5.626	5.648	5.69	5.59	5.671
chr2-130950500-130950555	5.681	6.006	5.707	5.868	5.884	5.662	5.746	6.183	5.752	5.798	5.678	5.984	6.051	5.741	5.841	5.809	5.992	5.789	5.745	5.765	5.854	5.752	5.198	5.198	5.744	5.278	5.905	5.714	5.822	5.544	5.866	5.673	5.848	5.602	5.778	5.278	5.779	5.665	5.611	5.75	5.949	5.735	5.85	5.278	5.928	5.855	6.24
chr2-130950662-130950833	6.876	6.904	6.786	6.196	7.043	6.877	6.941	7.063	6.862	6.969	6.885	7.067	6.971	6.918	6.768	6.938	6.98	6.965	6.934	6.925	6.713	7.194	6.956	6.471	6.677	6.764	7.009	6.927	6.858	7.055	6.872	6.926	6.856	6.856	6.927	6.624	6.55	6.882	6.466	6.84	6.852	6.725	6.766	6.38	6.86	6.593	7.031
chr2-130961959-130962289	6.532	6.699	6.557	6.834	6.693	6.638	6.956	6.855	6.937	6.67	6.806	6.648	6.675	6.485	6.86	6.621	6.34	6.639	6.864	6.761	6.858	6.92	6.742	5.964	6.548	6.825	6.715	6.599	6.542	6.837	6.7	6.915	6.898	6.554	6.625	7.04	6.599	6.426	6.527	6.541	6.556	6.42	6.44	6.323	6.77	6.983	6.717
chr2-131019839-131020107	5.59	5.682	5.531	5.232	5.599	5.676	6.33	5.66	6.332	5.962	5.232	6.936	5.531	5.232	5.812	6.11	5.633	6.137	6.678	5.691	5.232	6.582	6.731	5.232	5.225	5.225	5.757	5.439	5.225	5.805	5.979	6.268	6.474	5.783	5.672	6.96	5.225	5.503	5.809	5.502	5.732	5.901	6.059	5.94	5.777	6.303	5.975
chr2-131029450-131029628	5.544	5.703	5.918	5.895	5.433	5.46	6.305	5.247	6.498	5.747	5.901	6.625	5.596	5.743	5.933	6.188	5.715	6.358	6.417	5.608	5.247	6.851	6.036	5.247	5.593	5.206	6.351	5.673	5.683	5.954	6.002	6.525	6.444	5.804	5.206	6.492	5.426	5.52	5.964	5.589	5.441	5.731	5.977	6.188	5.935	6.343	5.728
chr2-131037364-131037549	5.426	6.447	5.523	5.208	5.401	5.59	5.579	5.208	5.42	5.549	6.036	5.771	5.465	5.91	5.641	6.878	5.452	5.888	6.503	5.691	5.208	5.924	6.028	6.26	5.47	5.262	6.485	5.457	5.706	5.637	5.75	5.541	5.708	5.491	5.761	5.632	5.262	5.767	5.834	5.571	5.417	5.972	7.151	6.537	5.619	5.262	5.262
chr2-131037614-131038036	5.836	7.799	5.629	5.223	5.223	5.69	6.354	5.997	5.993	6.133	7.214	6.506	5.794	6.724	6.264	8.599	6.09	7.101	8.216	6.186	5.223	6.579	7.04	8.244	5.922	5.268	8.301	5.703	5.78	6.077	6.318	6	6.743	6.113	7.477	6.413	5.807	6.836	6.762	5.829	6.048	7.177	8.704	8.674	5.848	5.268	5.268
chr2-131054513-131054704	6.152	6.834	6.26	6.338	6.027	6.091	6.751	5.906	7.076	6.621	5.756	6.623	6.258	6.408	6.499	7.275	6.259	7.116	7.114	6.146	6.119	6.879	6.927	6.425	5.658	6.179	6.769	5.813	6.301	6.334	6.244	6.913	6.882	6.26	5.944	6.397	6.293	6.228	7.192	6.268	6.291	6.849	6.711	6.326	6.449	7.264	5.785
chr2-131054805-131054890	5.57	6	5.79	6.13	5.579	5.605	6.128	5.513	6.268	5.919	5.748	6.068	5.733	5.891	5.762	6.164	5.784	6.042	6.036	5.698	5.198	6.086	6.452	5.864	5.703	5.281	6.08	5.561	5.542	5.818	5.898	6.121	6.047	5.609	5.281	6.113	5.696	5.538	6.071	5.685	5.695	6.024	6.095	5.751	5.792	6.357	5.976
chr2-131055506-131055575	5.63	5.989	5.802	6.162	5.525	5.69	6.094	5.647	6.171	6.014	5.681	6.096	5.801	5.885	5.953	6.054	5.972	6.111	6.182	5.599	5.865	6.115	6.032	5.677	5.782	6.124	5.891	5.907	5.754	5.886	5.854	6.16	6.158	5.732	5.305	5.903	5.637	5.778	6.252	5.714	5.556	6.02	6.126	5.305	5.942	6.228	5.761
chr2-131055697-131055893	6.676	6.97	6.98	5.942	6.282	6.541	7.396	6.155	7.499	7.065	6.475	7.175	6.643	6.703	7.374	7.459	6.943	7.49	7.515	6.322	6.683	7.497	6.742	6.949	6.213	6.715	6.912	6.572	6.672	6.769	6.797	7.574	7.449	6.073	6.43	6.932	6.524	6.529	7.506	6.607	6.623	7.008	7.387	6.896	6.408	7.983	7.08
chr2-131055973-131056032	5.9	5.922	5.792	5.241	5.656	5.738	6.072	5.241	5.941	5.981	5.995	5.241	5.763	5.895	6.091	5.94	5.647	6.159	6.053	5.828	5.877	5.859	5.241	5.241	5.757	5.214	6	5.574	5.647	5.662	5.79	6.022	6.079	5.636	5.214	5.895	5.701	5.924	6.029	5.68	5.783	5.886	5.88	6.063	5.435	5.214	5.944
chr2-131056141-131056207	6.133	6.157	6.168	6.167	5.741	5.748	6.313	5.556	6.416	6.189	5.96	6.256	5.947	5.952	6.261	6.235	5.989	6.401	6.299	5.955	5.888	6.223	6.362	5.712	5.869	5.871	5.989	5.975	5.788	5.997	6.079	6.358	6.421	5.892	6.011	5.887	5.984	5.899	6.504	5.808	5.822	6.159	6.413	5.902	6.045	6.463	5.935
chr2-131056299-131056491	7.05	7.139	7.245	6.359	6.642	6.738	7.519	5.992	7.826	7.221	6.738	7.37	6.826	6.989	7.446	7.77	6.985	7.78	7.606	6.762	7.221	7.589	6.947	7.409	6.743	6.664	7.412	6.578	6.681	7.097	6.973	7.755	7.705	6.445	6.651	7.274	6.625	6.893	7.921	6.814	6.702	7.338	7.564	6.324	7.228	7.534	6.644
chr2-131056575-131056660	5.969	6.092	6.004	5.251	5.862	5.789	6.277	5.78	6.237	6.011	5.955	6.429	5.942	5.968	6.048	6.349	5.947	6.241	6.219	5.853	6.239	6.488	5.812	5.899	5.974	6.143	6.191	5.625	5.756	5.9	5.858	6.206	6.231	5.805	5.824	6.309	5.646	5.831	6.321	5.675	5.755	5.957	6.218	6.187	6.026	6.342	5.94
chr2-131094754-131094848	5.752	5.879	6.242	6.17	6.006	5.97	6.088	5.888	5.972	5.998	6.142	5.936	6.108	5.883	5.96	6.015	6.1	6.04	6.027	5.987	6.042	6.223	5.309	5.746	5.902	5.826	5.749	6.006	5.917	6.027	6.011	5.894	6	5.896	5.922	6.156	5.851	5.949	5.98	6.004	6.034	5.849	5.942	6.035	5.894	6.264	6.082
chr2-131094951-131095148	7.262	7.395	7.418	7.172	7.385	7.287	7.507	7.642	7.466	7.353	7.511	7.047	7.478	7.453	7.589	7.197	7.339	7.495	7.365	7.423	7.727	7.774	7.103	7.718	7.291	7.329	7.336	7.385	7.18	7.116	7.418	7.654	7.529	7.187	7.178	7.5	7.19	7.489	7.456	7.292	7.39	7.336	7.626	7.076	7.576	7.345	7.354
chr2-131096519-131096757	6.31	6.4	6.667	6.39	5.99	6.05	6.997	6.082	6.964	6.333	6.16	6.04	5.9	6.507	6.856	6.702	6.286	7.48	6.722	6.102	5.91	7.675	6.069	6.391	6.509	6.111	6.438	5.903	6.28	6.768	6.315	7.276	7.395	6.338	6.044	6.543	5.636	6.103	7.404	6.135	6.152	6.22	6.838	5.885	6.311	6.815	6.409
chr2-131127308-131127435	5.676	5.899	5.972	5.257	5.672	5.817	5.936	5.691	5.943	6.019	5.963	5.8	5.647	5.783	5.88	5.878	5.874	5.886	5.966	5.766	5.892	5.568	5.257	5.257	5.635	6.125	6.032	5.552	5.738	5.91	5.863	5.916	5.877	5.787	5.5	5.873	5.725	5.604	5.896	5.729	5.521	5.823	5.91	5.192	5.811	5.627	5.71
chr2-131140750-131140894	5.901	5.644	5.769	6.147	6.335	5.956	5.763	5.558	6.261	5.981	5.782	5.257	6.115	5.897	5.611	5.743	5.487	5.803	5.936	5.831	6.599	6.503	5.257	6.248	6.076	6.161	5.882	6.073	5.823	5.697	5.73	6.204	5.802	5.44	6.141	5.768	5.938	5.7	5.653	5.629	5.755	6.091	5.821	6.324	5.698	6.191	5.184
chr2-131142552-131142625	5.714	5.976	5.93	5.906	5.806	5.99	5.87	6.007	5.826	5.88	6.107	5.919	5.801	5.805	5.878	5.814	5.824	5.614	5.877	6.089	6.266	5.549	5.814	5.906	5.79	5.256	6.066	5.934	5.998	5.771	5.847	5.796	5.867	5.798	5.881	5.764	5.994	5.704	5.881	5.945	5.986	5.926	5.955	6.03	5.999	5.653	5.922
chr2-131142737-131142898	6.616	6.649	6.835	6.801	6.826	6.986	6.868	6.985	6.858	6.827	6.812	6.748	6.775	6.581	6.653	6.898	6.971	6.654	6.848	6.771	7.337	6.787	6.959	6.543	6.702	6.758	6.739	6.935	6.993	6.628	6.876	6.787	6.786	6.66	6.44	7.009	6.817	6.601	6.719	6.786	6.594	6.806	6.889	6.698	6.728	6.334	6.615
chr2-131159569-131159722	7.729	7.494	7.561	7.986	7.478	7.545	7.609	7.586	7.706	7.551	7.423	7.377	7.548	7.264	7.276	7.411	7.54	7.669	7.538	7.48	7.359	7.42	7.57	7.638	7.442	7.51	7.428	7.47	7.639	7.459	7.56	7.661	7.661	7.53	7.473	7.625	7.49	7.448	7.539	7.498	7.632	7.493	7.407	7.081	7.634	7.638	7.75
chr2-131159763-131159904	7.507	7.503	7.335	7.43	7.478	7.484	7.333	7.822	7.429	7.51	7.482	7.437	7.554	7.415	7.335	7.501	7.333	7.491	7.529	7.388	7.393	7.144	7.195	7.736	7.469	7.268	7.7	7.416	7.567	7.477	7.444	7.288	7.548	7.356	7.37	7.754	7.388	7.591	7.593	7.675	7.548	7.523	7.504	7.558	7.494	7.329	7.305
chr2-131159948-131160309	9.781	9.906	9.817	10.04	9.882	9.853	9.731	9.866	9.705	9.938	9.706	9.737	9.906	9.875	9.895	9.91	9.723	9.97	10.14	9.878	10.04	9.808	9.885	10.09	9.858	9.996	9.818	9.816	9.816	9.891	9.884	9.773	9.845	9.753	9.762	9.984	9.823	9.928	9.91	9.908	9.99	10	9.785	9.781	9.821	9.801	9.915
chr2-131160414-131160658	8.096	7.963	8.077	8.045	8.018	8.025	7.985	8.002	7.899	8.058	8.291	7.859	7.879	7.819	7.972	7.904	7.783	8.002	7.934	7.902	7.714	7.876	7.969	7.757	7.99	7.816	7.926	7.821	8.014	8.105	7.88	7.869	8.001	7.828	8.001	8.14	7.878	7.949	8.09	8.15	8.04	7.855	8.149	7.95	7.871	7.964	7.911
chr2-131160713-131160814	6.704	6.568	6.591	6.863	6.518	6.391	6.617	6.415	6.49	6.458	6.61	6.572	6.578	6.519	6.613	6.559	6.709	6.611	6.541	6.564	6.103	6.766	6.77	6.524	6.499	6.245	6.441	6.373	6.236	6.765	6.586	6.711	6.667	6.555	6.561	6.624	6.577	6.617	6.659	6.497	6.505	6.523	6.633	6.739	6.741	6.666	6.677
chr2-131160898-131161005	6.687	6.686	6.78	7.085	6.762	6.604	6.608	6.64	6.725	6.591	6.427	6.819	6.721	6.587	6.888	6.668	6.834	6.778	6.462	6.59	6.784	6.805	6.681	6.752	6.838	6.661	6.542	6.673	6.907	6.876	6.691	6.86	6.618	6.821	6.681	6.948	6.391	6.667	6.707	6.671	6.528	6.667	6.664	6.729	6.79	6.552	6.801
chr2-131171336-131171402	6.194	6.168	6.143	5.344	6.04	6.148	6.181	6.366	6.182	6.225	6.308	5.97	6.074	6.253	5.994	6.268	6.004	6.186	6.195	5.881	5.344	6.112	5.344	5.958	6.064	6.297	6.215	6.05	6.071	5.908	6.059	6.207	6.177	5.784	6.099	6	5.745	6.027	6.207	6.154	5.837	6.013	6.264	6.244	5.791	5.857	6.17
chr2-131171496-131171807	7.32	7.26	7.103	6.456	6.687	7.199	7.502	6.915	7.407	7.414	7.581	7.105	6.852	7.438	7.091	7.342	6.875	7.372	7.446	6.753	5.992	7.35	6.454	7.402	7.299	6.534	7.671	6.972	7.015	7.278	7.25	7.337	7.521	6.931	6.9	6.897	6.715	7.095	7.503	6.968	6.623	7.177	7.333	6.737	7.062	7.376	6.329
chr2-131174589-131174660	6.512	6.248	6.529	6.639	6.608	6.275	6.5	6.33	6.447	6.541	6.673	6.374	6.441	6.395	6.25	6.611	6.579	6.401	6.489	6.461	6.457	6.469	6.599	6.169	6.624	6.488	6.41	6.467	6.506	6.407	6.588	6.744	6.437	6.613	6.503	6.269	6.491	6.594	6.466	6.306	6.632	6.61	6.656	6.481	6.648	6.321	6.468
chr2-131174744-131174949	8.301	8.198	8.21	8.153	8.311	8.04	8.227	8.351	8.307	8.403	8.294	7.988	8.44	8.495	8.145	8.338	8.283	8.299	8.373	8.303	8.517	8.392	8.372	8.48	8.443	8.267	8.287	8.297	8.252	8.339	8.449	8.49	8.344	8.379	8.446	8.185	8.394	8.561	8.442	8.29	8.345	8.572	8.466	8.721	8.41	8.411	8.297
chr2-131175043-131175142	6.746	6.762	6.723	6.811	6.79	6.686	6.794	7.08	6.862	6.789	6.799	6.923	6.918	6.772	6.712	6.872	6.668	6.795	6.803	6.848	7.067	6.837	7.099	6.938	6.822	7.057	6.734	6.725	6.707	6.91	6.802	7.081	6.806	6.83	6.996	7.019	6.846	6.899	6.889	6.801	6.927	7.117	6.824	6.877	6.788	7.155	6.903
chr2-131179307-131179381	6.387	6.412	6.369	6.25	6.199	6.215	6.233	6.295	6.32	6.299	5.872	6.1	6.325	6.318	6.259	6.19	6.44	6.221	6.285	6.342	6.838	6.513	6.129	6.251	6.401	6.225	6.421	6.383	6.342	6.266	6.358	6.368	6.341	6.304	6.101	6.418	6.165	6.408	6.343	6.488	6.315	6.292	6.197	6.721	6.356	6.425	5.831
chr2-131179453-131179568	6.92	6.952	6.863	7.604	6.806	6.92	7.002	6.898	6.798	6.836	6.856	6.81	6.802	6.777	6.823	6.793	7.001	6.908	6.756	6.9	6.394	6.937	6.5	6.787	6.657	6.833	7.028	6.941	6.841	6.793	6.709	7.091	6.854	6.933	6.957	7.155	6.893	6.816	7.041	6.916	6.857	6.94	6.927	6.86	6.86	6.89	6.513
chr2-131179663-131180566	9.707	9.813	9.595	9.567	9.654	9.67	9.626	9.464	9.506	9.671	9.537	9.716	9.545	9.617	9.57	9.654	9.671	9.62	9.675	9.411	9.526	9.576	9.71	9.613	9.513	9.675	9.878	9.595	9.579	9.509	9.554	9.575	9.542	9.492	9.472	9.673	9.699	9.666	9.661	9.727	9.622	9.676	9.834	9.871	9.563	9.539	9.678
chr2-131186408-131186494	6.627	6.798	6.485	6.75	6.487	6.716	6.523	6.992	6.507	6.551	6.669	6.633	6.565	6.504	6.476	7.041	6.647	6.62	6.617	6.612	6.506	6.653	6.569	6.354	6.427	6.659	6.592	6.463	6.532	6.494	6.658	6.558	6.606	6.705	6.728	6.844	6.67	6.328	6.661	6.811	6.62	6.556	6.875	6.665	6.577	6.436	6.974
chr2-131186571-131187063	9.52	9.61	9.535	9.619	9.612	9.703	9.587	9.597	9.402	9.596	9.703	9.694	9.557	9.657	9.561	9.673	9.662	9.651	9.868	9.481	9.65	9.715	9.772	9.528	9.429	9.579	9.737	9.577	9.661	9.544	9.585	9.603	9.753	9.646	9.601	9.55	9.707	9.581	9.757	9.786	9.703	9.736	9.822	9.455	9.634	9.593	9.752
chr2-131187113-131187414	8.006	7.897	7.987	8.506	8.002	8.064	7.947	8.109	7.812	8.032	8.067	8.082	8.049	8.088	7.785	7.989	7.975	7.914	8.047	7.936	7.981	8.06	8.313	7.79	8.027	7.94	8.304	7.917	8.245	7.978	7.94	7.807	7.991	8.116	7.975	8.053	8.011	7.892	8.163	8.161	7.979	8.101	8.163	8.025	7.821	7.921	7.625
chr2-131188451-131188584	7.166	6.907	7.104	6.879	7.374	7.316	7.189	7.185	7.138	7.243	7.116	7.233	7.502	7.31	7.045	7.18	7.047	7.014	7.225	7.218	7.718	7.436	6.78	6.94	7.134	7.799	7.301	7.4	7.226	7.024	7.264	7.381	7.164	7.063	7.02	7.195	7.442	7.263	7.045	7.399	7.263	7.191	7.169	6.955	6.878	6.637	6.694
chr2-131189946-131190224	7.112	8.162	7.296	7.659	7.396	7.395	7.331	7.74	7.121	7.314	7.399	6.866	7.524	7.375	7.126	8.165	7.504	7.44	7.681	7.704	8.212	7.164	7.745	7.63	7.161	7.893	8.22	7.571	7.501	7.186	7.567	7.389	7.449	7.451	7.347	7.203	7.645	7.366	7.447	7.375	7.499	7.513	8.226	7.876	7.073	7.417	6.992
chr2-131190689-131190913	6.982	8.351	6.795	6.305	6.459	6.571	7.165	6.824	7.023	7.262	6.989	7.184	6.67	7.316	6.879	8.641	6.63	7.213	7.836	6.584	6.389	6.924	6.358	7.154	6.894	6.342	8.625	6.673	6.765	6.763	7.341	7.066	7.354	6.699	7.102	6.908	6.467	7.335	6.927	6.862	6.707	7.386	8.81	7.465	6.756	7.102	6.534
chr2-131191121-131191309	7.247	7.623	6.92	7.015	6.992	6.94	7.51	7.537	7.221	7.403	7.081	7.277	7.313	7.485	7.32	8.066	7.13	7.665	7.79	7.337	7.305	7.494	7.14	7.169	7.408	6.953	8.087	7.127	7.181	7.065	7.601	7.422	7.734	7.643	7.246	7.079	7.173	7.19	7.502	7.029	7.305	7.248	7.914	7.116	7.053	7.488	7.109
chr2-131200910-131201030	5.866	5.633	5.666	5.231	5.692	5.735	5.997	5.769	6.06	5.969	5.947	5.903	5.665	5.846	5.655	6.459	5.568	6.106	6.145	5.703	6.017	6.111	5.231	6.035	5.761	5.234	6.144	5.685	5.56	5.71	6.055	5.81	6.235	5.644	6.02	5.234	5.658	5.818	5.935	5.816	5.592	5.819	6.105	5.911	5.661	5.831	6.229
chr2-131204453-131204929	7.071	7.259	6.54	7.401	7.042	7.183	6.7	6.661	6.374	7.06	6.448	6.738	7.372	7.605	6.548	8.069	7.484	6.767	7.599	6.501	6.953	6.641	7.89	6.806	7.108	7.227	7.834	7.52	7.305	6.496	7.197	6.5	6.625	6.676	6.466	7.297	7.484	7.79	6.881	7.472	6.494	7.548	7.826	6.838	6.648	6.693	6.802
chr2-131209860-131209935	6.409	6.415	6.54	6.45	6.387	6.452	6.495	6.468	6.601	6.508	6.253	6.408	6.713	6.713	6.533	6.629	6.443	6.43	6.532	6.547	6.734	6.63	6.448	6.62	6.408	6.844	6.342	6.445	6.424	6.531	6.588	6.616	6.65	6.467	6.402	6.677	6.618	6.606	6.492	6.607	6.57	6.535	6.189	6.52	6.603	6.639	6.508
chr2-131210008-131210181	8.16	7.91	8.122	8.347	8.136	8.066	8.137	8.216	8.087	8.212	8.087	8.118	8.082	8.007	8.115	8.134	7.955	8.066	8.205	8.05	7.901	8.153	7.714	7.999	8.095	7.96	8.232	8.076	8.032	8.007	8.152	8.243	8.195	8.047	7.88	7.806	8.06	8.205	8.214	8.099	8.183	8.239	8.121	7.813	8.089	8.12	8.113
chr2-131210241-131210679	9.403	9.353	9.312	9.363	9.39	9.307	9.453	9.352	9.396	9.485	9.259	9.475	9.453	9.416	9.334	9.484	9.39	9.428	9.591	9.325	9.283	9.61	9.27	9.193	9.364	9.548	9.464	9.302	9.422	9.354	9.572	9.581	9.552	9.43	9.368	9.383	9.331	9.469	9.564	9.421	9.388	9.579	9.45	9.535	9.486	9.449	9.448
chr2-131210718-131210799	6.868	6.599	6.689	6.999	6.852	6.662	6.789	6.933	6.79	6.824	6.791	6.872	6.776	6.687	6.626	6.754	6.725	6.691	6.707	6.859	7.163	6.691	6.443	6.614	6.553	6.659	6.77	6.993	6.838	6.829	6.839	6.73	6.726	6.849	7.241	6.931	6.727	6.827	6.642	6.924	6.696	6.66	6.585	6.535	6.691	6.606	6.906
chr2-131232641-131232854	7.215	7.405	7.229	6.749	7.15	7.141	7.254	7.206	7.099	7.031	7.275	7.233	7.13	7.284	7.335	7.567	6.932	7.32	7.099	7.223	7.162	7.488	6.676	6.881	7.293	6.687	7.669	7.051	6.958	7.442	7.294	7.222	7.393	7.489	7.135	7.038	6.886	7.219	7.159	6.739	7.099	7.012	7.427	7.045	7.325	7.336	6.817
chr2-131233492-131233604	6.978	6.894	6.957	6.867	6.873	6.868	7.096	7.054	6.973	6.869	6.898	7.265	6.832	6.877	6.769	6.706	6.932	6.785	6.88	7.093	6.945	6.905	6.949	7.13	6.979	6.89	6.708	6.957	6.945	7.045	7.028	6.904	6.93	7.165	6.939	6.929	6.75	6.804	6.768	6.893	7	6.907	6.844	7.149	6.973	6.77	6.687
chr2-131233658-131234349	9.816	9.942	9.997	9.838	9.867	10	9.82	9.908	9.847	10.01	9.872	9.806	9.859	9.989	9.988	9.871	9.909	9.994	10.11	9.914	10.01	9.899	10.17	9.881	9.842	9.902	10.07	9.843	9.9	9.954	9.887	9.856	9.983	9.944	9.753	10.01	9.924	9.872	10.05	9.935	10.03	10.01	9.996	10.05	9.857	9.864	10.09
chr2-131234395-131234510	7.009	6.825	7.015	7.101	7.027	6.983	6.962	7.239	7.008	7.232	7.13	6.741	6.966	7.133	6.877	6.863	6.907	7.066	6.869	6.798	7.017	6.696	6.453	7.102	7.05	6.4	7.348	7.002	6.959	6.876	7.056	7.143	6.977	7.141	7.081	6.906	6.858	6.997	6.897	6.967	6.888	6.981	6.804	7.082	6.92	7.028	6.664
chr2-131253646-131254444	7.918	8.212	8.498	8.055	8.222	8.34	8.803	8.37	9.009	8.346	8.055	8.667	8.133	8.033	8.642	8.489	8.355	9.023	8.456	8.268	8.056	9.256	8.915	8.106	7.818	8.008	8.352	8.311	8.265	8.451	8.437	9.16	9.129	8.347	8.242	8.99	8.076	7.93	9.059	8.206	8.213	8.302	8.49	7.901	8.519	9.266	8.626
chr2-131255928-131255996	5.811	5.862	5.643	5.912	5.747	5.995	5.775	5.946	5.903	5.842	5.859	5.801	5.749	5.917	5.983	5.715	5.879	5.543	5.997	5.744	5.236	5.693	5.236	6.184	5.737	5.231	5.714	5.777	5.879	5.819	5.915	5.428	5.883	5.83	5.803	5.6	5.729	5.845	5.949	6.107	5.977	5.927	5.739	5.88	6.158	5.803	5.231
chr2-131262069-131262208	7.532	7.538	7.476	6.991	7.417	7.448	7.423	7.43	7.441	7.502	7.505	7.397	7.659	7.571	7.727	7.79	7.609	7.546	7.593	7.686	8.189	7.379	7.458	7.617	7.512	7.237	7.548	7.534	7.688	7.645	7.579	7.273	7.498	7.68	7.586	7.991	7.686	7.565	7.583	7.67	7.74	7.575	7.529	7.444	7.668	7.331	7.753
chr2-131262266-131263083	10.63	10.61	10.56	10.56	10.62	10.58	10.53	10.51	10.48	10.71	10.48	10.62	10.56	10.61	10.65	10.65	10.45	10.7	10.81	10.62	10.75	10.62	10.79	10.66	10.56	10.59	10.61	10.62	10.54	10.57	10.67	10.66	10.62	10.65	10.54	10.6	10.64	10.7	10.74	10.66	10.64	10.71	10.68	10.61	10.6	10.59	10.85
chr2-131263470-131263561	6.34	6.605	6.399	6.561	6.655	6.708	6.484	6.815	6.628	6.525	6.701	6.789	6.65	6.192	6.271	6.571	6.538	6.586	6.509	6.666	6.814	6.372	6.034	6.283	6.489	5.356	6.517	6.589	6.61	6.61	6.612	6.658	6.606	6.68	6.573	6.344	6.767	6.361	6.689	6.37	6.758	6.516	6.348	6.699	6.406	6.44	6.325
chr2-131269786-131269872	5.731	5.824	5.896	5.246	5.822	5.738	5.918	5.953	5.718	5.587	5.978	5.645	5.724	5.728	5.73	5.89	5.667	5.808	5.665	5.588	5.714	5.702	5.246	6.067	5.766	6.092	5.842	5.693	5.816	5.808	5.678	5.896	5.754	5.86	5.792	5.216	5.757	5.851	5.789	5.688	5.869	5.808	5.787	5.68	5.423	5.792	5.216
chr2-131293998-131294320	6.539	7.398	5.957	5.912	5.902	5.8	6.019	5.873	6.196	6.049	5.724	5.25	5.782	6.776	5.849	7.585	5.489	6.348	6.286	5.994	6.039	5.953	5.25	6.376	6.733	5.217	7.172	5.816	5.635	5.883	6.211	5.944	6.406	5.918	6.231	6.212	5.88	6.403	6.318	5.796	5.83	5.96	7.558	5.889	5.947	5.637	5.217
chr2-131305318-131305569	6.073	5.925	5.847	6.957	6.427	6.188	6.426	6.006	6.142	6.22	6.278	5.866	6.428	6.272	6.124	6.987	6.399	6.822	6.558	6.591	5.959	6.078	6.115	6.43	5.843	6.681	6.414	6.191	5.926	6.171	6.218	6.017	6.654	6.279	6.597	5.793	6.679	6.162	6.933	6.259	6.585	6.43	6.438	6.297	6.148	6.16	6.353
chr2-131321128-131321251	6.072	6.116	5.849	5.249	6.358	6.143	5.904	6.469	6.152	5.973	6.325	6.424	6.153	5.964	6.184	6.187	6.194	6.097	5.99	6.446	6.234	5.999	6.035	6.037	6.199	6.523	5.814	6.223	6.055	5.908	6.064	6.053	5.932	6.292	6.082	5.611	6.229	5.944	5.939	6.082	6.385	5.834	6.074	5.711	5.909	6.271	6.11
chr2-131321317-131321648	7.214	7.039	6.997	8.003	7.406	7.294	7.127	7.625	7.24	6.882	7.382	7.257	7.823	7.271	7.639	7.557	7.554	7.563	6.924	7.974	8.254	7.62	7.531	7.553	7.568	8.263	6.856	7.83	7.532	7.274	7.242	7.192	7.072	7.629	7.645	7.433	7.667	6.969	7.232	7.309	7.734	6.747	7.003	7.297	7.236	7.185	7.386
chr2-131343063-131343258	5.607	5.889	5.874	6.16	5.859	5.977	5.839	5.858	5.699	5.763	6.089	5.788	5.961	5.709	6.074	6.12	6.555	6.103	5.755	6.724	5.238	5.554	6.039	5.238	6.028	5.225	5.73	6.053	5.876	6.089	5.641	5.803	5.784	6.644	6.65	5.769	5.927	5.627	5.736	5.89	6.226	5.661	5.756	5.707	5.749	5.65	5.731
chr2-131352341-131353246	9.892	9.978	9.941	9.876	9.815	10.03	9.968	9.846	9.803	10.05	9.755	9.994	9.877	9.927	9.835	9.936	10.02	10.07	10.09	9.96	10.2	9.949	10.13	9.899	9.822	10.27	10.02	9.908	9.973	9.858	9.949	9.962	10.01	10.04	9.863	10.01	9.79	9.851	10.11	10.03	10.07	9.996	10.03	9.698	9.852	9.984	9.998
chr2-131353326-131353455	6.59	6.774	6.765	6.23	6.738	6.762	6.826	7.012	6.727	6.636	6.622	6.877	6.726	6.471	6.7	6.875	6.941	6.769	6.479	6.676	6.76	6.493	6.93	6.512	6.519	6.264	6.787	6.609	6.756	6.951	6.775	6.799	6.802	6.659	6.464	6.457	6.787	6.631	6.818	6.819	6.643	6.504	6.807	6.697	6.661	6.524	6.954
chr2-131386286-131386752	6.24	7.03	6.364	5.227	5.551	5.864	7.31	6.354	7.211	6.328	5.886	5.773	5.945	6.801	6.795	7.503	5.753	7.925	7.316	6.055	6.224	7.297	6.459	6.247	5.976	5.254	6.947	5.96	5.721	6.247	6.213	7.087	7.517	5.887	5.993	6.619	5.685	6.302	7.79	5.999	6.09	6.593	7.214	6.425	6.38	7.229	5.974
chr2-131416600-131416780	6.386	6.849	6.826	6.168	6.603	6.632	6.767	6.662	7.127	6.55	6.858	6.707	6.59	6.454	6.785	6.961	6.536	7.038	6.826	6.96	6.775	7.242	6.369	6.459	6.703	5.907	6.934	6.689	6.731	6.757	6.578	7.091	6.745	6.6	6.223	6.244	6.856	6.536	6.919	6.546	6.78	6.483	7.011	6.548	6.569	6.995	6.44
chr2-131416881-131416954	5.882	5.899	5.832	5.906	5.776	5.748	5.987	5.553	5.988	5.788	5.716	5.919	5.831	5.779	5.913	5.957	5.873	5.912	5.921	5.99	5.702	6.323	5.235	5.907	5.922	5.859	5.861	5.712	5.862	5.797	5.751	6.065	5.865	5.838	5.644	5.234	5.693	5.761	6.08	5.769	5.956	5.878	5.956	5.889	5.648	6.299	5.722
chr2-131421067-131421172	5.552	5.579	6.179	5.249	5.439	5.592	5.687	5.249	6.395	5.443	5.249	5.642	5.606	5.504	5.77	5.442	5.249	5.905	5.4	5.249	5.249	6.984	5.249	5.249	5.204	5.204	5.779	5.204	5.527	6.173	5.441	6.565	5.788	5.439	5.501	5.584	5.414	5.601	5.73	5.463	5.204	5.548	5.659	5.204	5.627	6.763	5.204
chr2-131422722-131422772	5.882	6.181	5.895	5.313	5.849	5.871	5.958	6.14	5.988	6.1	6.123	5.952	5.939	5.848	5.946	6.01	5.908	5.945	5.905	6.119	5.926	5.831	6.075	6.191	6.006	6.095	5.993	6.054	6.013	5.89	5.707	5.835	6.179	6.126	5.826	5.821	6.02	5.954	6.153	5.927	5.986	5.839	6.097	5.838	5.967	5.895	5.875
chr2-131422892-131423094	7.711	8.474	8.184	7.562	7.915	7.885	8.069	8.288	8.071	7.961	8.159	7.797	7.983	7.848	8.12	8.256	7.862	8.1	8.078	8.274	8.124	7.892	7.644	8.058	7.685	7.977	8.376	7.954	7.929	8.153	7.851	8.14	8.096	8.197	8.163	7.812	8.03	7.603	8.053	7.786	8.336	7.937	8.32	8.061	7.956	8.292	7.5
chr2-131423134-131423478	7.762	8.021	7.876	7.216	7.678	7.715	7.914	7.834	8.04	7.822	8.018	7.98	7.784	7.634	7.683	8.021	7.67	7.749	7.614	7.89	7.732	7.764	7.282	7.838	7.384	7.671	8.005	7.606	7.672	7.803	7.668	8.013	7.995	7.846	7.865	7.816	7.481	7.513	7.845	7.465	7.837	7.593	8.132	8.171	7.761	8.182	7.337
chr2-131423687-131423815	6.083	6.695	6.283	5.98	5.97	6.107	6.193	5.94	6.4	6.142	6.295	6.741	6.025	6.073	5.952	5.978	6.14	5.999	5.934	6.078	6.11	6.594	5.89	5.981	5.905	6.034	6.464	5.909	6.056	6.137	6.029	6.33	6.374	6.396	6.322	6.775	6.126	5.811	6.237	5.911	6.086	5.944	6.135	6.179	6.047	6.627	6.567
chr2-131443747-131443900	5.735	6.251	5.976	6.583	5.918	5.981	6.05	6.47	6.041	5.872	6.04	6.141	6.154	5.424	6.239	6.242	6.159	6.048	5.833	6.127	5.914	5.809	5.236	6.081	5.691	5.244	6.666	6.091	5.937	6.345	5.687	6.14	6.033	6.255	6.393	6.396	5.998	5.868	6.225	5.984	6.179	5.698	5.891	5.689	5.766	5.636	6.527
chr2-131480570-131481107	7.087	8.097	7.85	6.646	8.515	8.257	7.731	8.597	7.709	7.483	7.782	7.356	8.513	6.74	7.782	8.464	8.27	7.524	7.616	8.317	7.405	7.998	7.64	6.792	6.848	6.41	8.35	8.62	8.132	7.574	7.414	7.953	8.109	8.751	7.66	7.367	8.584	6.694	7.889	8.178	8.809	7.49	7.946	7.503	7.375	7.701	7.429
chr2-131488994-131489092	6.149	6.695	6.683	6.763	6.296	6.406	6.537	7.017	6.491	6.402	6.515	6.79	6.301	5.987	6.398	6.502	6.615	6.652	6.431	6.435	6.216	6.76	6.443	6.348	6.001	6.531	6.692	6.099	6.348	6.384	6.467	6.585	6.579	6.878	6.594	7.051	6.335	5.958	6.799	6.41	6.76	6.296	6.701	6.525	6.358	6.594	6.831
chr2-131491469-131492358	9.05	10.09	9.719	9.148	9.617	9.701	9.78	9.955	9.839	9.691	9.834	9.772	9.537	9.112	9.785	10.13	9.832	10.02	9.863	9.999	9.081	9.914	9.839	9.364	8.966	8.69	9.99	9.47	9.812	9.799	9.458	9.934	10.01	10.15	9.797	9.692	9.509	8.933	10.09	9.744	10.04	9.636	10.12	9.611	9.681	10	9.622
chr2-131492427-131492528	6.446	6.653	6.703	6.589	6.685	6.874	6.773	6.69	6.931	6.815	6.779	6.558	6.773	6.459	6.744	6.752	6.747	6.773	6.576	6.74	6.711	6.637	6.545	6.745	6.553	6.307	7.056	6.616	6.63	6.824	6.618	6.76	6.843	6.991	6.796	6.672	6.584	6.339	6.786	6.496	6.813	6.6	6.776	6.563	6.727	6.756	6.682
chr2-131502093-131502298	5.681	6.863	5.667	5.981	5.69	6.032	6.552	7.085	6.063	6.357	6.822	6.648	5.877	5.713	5.953	6.86	6.142	6.577	6.39	7.428	5.773	5.948	6.307	7.062	5.755	5.791	6.93	5.606	6.11	5.788	6.371	6.27	6.848	7.904	6.992	6.544	5.925	5.695	6.533	5.808	6.899	6.048	6.838	6.636	6.006	6.291	6.637
chr2-131502693-131502776	5.635	6.361	5.799	5.263	5.644	5.698	6.237	6.412	5.936	5.904	6.165	6.214	5.263	5.444	5.263	6.073	5.679	6.176	5.827	6.12	5.726	5.263	6.073	6.197	5.496	5.196	6.248	5.54	5.833	5.388	5.878	6.185	6.343	6.458	5.912	6.109	5.405	5.454	6.226	5.559	6.048	5.711	6.013	5.861	5.493	6.02	6.384
chr2-131505073-131505231	5.801	6.433	6.263	5.363	5.751	5.947	6.663	6.744	6.73	6.016	6.555	6.331	5.363	6.046	6.299	6.543	5.609	6.864	6.217	6.506	5.363	6.909	5.363	6.314	5.864	5.717	6.417	5.573	5.814	6.498	5.9	6.905	7.132	6.642	6.312	6.177	5.768	5.58	7.256	5.757	6.453	6.114	6.482	6.2	6.41	7.523	5.926
chr2-131505302-131505445	6.096	6.523	6.551	6.33	5.705	5.914	6.777	6.469	6.648	6.196	6.545	6.265	5.817	5.82	6.385	6.436	5.971	7.022	6.296	6.415	5.362	6.848	5.362	6.205	5.784	5.724	6.543	5.82	5.915	6.481	6.177	6.909	7.176	6.581	6.511	6.455	5.743	5.734	7.225	5.826	6.338	6.116	6.32	6.602	6.449	7.433	6.669
chr2-131505560-131505726	6.395	7.152	7.254	5.368	6.283	6.375	7.412	7.165	7.437	6.782	7.132	6.981	6.211	6.073	7.254	7.19	6.438	7.761	6.975	6.614	6.03	7.67	6.756	6.893	6.205	5.734	7.147	5.97	6.496	7.38	6.658	7.529	7.66	7.205	6.888	7.001	6.033	6.123	7.791	6.39	6.717	6.758	7.286	7.304	7.131	7.883	7.498
chr2-131505818-131505921	5.807	6.47	6.593	5.325	5.956	6.044	6.762	6.552	6.561	6.427	6.528	6.352	5.993	5.949	6.507	7.132	6.477	6.953	6.716	6.221	6.241	6.762	7.195	5.8	5.92	5.769	6.886	5.728	6.028	6.504	6.315	6.894	7.139	6.569	6.47	6.743	5.79	5.858	7.168	6.173	6.35	6.369	6.83	6.266	6.467	7.109	6.639
chr2-131508608-131508729	5.688	6.418	6.018	5.993	6.036	6.26	6.245	6.454	5.949	6.126	5.939	7.177	5.916	5.567	5.965	6.578	5.959	6.169	5.973	5.886	5.782	5.96	7.434	6.146	5.779	5.781	6.356	5.742	6.008	6.088	6.057	6.114	6.514	6.521	6.2	7.353	5.769	5.687	6.419	5.922	6.072	6.031	6.484	6.25	5.835	6.267	7.769
chr2-131509643-131510342	9.629	10.63	10.17	9.317	9.983	9.595	10.34	10.56	10.33	9.982	10.44	9.692	9.645	9.348	10.27	10.5	9.434	10.46	10.09	10.54	9.678	10.5	9.947	10.31	9.287	9.468	10.54	9.933	9.536	10.05	9.881	10.5	10.49	10.84	10.48	9.834	9.873	9.309	10.65	9.53	10.68	9.867	10.58	10.39	10.16	10.54	10.09
chr2-131527169-131527335	6.301	7.087	6.795	5.953	6.568	6.805	7.106	7.386	7.148	6.794	7.031	6.755	6.618	6.046	6.844	7.196	6.416	7.148	6.815	7.162	6.632	7.246	7.288	6.662	6.217	6.088	7.118	6.747	6.416	6.695	6.567	7.451	7.234	7.1	7.044	6.94	6.504	6.22	7.344	6.42	7.185	6.57	6.888	7.358	6.829	6.95	6.628
chr2-131530122-131530292	7.038	7.162	6.951	7.124	6.991	7.016	7.263	7.46	7.445	7.1	7.106	7.22	6.964	6.727	7.269	7.371	7.297	7.169	6.926	7.221	6.566	7.483	7.436	6.737	6.846	6.533	7.356	6.905	6.977	7.212	6.935	7.504	7.415	7.106	7.207	6.802	6.674	6.698	7.347	6.78	7.339	6.964	7.319	6.434	7.142	7.526	7.055
chr2-131530386-131530463	6.005	6.074	5.901	6.548	5.943	5.984	6.21	6.397	6.238	6.109	6.143	6.111	6.087	5.881	5.907	6.026	6.096	6.145	5.971	6.159	5.692	5.868	6.506	6.051	5.937	5.875	6.123	6.166	6.222	6.097	5.901	6.232	6.234	6.032	6.056	6.209	5.926	5.853	6.191	5.999	5.999	6.121	6.188	5.27	5.93	6.227	6.403
chr2-131530680-131530887	6.774	7.254	7.286	7.064	6.771	7.045	7.329	7.102	7.295	6.878	6.883	6.662	6.63	6.565	7.09	7.197	7.123	7.224	7.018	6.88	6.312	7.099	7.55	7.016	6.707	6.809	7.48	6.896	6.825	7.005	6.587	7.381	7.436	7.211	6.812	6.882	6.733	6.502	7.324	7.028	7.017	6.817	7.305	6.703	7.044	6.834	6.837
chr2-131545319-131545372	5.948	5.973	6.047	6.35	5.899	6.027	6.085	6.058	6.072	5.937	5.914	6.018	6.028	5.842	6.054	5.932	5.918	5.973	6.008	5.944	6.24	5.948	6.045	5.278	6.026	5.857	6.146	5.811	5.767	6.069	6.067	6.162	5.953	5.964	6.068	6.081	5.881	5.87	6.12	5.954	5.929	5.919	5.798	5.677	5.987	6.068	5.703
chr2-131545472-131545664	7.51	7.615	7.637	7.387	7.42	7.373	7.526	7.628	7.772	7.37	7.558	7.741	7.261	7.304	7.706	7.672	7.534	7.543	7.458	7.515	7.815	7.746	7.493	7.915	7.199	7.357	7.612	7.157	7.215	7.406	7.279	7.711	7.64	7.681	7.768	7.378	7.559	7.192	7.64	7.234	7.587	7.47	7.514	7.536	7.407	7.788	7.657
chr2-131545712-131545852	6.942	7.237	7.284	7.194	7.012	7.009	7.305	7.298	7.357	7.118	7.074	7.169	7.106	7.038	7.318	7.373	7.209	7.285	7.164	7.16	6.977	7.624	7.602	7.496	6.819	6.891	7.284	6.917	6.994	7.003	6.983	7.389	7.315	7.135	7.43	7.25	6.938	6.926	7.421	6.889	7.166	7.219	7.049	7.234	6.989	7.47	6.975
chr2-131545900-131546295	7.223	7.173	7.54	7.381	7.426	7.316	7.644	7.426	7.801	7.264	7.589	7.741	7.311	7.17	7.609	7.736	7.438	7.545	7.271	7.536	7.551	7.529	7.19	7.564	7.018	6.68	7.472	7.415	7.304	7.294	7.222	7.708	7.597	7.504	7.355	7.376	7.296	7.165	7.544	7.182	7.604	7.382	7.61	7.22	7.364	7.779	7.451
chr2-131546372-131546466	5.933	6.083	5.894	5.261	6.041	6.039	6.123	6.044	6.135	5.922	6.255	5.261	5.936	5.875	6.065	6.051	6.16	6.119	6.064	5.929	6.226	6.435	6.031	6.492	5.986	5.881	5.884	5.87	6.016	6.044	6.125	6.137	6.056	5.904	5.903	6.008	6.035	5.855	6.259	6.025	6.107	6.146	6.037	5.181	5.91	6.195	5.728
chr2-131546555-131546665	5.957	5.983	6.041	5.263	6.088	6.039	6.304	6.071	6.341	6.084	6.321	5.263	6.094	5.986	6.209	6.099	5.965	6.317	6.169	6.269	6.259	6.439	5.829	6.374	6.115	5.194	6.205	5.902	6.063	6.049	5.939	6.276	6.258	6.254	5.872	5.745	6.022	5.862	6.302	6.086	6.233	6.051	6.224	6.368	5.768	6.455	5.916
chr2-131546942-131546993	5.672	5.978	5.779	5.24	5.926	5.817	5.897	5.787	6.095	5.791	5.915	5.637	5.932	5.96	5.882	6.009	6.034	5.954	5.882	6.049	5.705	6.017	6.054	5.716	5.591	5.856	6.155	5.815	5.744	5.727	5.747	5.913	5.903	5.915	5.876	5.872	5.938	5.715	6.026	5.897	5.766	5.837	5.857	5.226	5.999	6.044	6.07
chr2-131812856-131813044	6.733	6.943	6.966	6.401	6.691	6.763	6.851	6.895	6.892	6.765	7.198	6.479	6.54	6.653	6.715	6.948	6.542	6.803	6.7	6.781	6.606	7.151	5.852	6.936	6.554	6.461	6.946	6.793	6.761	6.629	6.666	6.895	6.866	6.741	6.794	5.739	6.438	6.652	6.816	6.551	6.693	6.632	6.893	6.965	6.628	6.907	6.928
chr2-131813141-131813212	5.835	5.928	5.795	5.227	5.695	5.824	5.895	5.544	6.018	5.857	6.244	5.786	5.629	5.769	5.532	5.807	5.863	5.832	5.851	5.793	5.692	5.938	5.807	5.703	5.661	5.241	5.931	5.76	5.922	5.807	5.916	5.727	5.815	5.701	5.653	5.885	5.746	5.75	5.938	5.779	5.681	5.901	5.871	6.044	5.705	5.822	5.241
chr2-131820159-131820352	7.339	7.46	7.433	7.362	7.415	7.268	7.514	7.447	7.592	7.38	7.401	7.369	7.35	7.493	7.356	7.484	7.308	7.477	7.302	7.321	7.466	7.298	6.605	7.604	7.281	7.209	7.406	7.326	7.095	7.566	7.378	7.654	7.545	7.3	7.376	7.147	7.173	7.447	7.392	7.198	7.421	7.424	7.485	7.034	7.221	7.608	7.353
chr2-131820424-131820571	6.965	7.376	7.209	7.495	6.981	7.011	7.352	7.126	7.428	7.182	6.963	7.086	6.994	7.064	7.075	7.117	7.049	7.303	7.153	7.035	7.146	7.337	6.683	6.989	7.024	7.066	7.121	6.996	6.867	7.187	7.019	7.425	7.528	6.922	7.048	7.079	6.957	7.231	7.358	6.972	7.115	7.182	7.124	6.96	6.979	7.398	6.873
chr2-131820636-131820727	6.241	6.206	6.024	6.361	5.986	5.719	6.107	6.254	6.105	6.099	6.207	6.012	6.003	5.989	6.076	5.996	6.086	5.89	6.043	6.062	6.025	6.004	6.041	5.898	6.057	6.327	6.046	5.899	6.022	5.979	6.034	6.064	6.181	5.812	6.016	6.353	5.794	5.982	6.036	5.943	5.96	6.021	5.976	5.909	6.049	5.96	5.941
chr2-131820975-131821053	6.28	6.413	6.148	6.18	6.287	6.036	6.263	6.398	6.242	6.283	6.225	6.198	6.242	6.153	6.142	6.178	5.919	6.111	6.216	6.115	6.357	6.237	6.055	6.548	6.141	6.462	6.203	6.086	6.159	6.056	6.317	6.429	6.21	6.12	6.304	6.333	6.081	6.089	6.17	6.074	6.055	6.225	6.122	5.901	6.11	6.438	6.081
chr2-131821113-131821295	7.11	7.409	7.032	6.746	7.116	7.055	7.181	6.986	7.379	7.066	7.139	7.076	7.163	7.062	7.142	7.16	7.027	7.088	7.041	7.086	7.091	7.271	6.568	7.448	6.954	7.313	7.049	6.916	7.169	7.122	7.288	7.449	7.184	6.932	7.149	6.9	6.937	7.17	7.024	6.707	6.996	7.026	7.191	6.863	6.959	7.297	6.997
chr2-131828142-131828331	6.493	6.667	6.698	5.364	6.313	6.398	6.66	6.499	6.835	6.332	6.707	6.588	6.425	6.633	6.672	6.465	6.408	6.547	6.464	6.486	6.783	6.747	6.116	6.23	6.473	6.6	6.372	6.309	6.501	6.783	6.304	6.682	6.542	6.609	6.648	6.211	6.393	6.336	6.53	6.073	6.399	6.337	6.577	6.311	6.582	6.795	6.258
chr2-131828396-131828488	6.002	5.899	6.008	5.274	5.784	5.953	6.066	6.156	5.955	5.909	6.166	6.015	5.927	6.049	6.052	5.929	5.989	5.872	5.934	5.895	6.027	6.064	5.821	6.429	6.03	6.146	5.864	5.65	5.972	5.999	5.935	6.212	6.086	5.884	5.952	5.749	5.809	5.944	5.989	5.907	5.853	5.746	5.919	5.682	6.08	6.176	5.931
chr2-131848089-131848189	5.941	5.999	5.924	5.276	5.586	5.852	5.9	5.276	5.893	5.807	5.853	5.914	5.568	5.836	5.625	6.057	5.827	5.955	5.767	5.766	5.276	6.059	5.276	5.902	5.484	5.864	5.603	5.594	5.978	5.756	5.895	5.787	5.871	5.601	6.135	5.882	5.617	5.728	5.827	5.35	5.543	5.872	5.923	5.68	5.726	5.809	5.706
chr2-131888244-131888339	5.672	6.029	5.729	5.859	5.695	5.599	5.75	5.637	5.912	5.687	5.865	5.19	5.859	5.669	5.563	5.77	5.729	5.575	5.633	5.619	5.845	5.901	5.19	5.666	5.581	5.286	5.846	5.868	5.601	5.552	5.686	5.628	5.616	6.038	5.785	5.809	5.695	5.672	5.777	5.595	5.554	5.686	5.856	5.286	5.643	5.286	5.286
chr2-131888460-131888557	5.804	6.318	5.71	5.905	6.103	5.811	5.795	5.938	5.986	5.865	5.787	5.23	5.855	5.86	5.664	6.028	5.652	5.809	5.702	5.801	5.699	6.323	5.815	5.71	5.654	5.861	6.305	6.056	5.889	5.564	5.945	6.02	5.595	5.796	5.941	5.239	5.738	5.722	5.707	5.637	5.647	5.802	6.274	5.891	5.742	5.941	5.923
chr2-131902940-131903335	6.608	6.237	6.429	6.722	6.809	6.592	6.482	6.377	6.375	6.482	6.441	7.178	6.628	6.594	6.736	6.189	6.875	6.491	6.169	7.065	5.894	6.432	6.061	5.91	7.143	6.122	6.365	6.902	6.858	6.882	6.439	6.28	6.487	6.794	6.33	6.918	6.65	6.529	6.314	6.548	6.806	6.193	6.449	5.3	6.478	5.841	6.202
chr2-131939378-131939738	6.915	7.311	7.267	7.155	6.789	6.821	7.224	6.856	7.255	7.069	7.185	7.281	6.749	7.154	7.134	7.036	6.959	7.428	6.997	6.611	6.357	7.048	7.079	6.632	6.912	5.927	7.128	6.644	7.074	7.048	7.033	7.246	7.051	6.414	7.305	7.326	6.67	7.073	7.189	6.884	6.713	7.078	7.121	7.04	7.164	7.142	7.019
chr2-131949878-131950055	6.66	6.997	7.126	6.695	6.502	6.697	6.84	6.374	7.196	6.563	6.49	7.088	6.577	6.618	7.212	6.982	6.852	6.997	6.608	6.666	6.374	6.951	5.852	6.818	6.731	6.104	6.763	6.268	6.741	6.85	6.171	7.079	6.984	6.241	6.804	7.026	6.357	6.827	6.892	6.546	6.616	6.504	7.052	6.74	6.865	6.73	6.877
chr2-131950155-131950233	5.85	6.047	6.224	5.911	5.927	5.911	6.104	6.068	6.118	5.991	6.017	6.194	5.781	5.841	6.09	6.278	6.189	6.013	5.949	5.865	5.249	6.184	5.249	6.056	6.064	5.216	5.919	5.877	5.886	6.239	5.746	6.234	6.05	5.685	5.996	6.138	5.809	5.947	6.133	5.898	5.829	5.751	5.909	5.693	6.03	6.229	6.416
chr2-131950660-131951017	7.011	7.476	7.634	5.346	6.622	7.056	7.604	6.625	7.925	6.795	6.445	7.792	6.584	7.041	7.698	7.145	7.229	7.757	6.943	6.829	6.526	8.227	7.536	6.552	6.791	5.762	6.982	6.625	7.054	7.723	6.579	8.015	7.662	6.565	6.668	7.573	6.719	6.607	7.704	7.139	6.713	6.563	7.006	7.255	7.588	8.137	7.973
chr2-131955107-131955157	5.774	5.947	5.961	5.915	5.714	5.683	5.88	5.693	5.665	5.703	5.725	6.121	5.721	5.757	5.888	5.856	5.882	5.82	5.568	5.701	5.245	5.957	5.826	5.245	5.94	6.1	5.907	5.414	5.822	5.969	5.62	5.956	5.906	5.616	5.509	5.745	5.63	5.747	5.814	5.784	5.566	5.742	5.847	5.685	5.933	5.926	5.217
chr2-131955254-131955434	7.086	7.373	7.272	6.302	6.769	6.738	7.192	6.624	7.28	6.812	7.01	7.258	6.606	6.67	7.038	7.081	6.803	7.293	6.832	6.592	6.282	7.169	6.621	6.183	6.875	6.712	7.07	6.174	6.763	7.415	6.783	7.308	7.287	6.551	6.998	6.951	6.406	6.948	7.218	6.571	6.567	6.852	7.123	6.941	7.366	7.362	6.861
chr2-131955500-131955657	6.85	7.034	6.904	6.263	6.428	6.612	6.709	6.512	6.875	6.593	7.017	6.98	6.338	6.331	6.57	6.836	6.381	6.799	6.637	6.734	6.728	6.81	6.143	6.368	6.473	6.214	6.873	6.418	6.55	6.913	6.695	6.902	6.923	6.867	6.719	6.41	6.132	6.635	6.916	6.599	6.561	6.509	6.71	6.892	6.871	6.834	6.581
chr2-131986518-131986656	5.776	5.867	5.887	5.305	5.723	5.805	5.72	6.541	5.865	5.752	6.636	5.972	5.859	5.863	6.028	6.056	6.114	6.155	5.75	6.831	5.305	5.618	5.305	6.65	5.711	5.789	5.551	5.809	5.792	5.814	5.877	5.549	5.877	6.833	6.573	5.683	5.74	5.727	5.922	5.878	6.709	5.613	6.091	6.69	5.992	6.081	6.011
chr2-131991973-131992110	5.868	6.044	5.733	5.972	5.719	5.936	5.657	6.665	5.619	5.728	6.618	5.271	6.019	5.696	5.865	5.807	5.889	5.557	5.692	6.961	6.939	5.938	6.124	6.126	5.798	6.491	5.74	5.761	5.892	5.741	5.646	5.583	5.669	7.103	6.6	6.123	6.043	5.777	5.892	6.105	7.335	5.757	5.89	6.915	5.792	5.754	5.211
chr2-131992563-131992768	6.193	6.093	6.487	6.434	6.337	6.668	6.063	7.372	6.143	5.996	6.76	6.516	6.867	6.234	6.829	6.519	7.029	6.39	6.089	7.719	6.903	6.182	7.384	7.196	6.226	6.266	5.842	6.453	6.894	6.952	6.465	6.059	6.275	7.807	7.349	6.87	6.662	6.108	6.52	6.926	7.745	6.058	6.321	7.192	6.573	5.794	6.734
chr2-131993219-131993439	6.617	6.704	6.834	6.663	7.183	7.136	6.4	8.648	6.237	6.547	8.305	6.456	7.468	6.615	7.361	6.946	7.404	6.908	6.391	8.769	7.551	6.831	6.734	8.655	6.784	6.997	6.443	7.3	7.456	6.988	6.594	6.195	6.502	8.795	8.62	6.433	7.599	6.683	6.779	7.445	8.866	6.658	6.885	8.411	7.326	6.906	6.748
chr2-131993510-131994220	7.531	7.508	7.01	8.422	7.503	7.509	6.832	9.638	6.618	7.224	10.05	6.917	8.072	7.279	7.556	7.481	7.88	7.567	7.08	10.1	8.856	6.724	7.014	10.3	7.482	8.431	6.991	7.821	8.056	7.255	7.249	6.712	7.029	10.17	10.27	6.752	8.64	7.292	7.501	8.059	10.45	7.241	7.634	10.32	7.56	7.188	7.428
chr2-131996869-131996947	5.881	5.641	5.545	5.229	5.74	5.671	5.58	6.271	5.626	5.671	6.015	5.63	5.929	5.639	5.879	5.621	5.575	5.641	5.636	6.815	6.262	5.229	6.053	5.907	5.532	5.239	5.721	5.671	5.642	5.695	5.724	5.63	5.593	6.591	6.291	5.239	5.878	5.649	5.704	5.823	6.649	5.655	5.746	6.148	5.779	5.81	5.239
chr2-131997488-131997553	5.874	5.589	5.618	6.216	5.687	5.668	5.625	6.16	5.462	5.564	5.741	5.243	5.937	5.62	5.832	5.99	5.99	5.666	5.703	6.432	5.243	5.243	5.845	6.327	5.714	5.227	5.496	5.719	5.528	5.586	5.61	5.725	5.634	6.43	6.207	5.227	5.979	5.597	5.775	6.191	6.712	5.68	5.994	6.203	5.668	5.778	5.227
chr2-132004587-132005320	8.679	8.838	8.958	7.966	7.749	8.422	8.921	8.857	8.696	8.208	8.713	8.331	8.329	8.838	9.06	9.264	8.801	9.573	8.766	9.212	7.778	9.123	7.581	8.925	8.458	7.41	8.914	7.67	8.673	9.179	8.22	9.02	9.2	9.315	8.978	8.039	8.456	8.693	9.242	8.702	9.535	8.263	8.926	9.043	9.131	8.785	8.526
chr2-132008225-132008355	5.261	5.261	5.441	5.929	5.532	5.723	5.435	6.027	5.471	5.57	6.374	5.261	5.662	5.517	5.633	5.535	5.602	5.645	5.565	6.975	5.261	5.581	5.261	6.561	5.405	5.825	5.479	5.536	5.454	5.193	5.428	5.64	5.467	6.543	6.375	5.193	5.487	5.557	5.495	5.598	6.82	5.557	5.193	6.323	5.705	5.777	5.888
chr2-132013208-132013434	6.69	6.521	6.523	6.881	6.303	6.271	6.35	6.54	6.308	6.081	6.912	5.989	6.644	6.518	6.671	6.61	6.65	6.972	6.213	7.063	6.33	6.624	5.302	7.28	6.455	5.176	6.585	6.272	6.377	6.664	6.337	6.501	6.723	6.978	6.907	6.425	6.754	6.511	6.823	6.493	7.368	6.164	6.398	6.829	6.941	6.597	6.01
chr2-132014613-132014668	5.573	5.824	5.891	5.913	5.903	5.914	5.73	5.286	5.786	5.674	5.918	5.81	5.842	5.581	5.689	5.73	5.922	5.778	5.649	6.092	5.286	5.804	5.286	6.051	5.663	5.846	5.848	5.76	5.68	5.61	5.503	5.768	5.592	5.913	5.868	5.864	5.598	5.539	5.829	5.865	6.197	5.588	5.847	5.661	5.797	5.791	5.688
chr2-132019385-132019566	7.328	7.137	7.592	7.674	7.478	7.708	7.45	7.675	7.556	7.388	7.192	7.529	7.659	7.4	7.73	7.356	7.879	7.34	7.538	7.573	7.778	7.289	7.521	7.471	7.478	7.819	7.456	7.56	7.673	7.761	7.415	7.711	7.46	7.557	7.367	7.597	7.672	7.333	7.576	7.687	7.57	7.353	7.303	7.016	7.595	7.207	7.506
chr2-132019643-132019939	7.748	7.652	7.742	7.832	7.667	7.907	7.608	7.852	7.697	7.635	7.54	7.448	7.925	7.484	7.657	7.667	7.884	7.644	7.782	7.796	8.065	7.569	8.098	7.652	7.592	7.093	7.681	7.796	7.818	7.835	7.859	7.907	7.602	7.878	7.608	7.95	7.774	7.513	7.681	7.637	7.955	7.651	7.683	7.392	7.842	7.641	7.58
chr2-132020885-132021274	8.498	9.021	8.505	8.237	8.296	8.337	8.564	8.475	8.487	8.42	8.334	8.407	8.225	8.417	8.504	8.902	8.529	8.744	8.646	8.371	7.777	8.751	8.477	8.768	8.349	8.243	9.188	8.394	8.522	8.557	8.364	8.647	8.652	8.464	8.571	8.544	8.418	8.219	8.792	8.464	8.389	8.307	9.044	8.755	8.502	8.902	7.912
chr2-132021378-132021591	7.31	7.79	7.477	6.335	7.658	7.632	7.362	7.119	7.193	7.279	7.736	7.409	7.485	7.252	7.46	7.678	7.635	7.533	7.313	7.636	6.818	7.352	7.213	7.289	7.176	6.687	7.898	7.529	7.754	7.355	7.261	7.208	7.337	7.688	7.609	7.377	7.638	7.339	7.39	7.621	7.791	7.224	7.889	7.939	7.512	7.499	6.587
chr2-132021706-132021804	6.628	6.574	6.512	5.987	6.692	6.683	6.592	6.917	6.488	6.524	6.734	6.65	6.689	6.519	6.575	6.732	6.585	6.554	6.479	6.786	6.436	6.671	6.978	6.896	6.584	6.043	6.597	6.724	6.812	6.579	6.463	6.26	6.542	6.964	6.727	6.594	6.696	6.575	6.696	6.801	6.932	6.508	6.848	6.581	6.752	6.854	6.712
chr2-132022616-132022959	7.864	8.295	7.875	8.06	8.39	8.382	8.001	8.75	7.774	8.086	8.219	7.71	8.813	8.45	8.46	8.725	8.664	8.447	8.679	9.093	8.994	8.195	8.141	8.912	8.185	8.522	8.486	8.519	8.624	8.049	8.503	8.091	8.245	9.167	8.528	7.928	8.971	8.287	8.347	8.629	9.39	8.34	8.485	8.434	8.36	8.155	7.65
chr2-132023096-132023270	6.622	6.938	6.655	6.838	6.757	6.869	6.498	6.994	6.439	6.335	6.699	6.599	7.073	6.732	7.011	7.086	7.085	6.706	6.624	7.079	6.66	6.586	6.357	6.515	6.776	6.479	7.076	7.091	7.239	6.629	6.65	6.574	6.531	7.101	6.731	6.426	7.293	6.611	6.707	7.37	7.38	6.543	7.11	6.892	6.763	6.585	6.461
chr2-132028227-132028301	5.88	6.402	6.056	5.344	5.989	6.28	5.871	5.858	5.827	5.862	6.232	5.87	6.194	6	6.49	6.368	6.315	6.344	6.017	6.789	5.782	6.012	5.344	6.819	6.087	5.749	6.04	6.155	6.081	6.075	5.924	5.589	5.939	6.453	6.163	5.878	6.424	5.972	6.145	6.222	6.687	6.008	6.514	6.203	6.536	5.962	5.82
chr2-132029046-132030406	9.719	10.43	10.06	9.731	10.11	10.27	9.884	10.08	9.617	9.906	10.14	9.79	10.23	9.942	10.34	10.44	10.37	10.14	10.06	10.55	10.11	9.953	9.941	10.14	9.824	9.595	10.32	10.13	10.49	9.994	9.765	9.64	9.96	10.18	10.09	9.956	10.38	9.921	10.2	10.48	10.53	9.979	10.36	10.28	10.12	9.953	9.878
chr2-132035470-132035895	7.691	8.102	7.749	7.358	7.93	8.19	7.499	7.964	7.117	7.53	7.773	7.146	8.297	7.945	8.238	8.694	8.354	7.876	7.86	8.273	7.985	7.633	7.56	7.679	7.943	7.577	7.998	8.067	8.333	8.041	7.747	7.53	7.682	7.835	8.002	7.188	8.336	7.761	7.806	8.313	8.436	7.617	8.243	7.462	8.073	7.488	7.42
chr2-132039691-132040370	8.265	8.497	8.144	7.599	8.342	8.655	7.71	8.386	7.481	7.219	9.086	7.862	8.498	8.294	8.234	8.793	8.691	8.03	7.803	9.002	8.268	7.834	7.961	8.744	8.412	7.483	8.475	8.696	8.825	8.39	7.77	7.427	7.526	8.694	9.037	7.962	8.587	8.09	7.954	8.846	9.336	7.763	8.645	9.095	8.49	7.287	7.636
chr2-132040418-132040538	6.311	6.422	6.107	6.555	6.329	6.429	5.839	6.137	5.722	5.898	6.813	5.812	6.14	6.289	5.962	6.294	6.361	5.942	5.868	6.372	6.052	5.706	6.068	6.88	6.192	5.22	6.397	6.518	6.574	6.174	6.083	6.01	5.795	6.283	6.429	6.049	6.462	6.13	6.02	6.426	6.438	5.96	6.38	6.431	6.204	5.633	5.912
chr2-132051765-132052125	6.339	5.917	6.392	7.647	7.532	6.934	5.922	6.657	5.866	6.037	6.154	5.817	7.556	6.09	6.44	5.651	6.859	5.916	6.012	7.011	7.898	5.964	6.065	5.736	6.428	6.115	6.32	7.768	7.009	6.343	6.29	5.547	5.963	6.877	6.351	6.212	7.53	5.985	5.729	7.004	7.435	6.058	5.848	5.878	6.38	6.144	5.912
chr2-132060048-132060178	5.883	5.894	6.085	5.292	6.152	6.191	5.94	6.291	5.963	5.843	5.758	6.054	6.217	6.192	6.407	6.394	6.412	6.136	5.971	6.55	6.455	5.982	6.394	6.203	6.081	5.815	6.359	6.386	6.211	6.263	5.611	5.779	5.892	6.248	6.112	6.313	6.359	6.062	5.888	6.329	6.377	5.835	6.346	6.338	6.144	6.112	5.669
chr2-132091844-132092051	5.936	6.099	6.658	6.404	6.626	6.613	6.515	6.568	6.515	6.37	6.036	6.542	6.559	5.732	6.645	6.074	6.397	6.368	6.041	6.346	6.617	6.258	6.254	6.076	5.917	6.894	6.016	6.601	6.32	6.236	6.56	6.605	6.334	6.581	6.038	6.798	6.615	5.955	6.205	6.246	6.587	6.103	6.202	5.884	6.219	6.128	6.474
chr2-132102639-132103008	7.626	7.71	7.868	6.857	6.985	7.278	7.535	7.492	7.416	7.075	7.777	7.579	6.719	7.059	7.564	7.421	7.238	7.603	7.126	6.993	6.305	7.157	7.622	7.313	7.676	6.031	7.808	7.199	7.828	8.095	7.091	7.275	7.783	7.504	7.748	7.847	6.788	7.14	7.706	7.321	6.848	6.954	7.464	7.592	7.904	7.401	7.429
chr2-132103105-132103195	5.974	6.132	6.214	6.229	6.03	5.982	6.053	6.121	6.072	5.896	6.158	6.167	5.739	5.809	6.117	5.876	6.087	5.97	5.822	5.882	5.304	5.933	6.108	5.774	6.045	5.788	6.05	5.837	6.187	6.298	6.056	6.107	6.185	6.156	6.029	6.269	5.617	5.848	6.145	5.999	5.648	5.911	6.049	5.966	6.304	5.739	6.006
chr2-132110783-132110985	6.307	6.941	7.251	6.317	6.407	7.033	6.962	7.736	7.143	6.752	7.247	6.888	6.422	6.257	6.792	6.783	6.903	6.892	6.569	7.743	6.576	7.191	7.103	7.25	6.483	6.792	7.107	6.523	7.049	7.219	6.64	6.95	6.948	7.89	7.262	7.015	6.697	6.06	6.849	7.064	7.689	6.467	6.874	7.217	7.265	6.801	7.268
chr2-132111064-132111150	6.127	6.112	6.165	6.217	6.097	6.303	6.112	6.639	6.046	5.888	6.503	6.387	6.001	5.855	6.203	6.254	6.168	6.004	5.891	6.567	5.915	5.896	6.274	5.931	6.037	5.28	6.291	5.921	6.3	6.266	6.008	6.155	6.025	6.607	6.488	6.428	5.978	5.946	6.141	6.295	6.632	5.943	6.233	6.303	6.263	6.254	5.727
chr2-132111247-132111360	6.624	6.761	6.675	6.006	6.674	6.639	6.553	7.147	6.576	6.489	6.833	6.741	6.652	6.457	6.824	6.702	6.694	6.609	6.399	7.072	5.808	6.564	6.46	6.695	6.512	6.006	6.785	6.583	6.774	6.719	6.385	6.55	6.666	6.94	6.784	6.796	6.716	6.41	6.644	6.85	7.017	6.422	6.814	6.774	6.763	6.035	6.65
chr2-132111399-132111641	7.775	7.9	8.058	7.595	7.865	7.939	7.731	8.446	7.841	7.756	7.875	7.607	7.879	7.558	8.003	7.985	7.951	7.967	7.662	8.307	7.414	7.936	8.269	7.756	7.861	7.666	7.674	7.939	7.979	8.047	7.878	8.066	7.921	8.455	7.858	7.722	7.997	7.66	7.825	7.861	8.471	7.695	7.763	7.689	7.955	7.828	7.936
chr2-132114079-132114289	7.662	7.624	7.751	7.532	7.793	7.467	7.678	7.85	7.699	7.692	7.696	7.589	7.776	7.633	7.802	7.463	7.413	7.525	7.418	7.72	8.173	7.54	7.511	7.499	7.838	7.584	7.405	7.64	7.363	7.562	7.483	7.731	7.652	7.851	7.565	7.617	7.822	7.645	7.764	7.431	7.865	7.605	7.488	7.388	7.757	7.719	7.523
chr2-132114381-132114863	8.87	8.464	8.823	8.495	8.686	8.33	8.802	9.088	8.785	8.674	8.886	8.517	8.616	8.595	8.825	8.347	8.141	8.781	8.504	8.872	8.828	8.774	8.633	8.498	8.721	8.519	8.667	8.763	8.171	8.762	8.711	8.881	8.768	9.193	9.102	8.625	8.653	8.555	8.608	7.952	9.143	8.456	8.201	8.558	8.829	8.664	8.355
chr2-132115361-132115663	7.358	7	7.511	6.357	7.419	7.204	7.291	7.509	8.031	7.09	7.598	7.001	6.93	6.933	7.326	6.941	7.037	7.267	7.287	7.397	7.149	8.101	6.551	6.975	6.917	6.851	6.911	7.353	7.149	7.661	7.058	8.213	7.15	7.551	7.541	7.2	7.306	7.007	7.048	6.874	7.599	7.172	7.014	7.818	7.481	7.822	7.016
chr2-132124969-132125184	5.719	5.568	5.488	5.909	5.742	5.581	5.479	6.514	5.705	5.672	6.331	5.229	5.488	5.413	5.539	5.571	5.654	5.425	5.497	6.778	5.229	5.555	5.229	6.29	5.527	5.237	5.514	5.509	5.742	5.65	5.516	5.237	5.425	6.644	6.415	6.045	5.64	5.487	5.53	5.588	6.433	5.362	5.594	6.632	5.643	5.237	5.237
chr2-132130363-132130446	5.761	5.457	5.773	5.909	5.657	5.745	5.767	6.185	5.746	5.416	6.068	5.212	5.587	5.59	5.6	5.498	5.826	5.659	5.583	5.879	6.043	5.683	5.816	6.397	5.852	5.26	5.528	5.631	5.56	5.969	5.878	6.004	5.685	6.193	6.075	5.868	5.536	5.677	5.634	5.554	5.863	5.502	5.26	6.544	5.813	5.649	5.26
chr2-132131350-132131654	6.473	6.666	7.291	6.624	6.47	6.41	7.223	7.482	7.838	6.662	7.073	6.748	6.444	6.6	7.435	6.583	6.351	7.464	6.616	7.654	6.597	7.768	6.583	7.564	6.397	6.058	6.634	6.642	6.668	7.489	6.476	7.736	7.281	7.616	7.117	7.18	6.262	6.608	7.503	6.475	7.551	6.542	6.402	6.93	7.357	7.865	7.318
chr2-132136381-132136514	5.999	6.359	6.128	5.926	6.406	6.494	6.342	6.24	6.487	6.436	6.201	6.529	6.108	6.335	6.156	5.897	6.339	6.095	6.319	6.234	6.055	6.297	6.629	5.733	6.365	6.102	6.364	6.13	6.239	6.172	6.549	6.307	6.311	6.526	5.984	6.194	6.461	6.339	6.107	6.036	6.481	6.511	6.104	5.878	6.223	5.928	5.71
chr2-132139232-132139362	6.63	6.464	6.593	5.327	6.622	6.278	6.405	6.659	6.547	6.52	6.695	6.077	6.437	6.515	6.294	6.568	6.532	6.463	6.432	6.636	6.849	6.514	6.273	6.415	6.643	5.779	6.59	6.3	6.604	6.628	6.36	6.608	6.411	6.537	6.713	6.293	6.647	6.492	6.529	6.446	6.449	6.438	5.976	6.101	6.713	6.261	6.474
chr2-132144158-132144275	6.325	6.793	6.55	6.581	6.807	6.642	6.512	6.699	6.705	6.598	6.37	7.074	6.734	6.454	6.717	6.42	6.72	6.417	6.4	6.661	6.689	6.654	6.28	6.78	6.672	6.057	6.401	6.497	6.72	6.65	6.684	6.673	6.535	6.669	6.698	6.781	6.688	6.605	6.391	6.78	6.629	6.637	6.378	6.64	6.602	6.53	6.553
chr2-132144546-132145557	9.45	9.47	9.427	9.309	9.398	9.579	9.373	9.466	9.322	9.521	9.528	9.492	9.492	9.258	9.297	9.421	9.455	9.355	9.408	9.565	9.601	9.379	9.218	9.603	9.352	9.54	9.299	9.443	9.539	9.413	9.327	9.242	9.304	9.458	9.343	9.438	9.417	9.377	9.271	9.618	9.441	9.498	9.443	9.448	9.474	9.315	9.875
chr2-132145636-132145874	7.248	7.206	7.421	7.54	7.3	7.423	7.082	7.67	7.242	7.197	7.346	7.43	7.234	6.963	7.251	7.194	7.155	7.062	7.037	7.399	7.156	7.277	6.845	7.145	7.168	6.989	6.995	7.251	7.325	7.3	7.221	7.332	7.299	7.394	7.437	7.424	7.312	7.159	7.247	7.266	7.508	7.223	7.146	7.074	7.407	7.605	7.015
chr2-132146592-132146761	6.955	6.67	7.029	6.514	6.598	6.846	6.766	6.9	6.837	6.663	6.554	6.597	6.401	6.748	6.728	6.464	6.321	6.493	6.514	6.326	6.286	6.999	6.512	6.761	7.001	6.684	6.747	6.425	6.762	7.065	6.637	6.817	6.803	6.427	6.645	6.931	6.625	6.948	6.771	6.682	6.496	6.692	6.751	6.8	7.302	6.748	5.976
chr2-132180588-132181018	7.266	7.543	7.196	8.229	7.302	7.393	7.017	7.176	7.009	6.671	7.608	6.897	7.508	7.479	7.616	7.694	7.398	7.322	6.796	7.899	8.353	7.403	6.408	8.136	8.013	8.258	7.833	7.567	7.281	7.063	6.789	7.023	7.103	7.377	7.612	6.849	7.451	7.609	7.216	7.149	7.556	6.597	7.34	7.702	7.277	6.679	6.589
chr2-132181093-132181193	5.898	5.852	5.922	6.581	5.92	5.875	5.933	5.89	5.85	5.808	6.215	5.604	6.078	5.885	6.074	5.994	6.122	5.923	5.781	6.116	6.273	6.068	5.234	6.377	6.079	5.94	5.783	5.995	5.943	5.936	5.646	6.004	5.842	5.963	6.031	6.069	5.845	5.933	5.883	5.838	6.153	5.769	5.88	5.974	5.7	5.23	6.011
chr2-132203704-132204090	6.485	6.482	6.172	8.286	6.643	6.619	6.406	7.346	6.319	6.4	6.619	6.763	6.585	6.252	6.541	6.393	6.412	6.207	6.118	7.7	8.32	6.163	6.682	7.521	6.675	8.45	6.328	6.918	6.541	6.355	6.575	6.577	6.337	7.473	6.833	6.02	6.548	6.269	6.217	6.255	7.711	6.343	6.447	7.396	6.05	6.43	5.967
chr2-132240570-132240695	6.512	6.28	6.515	6.906	6.284	6.42	6.421	6.748	6.345	6.392	6.654	6.623	6.326	6.307	6.412	6.399	6.458	6.256	6.284	6.263	6.293	6.429	6.265	6.482	6.438	6.278	6.155	6.177	6.481	6.307	6.38	6.422	6.342	6.567	6.468	6.374	6.378	6.41	6.37	6.536	6.474	6.455	6.491	6.611	6.444	6.356	6.284
chr2-132247430-132247970	9.663	9.638	9.613	10.11	9.753	9.689	9.558	9.689	9.444	9.656	9.621	9.602	9.518	9.613	9.624	9.597	9.752	9.555	9.664	9.613	9.546	9.58	9.84	9.518	9.695	9.953	9.588	9.768	9.708	9.56	9.736	9.613	9.483	9.82	9.508	9.667	9.761	9.783	9.64	9.725	9.758	9.72	9.564	9.603	9.783	9.49	9.613
chr2-132248002-132248080	6.614	6.805	6.738	6.863	6.814	6.76	6.678	6.859	6.657	6.735	6.691	6.811	6.591	6.348	6.68	6.548	6.494	6.545	6.462	6.507	6.435	6.447	6.456	6.155	6.612	6.523	6.965	6.583	6.645	6.476	6.718	6.503	6.6	6.79	6.569	6.608	6.725	6.601	6.555	6.66	6.776	6.666	6.451	6.433	6.776	6.411	6.667
chr2-132252462-132253625	11.28	11.19	11.16	11.17	11.26	11.18	11.03	11.14	11	11.26	11.11	11.12	11.12	11.21	11.22	11.18	11.19	11.2	11.39	11.22	11.15	11.04	10.98	11.4	11.22	11.41	11.01	11.17	11.13	11.14	11.27	11.07	11.11	11.34	11.13	11.33	11.18	11.22	11.15	11.14	11.28	11.27	11.13	11.23	11.15	11.17	11.14
chr2-132262243-132262489	7.607	7.231	7.345	8.294	8.046	7.764	7.399	7.847	7.327	7.503	7.792	7.342	7.816	7.312	7.197	6.88	7.69	6.981	7.062	7.656	8.409	7.069	7.139	7.04	7.434	8.489	7.006	8.135	7.693	7.445	7.423	7.201	7.165	7.899	7.505	7.22	8.08	7.392	7.308	7.732	7.873	7.239	7.125	7.688	7.331	7.565	7.611
chr2-132262681-132263607	10.72	10.82	10.71	10.68	10.73	10.67	10.62	10.66	10.55	10.81	10.6	10.77	10.76	10.84	10.81	10.74	10.61	10.77	10.93	10.71	10.79	10.64	10.65	10.68	10.77	10.83	10.63	10.76	10.68	10.72	10.83	10.64	10.69	10.78	10.65	10.79	10.84	10.79	10.77	10.8	10.77	10.88	10.73	10.5	10.7	10.67	10.75
chr2-132263761-132263815	6.54	6.674	6.592	7.103	6.457	6.511	6.586	6.451	6.509	6.556	6.539	6.367	6.579	6.565	6.484	6.541	6.574	6.401	6.518	6.598	6.608	6.422	6.158	6.773	6.497	6.938	6.765	6.466	6.681	6.711	6.724	6.678	6.621	6.358	6.569	6.662	6.558	6.45	6.47	6.557	6.352	6.408	6.546	6.694	6.634	6.333	6.768
chr2-132263874-132264091	8.609	8.609	8.517	8.504	8.736	8.631	8.392	8.51	8.328	8.41	8.682	8.372	8.428	8.456	8.399	8.542	8.47	8.351	8.303	8.605	8.223	8.287	8.4	8.487	8.724	7.984	8.587	8.655	8.634	8.52	8.51	8.353	8.371	8.793	8.485	8.581	8.644	8.4	8.38	8.649	8.631	8.379	8.654	8.479	8.484	8.259	8.179
chr2-132264144-132264339	8.191	8.11	8.366	7.834	8.293	8.239	8.046	8.128	8.155	7.973	8.206	8.343	8.222	8.253	8.288	8.34	8.41	8.383	8.066	8.367	8.005	8.251	8.291	8.256	8.449	8.128	8.186	8.385	8.227	8.326	8.096	8.371	8.317	8.332	8.356	8.413	8.179	8.151	8.372	8.347	8.234	8.026	8.084	8.108	8.524	8.136	8.14
chr2-132264443-132264516	6.849	6.804	6.645	6.876	6.506	6.64	6.621	6.446	6.494	6.541	6.725	6.782	6.57	6.758	6.758	6.679	6.744	6.673	6.559	6.647	6.357	6.755	6.161	7.212	6.809	6.642	6.721	6.592	6.741	6.865	6.691	6.78	6.701	6.674	6.814	6.917	6.48	6.606	6.678	6.622	6.735	6.44	6.557	6.419	6.944	6.329	6.794
chr2-132269286-132269670	6.876	7.301	7.346	7.822	7.238	7.028	7.938	7.618	8.089	7.329	7.572	7.764	7.203	6.873	7.371	7.202	7.315	8.043	7.284	7.979	7.857	8.459	7.937	7.767	7.058	7.805	6.991	7.509	7.112	7.483	7.377	8.336	8.09	8.197	7.936	7.495	6.984	6.805	8.015	7.202	7.896	7.049	7.101	7.805	7.391	7.75	7.611
chr2-132269737-132269787	5.704	5.679	5.843	5.946	5.814	5.736	5.998	5.72	6.014	5.77	5.663	5.833	5.523	5.449	5.644	5.659	5.612	5.924	5.593	5.701	5.263	5.725	5.263	5.263	5.606	5.199	5.674	5.702	5.554	5.717	5.908	5.916	5.949	5.935	6.082	5.824	5.646	5.447	5.891	5.626	5.934	5.645	5.45	5.978	5.649	5.762	5.199
chr2-132279451-132279645	6.774	6.804	6.998	6.24	6.788	6.89	6.55	6.378	6.709	6.254	6.788	7.259	6.754	6.49	7.204	7.145	7.112	6.717	6.575	6.696	6.85	6.868	6.966	5.967	6.829	6.257	7.37	6.877	7.111	7.051	6.441	6.877	6.751	6.31	6.386	7.304	6.491	6.46	6.819	7.017	6.378	6.19	6.913	6.388	6.907	7.056	7.062
chr2-132281025-132281207	6.147	5.673	6.755	5.936	6.003	6.183	6.58	5.97	6.9	6.042	5.657	7.3	6.326	5.865	6.879	6.125	6.552	6.844	6.071	5.832	6.186	7.048	7.777	5.937	6.113	5.217	6.214	5.83	6.18	7.09	6.041	7.063	6.964	5.86	5.92	7.2	6.28	6.072	6.908	6.545	6.026	5.808	6.057	5.681	7.102	6.736	7.24
chr2-132281626-132282347	7.91	8.584	9.031	8.065	8.283	8.735	8.874	7.654	9.032	8.167	8.147	9.329	8.404	8.272	8.917	8.863	8.799	9.156	8.438	8.29	8.071	9.236	9.349	8.551	8.228	8.219	8.634	8.555	9.097	8.833	8.157	9.085	9.042	8.21	8.251	9.137	8.715	8.263	9.088	9.135	8.303	8.243	8.617	8.181	8.965	9.126	9.596
chr2-132292083-132292564	7.906	8.091	7.394	6.912	7.55	7.768	7.111	6.611	6.915	7.013	8.185	7.569	7.412	7.727	7.226	8.112	7.569	7.34	7.139	6.737	6.265	6.976	7.564	7.972	7.873	6.744	7.942	7.721	7.883	7.519	6.893	7.093	7.26	6.87	7.895	7.229	7.206	7.491	7.271	7.98	6.678	6.756	7.823	8.308	7.138	6.525	7.77
chr2-132306119-132306282	6.36	6.499	6.576	6.552	6.438	6.537	6.49	6.514	6.384	6.403	6.9	6.771	6.354	6.335	6.767	6.454	6.629	6.377	6.339	6.73	6.444	6.282	6.626	6.383	6.466	6.14	6.526	6.451	6.561	6.534	6.392	6.504	6.496	6.486	6.897	6.542	6.432	6.265	6.403	6.61	6.454	6.157	6.537	6.065	6.514	6.317	6.84
chr2-132315104-132315190	6.152	6.06	6.07	6.185	6.015	6.127	5.938	5.962	6.07	5.92	6.354	6.451	5.951	5.911	5.996	6.067	6.111	5.91	6.016	6.036	5.736	5.724	5.845	5.294	5.99	5.824	5.892	6.2	6.186	6.078	6.013	5.749	6.009	6.004	6.085	5.841	6.005	6.042	5.724	6.347	6.136	5.958	5.979	5.857	6.192	5.584	6.061
chr2-132315906-132315993	6.283	6.058	6.138	6.541	6.305	6.274	6.153	6.358	6.162	6.081	6.073	6.274	6.185	6.073	6.049	6.302	6.199	6.014	6.171	6.325	6.514	5.965	6.066	5.736	6.107	6.617	6.238	6.138	6.168	6.041	6.039	5.959	6.147	6.109	6.226	6.052	6.185	6.036	5.916	6.079	5.994	6.082	6.249	6.361	6.099	6.448	6.199
chr2-132316121-132316301	7.403	7.39	7.609	8.216	7.467	7.335	7.368	7.214	7.484	7.355	7.448	7.522	7.414	7.402	7.585	7.43	7.602	7.553	7.383	7.42	7.662	7.504	8.168	7.501	7.526	7.813	7.427	7.574	7.366	7.617	7.4	7.134	7.386	7.261	7.408	7.34	7.312	7.476	7.24	7.354	7.316	7.409	7.497	7.481	7.666	7.764	7.272
chr2-132316387-132316455	5.886	6.37	6.059	5.911	6.148	6.262	6.237	5.871	6.19	6.176	6.261	6.34	6.058	6.101	6.011	6.034	6.103	6.161	6.105	6.091	6.358	6.08	6.38	6.059	6.136	6.303	6.16	6.037	6.064	6.235	6.152	5.974	6.103	5.923	6.142	5.88	6.026	6.256	5.933	6.187	5.961	6.072	6.216	5.894	6.128	6.553	6.076
chr2-132379649-132380036	7.667	7.071	6.996	5.329	6.598	7.276	6.704	5.329	7.152	6.58	6.847	6.499	6.371	7.08	6.906	6.949	6.703	6.696	6.634	5.873	5.329	6.822	6.112	6.779	7.443	5.775	7.295	6.494	6.531	6.625	6.253	6.922	6.354	5.652	6.527	6.073	6.292	7.266	6.423	6.382	5.787	6.581	6.965	7.572	6.838	6.893	6.55
chr2-132384913-132384990	5.848	5.676	5.647	5.211	5.634	5.8	5.837	5.211	5.795	5.721	5.598	5.603	5.771	5.828	5.81	5.814	5.922	5.614	5.845	5.707	6	5.658	5.211	5.211	5.734	5.257	5.832	5.657	5.257	5.801	5.494	5.709	5.623	5.589	5.848	6.012	5.849	5.681	5.63	5.705	5.705	5.688	5.257	5.257	5.815	5.257	5.756
chr2-132389688-132389806	5.98	6.045	6.16	5.237	6.123	6.019	6.203	6.633	6.227	6	5.913	5.797	6.206	5.957	6.35	6.279	6.13	6.156	6.013	6.005	6.155	6.279	6.228	5.908	6.043	5.238	6.079	5.914	6.193	6.055	5.806	6.026	6.034	5.925	6.102	6.276	6.003	6.19	6.16	6.224	5.93	6.085	5.963	5.896	6.133	6.231	6.732
chr2-132485565-132485723	6.794	6.792	6.764	6.822	6.71	6.721	6.75	6.556	6.654	6.814	6.618	6.768	6.846	6.881	6.813	6.819	7.019	6.757	6.849	6.809	7.215	6.86	6.079	6.764	6.739	6.468	6.529	6.635	6.873	7.019	6.897	6.601	6.762	6.506	6.725	6.334	6.623	6.79	6.75	6.758	6.689	6.831	6.77	6.358	6.846	7.069	6.868
chr2-132497563-132497761	6.775	6.555	7.099	6.73	6.762	6.856	6.782	6.769	6.918	6.702	6.961	6.882	6.811	6.72	7.143	6.88	6.962	6.853	6.603	6.753	7.081	6.785	7.348	7.252	6.833	6.803	7.018	6.779	6.957	7.187	6.831	6.797	6.801	6.738	6.827	6.84	6.862	6.765	6.787	6.627	6.483	6.479	6.77	6.818	6.915	7.292	7.245
chr2-132509152-132509222	6.502	6.431	6.717	6.645	6.603	6.583	6.811	6.609	6.806	6.561	6.679	6.806	6.591	6.734	6.755	6.767	6.681	6.876	6.637	6.495	6.275	6.806	7.057	6.57	6.687	6.483	6.799	6.647	6.534	6.75	6.721	7.001	6.806	6.398	6.633	6.841	6.858	6.65	6.833	6.661	6.608	6.681	6.552	6.683	6.87	6.844	6.691
chr2-132509287-132509689	8.529	8.502	8.483	8.38	8.501	8.335	8.52	8.485	8.426	8.366	8.588	8.465	8.47	8.417	8.307	8.581	8.424	8.549	8.493	8.451	8.308	8.52	8.496	8.715	8.547	8.625	8.565	8.662	8.428	8.449	8.677	8.502	8.51	8.373	8.594	8.465	8.712	8.534	8.525	8.553	8.422	8.488	8.626	8.418	8.536	8.198	8.739
chr2-132509711-132509985	8.823	8.755	8.543	8.49	8.869	8.492	8.571	8.761	8.67	8.668	8.376	8.602	8.78	8.719	8.8	8.779	8.592	8.685	8.768	8.597	8.624	8.944	8.794	8.51	8.841	8.993	8.849	8.887	8.649	8.645	8.788	8.733	8.639	8.472	8.602	8.586	8.696	8.729	8.577	8.599	8.703	8.695	8.804	8.586	8.755	8.557	8.893
chr2-132511180-132511247	6.316	6.638	6.445	6.484	6.581	6.645	6.535	6.715	6.332	6.512	6.462	6.677	6.606	6.616	6.633	6.9	6.946	6.456	6.694	6.511	6.767	6.234	6.827	6.728	6.463	6.715	6.658	6.642	6.976	6.476	6.667	6.359	6.58	6.399	6.558	6.716	7.019	6.639	6.734	6.768	6.5	6.816	7.025	6.615	6.395	6.339	6.799
chr2-132511541-132511631	6.772	6.974	6.881	7.121	7.047	7.075	6.841	7.138	6.574	6.937	6.791	7.048	7.253	7.006	7.023	7.067	7.318	6.708	7.066	7.062	7.223	6.714	7.142	6.907	6.923	7.248	7.183	7.253	7.167	6.96	6.854	6.868	6.754	6.793	6.634	6.947	7.294	7.192	6.96	7.207	7.06	7.114	6.94	7.143	6.918	6.634	7.047
chr2-132512135-132512328	7.669	7.656	7.525	8.27	7.781	7.679	7.418	7.815	7.237	7.6	7.821	7.672	7.893	7.668	7.535	7.782	7.719	7.363	7.696	7.982	8.062	7.212	7.978	7.788	7.754	7.799	7.604	8.022	7.823	7.679	7.802	7.4	7.275	7.64	7.81	7.753	8.099	7.659	7.437	7.885	8.101	7.53	7.796	7.776	7.596	7.519	7.674
chr2-132512374-132512946	9.757	9.698	9.612	9.795	9.906	9.749	9.444	9.611	9.468	9.632	9.672	9.719	9.887	9.632	9.69	9.74	9.822	9.593	9.831	9.688	9.932	9.632	9.871	9.928	9.8	10.03	9.667	9.95	9.796	9.653	9.718	9.532	9.538	9.472	9.7	9.689	10.01	9.7	9.637	9.806	9.888	9.752	9.735	9.593	9.689	9.617	9.818
chr2-132515294-132515360	6.107	6.395	6.166	6.702	6.347	6.142	6.119	6.385	6.283	6.217	6.221	5.967	6.301	6.35	6.2	5.978	6.074	5.934	6.334	6.273	6.792	6.058	6.094	6.096	6.438	6.07	6.026	6.181	6.147	6.085	6.433	6.132	6.067	6.377	6.188	6.301	6.604	6.242	5.994	6.112	6.386	6.486	6.179	6.501	6.033	5.999	6.278
chr2-132516499-132516660	7.819	7.3	7.486	7.566	7.737	7.589	7.584	7.474	7.547	7.628	7.648	7.344	7.467	7.622	7.703	7.584	7.53	7.651	7.596	7.637	8.196	7.85	7.739	7.532	7.705	7.975	7.498	7.794	7.63	7.607	7.682	7.731	7.566	7.805	7.735	7.49	7.749	7.869	7.406	7.477	7.655	7.603	7.686	7.482	7.749	7.456	7.2
chr2-132516767-132516827	6.089	6.096	6.227	6.226	6.363	6.272	6.379	6.36	6.364	6.335	6.463	5.972	6.286	6.366	6.279	6.185	6.267	6.382	6.278	6.358	6.632	6.282	6.422	6.729	6.311	6.555	6.067	6.399	6.263	6.187	6.409	6.398	6.209	6.291	6.177	6.396	6.311	6.339	6.234	6.299	6.384	6.337	6.343	6.308	6.336	6.814	6.024
chr2-132527012-132527108	5.706	5.634	5.7	5.242	5.503	5.688	5.755	5.768	5.528	5.788	5.509	5.242	5.813	5.867	5.601	6.227	5.97	5.712	5.787	5.655	5.242	5.551	6.025	5.242	5.528	5.208	5.887	5.575	5.764	5.616	5.82	5.511	5.791	5.704	5.522	5.776	5.751	5.597	5.907	5.72	5.446	5.836	5.689	5.208	5.799	5.833	5.208
chr2-132567490-132567713	6.242	6.276	6.655	6.571	6.862	6.48	6.234	5.972	6.693	6.3	5.886	6.824	6.885	6.128	6.974	6.276	6.626	6.416	6.264	6.078	6.544	6.875	6.742	6.086	6.533	6.701	6.476	6.767	6.461	6.608	6.445	6.662	6.433	6.318	5.919	7.104	6.555	6.153	6.482	6.353	5.903	6.268	6.164	5.677	6.55	6.647	6.839
chr2-132577451-132577529	6.688	6.54	6.496	6.628	6.574	6.415	6.462	6.88	6.545	6.446	6.686	6.789	6.457	6.538	6.548	6.563	6.318	6.493	6.526	6.755	6.359	6.536	6.16	6.279	6.282	6.749	6.507	6.546	6.597	6.544	6.579	6.47	6.599	6.869	6.458	6.826	6.476	6.533	6.495	6.582	6.566	6.37	6.55	6.417	6.601	6.574	6.779
chr2-132577567-132578544	10.45	10.5	10.43	10.5	10.42	10.34	10.38	10.38	10.4	10.57	10.44	10.5	10.45	10.53	10.42	10.51	10.45	10.49	10.68	10.68	10.67	10.47	10.42	10.48	10.43	10.69	10.46	10.54	10.43	10.44	10.58	10.38	10.48	10.67	10.33	10.46	10.59	10.55	10.52	10.43	10.65	10.62	10.51	10.49	10.53	10.37	10.42
chr2-132597403-132597529	5.626	5.248	6.014	5.248	5.248	5.943	5.62	5.959	5.549	5.711	5.248	6.779	5.612	5.248	5.822	5.526	5.844	5.486	5.536	5.465	5.718	5.248	6.739	5.248	5.717	5.213	5.213	5.685	6.475	6.149	5.575	5.552	5.635	5.44	5.213	6.71	5.5	5.358	5.629	5.823	5.43	5.464	5.467	5.213	6.115	5.213	6.612
chr2-132607572-132608224	9.276	9.172	9.537	8.595	9.334	9.342	9.272	9.155	9.408	9.234	9.225	9.493	9.51	9.362	9.689	9.344	9.417	9.44	9.493	9.225	8.853	9.37	9.533	9.245	9.32	8.728	9.182	9.523	9.448	9.561	9.43	9.431	9.285	9.212	9.048	9.513	9.727	9.361	9.303	9.518	9.328	9.442	9.106	9.494	9.432	9.516	9.637
chr2-132611921-132612210	7.912	7.387	6.98	6.403	7.576	7.427	6.699	6.293	6.2	6.757	6.614	7.027	7.807	7.533	6.752	6.986	7.733	6.705	7.05	6.422	5.926	6.174	6.603	6.846	7.932	6.485	7.133	7.957	7.627	6.612	6.841	6.042	6.84	6.214	6.55	6.905	8.226	7.934	6.793	7.612	6.748	7.241	7.23	7.273	7.18	6.327	7.108
chr2-132613552-132614079	9.201	9.57	9.281	7.63	8.408	8.321	9.452	8.724	9.466	9.406	9.109	9.594	8.706	9.79	9.434	9.567	8.662	9.796	9.908	8.779	7.996	9.749	9.622	9.418	8.997	7.924	9.687	8.691	8.452	9.186	9.622	9.578	9.674	8.767	9.019	9.274	8.986	9.732	9.633	8.826	8.787	9.855	9.468	9.447	9.353	9.598	9.584
chr2-132630905-132631214	6.307	6.083	5.986	6.011	5.799	6.243	6.181	6.342	5.823	6.548	5.598	6.527	6.203	6.247	6.052	6.186	6.178	6.155	6.446	6.157	6.649	5.888	6.164	6.011	6.528	6.184	6.278	6.052	6.277	6.135	6.655	5.827	6.387	6.329	5.849	7.013	6.248	6.507	5.979	6.061	6.162	6.568	6.354	6.047	5.955	5.576	6.507
chr2-132642938-132643747	9.516	9.305	9.413	9.382	9.894	9.822	9.099	9.797	8.978	9.706	9.082	9.342	10.24	9.93	9.76	9.681	10.02	9.538	10.04	10.01	10.16	9.246	9.412	9.594	9.869	9.649	9.296	10.09	9.821	9.313	10.05	9.023	9.258	9.774	9.548	9.568	10.42	10.14	9.308	9.96	9.988	10.11	9.463	9.342	9.461	9.138	9.749
chr2-132645462-132645547	6.334	6.068	5.801	6.233	5.798	5.849	5.939	6.063	5.954	5.993	5.288	5.288	5.831	6.135	5.86	5.962	5.93	6.112	6.01	5.721	5.757	6.133	5.873	6.234	6.193	6.046	5.856	5.815	5.914	6.022	6.148	5.823	5.971	5.853	5.672	5.544	6.052	6.566	6.026	5.98	5.994	6.174	6.236	5.968	6.081	5.98	5.175
chr2-132658465-132658636	5.833	6.108	6.357	6.435	6.186	6.337	6.023	6.235	6.235	6.052	5.978	6.087	6.507	5.954	6.428	6.306	6.556	6.245	6.077	6.882	6.937	6.014	6.289	5.312	6.041	6.879	6.09	6.494	6.837	6.28	6.037	6.319	5.966	6.866	6.198	5.987	6.328	5.985	6.141	6.491	6.556	5.989	5.927	5.814	6.45	5.866	6.244
chr2-132669054-132669546	8.809	8.384	7.835	7.702	8.437	8.234	7.788	7.404	7.713	8.183	8.517	7.501	8.509	9.094	7.763	8.525	8.553	7.98	8.406	7.4	7.03	7.52	7.68	8.865	9.198	7.742	8.724	8.703	8.489	8.215	8.34	7.808	7.884	7.317	8.469	7.693	8.845	9.424	7.728	8.575	7.596	8.695	8.459	8.705	8.003	7.43	7.138
chr2-132669666-132669821	6.664	6.381	6.474	7.02	6.755	6.648	6.44	6.61	6.275	6.798	7.014	6.378	6.857	6.814	6.341	6.453	6.738	6.365	6.662	6.878	6.819	6.245	6.34	7.214	6.956	6.825	6.685	6.876	6.849	6.457	6.949	6.183	6.324	6.546	7.113	6.475	6.848	6.879	6.442	6.868	6.774	6.859	6.49	6.951	6.514	6.323	6.467
chr2-132670144-132670705	10.09	9.296	8.741	6.383	9.029	8.908	8.704	7.866	8.388	9.363	9.118	8.768	9.223	10.14	8.633	9.05	8.93	8.633	9.637	7.669	8.154	7.856	8.485	9.298	10.14	8.25	9.22	9.447	9.157	8.863	9.552	8.215	8.443	7.407	8.983	8.599	9.541	10.31	8.425	9.128	7.76	9.695	9.382	9.349	8.964	8.866	8.92
chr2-132686793-132687195	9.304	9.162	9.051	9.248	8.936	8.691	9.168	8.88	9.195	9.088	8.929	8.997	9.05	9.585	9.092	9.187	9.005	9.284	9.334	9.163	9.215	9.326	9.04	9.052	9.403	9.26	9.117	9.067	8.797	9.171	9.31	9.366	9.238	9.095	9.066	8.991	9.117	9.611	9.271	8.81	9.136	9.453	9.268	9.391	9.101	9.092	8.919
chr2-132688331-132688532	7.13	6.862	7.022	7.233	7.67	7.416	6.627	6.507	6.836	7.038	6.529	6.448	7.669	7.442	7.018	7.337	7.515	6.684	7.025	6.781	7.475	6.7	7.16	6.657	7.431	7.48	7.134	7.808	7.316	6.956	7.18	6.721	6.64	6.676	6.485	6.927	7.863	7.462	6.78	7.524	6.764	7.238	7.02	6.684	7.054	6.564	6.925
chr2-132688613-132689056	8.569	8.002	8.173	8.19	8.394	8.503	8.06	7.907	7.778	8.212	7.579	8.35	8.555	8.738	8.293	8.537	8.585	8.478	8.348	7.995	8.21	7.93	8.818	8.097	8.744	8.669	8.37	8.597	8.432	8.344	8.49	7.838	8.348	7.674	7.676	8.375	8.727	8.86	8.401	8.567	7.962	8.444	8.228	7.89	8.348	7.925	8.338
chr2-132689132-132689376	7.74	7.335	7.536	7.976	7.648	7.699	7.541	7.341	7.265	7.796	7.192	7.777	7.751	7.61	7.57	7.325	7.784	7.544	7.603	7.674	7.524	7.4	8.286	7.604	7.719	7.208	7.456	7.924	7.803	7.616	8.087	7.47	7.71	7.591	7.194	7.867	8.048	7.88	7.563	7.878	7.661	7.949	7.703	7.481	7.724	6.941	7.744
chr2-132689778-132689915	6.23	6.336	6.145	7.061	6.922	7.057	6.033	6.338	6.002	6.534	6.298	6.385	6.722	6.764	5.816	6.823	7.392	5.93	6.559	5.982	6.641	5.892	6.742	6.588	6.61	6.589	6.792	7.07	7.295	6.012	6.745	5.774	6.227	6.308	6.121	6.42	7.495	6.931	6.021	7.321	6.365	7.049	6.997	6.056	6.185	5.852	6.294
chr2-132691656-132692074	9.075	9.109	7.323	6.856	8.633	8.907	7.477	6.49	6.603	8.44	8.519	7.848	8.693	9.445	7.436	9.019	9.084	7.697	8.999	7.255	7.436	6.994	8.632	8.863	9.2	7.882	9.052	8.938	9.129	7.487	8.877	6.523	7.307	7.057	8.723	8.228	9.194	9.501	7.381	9.332	7.61	9.128	9.017	8.978	7.256	6.916	8.373
chr2-132692394-132692586	6.943	6.898	6.104	6.834	7.455	7.393	6.22	6.324	6.015	6.754	6.566	6.549	7.677	7.164	6.239	7.317	7.832	6.162	7.189	6.322	6.666	5.941	7.618	6.9	7.352	7.105	7.352	7.729	7.552	6.427	7.271	5.939	6.072	6.249	6.346	6.71	7.862	7.419	6.283	7.681	6.475	7.259	7.02	6.57	6.28	6.404	7.114
chr2-132693319-132693497	6.626	6.773	5.91	5.331	6.362	6.797	5.841	6.086	5.722	6.235	6.304	6.064	6.435	6.784	5.847	6.413	6.707	5.931	6.503	5.614	5.331	5.817	6.395	6.452	6.887	5.181	7.073	6.647	6.978	6.056	6.465	5.62	5.889	5.729	5.705	5.657	6.878	7.211	6.092	7.264	5.821	6.637	6.839	6.734	5.924	5.705	6.055
chr2-132695795-132695959	6.193	6.213	5.98	6.458	6.656	6.667	5.919	5.939	5.917	6.132	5.294	6.65	6.879	6.72	6.19	6.864	7.049	5.831	6.832	5.808	6.598	6.151	7.46	5.979	6.438	6.735	6.799	6.971	6.964	6.208	6.763	5.929	5.938	5.413	5.472	6.065	7.358	6.61	5.988	7.168	5.922	6.996	6.803	5.827	6.367	5.752	6.567
chr2-132697005-132697238	6.979	7.019	6.474	5.427	6.895	7.388	5.925	5.749	5.797	6.314	5.989	6.316	7.238	7.146	6.317	7.419	7.6	6.072	6.522	6.06	6.238	5.989	6.255	5.427	7.046	5.659	7.223	7.303	7.398	6.412	6.412	5.323	5.765	5.847	6.087	6.222	7.589	7.616	6.132	7.807	6.056	6.805	7.347	6.717	6.438	6.388	6.498
chr2-132697331-132697542	6.683	6.689	6.16	5.309	6.658	6.877	5.77	5.879	5.718	6.29	6.166	6.38	6.676	6.782	6.271	6.989	6.85	5.97	6.466	5.958	6.265	6.05	7.028	5.805	6.619	6.017	6.694	6.796	7.207	6.339	6.279	5.776	5.834	5.67	5.733	6.503	7.23	7.016	5.938	7.267	5.994	6.766	7.09	5.806	6.432	5.574	6.593
chr2-132701361-132701428	6.053	6.118	6.059	5.3	5.943	6.155	6.085	6.259	5.859	6.237	5.902	5.965	6.303	6.282	6.021	6.094	5.962	6.054	5.959	6.102	6.387	5.922	6.266	6.097	6.039	6.814	6.155	6.074	5.992	6.081	6.09	6.168	5.987	5.778	5.997	5.919	6.142	6.117	6.02	6.091	6.026	6.256	5.947	6.11	6.103	5.885	5.866
chr2-132701498-132701875	7.746	7.697	7.666	8.201	7.745	7.816	7.571	7.669	7.568	7.709	7.679	7.451	7.924	7.973	7.663	7.721	7.905	7.658	7.624	7.785	8.274	7.837	7.375	7.6	7.937	7.848	7.722	7.981	7.934	7.617	7.865	7.437	7.517	7.631	7.687	7.297	7.973	7.87	7.48	8.148	7.771	7.865	7.742	7.726	7.717	7.631	7.831
chr2-132704031-132704198	5.752	5.502	5.671	5.262	5.651	5.535	5.656	6.159	5.714	5.683	6.693	5.83	5.778	5.713	5.838	5.604	5.609	5.698	5.656	5.93	5.262	5.984	5.262	7.023	5.703	5.202	5.593	5.535	5.674	5.724	5.757	5.636	5.807	6.325	7.036	5.717	5.404	5.657	5.64	5.553	5.942	5.744	5.638	6.933	5.405	5.999	5.681
chr2-132710632-132710919	5.851	6.18	5.928	6.724	6.416	6.631	5.868	5.283	5.773	6.079	5.835	6.75	6.185	6.122	5.99	5.794	6.824	5.856	5.949	5.784	5.747	5.919	7.691	5.952	5.737	7.147	6.297	6.032	6.784	5.75	5.879	5.897	5.725	5.871	5.181	6.893	6.294	6.094	5.701	6.89	5.823	6.168	6.171	5.843	5.929	6.256	7.091
chr2-132716144-132716231	5.997	5.882	5.938	6.171	6.053	5.976	5.776	6.056	5.989	5.893	5.835	6.105	5.889	5.919	6.052	5.888	5.807	5.962	5.97	5.961	6.443	5.663	6.042	5.891	6.094	5.296	5.822	5.976	6.155	6.077	5.96	5.984	5.984	5.725	5.957	5.896	6.034	6.053	5.901	6.091	5.798	6.059	6.012	5.732	6.086	5.837	5.753
chr2-132716299-132716472	6.639	6.741	6.773	6.573	6.892	6.796	6.795	6.905	6.87	6.841	6.757	6.421	6.88	6.91	6.955	6.882	6.812	6.718	6.915	6.795	6.938	6.975	6.755	6.724	6.818	6.589	6.52	6.921	6.884	6.712	6.801	6.747	6.677	6.627	6.696	6.696	6.94	6.819	6.695	6.978	6.824	6.926	6.924	6.278	6.904	6.9	6.934
chr2-132721336-132721661	5.675	6.806	5.494	5.232	5.849	5.78	5.667	6.08	5.605	5.76	5.517	5.639	5.719	6.607	5.813	7.592	5.583	5.804	6.483	5.888	5.709	6.298	6.066	6.954	5.913	5.245	7.078	5.514	5.802	5.849	5.634	5.879	5.679	5.468	5.929	5.754	5.931	7.135	5.903	5.735	5.765	6.17	7.756	6.687	5.736	5.806	5.245
chr2-132725226-132725852	6.797	7.259	7.392	7.384	7.428	7.121	7.377	7.491	7.459	7.163	7.784	6.961	7.318	6.885	7.17	7.793	7.304	7.681	7.138	8.052	7.63	7.639	7.34	7.465	6.963	7.266	7.493	7.388	7.089	6.974	7.049	7.416	7.572	7.864	8.005	7.714	7.165	6.78	7.561	7.199	7.727	6.865	7.724	7.808	7.43	7.534	7.072
chr2-132726424-132726546	5.985	5.902	5.833	5.215	5.496	5.608	5.5	5.679	5.482	5.594	6.069	5.627	5.632	6.027	5.882	6.454	5.466	5.916	5.737	5.66	5.698	5.876	5.215	5.91	5.816	5.257	6.452	5.579	5.803	5.874	5.605	5.257	5.856	5.634	5.87	5.257	5.647	6.095	5.54	5.737	5.586	5.576	6.469	6.017	5.65	5.646	5.257
chr2-132733978-132734453	6.196	6.224	6.652	6.847	6.465	6.091	6.318	6.639	6.574	6.087	7.943	5.823	6.447	6.127	6.998	5.986	6.595	6.759	6.077	6.911	6.815	6.804	5.255	7.584	6.096	6.798	6.101	6.421	6.067	7.002	6.188	6.752	6.416	7.113	8.156	6.311	6.353	6.09	6.389	5.955	6.639	5.749	5.798	7.773	7.096	6.351	5.911
chr2-132781482-132781888	7.102	7.53	7.31	6.68	6.964	7.169	7.332	7.017	7.158	7.093	7.665	7.085	6.796	7.179	6.879	7.726	7.082	7.177	7.184	6.799	6.885	7.443	6.711	6.746	6.995	6.51	7.689	6.774	7.037	7.105	7.015	7.062	7.295	6.792	7.291	6.587	6.563	7.159	7.018	7.225	6.635	7.165	7.542	6.939	7.323	6.805	7.066
chr2-132781977-132782050	6.046	6.222	5.874	5.272	5.761	5.999	5.988	5.801	5.956	5.867	6.068	5.933	5.698	5.99	5.894	6.178	6.105	5.975	5.918	5.941	5.272	5.96	5.272	5.921	5.939	5.172	6.199	5.891	5.968	5.739	5.909	5.984	5.83	5.661	6.09	5.732	5.895	5.918	5.961	6.134	5.639	5.806	6.184	5.668	5.832	6.138	5.693
chr2-132815603-132816441	10.19	10.2	10.06	10.17	10.24	10.25	10.09	10.02	9.936	10.16	10.09	10.01	9.977	10.05	10.07	10.05	9.98	10.05	10.09	10.1	10.07	9.972	10.27	9.901	10	9.871	10.11	10.12	10.16	9.999	10.14	10.03	10.09	10.09	9.998	10.22	10.18	10.09	10.08	10.31	10.29	10.14	10.1	10.05	10.12	9.835	10.17
chr2-132846297-132847184	9.88	9.843	9.809	9.631	9.968	9.988	9.738	9.739	9.798	9.791	9.9	9.823	9.848	9.778	9.76	9.812	9.861	9.773	9.844	9.847	9.708	9.805	9.94	9.566	9.739	9.504	9.783	9.904	9.935	9.769	9.766	9.757	9.766	9.782	9.776	9.808	9.91	9.921	9.834	10.03	9.854	9.932	9.866	9.666	9.793	9.828	9.976
chr2-132847236-132847321	6.171	6.441	6.371	6.577	6.21	6.391	6.331	6.3	6.193	6.211	6.355	6.299	6.238	6.144	6.216	6.185	6.22	6.277	6.215	6.236	6.186	5.901	6.081	6.083	6.134	6.091	6.094	6.077	6.4	6.399	6.179	6.148	6.238	6.331	5.976	6.243	6.22	6.276	6.292	6.38	6.352	6.295	6.159	6.131	6.283	6.026	6.619
chr2-132873668-132874285	7.104	7.78	7.769	6.967	6.683	6.886	8.268	7.81	8.268	7.803	7.392	7.725	7.105	7.45	8.096	8.318	7.057	8.8	8.288	7.695	6.761	8.859	8.13	7.657	6.687	7.394	7.77	6.513	7.065	7.79	7.807	8.628	8.655	8.155	7.411	8.14	6.471	7.053	8.588	6.815	7.47	8.012	8.023	7.183	7.687	8.549	7.982
chr2-132879158-132880074	7.202	7.411	7.609	7.494	6.859	7.151	8.2	7.712	8.128	7.788	7.125	8.135	7.16	7.26	8.141	8.019	7.654	8.127	8.166	7.58	6.962	8.29	8.263	7.272	6.85	6.92	7.418	6.647	7.029	7.493	7.756	8.292	8.106	7.705	7.265	8.122	6.792	7.137	8.262	7.332	7.36	8.114	7.722	6.935	7.561	8.317	8.32
chr2-132903498-132903858	7.164	6.848	7.069	7.336	7.076	7	7.334	7.078	7.366	7.179	6.965	7.67	7.014	7.211	6.957	6.976	7.148	7.375	7.088	6.981	6.861	7.051	7.225	6.772	6.925	6.496	7.244	7.006	6.874	7.106	6.978	7.292	7.322	7.219	6.636	7.548	7.08	6.89	7.266	6.924	6.948	7.191	7.147	6.796	7.211	7.518	6.917
chr2-132903939-132904002	5.939	5.843	6.031	5.895	5.99	6.087	6	5.765	6.092	6.089	5.901	5.909	5.965	6.056	6.087	6.025	5.988	5.915	5.936	5.785	6.032	6.24	5.8	5.69	5.875	5.301	6.028	5.92	5.946	5.989	5.862	5.928	6.04	5.771	6.001	5.98	5.799	5.97	6.102	5.891	5.965	6.093	6.041	6.036	5.869	5.832	6.072
chr2-132906737-132906787	5.555	5.719	5.758	5.918	5.677	5.658	5.979	5.566	5.925	5.879	5.924	5.646	5.724	5.655	5.855	5.683	5.491	5.719	5.795	5.621	5.249	5.702	5.249	5.249	5.507	5.209	5.611	5.488	5.527	5.863	5.675	5.608	5.83	5.724	5.859	5.738	5.623	5.698	5.748	5.718	5.65	5.858	5.89	5.209	5.57	6.121	5.901
chr2-132906885-132907046	6.758	6.655	6.712	6.406	6.617	6.351	6.772	6.684	6.733	6.729	6.599	6.636	6.543	6.584	6.648	6.621	6.601	6.763	6.579	6.388	6.193	6.884	6.82	7.206	6.483	6.453	6.574	6.492	6.446	6.75	6.564	6.632	6.874	6.452	6.667	6.631	6.395	6.441	6.733	6.522	6.388	6.67	6.806	6.59	6.707	7.117	6.489
chr2-132970846-132970984	6.259	6.175	6.141	5.232	5.898	5.977	6.162	5.822	6.24	5.887	6.043	6.474	5.88	5.983	6.052	6.483	6.199	6.134	5.958	5.989	5.668	5.829	5.775	5.232	6.011	5.23	6.229	5.993	6.05	6.051	5.844	5.97	5.945	5.598	6.151	6.25	5.844	5.872	6.051	5.837	5.623	5.728	5.811	5.973	5.803	6.03	5.783
chr2-133020574-133020710	5.879	6.233	6.072	5.15	5.939	5.888	6.097	5.687	6.189	6.027	6.214	5.921	6.004	6.153	6.144	5.991	5.929	6.13	5.996	6.031	5.793	6.534	6.122	6.071	6.167	5.364	6.051	6.038	5.81	5.825	5.882	6.282	6.075	5.689	6.01	5.364	6.072	6.017	5.958	5.9	5.711	6.056	5.877	5.83	5.948	5.364	5.853
chr2-133113840-133113969	5.893	5.743	5.907	5.883	5.554	5.6	5.933	5.23	6.028	5.768	5.613	5.776	5.835	6.119	5.743	5.933	5.806	5.985	5.928	5.649	5.23	5.852	5.23	5.884	5.809	5.887	5.743	5.69	5.699	5.574	5.8	5.78	5.831	5.473	6.083	5.232	5.448	5.98	5.673	5.823	5.462	5.854	5.888	5.232	5.88	5.837	5.952
chr2-134481930-134482019	5.571	6.197	5.945	5.185	5.742	5.736	5.873	5.646	6.001	5.47	5.679	5.761	5.639	5.855	5.977	5.977	5.683	5.895	5.89	5.679	5.664	6.106	6.206	6.359	5.981	5.892	5.831	5.911	5.843	5.654	5.515	6.044	5.702	5.604	5.293	6.154	5.49	5.758	5.72	5.806	5.293	5.779	6.025	6.589	5.946	5.685	5.293
chr2-134549898-134550025	6.256	6.323	5.998	6.137	5.982	6.138	6.192	6.183	6.09	6.103	6.216	5.986	6.12	6.249	6.1	6.445	6.329	6.18	6.043	6.26	5.856	6.575	6.015	6.5	6.213	5.919	6.083	6.216	6.119	6.383	6.178	6.053	6.073	5.806	6.355	6.115	5.907	6.113	6.017	5.982	6.015	6.144	6.271	5.76	6.112	6.49	5.98
chr2-134643461-134644467	10.66	10.84	10.73	10.47	10.56	10.58	10.7	10.44	10.63	10.67	10.62	10.71	10.73	10.88	10.75	10.91	10.69	10.96	10.97	10.84	10.62	10.86	10.73	10.92	10.65	10.66	11	10.63	10.53	10.65	10.77	10.66	10.84	10.62	10.64	10.7	10.84	10.78	10.85	10.67	10.69	10.79	10.85	10.71	10.63	10.86	10.66
chr2-134673738-134673869	6.246	6.129	5.988	6.368	6.258	6.067	6.119	6.058	6.187	6.113	6.212	6.326	6.429	6.206	6.027	6.304	6.209	6.119	6.079	6.281	6.028	6.007	5.231	6.047	5.941	6.736	6.325	5.867	6.04	5.874	5.904	6.189	6.118	5.936	6.281	6.222	6.041	5.836	6.136	6.119	5.924	6.068	6.057	5.716	6.188	6.516	5.939
chr2-134681427-134681566	6.078	6.045	6.029	5.85	5.813	5.883	5.869	5.634	5.901	5.718	6.154	6.2	5.992	6.102	6.184	6.228	6.299	5.973	5.872	5.839	5.836	6.685	5.991	6.538	6.15	5.294	5.706	6.045	6.129	5.877	5.968	6.055	5.961	5.532	6.231	6.146	6.083	5.86	6.043	5.664	5.913	5.802	6.041	5.775	6.03	6.134	6.161
chr2-135328933-135329075	6.128	6.404	6.23	6.53	6.057	6.229	6.263	6.023	6.432	6.051	6.292	6.039	6.152	6.19	6.451	6.298	5.977	6.258	6.159	5.98	5.294	6.238	5.845	6.185	6.182	6.109	6.53	6.139	5.985	6.243	6.102	6.174	6.229	5.971	6.186	6.21	6.064	6.15	6.087	6.116	5.649	5.836	6.256	5.861	6.148	6.232	6.532
chr2-135330294-135330480	6.635	6.531	6.567	6.183	5.934	6.305	6.561	6.13	6.716	6.169	6.448	6.34	6.024	6.52	6.749	6.692	6.483	6.579	6.359	6.056	5.255	6.62	5.255	6.545	6.677	5.218	6.561	5.878	6.255	6.169	6.196	6.871	6.56	5.55	6.568	6.395	6.211	6.301	6.392	6.268	5.989	6.257	6.522	6.036	6.279	6.446	6.993
chr2-135361949-135362098	6.172	6.154	6.299	5.868	5.934	6.101	6.072	5.829	6.446	5.843	6.217	5.984	5.935	6.25	6.191	6.189	6.307	6.154	6.029	5.744	5.198	6.367	6.19	5.675	6.088	5.289	6.167	6.038	6.074	6.197	6.065	6.203	6.067	5.746	6.35	5.928	5.933	6.12	5.996	5.851	5.752	5.894	6.297	5.753	6.2	6.275	5.289
chr2-135439575-135439733	6.399	6.289	6.645	5.268	5.721	6.115	6.28	5.575	6.875	5.69	6.104	5.927	5.958	6.132	6.567	6.447	6.266	6.369	5.959	5.795	5.268	6.795	6.487	5.268	5.982	5.851	6.617	5.477	5.796	6.352	5.611	6.688	6.065	5.427	5.937	5.972	5.801	6.208	6.342	6.199	5.705	5.724	6.358	6.037	6.228	7.126	6.079
chr2-135650984-135651266	6.236	6.482	6.762	5.948	6.129	6.548	6.795	5.907	7.11	6.198	6.149	6.768	6.527	6.548	7.022	6.656	6.691	7.135	6.479	5.643	6.08	7.418	6.867	6.224	6.417	6.268	6.53	5.984	6.746	6.958	6.255	7.301	7.109	5.931	6.299	6.875	6.153	6.498	6.962	6.37	5.631	6.493	6.445	5.684	6.452	7.507	7.112
chr2-135651677-135651758	5.672	5.474	5.865	5.234	5.429	5.878	5.985	5.688	6.023	5.719	5.721	6.031	5.599	6.028	5.768	5.822	5.781	5.958	5.858	5.234	5.706	6.29	5.823	5.234	5.643	5.848	5.625	5.505	5.706	5.787	5.789	6.05	6.074	5.232	5.518	6.118	5.232	5.807	5.834	5.626	5.497	5.747	5.897	5.232	5.873	6.414	5.909
chr2-135652101-135652489	6.763	6.646	7.616	6.858	6.179	6.891	7.232	6.26	7.867	6.446	6.487	7.509	6.69	7.11	7.633	6.913	6.864	7.677	6.913	5.853	5.924	8.111	7.89	6.089	7.003	6.801	6.607	6.386	6.92	7.547	6.557	8.147	7.367	6.162	6.291	7.466	6.409	6.863	7.629	6.871	5.798	6.998	6.932	5.256	7.006	8.173	8.039
chr2-135653510-135653625	5.83	5.77	5.544	5.275	5.624	5.601	5.722	5.275	5.916	5.631	5.687	5.275	5.603	5.845	5.78	5.479	5.53	5.595	5.78	5.435	5.764	5.612	5.275	5.98	5.807	5.196	5.458	5.196	5.674	5.824	5.743	5.746	5.769	5.196	5.466	5.684	5.734	6.057	5.712	5.484	5.34	5.908	5.867	5.805	5.738	6.037	5.975
chr2-135658522-135658756	8.161	8.456	8.451	7.932	7.693	7.961	8.274	7.134	8.468	7.531	7.686	7.971	7.978	8.459	8.507	8.435	8.146	8.516	8.401	6.735	7.173	8.646	8.406	7.96	8.197	7.367	8.566	7.761	7.968	8.336	7.803	8.589	8.417	6.912	7.886	7.705	7.843	8.586	8.427	8.224	6.706	8.257	8.347	8.039	8.258	8.494	8.448
chr2-135658813-135660165	9.614	9.722	9.807	9.37	9.128	9.528	9.746	8.079	9.716	9.106	9.091	9.305	9.338	9.784	9.822	9.768	9.721	9.84	9.55	7.489	8.319	9.894	9.726	9.166	9.47	8.965	9.764	8.942	9.449	9.668	9.049	9.831	9.787	7.436	8.906	9.64	9.196	9.789	9.94	9.658	7.83	9.513	9.872	9.238	9.825	9.885	9.928
chr2-135692555-135693091	6.929	7.152	7.235	6.538	6.12	6.326	6.716	5.548	7.298	6.075	6.756	7.052	6.538	6.96	7.725	7.424	6.497	7.221	6.506	5.757	6.032	7.774	7.655	7.47	6.758	5.273	7.63	6.175	6.592	7.3	5.922	7.368	6.944	5.596	6.56	6.963	6.28	6.711	7.438	7.085	6.039	6.507	7.28	6.387	7.384	7.539	7.383
chr2-135731648-135731793	5.181	5.41	5.895	5.83	5.552	5.699	5.656	5.615	6.099	5.449	5.45	6.304	5.571	5.486	5.691	5.507	5.915	5.597	5.437	5.181	5.632	6.548	6.141	5.642	5.3	5.3	5.598	5.712	5.77	5.825	5.545	6.475	5.619	5.542	5.3	6.079	5.517	5.519	5.651	5.762	5.3	5.532	5.3	5.3	5.833	5.909	5.3
chr2-135737464-135737777	6.538	6.404	6.412	5.252	6.106	6.234	6.329	5.945	6.466	5.929	6.352	6.395	5.998	6.523	6.208	6.605	6.572	6.418	6.133	5.587	5.252	6.363	7.493	6.856	6.445	6.123	6.599	5.75	6.368	6.248	5.776	6.59	6.121	5.217	6.278	6.967	5.641	6.549	6.264	6.737	5.378	6.106	6.048	6.539	6.063	6.838	6.679
chr2-135750912-135751020	5.589	5.681	5.896	5.228	5.413	5.764	5.805	5.534	6.029	5.495	5.228	6.346	5.653	5.403	5.941	5.493	5.883	5.681	5.46	5.228	5.228	6.391	5.228	5.228	5.617	5.9	5.228	5.439	5.781	5.954	5.622	6.191	5.808	5.228	5.54	5.792	5.228	5.502	5.781	5.421	5.228	5.534	5.505	5.228	5.772	6.101	5.228
chr2-135798043-135798214	6.101	6.398	6.953	6.186	5.905	6.498	6.62	5.876	6.992	5.68	5.921	6.851	6.003	6.05	7.4	6.355	6.665	7.033	5.781	5.699	5.709	7.139	7.485	6.294	6.204	6.118	6.406	6.183	6.58	7.125	5.677	6.944	6.757	5.475	5.947	7.22	5.745	5.844	6.778	6.752	5.654	5.683	6.555	5.709	6.759	6.969	7.535
chr2-135798297-135798415	5.786	6.03	6.455	5.262	5.592	6.17	6.365	5.706	6.567	5.673	6.033	6.526	5.766	5.703	6.552	6.227	6.338	6.422	5.739	5.599	5.724	6.857	6.625	5.735	5.934	5.839	5.901	5.728	6.083	6.417	5.754	6.401	6.44	5.436	5.977	6.895	5.565	5.536	6.334	6.233	5.476	5.703	6.376	5.676	6.514	6.359	6.718
chr2-135800978-135801207	6.353	6.615	6.744	5.288	5.556	5.746	6.478	5.73	6.343	5.865	6.056	6.305	5.972	6.562	7.075	6.795	5.999	7.233	6.357	5.738	5.748	6.95	6.411	6.498	6.411	6.074	6.626	5.172	5.981	6.891	5.676	6.455	6.862	5.874	6.266	6.729	5.643	6.513	6.981	6.006	5.448	6.029	6.3	6.563	6.74	6.689	6.375
chr2-135809242-135809373	5.825	5.205	5.784	5.205	5.72	5.985	5.704	5.528	6.05	5.55	5.694	5.774	5.654	5.575	5.822	5.6	5.897	5.74	5.534	5.424	5.679	6.393	5.796	5.205	5.672	5.264	5.54	5.595	5.62	5.75	5.491	6.119	5.774	5.264	5.264	6.333	5.548	5.551	5.787	5.892	5.603	5.388	5.515	5.904	5.614	6.23	5.264
chr2-135811628-135811744	5.683	5.903	6.142	5.198	5.741	5.778	5.952	5.517	6.082	5.566	5.754	5.884	5.56	5.514	6.277	5.588	5.921	5.89	5.54	5.463	5.856	6.839	6.466	5.872	5.638	5.278	6.111	5.754	5.683	6.022	5.442	6.19	6.033	5.507	5.92	6.098	5.568	5.605	5.769	5.781	5.433	5.531	5.64	5.741	6.042	6.968	5.278
chr2-135823714-135824096	7.372	7.619	7.409	6.77	6.327	6.575	6.749	5.345	6.826	6.165	7.016	6.489	6.388	7.24	7.576	7.578	6.789	7.291	6.441	5.994	6.251	6.457	7.489	6.894	7.271	6.513	7.833	6.439	6.663	7.61	5.98	6.608	6.838	5.584	6.941	6.787	6.444	7.315	7.229	6.924	6.045	6.157	7.439	6.977	7.436	6.729	7.157
chr2-135826764-135826895	5.547	5.707	6.179	5.249	5.666	6.116	5.782	5.249	6.02	5.519	5.631	5.636	5.553	5.716	6.42	5.672	6.256	6.214	5.627	5.506	5.249	6.737	6.858	5.249	5.825	5.205	5.205	5.617	6.055	6.062	5.55	6.006	5.823	5.447	5.637	6.417	5.776	5.614	5.648	6.316	5.369	5.628	5.673	5.205	6.119	6.401	6.698
chr2-135835166-135835334	5.673	5.649	5.978	5.911	5.241	6.092	5.716	5.241	6.072	5.518	5.241	6.797	5.644	5.241	6.372	5.675	5.831	5.917	5.482	5.241	5.241	6.447	7.115	5.241	5.519	5.221	5.505	5.661	5.927	5.788	5.221	6.184	5.936	5.452	5.221	6.323	5.514	5.369	5.871	6.415	5.378	5.477	5.798	5.221	6.021	6.364	7.433
chr2-135862617-135863476	8.901	8.688	8.906	7.277	7.076	7.604	8.143	6.858	9.252	7.295	7.431	7.529	7.019	8.938	8.747	8.365	7.582	8.585	8.038	6.561	6.325	9.268	7.809	7.692	8.724	7.267	8.571	7.013	7.48	9.019	7.277	9.216	8.314	6.662	7.622	7.36	7.083	8.838	8.571	7.27	6.57	7.976	8.619	7.426	8.861	9.36	7.854
chr2-135873837-135874316	7.423	7.229	7.635	6.077	6.532	6.724	7.011	6.293	7.297	6.313	6.527	6.79	6.548	6.985	7.721	7.447	6.99	7.629	6.726	6.13	6.327	7.573	7.645	6.637	7.696	6.428	7.731	6.479	6.806	7.818	6.235	7.186	7.285	5.95	7.463	6.725	6.39	7.237	7.444	6.756	6.305	6.584	7.337	7.372	7.666	7.686	7.254
chr2-135884635-135884921	6.815	7.583	7.594	6.002	6.408	6.856	6.473	5.357	6.247	6.091	7.191	6.413	6.347	6.64	7.764	7.481	6.798	6.851	6.103	5.974	5.988	5.971	5.357	7.401	6.976	6.38	7.67	6.312	6.915	7.682	6.075	6.311	6.808	5.71	7.166	6.412	6.485	6.451	6.678	6.834	5.95	5.958	7.149	6.593	7.523	5.934	5.8
chr2-135885899-135886379	7.014	7.41	8.211	5.414	6.948	7.468	7.348	5.855	8.075	6.285	6.848	6.987	6.631	6.727	8.342	7.296	7.513	7.795	6.638	6.028	6.808	7.822	6.867	6.219	6.901	6.292	7.405	6.654	7.248	8.182	6.273	8.206	7.733	5.963	6.6	6.996	6.662	6.823	7.826	7.621	6.219	6.571	7.411	6.495	8.111	8.395	6.927
chr2-135890213-135890335	6.796	6.861	6.661	5.29	6.414	6.621	6.851	6.323	6.361	6.67	6.834	6.078	6.443	6.728	6.578	6.972	6.741	6.678	6.737	6.238	6.091	6.735	6.429	6.977	6.929	5.189	6.677	6.439	6.63	6.473	6.598	6.44	6.705	6.223	6.784	6.285	6.798	6.987	6.818	6.566	6.266	6.947	6.976	6.393	6.705	6.566	6.264
chr2-135890914-135891824	10.18	10.09	9.983	8.464	9.211	9.435	9.92	8.592	9.87	9.476	9.974	9.136	9.079	10.19	10.04	9.959	9.442	10.16	9.998	8.439	7.856	9.883	9.588	10.13	10.16	8.762	10.12	9.29	9.383	10.04	9.464	9.953	9.99	8.104	9.946	9.062	9.341	10.22	10.07	9.676	8.51	9.98	10.22	10.01	10.17	9.782	9.537
chr2-135891971-135892125	6.838	6.826	7.085	5.389	6.288	6.441	6.904	6.299	7.102	6.315	6.888	6.319	6.236	6.875	7.276	6.95	6.636	7.258	6.749	6.077	6.282	7.18	6.353	7.217	6.777	6.326	6.841	6.195	6.15	7.149	6.378	7.104	7.193	5.898	6.887	6.672	6.335	6.956	7.235	6.484	6.089	6.861	7.269	7.086	7.152	6.483	7.028
chr2-135900080-135900188	6.244	6.352	5.921	5.253	5.791	6.031	5.726	5.253	5.696	5.561	5.925	5.253	5.871	5.948	5.927	6.166	5.79	5.871	5.609	5.516	5.253	5.704	5.253	5.921	5.764	5.205	6.39	5.915	5.916	6.071	5.612	5.606	5.899	5.438	5.791	5.737	6.124	5.898	5.727	5.947	5.428	5.546	6.318	5.205	5.796	5.205	5.7
chr2-135901114-135901332	6.68	6.428	6.678	5.311	5.992	6.01	6.254	5.311	6.926	5.951	5.924	5.311	5.901	6.163	6.973	6.001	6.165	6.485	6.014	5.681	5.311	6.853	5.311	5.311	6.683	5.139	6.298	5.735	5.779	7.025	5.862	6.93	6.437	5.606	5.65	5.674	5.829	6.423	6.547	5.654	5.685	5.783	5.959	5.613	6.592	7.194	5.993
chr2-135926985-135927192	6.891	6.757	7.126	5.357	6.062	6.234	6.814	6.151	6.911	6.223	6.852	6.11	6.082	6.918	7.013	6.912	6.506	6.826	6.491	5.839	5.357	7.16	6.138	6.606	7.018	6.007	6.854	5.945	6.404	7.083	5.968	6.788	6.682	5.943	6.832	6.242	5.852	6.908	6.785	6.199	5.82	6.418	6.894	6.268	6.916	6.985	6.671
chr2-135927249-135927331	6.255	6.04	5.963	5.292	5.478	5.85	5.989	5.292	6.107	5.791	6.044	5.292	5.752	6.087	5.978	6.058	5.949	5.971	5.721	5.44	5.292	5.98	5.292	5.753	5.969	5.141	6.169	5.558	5.655	6.114	5.444	6.004	5.799	5.487	5.83	5.701	5.631	5.918	5.882	5.646	5.579	5.816	6.188	6.335	5.801	6.008	5.875
chr2-135948005-135948113	5.873	5.552	5.946	5.208	5.73	5.782	5.919	5.773	5.872	5.721	6.057	5.618	5.732	5.951	5.971	5.698	5.951	5.801	5.922	5.592	5.884	6.01	5.807	5.208	5.982	5.864	6.068	5.723	5.655	5.834	5.65	5.832	5.749	5.755	5.819	5.265	5.544	5.906	6.001	5.718	5.562	5.917	5.757	5.265	5.824	5.265	6.294
chr2-135957677-135957774	6.08	6.13	6.319	5.88	6.094	6.063	6.217	6.169	6.121	5.981	6.047	6.191	5.929	6.23	6.253	6.284	6.088	6.087	6.11	5.81	6.15	5.997	5.783	6.391	6.077	5.337	6.383	6.009	6.126	6.215	6.091	6.175	6.155	5.795	6.147	5.997	5.915	6.258	6.306	6.228	5.836	6.083	6.214	5.753	6.092	6.063	6.087
chr2-135957860-135958051	7.388	7.155	7.236	7.458	6.894	7.18	7.267	6.595	7.396	7.062	7.043	7.009	7.12	7.393	7.228	7.114	7.264	7.334	7	6.704	6.461	7.316	7.266	7.048	7.537	6.731	7.17	7.031	6.962	7.114	6.979	7.228	7.185	6.532	7.116	6.599	6.777	7.317	7.272	7.134	6.571	7.008	7.334	7.355	7.184	7.063	7.14
chr2-135958144-135958204	6.033	6.006	5.969	6.377	5.733	5.763	5.91	5.674	6.011	5.86	5.707	5.788	5.824	5.881	5.708	6.001	5.91	5.97	5.775	5.598	5.219	5.943	6.048	6.05	5.958	5.256	5.979	5.723	5.963	5.89	5.831	5.949	5.872	5.803	5.656	5.256	5.887	5.827	5.903	5.883	5.684	5.809	5.69	6.154	5.979	6.049	6.305
chr2-135967251-135967404	6.507	6.737	6.642	5.899	6.385	6.552	6.584	6.295	6.621	6.448	6.831	6.012	6.222	6.416	6.471	6.517	6.742	6.436	6.416	5.95	6.335	6.713	5.241	6.267	6.397	5.239	6.596	6.235	6.205	6.577	6.487	6.667	6.645	6.116	6.574	5.902	6.242	6.558	6.645	6.477	5.815	6.369	6.43	6.298	6.33	6.261	6.348
chr2-135967502-135967580	5.748	5.555	5.759	5.226	5.725	5.835	5.937	5.539	5.828	5.717	5.836	5.9	5.728	5.665	5.701	5.829	5.703	5.727	5.676	5.439	5.686	5.673	5.226	5.888	5.877	5.237	5.527	5.728	5.611	5.875	5.613	5.734	5.884	5.473	5.899	5.619	5.708	5.757	5.765	5.722	5.513	5.706	5.61	5.237	5.756	5.658	5.738
chr2-135985683-135985802	5.662	5.803	5.941	5.237	5.769	5.805	5.956	5.237	6.091	5.745	5.709	5.628	5.592	5.827	5.903	5.704	5.863	5.803	5.785	5.536	5.237	6.117	5.237	5.237	5.653	5.868	5.87	5.507	5.753	6.018	5.729	5.833	5.888	5.695	5.221	5.985	5.82	5.767	5.731	5.744	5.382	5.515	5.92	5.221	5.86	5.221	5.221
chr2-136002199-136002322	5.993	5.817	6.143	5.212	5.855	5.831	6.214	5.212	6.216	5.881	5.751	6.144	5.95	6.014	6.2	6.048	5.986	6.05	5.775	5.361	5.212	5.212	6.007	5.677	5.794	5.258	6.087	5.934	6.017	5.88	5.712	6.001	6.089	5.738	5.784	5.258	5.631	5.476	6.002	5.85	5.421	5.852	6.252	5.258	6.034	6.109	5.258
chr2-136149073-136149256	6.415	6.682	6.571	5.296	6.227	6.437	6.522	6.042	6.709	6.337	6.379	6.058	6.448	6.715	6.67	6.519	6.716	6.464	6.288	6.213	5.296	6.502	6.086	6.561	6.637	6.596	6.516	6.417	6.458	6.526	6.151	6.448	6.434	5.745	6.522	5.151	6.359	6.234	6.271	6.485	6.126	6.297	6.454	6	6.565	6.356	6.731
chr2-136485842-136486034	6.285	6.197	5.814	5.282	5.905	6.008	5.962	5.904	6.101	5.842	5.948	5.674	6.453	6.564	6.121	6.085	6.248	5.765	5.973	5.841	5.928	6.049	5.282	6.088	6.627	5.815	6.033	6.182	6.002	5.917	5.863	5.979	5.775	5.642	5.835	5.17	6.232	6.546	5.976	6.082	5.931	6.162	6	5.994	6.015	6.008	5.879
chr2-136532027-136532436	7.03	7.049	6.693	6.233	6.2	6.356	6.723	5.294	6.971	6.616	5.97	6.17	6.812	7.744	6.981	7.542	6.776	7.028	7.061	6.326	6.409	7.348	6.862	6.805	6.973	6.069	6.768	6.399	6.159	6.385	6.609	7.183	6.655	5.701	6.513	5.929	7.102	7.754	7.339	6.816	6.53	7.288	7.596	6.908	6.767	7.009	5.878
chr2-136678703-136679087	6.815	6.789	6.31	5.975	6.768	6.43	6.189	5.3	5.949	6.638	6.253	6.183	7.485	7.447	6.579	7.283	6.918	6.389	7.137	6.253	6.85	6.516	6.572	6.449	7.161	6.053	6.825	7.211	6.426	6.139	6.65	6.303	5.978	5.822	6.491	5.817	7.73	7.431	6.275	6.862	6.269	7.108	7.205	6.775	6.248	6.373	6.343
chr2-136679167-136679217	5.821	5.584	5.654	5.251	5.854	5.561	5.497	5.251	5.251	5.688	5.804	5.251	5.845	5.948	5.467	5.891	5.79	5.611	5.787	5.466	5.906	5.251	5.251	5.727	5.759	5.205	5.489	5.854	5.689	5.205	5.671	5.405	5.398	5.436	5.617	5.579	6.259	5.979	5.628	5.8	5.554	5.775	5.781	5.673	5.5	5.617	5.205
chr2-136679493-136679699	6.828	6.547	6.381	6.23	6.817	6.453	5.744	5.834	5.754	6.453	5.84	5.279	7.482	7.154	6.216	6.971	6.797	5.922	6.488	5.996	6.713	5.84	6.672	6.521	6.952	6.767	6.571	7.136	6.313	6.169	6.596	5.785	5.602	5.429	6.002	5.72	7.621	7.246	5.93	6.642	6.23	6.702	6.753	6.725	6.102	5.772	6.259
chr2-136679790-136680239	6.832	6.842	6.283	6.234	6.88	6.538	5.89	5.605	5.883	6.719	5.77	6.575	7.684	7.881	6.267	7.663	7.234	6.252	7.041	6.389	6.953	6.339	6.435	7.092	7.05	7.269	7.247	7.149	6.369	6.237	6.73	5.849	5.737	5.597	6.006	6.224	7.776	7.869	6.121	7.017	6.633	7.246	7.413	6.787	6.415	6.098	6.155
chr2-136711252-136711423	5.69	5.79	5.297	5.297	5.699	5.527	5.297	5.297	5.453	5.503	5.297	5.297	5.675	6.694	5.617	5.585	5.297	5.701	5.942	5.457	5.297	5.634	5.297	5.797	5.868	5.17	5.756	5.486	5.465	5.17	5.698	5.432	5.389	5.384	5.441	5.17	5.856	6.777	5.67	5.504	5.69	6.269	6.169	5.916	5.505	5.709	5.17
chr2-136711975-136712492	7.506	7.065	6.063	5.387	6.373	5.855	5.978	6.096	6.158	6.532	6.301	5.387	7.065	8.767	6.27	7.439	6.48	6.332	7.638	6.305	6.048	6.482	5.387	7.855	7.335	5.95	7.133	6.202	5.677	5.907	6.807	5.988	5.677	5.587	6.567	5.6	7.44	8.808	6.399	6.52	6.404	7.879	7.899	7.901	6.399	7.015	6.035
chr2-136712551-136712623	5.931	5.655	5.24	5.24	5.436	5.24	5.491	5.696	5.392	5.484	5.523	5.24	5.689	6.218	5.62	5.92	5.487	5.48	6	5.649	5.24	5.567	5.24	5.923	5.863	5.22	5.61	5.551	5.472	5.405	5.673	5.22	5.353	5.445	5.91	5.22	5.991	6.227	5.605	5.57	5.674	6.053	5.926	5.22	5.625	5.22	5.22
chr2-136713225-136713513	6.867	6.678	5.863	6.291	6.258	5.97	6.074	6.182	5.946	6.582	6.5	5.356	7.258	8.088	6.323	7.253	6.112	6.317	7.493	6.264	5.356	6.438	5.356	7.545	7.187	6.337	6.601	6.64	5.42	5.856	6.921	6.026	5.83	5.791	6.433	5.932	7.687	8.238	6.213	6.247	6.384	7.766	7.07	6.977	6.274	5.921	6.074
chr2-136714244-136714410	6.401	6.476	5.995	5.27	6.084	6.016	5.924	5.591	5.831	6.366	6.6	6.066	6.693	7.074	5.988	6.587	6.506	5.913	6.676	5.919	6.563	6.492	6.274	7.028	6.614	6.074	6.475	6.228	6.023	5.946	6.398	6.132	5.816	5.713	6.452	5.209	6.895	7.345	6.067	6.34	6.318	6.843	6.671	6.896	5.965	5.904	6.035
chr2-136720363-136720512	5.829	6.002	5.43	5.245	6.023	5.746	5.601	5.805	5.509	5.792	5.53	5.245	6.356	6.392	5.557	6.278	6.058	5.557	6.115	5.825	5.722	6.161	5.245	5.932	5.948	5.225	6.035	6.193	5.722	5.589	5.875	5.225	5.487	5.539	5.784	5.225	6.358	6.722	5.702	5.771	5.784	6.109	6.11	6.115	5.789	5.908	5.225
chr2-136890839-136891016	8.776	8.756	8.508	8.406	8.868	8.625	8.575	8.767	8.626	8.71	8.57	8.776	8.706	8.689	8.65	8.637	8.596	8.693	8.807	8.857	8.577	8.806	8.639	8.832	8.758	8.739	8.525	8.732	8.737	8.553	8.629	8.701	8.588	8.852	8.618	8.638	8.777	8.648	8.658	8.746	8.756	8.768	8.686	8.824	8.572	8.437	8.447
chr2-136891084-136891684	10.54	10.45	10.52	10.66	10.59	10.47	10.43	10.53	10.34	10.63	10.46	10.43	10.53	10.6	10.59	10.58	10.47	10.57	10.74	10.61	10.6	10.46	10.58	10.37	10.61	10.77	10.57	10.58	10.49	10.52	10.69	10.47	10.47	10.64	10.51	10.55	10.66	10.65	10.56	10.51	10.63	10.7	10.53	10.41	10.5	10.5	10.62
chr2-136891903-136892275	9.711	9.555	9.684	9.531	9.752	9.595	9.499	9.543	9.523	9.682	9.561	9.625	9.673	9.752	9.718	9.66	9.534	9.672	9.823	9.684	9.634	9.529	9.675	9.835	9.704	9.588	9.561	9.792	9.594	9.614	9.78	9.616	9.601	9.771	9.696	9.705	9.789	9.742	9.611	9.615	9.636	9.76	9.635	9.636	9.699	9.69	9.566
chr2-136892349-136892446	7.218	6.992	7.141	7.24	7.092	7.159	7.266	7.087	7.18	7.236	6.983	7.269	7.389	7.232	7.221	7.215	7.186	7.194	7.232	7.127	7.36	6.941	6.554	7.282	7.204	7.444	7.089	7.216	7.208	7.092	7.15	7.29	7.237	7.168	7.285	7.187	7.168	7.281	7.234	7.129	7.155	7.185	7.262	6.888	7.313	7.301	7.038
chr2-136921016-136921127	5.602	5.561	5.825	5.224	5.418	5.574	5.776	5.933	6.134	5.762	5.708	5.624	5.63	5.707	5.658	5.741	5.469	6.027	5.786	5.87	5.693	6.318	6.045	5.9	5.451	5.243	5.925	5.677	5.425	5.568	5.673	6.046	6.093	5.751	5.243	5.977	5.532	5.68	6.046	5.678	5.753	5.792	5.866	5.894	5.599	6.142	5.728
chr2-136936518-136936676	5.867	5.797	6.178	5.222	5.651	5.757	5.963	5.222	6.271	5.701	5.702	5.782	5.478	5.873	5.931	5.611	5.641	5.781	5.579	5.789	5.222	6	5.222	5.699	5.453	5.243	5.733	5.762	5.691	6.121	5.408	6.441	5.932	5.757	5.655	5.243	5.601	5.499	5.941	5.498	5.683	5.556	5.759	5.902	5.659	5.952	5.243
chr2-136965419-136965660	5.991	6.148	5.693	6.36	6.68	6.656	5.642	5.922	5.731	5.695	5.947	5.213	6.784	5.817	5.589	6.056	6.902	5.601	5.589	6.029	5.213	5.213	5.213	5.693	5.768	5.26	5.942	6.934	6.729	5.85	5.774	5.741	5.616	5.769	6.388	5.63	6.878	5.909	5.557	6.617	6.122	5.66	5.26	5.26	5.617	5.26	5.26
chr2-137114249-137114388	6.336	6.56	6.618	6.421	6.434	6.402	6.692	6.153	6.77	5.999	6.33	6.144	6.547	6.387	6.877	6.564	6.691	6.662	6.412	6.015	6.063	6.942	6.669	6.322	6.481	5.866	6.625	6.381	6.528	6.502	6.097	6.606	6.616	5.847	6.342	5.972	6.74	6.528	6.935	6.537	6.492	6.358	6.535	6.326	6.706	7.303	6.182
chr2-137114965-137115057	6.105	6.12	6.361	5.306	6.017	6.115	6.293	5.818	6.357	5.949	6.259	6.041	6.309	6.22	6.274	6.146	6.223	6.287	6.223	5.872	5.919	6.786	6.591	6.372	6.077	6.107	6.33	6.116	5.85	6.187	5.955	6.261	6.43	5.625	6.139	5.947	6.259	6.111	6.396	6.243	6.153	6.323	6.225	5.851	6.122	6.478	6.062
chr2-137116690-137117359	8.232	8.831	8.675	6.855	8.412	8.411	8.917	8.109	9.009	8.278	8.387	8.319	8.646	8.413	8.833	8.722	8.828	9.002	8.468	7.964	7.776	9.081	8.284	8.836	8.224	7.521	8.82	8.399	8.068	8.102	8.036	8.966	8.949	7.615	8.554	8.361	8.716	8.58	9.216	8.568	8.3	8.49	8.785	8.47	8.434	9.59	8.04
chr2-137117447-137117650	7.259	7.359	7.498	6.258	7.257	7.376	7.549	7.065	7.814	6.943	7.338	6.641	7.315	7.351	7.765	7.468	7.487	7.628	7.369	6.849	7.103	8.048	7.527	7.829	7.382	6.884	7.495	7.3	6.964	7.155	6.965	7.857	7.624	6.715	6.993	6.579	7.599	7.571	7.891	7.52	7.127	7.392	7.281	7.463	7.436	7.995	6.872
chr2-137224484-137224613	5.585	5.618	6.005	5.213	5.404	5.557	6.08	5.657	6.012	5.725	5.489	5.891	5.747	5.616	6.298	5.684	6.001	6.261	5.85	5.551	5.675	6.246	5.789	5.686	5.625	5.257	5.662	5.538	5.519	5.889	5.783	6.055	6.286	5.661	5.257	5.79	5.767	5.728	6.289	5.702	5.729	5.739	6.034	5.73	5.885	5.257	5.753
chr2-137224665-137224990	6.114	6.289	6.74	5.313	6.112	6.01	7.124	6.169	6.97	6.169	6.332	6.547	6.498	6.423	7.489	6.289	6.778	7.345	6.667	6.07	6.618	7.505	6.273	6.775	6.18	6.579	6.407	6.319	5.968	6.193	6.29	7.049	7.336	6.123	6.264	6.006	6.652	6.464	7.571	5.953	6.307	6.435	6.559	6.494	6.899	7.406	6.376
chr2-137225368-137225501	5.489	5.895	5.896	5.944	5.656	5.619	5.985	5.59	6.054	5.752	5.551	5.271	5.749	5.53	6.1	5.61	5.757	6.026	5.799	5.488	5.271	5.726	5.855	5.271	5.651	6.06	5.746	5.662	5.501	5.747	5.726	5.668	6.028	5.509	5.761	5.186	5.476	5.691	6.371	5.622	5.495	5.659	5.859	5.649	5.646	5.995	6.146
chr2-138670767-138670844	5.371	5.616	5.371	5.371	5.371	5.532	5.371	5.371	5.371	5.515	5.778	5.371	5.371	5.371	5.371	5.72	5.371	5.616	5.483	5.371	5.371	5.371	5.371	6.066	5.733	5.113	5.824	5.719	5.514	5.647	5.7	5.819	5.598	5.525	5.693	5.777	5.565	5.622	5.679	5.595	5.685	5.829	5.113	5.703	5.604	5.113	5.98
chr2-139381799-139381907	5.822	5.947	5.881	5.236	5.236	5.898	5.958	5.843	5.805	5.75	6.069	5.618	5.583	5.929	5.782	6.04	5.469	6.013	5.662	5.72	5.236	5.769	5.236	5.236	5.721	5.218	5.959	5.813	5.806	5.715	5.717	5.782	5.971	5.466	5.531	5.619	5.602	5.572	5.773	5.827	5.592	5.73	6.205	5.218	5.717	5.66	5.218
chr2-139590052-139590175	6.052	6.091	6.14	5.289	6.191	6.267	6.172	6.104	6.324	5.992	5.96	6.171	6.108	6.145	6.097	6.02	6.332	6.145	6.177	6.083	5.289	6.113	6.041	6.491	6.004	5.859	6.213	6.038	5.976	6.283	5.937	6.049	6.121	5.883	6.138	5.74	5.804	6.077	6.122	6.125	6.115	5.882	6.162	5.895	5.89	6.465	5.933
chr2-139591235-139591290	5.711	5.855	5.857	5.206	5.868	5.96	5.833	5.779	5.914	5.834	5.617	5.792	5.738	5.671	5.879	5.743	5.872	5.678	5.709	5.683	5.693	5.542	5.814	5.206	5.819	6.091	5.856	5.715	5.649	5.573	5.533	5.638	5.757	5.834	5.737	5.266	5.652	5.742	5.788	5.71	5.726	5.696	5.985	5.266	5.814	6.195	5.266
chr2-139591399-139591577	6.745	6.781	6.926	6.181	6.809	6.844	6.88	6.859	6.939	6.867	6.918	6.757	6.802	6.863	6.982	6.964	6.919	6.852	6.828	6.908	6.658	7.104	6.717	7.076	6.69	6.852	7.179	6.898	6.703	6.844	6.474	6.916	6.659	6.744	6.959	6.658	6.668	6.832	6.667	6.841	6.609	6.718	7.115	6.547	6.777	6.918	6.438
chr2-139677485-139677641	6.072	5.979	6.007	5.204	5.572	5.926	5.942	5.879	6.134	5.663	6.112	6.122	5.692	6.011	6.29	6.337	6.118	5.865	6.001	5.59	5.204	6.287	5.204	5.848	6.013	5.272	5.877	5.742	5.89	6.026	5.8	6.005	5.852	5.922	5.272	5.272	5.655	6.024	5.967	5.781	5.799	5.978	5.888	5.773	5.972	6.336	5.272
chr2-139677878-139678096	6.002	5.968	6.157	5.214	5.73	5.95	5.97	5.538	6.361	5.827	5.958	6.016	5.664	6.054	6.134	6.542	6.242	6.06	6.215	5.624	5.689	5.94	6.046	5.7	5.871	5.264	6.078	5.766	5.9	6.034	5.814	6.408	5.82	5.264	5.826	5.887	5.464	6.012	5.939	6.054	5.602	6.093	6.247	5.717	6.152	6.491	6.307
chr2-139678421-139678491	5.789	5.84	5.825	5.21	5.526	5.814	5.647	5.21	5.911	5.684	5.584	5.742	5.629	5.556	5.994	5.896	5.67	5.853	5.777	5.415	5.653	5.817	6.41	5.21	5.583	5.258	5.568	5.562	5.541	5.72	5.733	5.789	5.771	5.51	5.258	5.666	5.484	5.684	5.774	5.598	5.428	5.652	5.946	5.258	5.765	6.032	6.012
chr2-139678555-139678764	6.032	6.237	6.206	5.201	5.743	6.255	6.053	5.75	6.264	5.834	6.544	6.424	5.873	6.298	6.536	6.467	6.184	6.245	6.297	5.827	6.319	6.647	6.342	6.431	5.909	5.287	6.42	5.836	6.091	6.314	6.095	6.364	6.109	5.743	5.786	6.183	5.827	6.165	6.167	6.249	5.665	5.929	6.58	6.4	6.152	6.938	6.122
chr2-139678778-139678892	5.839	6.175	6.238	5.196	5.797	6.004	5.894	5.512	5.958	5.631	5.971	6.149	5.702	5.976	6.044	6.201	6.085	5.978	6.056	5.567	5.66	6.087	6.329	6.01	6.091	5.286	6.079	5.934	5.833	5.938	5.805	6.024	5.67	5.612	5.578	5.286	5.747	5.891	5.967	6.12	5.598	5.933	6.133	6.209	5.794	6.355	5.776
chr2-139722856-139722955	5.788	6.099	5.849	6.304	5.783	5.865	5.926	5.944	5.899	5.78	5.578	5.961	5.891	5.752	5.708	6.177	5.77	5.827	5.862	5.869	5.196	6.066	6.302	5.196	5.86	5.286	5.58	5.693	6.017	5.626	5.851	5.286	5.83	5.763	5.808	5.833	5.764	5.856	5.865	6.071	5.647	5.876	6.239	5.286	5.717	6.021	6.002
chr2-139778344-139778492	6.292	6.522	6.25	5.238	6.246	6.428	6.399	6.349	6.433	6.177	6.35	6.61	6.188	6.477	6.622	6.558	6.592	6.431	6.413	6.168	5.891	6.76	6.495	6.279	6.302	5.246	5.879	6.16	6.384	6.476	6.286	6.534	6.472	6.072	6.356	6.814	5.959	6.342	6.358	6.296	6.278	6.321	6.555	6.459	6.292	6.391	6.517
chr2-139835814-139835918	5.702	5.743	5.903	5.24	5.558	5.847	5.723	5.544	5.856	5.614	5.699	5.991	5.833	5.665	6.078	5.764	5.849	5.899	5.753	5.782	5.685	5.984	5.24	5.24	5.667	5.894	5.52	5.775	6.026	5.503	5.522	5.821	5.762	5.712	5.528	6.018	5.66	5.635	5.774	5.55	5.55	5.552	5.697	5.211	5.848	5.842	5.745
chr2-139840998-139841329	6.202	6.737	6.51	6.212	6.027	6.226	6.936	6.353	6.788	6.634	6.33	7.084	6.142	6.373	6.554	6.777	6.363	6.868	6.64	6.351	6.192	7.055	7.032	6.421	6.241	5.857	6.679	6	6.545	6.497	6.301	6.931	6.983	6.372	6.694	7.056	6.037	6.5	6.877	6.294	6.194	6.464	6.282	6.553	6.476	7.187	7.157
chr2-139841387-139841687	6.977	7.358	7.218	6.504	6.813	6.776	7.508	7.189	7.545	7.09	7.009	7.813	6.914	7.489	7.697	7.457	7.213	7.947	7.626	7.266	6.708	7.762	7.656	7.661	7.134	6.919	7.727	6.873	7.096	7.054	7.208	7.62	7.802	7.02	7.248	7.648	6.638	7.259	7.709	6.979	6.903	7.314	7.37	7.899	7.422	7.689	7.621
chr2-139841749-139841831	6.031	6.39	5.982	5.959	5.796	5.993	6.26	5.992	6.19	6.086	6.065	6.074	6.025	6.294	6.418	6.08	6.116	6.343	6.309	6.026	5.944	6.565	6.103	5.766	6.189	5.802	6.322	5.93	6.115	6.164	6.022	6.265	6.314	6.166	5.94	6.278	5.885	6.001	6.176	5.992	5.867	6.068	6.282	6.207	6.2	6.248	6.677
chr2-139859322-139859438	5.766	6.049	5.677	5.909	5.705	5.835	5.678	5.228	5.706	5.601	5.856	5.632	5.546	5.914	6.067	6.199	5.828	5.954	5.835	5.607	5.702	5.791	6.057	5.228	5.884	5.24	6.144	5.623	5.991	6.016	5.747	5.787	5.844	5.689	5.986	5.868	5.589	6.033	5.745	5.591	5.544	5.86	5.801	5.24	5.966	5.24	5.914
chr2-139925040-139925243	6.069	6.777	6.573	5.284	6.614	7.19	6.099	5.723	5.846	5.983	6.711	6.142	6.779	6.226	6.837	7.135	7.286	6.478	6.25	6.129	6.067	6.212	6.729	6.701	6.265	6.09	6.94	6.635	7.271	6.524	5.952	6.171	6.045	5.848	6.763	6.906	6.461	6.082	6.143	7.413	5.756	5.908	6.617	5.858	6.532	6.205	6.651
chr2-139925335-139925417	5.82	5.911	6.006	5.259	6.029	6.273	5.884	5.798	5.785	5.749	6.262	5.65	6.044	5.763	5.987	6.234	6.302	5.809	5.776	5.836	5.904	5.804	6.612	5.259	5.807	5.199	6.192	5.834	6.246	6.06	5.705	5.738	5.681	5.727	5.795	5.861	6.064	5.743	5.792	6.344	5.591	5.689	6.069	6.256	6.019	5.795	6.499
chr2-139934553-139935414	6.92	8.224	7.31	6.568	6.838	7.873	6.854	5.821	6.425	6.509	8.111	7.897	7.244	7.019	7.239	8.818	8.277	7.157	7.025	6.539	6.07	6.869	8.072	7.55	6.631	6.467	8.35	7.5	8.484	7.341	6.565	6.284	6.97	6.34	7.761	7.627	6.765	6.872	6.613	8.151	6.404	6.338	8.393	7.116	7.028	6.62	8.017
chr2-139966429-139966611	6.482	6.545	6.922	6.217	6.685	6.732	6.78	6.351	6.79	6.607	6.98	6.867	6.576	6.735	6.922	6.807	6.784	6.728	6.653	6.532	6.474	6.62	6.837	6.097	6.437	6.44	6.902	6.726	6.757	6.706	6.548	6.613	6.693	6.167	6.794	6.567	6.417	6.507	6.527	6.768	6.387	6.615	6.781	7.136	6.82	6.348	6.778
chr2-139990003-139990188	6.19	6.242	6.275	5.941	6.362	6.234	6	6.58	6.288	6.137	5.674	6.795	6.328	6.031	6.292	6.315	6.386	6.084	6.015	6.162	6.181	6.045	6.081	5.755	6.204	6.461	6.258	6.117	6.297	6.018	6.033	6.212	5.995	5.954	6.468	6.029	6.402	5.941	6.318	6.444	6.266	5.989	6.324	5.643	6.258	6.288	6.044
chr2-140015886-140016013	5.686	5.824	5.87	5.265	5.265	5.716	5.847	5.701	6.109	5.595	5.732	5.651	5.616	5.763	6.067	5.727	5.884	5.909	5.836	5.708	5.265	6.233	5.83	5.265	5.563	5.841	5.479	5.593	5.724	5.838	5.727	6.01	5.89	5.6	5.71	6.131	5.488	5.59	5.897	5.603	5.698	5.481	5.65	5.18	5.992	6.039	6.066
chr2-140035965-140036079	6.243	6.345	6.277	5.323	6.011	5.937	6.198	6.067	6.101	5.933	6.075	6.555	6.014	6.099	6.58	6.555	6.215	6.412	6.216	5.943	6.095	6.373	6.837	5.323	6.137	6.414	6.213	5.881	6.138	6.635	5.972	6.224	6.231	5.911	5.859	6.806	5.92	6.195	6.395	6.12	5.877	6.035	6.279	5.602	6.736	6.072	6.538
chr2-140036378-140036530	6.201	6.375	6.417	5.343	5.761	5.906	6.556	5.959	6.568	6.375	5.883	6.198	5.973	6.602	6.656	6.494	5.964	6.795	6.607	5.876	5.343	6.749	6.31	6.26	6.482	6.01	6.138	5.877	5.8	6.532	6.17	6.637	6.823	5.626	6.038	6.678	5.767	6.615	6.663	5.941	5.716	6.405	6.324	6.35	6.895	6.279	6.409
chr2-140036607-140036839	6.778	6.91	6.792	6.657	5.978	6.24	7.159	6.233	7.045	6.688	6.215	7.175	6.35	7.176	7.067	6.851	6.177	7.421	7.223	6.038	5.339	7.243	6.342	6.928	6.827	5.762	7.144	6.334	6.244	7.136	6.753	7.216	7.51	5.855	6.12	6.848	6.017	7.4	7.41	6.313	6.038	7.058	7.223	6.408	7.33	7.163	6.739
chr2-140036929-140037051	5.874	6.298	6.003	5.265	5.838	5.882	6.383	5.713	6.191	5.925	5.658	5.825	5.911	6.273	6.09	6.202	5.856	6.282	6.218	5.668	5.265	6.16	6.402	6.205	6.056	6.082	6.241	5.68	5.856	6.298	6.105	6.179	6.467	5.659	5.611	6.238	5.744	6.204	6.421	5.793	5.666	6.133	6.152	5.199	6.333	5.78	5.69
chr2-140037574-140037681	5.912	6.317	6.538	5.293	5.906	6.072	6.345	5.293	6.267	6.004	5.692	6.471	5.841	6.484	6.566	6.768	6.231	6.577	6.518	5.889	5.766	6.255	6.121	6.247	6.015	5.18	6.326	5.784	6.35	6.749	5.893	6.391	6.466	5.406	5.926	6.502	6.047	6.322	6.608	6.227	5.747	6.358	6.597	5.636	6.687	6.357	6.638
chr2-140038220-140038304	5.52	5.875	6.268	5.304	5.769	5.765	6.077	5.304	6.345	5.716	5.58	6.253	5.92	6.081	6.427	5.911	5.644	6.278	6.074	5.825	5.955	6.949	5.88	5.304	5.906	5.145	5.95	5.543	6.006	6.359	5.788	6.747	6.288	5.666	5.562	6.061	5.612	5.955	6.365	5.774	5.591	6.049	5.965	5.619	6.623	6.3	6.337
chr2-140042116-140043042	10.25	10.53	10.3	10.22	10.22	10.18	10.34	10.12	10.28	10.4	10.12	10.38	10.17	10.4	10.39	10.55	10.08	10.6	10.73	10.41	10.2	10.52	10.53	10.24	10.22	10.43	10.56	10.29	10.25	10.32	10.44	10.31	10.49	10.39	10.05	10.42	10.15	10.44	10.62	10.19	10.34	10.59	10.53	10.34	10.53	10.48	10.5
chr2-140043164-140043251	6.473	6.727	6.855	6.476	6.654	6.698	6.681	6.265	6.683	6.699	6.658	6.673	6.68	6.484	6.723	6.645	6.725	6.715	6.537	6.617	6.355	6.694	6.722	6.379	6.627	6.378	6.601	6.598	7.006	6.668	6.609	6.725	6.7	6.589	6.385	6.908	6.65	6.533	6.683	6.939	6.595	6.588	6.508	6.431	6.735	6.783	7.002
chr2-140051500-140051599	6.024	6.276	6.275	6.185	6.223	6.197	5.934	5.584	6.302	5.887	5.277	6.656	6.402	6.143	6.297	6.301	6.198	6.069	6.198	5.741	5.911	6.515	6.793	5.738	5.906	5.838	6.314	6.158	6.3	6.414	5.966	6.324	6.016	5.417	5.924	6.61	6.139	6.086	5.928	6.234	5.693	6.188	6.282	5.668	6.122	6.517	6.514
chr2-140051644-140052223	7.56	8.176	8.622	7.442	7.743	7.63	7.738	6.808	8.605	7.218	6.533	9.079	8.466	7.902	8.854	8.489	8.075	8.117	8.273	6.543	7.071	8.943	8.8	7.058	7.899	7.297	8.418	8.138	7.866	8.845	7.59	8.931	7.782	6.487	6.973	8.844	7.713	7.694	8.138	7.498	6.777	7.774	7.895	6.302	8.579	8.687	8.803
chr2-140052275-140052360	5.974	5.925	6.182	5.273	5.973	5.998	5.962	5.714	6.257	5.781	5.818	6.214	5.803	5.913	6.111	6.096	5.982	5.951	6.05	5.485	5.273	6.204	5.845	5.273	5.787	6.283	5.944	5.749	5.676	6.211	5.912	6.061	5.963	5.416	5.603	6.109	5.698	5.901	6.014	5.817	5.632	5.832	6.011	5.179	6.123	6.201	6.288
chr2-140060153-140060381	5.861	5.618	6.582	6.24	6.316	6.288	6.181	5.735	6.597	6.13	6.024	6.403	6.377	5.969	6.732	6.09	6.091	6.276	6.162	6.199	6.326	6.787	6.444	6.115	6.236	6.39	6.016	6.412	6.187	6.578	6.022	6.706	6.201	5.969	6.123	6.777	6.145	5.951	5.976	5.993	5.993	6.113	5.947	5.841	6.907	6.722	6.768
chr2-140066290-140066968	10.29	10.31	10.39	10.28	10.42	10.3	10.35	10.32	10.36	10.3	10.09	10.35	10.23	10.35	10.5	10.27	10.26	10.45	10.46	10.35	10.08	10.43	10.46	10.18	10.31	10.22	10.26	10.24	10.32	10.33	10.33	10.37	10.38	10.22	10.18	10.42	10.4	10.35	10.49	10.36	10.32	10.4	10.33	10.05	10.44	10.6	10.41
chr2-140067035-140067191	7.685	7.842	7.576	7.413	7.666	7.679	7.626	7.65	7.669	7.459	7.465	7.184	7.688	7.694	7.645	7.6	7.594	7.653	7.661	7.879	7.648	7.78	7.776	7.628	7.645	7.23	7.519	7.78	7.644	7.566	7.726	7.715	7.679	7.71	7.701	7.54	7.638	7.731	7.742	7.525	7.723	7.743	7.541	7.355	7.676	7.845	7.687
chr2-140067269-140067319	6.54	6.17	6.107	6.407	6.145	6.365	6.298	6.468	6.216	6.248	6.19	6.202	6.267	6.225	6.378	6.404	6.399	6.231	6.247	6.202	6.474	6.347	6.043	6.183	6.351	5.365	6.128	6.231	6.539	6.272	6.384	6.193	6.284	6.259	6.348	6.204	6.15	6.281	6.319	6.482	6.323	6.312	6.428	6.333	6.327	6.287	6.091
chr2-140075306-140075393	5.883	5.654	6.198	5.259	5.673	5.655	5.762	5.692	6.025	5.613	5.723	6.106	5.719	5.61	6.317	5.956	5.83	5.962	5.619	5.674	5.259	6.011	6.48	5.259	5.734	5.189	5.789	5.699	5.802	6.161	5.617	6.123	5.877	5.735	5.724	6.417	5.843	5.631	5.913	5.52	5.52	5.548	5.577	5.685	6.036	5.626	6.217
chr2-140100859-140100945	5.806	5.933	5.831	5.257	5.257	5.556	5.784	5.257	5.686	5.657	5.635	5.796	5.503	6.031	5.841	5.816	5.723	6.045	5.731	5.616	5.257	5.872	5.257	6.162	5.78	5.187	5.616	5.552	5.465	5.64	5.493	5.824	5.749	5.434	5.628	5.588	5.5	6.001	5.917	5.521	5.477	5.733	6.134	5.688	5.775	6.162	5.713
chr2-140101014-140101523	7.923	7.188	7.461	6.232	6.026	6.245	7.034	5.734	7.322	6.676	6.843	6.9	6.367	8.16	7.56	7.009	6.518	7.795	7.445	6.588	6.496	7.591	7.036	8.026	7.731	5.224	7.262	6.207	6.221	7.778	6.925	7.772	7.27	6.262	7.223	6.824	6.291	8.085	7.487	6.365	6.35	7.142	7.077	7.735	7.575	7.713	6.617
chr2-140146450-140146643	5.481	5.598	5.445	5.264	5.733	5.674	5.707	5.581	5.657	5.679	7.325	5.824	5.705	5.446	5.48	5.264	5.507	5.624	5.505	6.017	5.73	5.585	5.264	6.71	5.402	5.82	5.192	5.672	5.451	5.57	5.425	5.636	5.642	5.983	6.957	6.019	5.549	5.522	5.451	5.632	5.917	5.595	5.557	7.104	5.656	5.772	5.192
chr2-140159110-140159212	5.834	5.925	5.859	5.933	6.184	5.967	6.021	5.713	6.079	6.059	6.206	5.945	6.039	5.937	5.971	5.957	5.9	5.964	6.001	6.071	5.918	5.974	6.076	5.741	5.925	6.088	6.046	5.906	5.805	6.194	5.896	6.206	5.916	5.889	6.07	5.945	5.744	6.043	5.931	6.001	5.859	5.897	6.013	6.008	6.078	5.911	5.893
chr2-140159294-140159472	6.504	6.564	6.676	6.73	6.589	6.697	6.811	6.684	6.806	6.751	6.878	6.336	6.729	6.889	6.743	6.605	6.7	6.795	6.638	6.758	6.702	6.86	6.926	6.134	6.654	6.686	6.692	6.349	6.474	6.889	6.776	6.847	6.565	6.752	6.708	6.767	6.657	6.713	6.688	6.823	6.481	6.551	6.751	6.545	6.874	6.507	6.694
chr2-140159560-140159645	6.141	6.132	5.914	6.198	5.776	6.164	6.069	6.033	6.081	5.883	5.993	5.282	6.079	5.917	5.943	6.078	5.904	5.992	5.942	5.908	5.737	6.206	6.078	5.282	5.603	5.165	6.132	5.953	5.9	6.158	6.079	5.85	6.114	5.841	6.159	6.108	5.992	5.972	5.969	6.127	5.792	5.936	6.124	6.003	6.024	5.905	6.044
chr2-140170147-140170265	6.739	6.798	6.861	6.762	6.873	6.988	6.897	7.025	6.881	6.866	6.93	7.009	6.948	6.742	6.703	6.647	6.997	6.71	6.659	6.809	6.731	6.791	6.795	6.833	6.74	6.855	6.959	6.985	7.067	6.824	6.803	6.85	6.883	6.932	7.079	6.798	6.865	6.846	6.872	6.959	6.798	6.662	6.813	6.483	6.727	6.518	7.083
chr2-140170315-140170768	9.198	9.128	9.219	8.953	9.278	9.191	9.05	9.209	9.132	9.172	9.173	9.096	9.198	9.201	9.047	9.212	9.29	9.117	9.173	9.118	9.218	9.007	9.167	9.135	9.278	9.148	9.157	9.061	9.162	9.178	9.172	9.232	9.089	9.253	9.308	9.13	9.232	9.213	9.127	9.193	9.294	9.156	9.153	9.105	9.213	9.074	9.318
chr2-140170816-140171123	7.922	7.867	8.061	7.652	8.056	8.051	7.865	8.29	7.836	7.955	8.033	7.871	8.033	7.835	8.052	8.102	8.101	7.984	8.008	8.217	8.02	7.882	7.758	8.36	7.834	8.195	7.986	7.844	8.13	7.995	7.87	7.907	7.929	8.118	8.396	7.931	8.109	7.995	8.012	8.179	8.16	7.951	7.887	7.678	7.971	7.861	8.023
chr2-140171392-140171442	6.234	6.188	5.907	5.26	6.165	6.084	6.092	6.144	6.078	6.102	6.037	6.136	6.017	6.002	6.085	5.955	6.018	5.974	5.984	6.121	6.282	5.971	6.075	5.93	6.089	6.576	6.049	6.011	6.13	6.086	6.039	6.129	6.004	6.119	5.856	6.365	6.12	5.94	6.096	6.08	6.053	5.936	5.784	5.676	5.924	5.917	5.699
chr2-140395076-140395541	8.419	9.062	9.125	7.723	8.436	8.979	8.489	7.704	8.85	8.047	8.499	8.748	8.495	8.696	9.531	9.308	9.588	8.916	8.565	8.057	7.859	9.437	9.95	9.417	8.532	8.048	8.876	8.319	9.247	9.431	7.775	9.1	8.334	7.718	8.825	9.199	8.922	8.401	8.725	9.368	8.447	8.283	9.064	8.688	9.37	9.475	9.355
chr2-140395865-140395951	5.899	5.873	6.036	5.233	5.992	6.097	5.899	5.561	5.844	5.727	6.126	5.937	5.924	5.904	5.996	6.05	6.351	5.793	5.786	5.703	5.233	5.891	6.255	5.925	5.642	5.241	5.952	5.914	6.2	5.959	5.657	5.868	5.819	5.553	6.151	6.346	5.892	5.785	5.877	6.542	5.756	5.824	5.934	5.241	5.896	6.19	5.901
chr2-140427397-140427549	5.692	6.192	6.161	5.278	5.982	6.093	5.977	5.278	6.163	5.837	6.022	6.03	6.059	5.876	6.248	6.118	6.726	6.007	5.866	6.026	5.278	6.468	6.592	5.92	6.089	6.325	6.329	5.761	6.299	6.212	5.559	5.933	5.961	5.819	6.046	6.058	5.829	5.999	5.786	6.247	5.607	5.777	6.12	5.159	5.997	6.239	6.437
chr2-142611379-142611483	5.6	5.693	5.888	5.235	5.903	5.921	5.842	5.92	5.966	5.966	5.617	6	5.788	5.734	5.894	6.028	6.104	6.156	5.816	5.924	5.688	5.235	6.029	5.235	5.716	6.15	5.948	5.84	5.887	5.88	5.769	5.691	5.737	5.567	5.833	6.246	5.871	5.759	5.81	5.492	5.74	5.775	5.828	5.715	5.225	5.968	5.225
chr2-142811865-142812040	6.232	5.555	6.418	5.899	5.606	5.633	6.038	5.672	6.353	5.638	5.214	5.214	5.7	5.994	6.11	5.699	5.564	6.124	5.762	5.679	5.214	5.866	6.047	5.214	6.215	5.258	5.645	5.682	5.725	6.347	5.576	6.274	5.935	5.258	5.539	5.974	5.457	6.372	6.002	5.683	5.258	5.95	5.258	5.258	6.028	6.291	5.258
chr2-142813123-142813301	6.647	6.092	6.472	6.362	6.127	6.208	6.237	5.667	6.726	6.296	6.205	6.178	6.252	6.369	6.599	5.99	6.202	6.349	6.202	5.806	6.244	6.695	6.036	5.891	6.187	6.143	6.492	6.13	6.033	6.533	6.152	6.691	6.225	6.021	6.253	5.272	6.172	6.244	6.205	6.215	5.781	6.219	6.245	6.466	6.133	6.464	6.104
chr2-142859702-142859832	5.951	6.047	5.998	5.238	5.951	6.091	6.097	6.069	6.071	5.926	6.147	6.116	6.145	5.96	6.141	6.213	6.101	6.058	5.855	5.978	6.355	6.018	6.055	5.238	5.954	5.234	5.862	6.056	6.322	5.935	5.926	5.97	5.957	5.693	5.996	6.329	6.049	5.991	5.681	6.047	6.047	5.938	5.911	5.89	6.079	5.812	6.653
chr2-142901130-142901234	6.803	6.761	6.926	6.595	6.765	6.73	6.668	6.868	6.893	6.895	6.632	6.31	6.914	6.838	6.757	6.762	6.746	6.787	6.734	6.704	6.955	6.533	6.774	6.934	6.82	6.286	6.745	6.778	6.779	6.589	6.794	6.694	6.679	6.898	6.824	7.109	6.837	6.804	6.654	6.642	6.81	6.755	6.586	7.118	6.686	6.883	6.545
chr2-142901270-142901753	9.726	9.837	9.658	9.667	9.747	9.737	9.689	9.684	9.645	9.815	9.648	9.589	9.814	9.865	9.823	9.851	9.64	9.771	10.01	9.686	9.44	9.82	9.764	9.76	9.765	9.504	9.628	9.837	9.803	9.643	9.867	9.748	9.855	9.69	9.696	9.668	9.781	9.891	9.898	9.865	9.837	9.886	9.805	9.763	9.665	9.638	9.895
chr2-142901848-142901914	6.622	6.609	6.569	6.759	6.636	6.631	6.578	6.398	6.656	6.722	6.669	6.737	6.579	6.671	6.493	6.68	6.816	6.629	6.551	6.509	6.489	6.577	6.421	6.76	6.774	6.432	6.601	6.546	6.778	6.741	6.533	6.77	6.632	6.482	6.516	6.542	6.669	6.769	6.809	6.732	6.592	6.717	6.434	6.253	6.514	6.41	6.934
chr2-142902862-142903243	9.744	9.749	9.811	9.434	9.811	9.675	9.597	9.718	9.663	9.788	9.637	9.637	9.781	9.871	9.706	9.847	9.755	9.884	9.972	9.774	9.827	9.736	9.875	9.869	9.779	9.792	9.699	9.748	9.739	9.747	9.803	9.751	9.705	9.779	9.796	9.829	9.834	9.828	9.775	9.643	9.888	9.914	9.67	9.695	9.696	9.862	9.69
chr2-142903303-142903486	7.145	7.373	7.335	7.222	7.24	7.168	7.163	7.265	7.152	7.292	7.445	7.601	7.196	7.356	7.185	7.211	7.245	7.201	7.212	7.208	7.1	6.941	7.398	7.421	7.202	7.325	7.404	7.172	7.372	7.254	7.18	7.228	7.35	7.234	7.282	7.327	7.151	7.293	7.093	7.145	7.224	7.153	7.076	7.265	7.476	7.391	7.365
chr2-142903660-142903755	6.866	6.854	7.03	7.471	6.82	7.112	6.921	6.962	6.931	6.932	7.222	6.731	6.984	6.683	7.111	6.948	6.999	6.891	6.817	7.116	7.132	6.747	7.345	6.813	6.753	6.781	6.718	6.882	7.203	7.029	6.919	7	7.003	7.091	6.898	7.373	6.933	6.803	6.943	6.917	7.095	6.825	6.667	7.02	7.153	6.982	6.937
chr2-142967399-142967525	6.065	5.985	6.199	5.205	6.154	6.209	6.17	5.979	6.29	6.164	6.33	6.373	6.284	6.278	6.267	6.047	6.192	6.228	6.041	6.18	5.865	5.922	6.026	6.258	6.354	6.493	6.153	5.891	6.189	6.269	5.794	6.126	6.054	5.92	6.177	6.096	6.3	6.118	5.953	6.066	6.012	5.966	6.367	5.93	5.986	5.284	5.765
chr2-143062574-143062658	6.124	6.296	6.332	6.421	6.161	6.219	6.16	6.399	6.195	6.206	6.272	5.868	6.181	6.171	6.01	6.209	6.186	6.072	6.101	6.08	6.552	5.64	5.333	5.788	6.088	6.419	6.132	6.23	6.154	6.096	6.343	6.125	6.339	6.209	6.427	5.98	6.163	6.128	6.096	6.101	6.278	6.087	6.002	5.588	6.029	6.64	5.831
chr2-143062723-143063326	8.995	9.073	9.008	8.689	9.058	8.941	8.99	8.944	9.115	9.087	9.132	9.225	8.948	9.079	8.926	9.006	8.898	8.911	9.061	9.004	9.17	8.857	8.868	8.907	8.976	9.022	9.007	9.247	9.047	8.931	9.078	9.069	9.058	9.139	8.997	8.771	8.983	9.231	9.104	9.068	9.15	9.117	8.988	8.87	8.963	8.996	8.951
chr2-143063389-143063502	6.668	6.716	6.68	6.747	6.635	6.797	6.744	6.532	6.798	6.605	6.758	6.576	6.501	6.546	6.571	6.422	6.716	6.526	6.393	6.638	6.718	6.429	6.291	6.606	6.648	6.871	6.797	6.808	6.68	6.466	6.565	6.539	6.676	6.617	6.659	6.618	6.599	6.625	6.751	6.517	6.527	6.593	6.628	6.302	6.66	6.659	6.258
chr2-143063599-143063654	6.018	6.216	6.138	5.323	6.095	6.245	6.147	6.286	6.111	6.036	6.275	5.846	5.991	5.884	6.069	5.973	5.996	6.014	5.993	6.092	6.07	5.92	6.386	6.087	5.928	6.297	6.031	6.038	6.019	6.004	5.945	5.943	6.131	6.11	5.943	5.805	6.086	6.171	6.175	6.105	6.11	5.85	6.08	6.126	5.92	6.45	6.032
chr2-143837263-143837477	7.318	7.554	7.523	7.668	7.685	7.4	7.702	7.501	7.58	7.68	7.378	7.75	7.59	7.692	7.475	7.556	7.404	7.648	7.775	7.62	8.061	7.365	8.045	7.637	7.579	8.383	7.463	7.548	7.477	7.573	7.686	7.556	7.738	7.584	7.226	7.678	7.322	7.63	7.799	7.387	7.598	7.736	7.564	7.557	7.55	7.352	7.649
chr2-143837565-143837656	6.25	6.206	6.472	6.708	6.45	6.144	6.469	6.718	6.395	6.423	6.358	6.233	6.345	6.455	6.348	6.266	6.333	6.249	6.442	6.296	6.679	6.223	6.827	5.766	6.31	6.273	6.277	6.341	6.114	6.418	6.42	6.322	6.606	6.184	5.948	6.786	6.191	6.46	6.59	6.344	6.413	6.53	6.491	6.498	6.26	6.597	6.03
chr2-143838762-143839000	6.881	6.722	6.871	8.421	7.38	6.974	7.446	7.563	7.044	7.593	6.919	6.652	7.604	7.276	6.986	7.306	7.056	7.674	7.832	7.495	8.605	7.086	7.031	7.542	7.032	9.195	6.689	7.401	7.102	7.032	7.588	7.448	7.596	7.479	6.929	6.937	7.454	7.251	7.629	7.311	7.643	8.006	6.972	7.431	6.848	7.413	7.423
chr2-143839276-143839824	8.479	8.588	7.991	9.442	8.583	8.277	8.59	8.629	7.954	8.938	8.582	8.044	8.593	8.603	7.806	8.232	7.949	8.736	8.962	8.543	9.17	7.974	7.88	8.859	8.56	9.524	8.31	8.599	8.343	8.053	8.85	8.259	8.721	8.681	8.813	8.244	8.876	8.831	8.679	8.393	8.872	9.047	8.296	9.151	8.013	8.007	7.467
chr2-143839889-143839939	6.016	5.936	5.531	5.944	5.877	5.738	5.885	6.043	5.848	6.06	5.827	5.276	6.031	5.949	5.801	6.043	5.758	5.936	6.063	5.86	5.74	5.596	5.276	5.751	5.737	6.259	6.112	5.802	5.911	5.718	5.878	5.84	5.898	5.832	5.832	5.557	5.765	5.871	5.983	5.658	5.957	6.068	5.699	6.214	5.805	5.893	5.181
chr2-143841036-143841163	6.048	5.728	5.662	7.645	6.051	5.905	5.84	6.499	5.748	6.098	6.069	5.814	6.35	5.826	5.822	5.834	5.603	5.797	5.77	7.037	7.394	5.89	5.834	6.954	5.878	7.543	5.698	6.241	6.037	5.778	6.151	5.873	6.009	6.799	6.487	6.054	6.293	5.74	5.81	6.119	6.888	6.035	5.566	6.69	5.18	5.929	5.91
chr2-143862765-143862954	5.989	6.025	6.054	6.917	6.163	6.135	6.208	6.456	6.281	6.568	5.69	6.251	6.107	6.259	5.82	6.076	5.628	6.157	6.234	6.054	6.338	5.852	5.201	6.267	6.04	7.018	6.054	6.309	5.871	5.891	6.507	6.177	6.228	6.111	6.076	5.286	6.053	6.333	6.121	5.978	6.179	6.484	5.719	6.18	5.949	5.685	5.286
chr2-143867221-143867296	6.015	6.111	5.787	5.258	5.754	5.948	5.993	6.071	5.994	6.084	5.8	5.647	5.959	5.985	5.888	5.795	5.924	5.894	6.004	5.813	5.9	5.801	5.827	5.258	5.574	5.198	5.85	5.838	5.927	5.784	6.149	5.907	5.923	5.611	5.931	6.133	5.836	5.859	5.852	5.937	5.949	6.065	5.901	5.681	5.804	6.042	5.705
chr2-143867374-143867578	7.276	7.45	7.091	7.141	7.123	7.251	7.293	7.559	7.498	7.462	7.169	7.142	7.153	7.442	7.236	7.209	7.372	7.265	7.564	7.108	7.793	7.331	7.38	7.347	7.158	7.546	7.131	7.209	7.126	7.124	7.621	7.491	7.313	6.985	7.161	6.986	7.356	7.292	7.241	7.151	7.212	7.485	7.247	7.07	7.236	7.367	6.993
chr2-143867651-143867757	6.293	6.241	6.106	5.952	6.423	6.304	6.29	6.365	6.435	6.295	6.094	6.06	6.2	6.381	6.326	6.199	6.034	6.216	6.339	6.228	6.755	6.376	5.333	5.953	6.102	6.302	6.346	6.302	6.182	6.094	6.405	6.256	6.321	6.172	6.16	6.261	5.94	6.344	6.202	5.953	6.248	6.424	6.304	6.126	6.194	5.721	6.308
chr2-143903443-143904143	8.25	7.893	7.205	6.51	6.645	6.502	8.381	6.941	7.918	8.549	7.3	7.682	6.828	9.317	7.264	8.006	6.695	8.484	9	6.781	6.288	8.111	7.555	7.996	8.568	6.359	8.114	6.082	6.693	7.669	8.642	8.065	8.421	6.754	7.409	7.376	6.47	9.398	8.186	6.488	6.77	8.942	8.079	7.647	7.739	7.886	7.907
chr2-143914803-143915791	10.29	10.4	10.26	10.67	10.41	10.34	10.25	10.24	10.23	10.37	10.13	10.14	10.43	10.51	10.13	10.32	10.32	10.29	10.5	10.34	10.34	10.35	9.993	10.13	10.25	10.49	10.36	10.54	10.35	10.27	10.3	10.35	10.22	10.34	10.13	10.16	10.49	10.53	10.2	10.41	10.45	10.56	10.4	10.21	10.2	10.1	10.17
chr2-143915889-143916028	7.288	7.213	7.279	7.786	7.478	7.474	7.322	7.459	7.464	7.343	7.307	7.282	7.42	7.445	7.134	7.324	7.5	7.295	7.278	7.321	7.425	7.463	7.283	7.027	7.178	7.676	7.553	7.585	7.287	7.313	7.425	7.527	7.349	7.417	7.223	7.252	7.272	7.279	7.392	7.282	7.244	7.225	7.403	7.607	7.119	7.327	7.319
chr2-143924230-143924394	6.188	6.447	6.303	6.93	6.435	6.468	6.438	6.52	6.423	6.273	6.084	6.474	6.883	6.004	6.137	6.031	6.575	6.169	6.065	6.084	6.531	6.568	6.627	5.272	6.143	7.35	6.332	6.561	6.522	6.205	6.164	6.324	6.519	6.068	6.363	6.486	6.416	5.882	6.012	6.651	6.059	5.993	5.839	6.432	6.063	6.553	6.186
chr2-143924741-143924997	6.35	5.789	6.379	8.012	7.194	6.566	6.682	7.137	6.47	6.637	6.527	6.729	7.271	6.221	6.162	5.825	6.413	6.34	6.509	7.291	8.221	6.656	6.351	6.724	6.512	8.742	6.127	7.411	6.377	6.144	6.565	6.436	6.615	7.212	6.884	6.259	7.061	6.123	6.419	6.5	7.007	6.251	5.916	6.645	5.971	6.355	6.461
chr2-143945794-143945960	6.084	6.558	6.212	6.863	6.407	6.321	6.404	6.324	6.358	6.572	6.37	6.275	6.584	6.571	6.482	6.484	6.307	6.322	6.448	6.64	6.544	6.723	6.233	6.574	6.554	7.452	6.477	6.406	6.245	6.184	6.423	6.257	6.481	6.337	6.2	6.331	6.51	6.363	6.409	6.32	6.418	6.411	6.383	6.175	6.377	6.162	6.683
chr2-143980894-143981058	6.834	6.888	6.678	6.731	6.752	6.803	6.789	6.963	6.808	6.879	7.224	6.984	6.864	6.694	6.852	6.799	6.702	6.875	6.842	6.967	7.497	6.608	7.073	7.185	6.753	6.809	6.946	6.86	6.945	6.725	6.915	7.005	6.875	6.785	6.683	7.066	6.659	6.687	6.862	6.797	6.691	6.85	6.923	6.945	6.521	7.175	7.088
chr2-143981174-143981229	5.81	5.912	5.878	5.877	5.836	5.95	5.997	6.113	5.951	5.881	6.093	6.005	5.733	5.908	5.987	5.704	6.014	5.773	5.837	5.936	6.019	5.639	5.779	5.664	5.821	5.336	5.888	5.952	5.865	5.774	5.943	5.959	5.949	6.108	5.591	5.336	5.778	5.763	5.998	5.998	5.911	6.027	5.656	5.912	5.781	5.844	6.073
chr2-143983406-143983456	5.766	5.521	5.669	5.869	5.985	5.794	5.795	5.904	5.749	5.914	5.748	5.586	5.818	5.635	5.803	5.706	5.96	5.737	5.673	5.891	5.854	5.836	5.776	5.175	5.697	6.131	5.679	5.884	5.601	5.835	5.814	5.72	5.949	5.735	5.577	5.654	5.736	5.58	5.647	5.861	5.848	5.766	5.303	5.303	5.739	5.303	5.764
chr2-143983535-143983750	6.605	6.454	6.848	7.777	7.459	6.918	6.817	7.095	6.762	6.958	6.578	6.567	7.354	6.635	6.722	6.503	6.964	6.855	6.682	7.527	8.252	6.917	6.38	7.11	6.521	8.101	6.368	7.399	6.752	6.83	7.136	6.715	7.041	7.465	6.824	7.043	6.873	6.172	6.563	6.839	7.242	6.656	6.239	6.624	6.571	7.02	7.017
chr2-143983837-143983890	5.734	5.731	5.834	6.173	6.005	5.922	5.929	5.921	5.941	5.827	5.682	6.009	6.081	5.717	5.856	5.854	5.939	5.848	5.855	6.02	6.151	5.93	5.79	5.886	5.814	5.881	5.883	6.039	5.95	5.796	5.906	5.907	5.772	6.229	5.838	6.061	6.052	5.713	5.781	5.773	5.908	5.745	5.644	5.314	5.96	5.838	5.938
chr2-143991864-143991929	5.757	5.755	6.006	6.164	5.986	5.845	6.032	6.055	5.964	6.196	5.903	6.254	5.705	5.828	6.051	5.705	5.713	5.942	5.861	5.795	5.695	5.866	5.234	5.706	5.935	5.871	5.521	5.92	5.724	5.947	6.06	6.057	5.904	5.967	5.952	5.613	5.53	5.865	5.908	5.912	5.843	6.111	5.872	5.234	5.863	6.156	5.731
chr2-143992009-143992359	6.854	6.642	6.951	6.422	6.871	7.034	7.401	7.622	7.237	7.607	6.896	7.629	6.82	6.929	6.951	6.918	7.163	7.267	7.052	7.31	6.975	6.934	6.276	7.238	6.766	6.085	6.757	6.952	7.104	6.981	7.505	7.301	7.258	7.599	6.82	7.117	6.679	6.767	7.298	6.97	7.07	7.125	6.627	7.046	6.933	6.798	7.359
chr2-143992460-143992534	5.749	5.678	5.857	5.287	5.835	5.799	5.957	6.183	6.006	6.171	5.817	6.202	5.742	5.997	5.699	5.742	6.047	5.822	5.8	5.79	5.287	5.897	5.287	5.287	5.651	5.141	5.674	5.813	5.855	5.685	6.109	6.164	5.956	5.928	5.589	5.947	5.642	5.779	5.809	5.894	5.93	5.944	5.538	6.145	5.646	5.772	5.892
chr2-143995336-143995498	5.974	5.58	5.907	5.231	5.515	5.659	6.319	5.563	6.162	6.064	5.732	5.815	5.691	5.936	5.781	5.9	5.484	6.517	6.214	5.707	5.915	6.271	5.837	5.729	5.895	5.246	5.837	5.507	5.63	5.929	6.011	6.797	6.644	5.728	6.057	5.596	5.52	5.918	6.459	5.583	5.604	5.959	5.729	5.684	5.859	5.911	5.706
chr2-144010021-144010438	8.83	8.745	8.558	9.125	8.822	8.78	8.752	8.684	8.749	8.831	8.589	8.744	8.662	8.641	8.559	8.624	8.751	8.678	8.772	8.747	8.409	8.697	8.521	8.555	8.67	8.927	8.704	8.688	8.694	8.663	8.613	8.579	8.676	8.634	8.449	8.859	8.923	8.712	8.743	8.892	8.6	8.75	8.634	8.224	8.757	8.619	9.089
chr2-144010488-144010719	7.822	7.761	7.828	7.502	7.599	7.722	8.047	7.481	8.031	7.699	7.716	7.945	7.491	7.575	7.644	7.522	7.555	7.921	7.842	7.41	7.185	8.176	8.019	7.952	7.569	7.529	7.842	7.484	7.624	7.669	7.585	8.009	8.047	7.473	7.378	7.948	7.714	7.528	7.95	7.893	7.607	7.786	7.871	7.569	7.897	8.194	7.854
chr2-144010802-144011040	7.993	7.911	7.973	7.935	8.046	7.931	7.993	7.995	8.011	8.048	7.773	7.899	7.787	7.677	7.644	7.783	7.795	7.953	7.873	7.68	7.86	7.83	7.737	7.311	7.978	7.07	7.946	8.079	7.891	7.76	7.861	7.928	7.973	7.727	7.573	7.698	7.94	7.953	7.875	8.052	7.818	7.953	7.954	7.782	7.904	7.855	8.123
chr2-144011091-144011697	10.71	10.69	10.69	10.57	10.8	10.73	10.54	10.62	10.55	10.8	10.48	10.77	10.62	10.75	10.7	10.7	10.68	10.79	11.04	10.8	10.76	10.66	10.98	10.9	10.64	10.91	10.72	10.75	10.7	10.67	10.83	10.58	10.62	10.84	10.53	10.66	10.84	10.81	10.73	10.77	10.83	10.89	10.63	10.59	10.76	10.63	10.73
chr2-144165063-144165813	8.787	9.003	8.875	9.401	9.07	9.024	9.297	9.409	9.259	9.328	8.826	9.233	9.1	8.985	8.911	8.939	8.655	9.213	9.162	9.419	9.425	9.153	9.246	9.025	9.005	9.604	8.996	8.96	8.817	8.852	9.347	9.206	9.19	9.644	8.795	9.154	8.801	8.821	9.112	8.889	9.409	9.112	8.781	8.581	8.558	9.03	9.471
chr2-144165864-144165975	6.37	6.423	6.27	5.924	6.473	6.492	6.407	6.649	6.477	6.556	6.401	6.63	6.488	6.319	6.347	6.312	6.362	6.349	6.471	6.462	6.276	6.46	6.819	6.557	6.356	6.112	6.675	6.336	6.39	6.427	6.216	6.427	6.509	6.57	6.14	6.385	6.264	6.311	6.483	6.331	6.656	6.461	6.183	6.438	6.148	6.497	6.724
chr2-144167315-144167366	5.792	5.694	5.586	6.353	5.88	5.941	5.931	6.33	5.795	5.946	5.775	5.621	6.035	5.54	5.704	5.422	6.079	5.674	5.654	6.287	6.238	5.859	5.229	6.036	5.609	6.634	5.738	5.803	5.695	5.624	6.002	5.908	5.855	6.39	5.83	5.619	5.963	5.663	5.669	5.605	6.192	5.67	5.501	5.715	5.538	5.658	5.943
chr2-144167549-144167609	5.69	5.731	5.773	6.131	5.485	5.855	5.91	6.22	5.74	5.756	5.758	5.607	5.823	5.748	5.688	5.489	5.628	5.851	5.652	6.181	6.459	6.034	5.222	6.235	5.558	5.907	5.543	5.603	5.717	5.527	6.087	5.966	5.833	6.287	5.775	5.245	5.858	5.684	5.717	5.708	6.255	5.71	5.517	5.737	5.624	6.105	5.762
chr2-144173825-144174019	5.985	5.857	6.14	6.574	5.697	5.91	6.34	6.419	6.318	6.253	5.617	6.544	5.705	5.396	5.597	5.494	6.263	6.018	5.831	5.964	6.279	5.786	6.531	5.205	5.617	7.1	6.018	5.687	5.867	6.114	6.398	6.173	6.193	6.494	5.939	6.66	5.612	5.586	5.997	5.516	5.969	5.915	5.52	5.279	5.279	5.662	6.848
chr2-144197317-144197405	5.875	5.932	5.825	5.9	5.697	5.883	5.841	6.307	5.721	5.845	5.505	6.188	5.631	5.591	5.71	5.662	5.712	5.755	5.568	5.754	6.03	5.549	5.225	5.225	5.827	6.114	5.726	5.676	5.604	5.616	5.606	5.583	5.622	5.991	5.816	6.438	5.447	5.568	5.709	5.926	5.703	5.66	5.811	5.893	5.242	5.943	5.242
chr2-144198846-144198970	5.569	5.438	5.697	5.214	5.757	5.798	5.943	5.733	6.024	5.585	5.738	6.471	5.556	5.558	5.419	5.475	5.932	5.712	5.582	5.884	5.971	6.426	5.986	5.849	5.77	5.946	5.793	5.47	5.657	5.253	5.766	6.199	5.676	6.011	5.575	5.834	5.481	5.535	5.657	5.696	5.551	5.76	5.538	5.253	5.813	6.035	5.794
chr2-144213810-144214162	7.47	6.929	6.767	7.982	7.213	7.088	7.696	7.66	7.163	8.024	6.687	7.497	6.792	7.433	6.534	6.519	6.659	7.371	7.562	7.587	7.602	7.329	7.113	6.678	7.584	8.119	6.916	7.147	7.025	6.832	8.248	7.353	7.606	8.022	6.881	7.05	6.853	7.361	7.255	6.643	7.33	7.595	6.763	6.81	6.196	6.977	7.226
chr2-144214640-144214724	5.976	5.741	5.787	5.897	5.856	6.049	6.004	6.004	6.111	5.885	5.903	5.601	6.013	5.927	5.405	5.641	5.695	5.972	5.857	5.884	5.881	5.942	5.8	5.898	5.836	5.869	6.017	5.86	5.673	5.866	6.154	5.776	6.112	6.145	5.757	5.883	5.942	5.781	5.971	5.862	5.941	6.105	5.538	5.725	5.722	5.306	5.306
chr2-144217331-144217529	6.975	6.813	6.837	7.313	6.957	6.869	6.907	6.865	7.106	7.101	6.855	7.265	6.842	6.949	6.694	6.76	6.835	6.758	6.808	6.843	7.154	7.302	6.925	7.103	6.816	7.404	6.866	7.025	6.912	6.701	7.056	6.866	6.962	6.934	6.867	6.927	6.755	6.862	6.863	6.876	6.983	7.015	6.786	6.835	6.495	7.157	6.848
chr2-144217621-144217699	6.113	6	6.164	5.932	6.042	6.275	6.116	6.143	6.183	6.254	6.125	6.351	6.076	6.043	5.939	6.052	6.088	6.056	6.109	6.095	5.918	6.421	6.248	5.933	5.929	5.832	6.259	6.123	6.17	6.129	6.326	6.022	6.152	5.966	6.076	6.189	5.886	6.074	5.92	6.136	6.136	6.205	6.096	6.137	6.108	6.209	6.183
chr2-144223884-144223954	5.794	5.998	5.586	5.284	5.971	6.025	5.886	5.717	5.737	5.973	5.818	6.404	5.883	5.836	5.749	6.027	6.016	5.869	5.998	5.811	5.734	5.819	6.879	5.932	5.985	6.095	6.098	5.932	6.19	5.687	6.04	5.673	5.845	5.963	5.91	6.193	5.847	5.818	5.828	6.025	5.624	5.907	6.058	6.011	5.696	5.154	6.409
chr2-144224178-144224985	8.01	8.54	7.417	8.535	7.982	8.053	8.158	7.908	8.008	8.395	8.179	8.328	7.905	7.935	7.585	8.174	8.113	8.173	8.243	7.756	7.964	8.439	9.163	8.655	8.045	8.592	8.445	8.016	8.171	7.492	8.542	8.061	8.028	8.02	8.198	8.408	7.63	7.896	7.903	7.931	7.511	8.39	7.887	8.553	7.355	8.114	8.416
chr2-144228602-144228839	6.158	5.964	6.176	5.972	6.334	6.668	5.924	5.848	5.814	5.961	5.854	6.987	5.994	5.613	5.603	5.912	6.611	5.77	5.729	5.512	5.765	5.619	7.19	5.294	6.082	6.381	6.229	6.578	7.218	6.071	5.774	5.817	5.766	5.768	6.021	7.083	5.975	5.876	5.775	6.842	5.577	5.783	5.79	5.172	5.711	5.742	6.327
chr2-144231161-144231472	6.55	5.969	6.684	8.012	7.081	7.159	6.395	6.482	6.53	6.566	6.051	7.248	6.8	5.93	6.386	6.398	6.854	6.153	6.336	6.038	7.743	6.709	7.759	6.046	6.729	7.194	6.425	7.297	7.314	6.538	6.673	6.466	6.256	6.021	5.906	7.667	7.04	6.417	6.367	6.917	6.326	6.691	6.292	5.226	6.319	6.422	6.864
chr2-144264489-144264701	6.842	6.642	6.266	6.443	6.597	6.567	6.513	6.229	6.499	6.596	6.801	6.328	6.558	6.53	6.311	6.531	6.411	6.498	6.772	6.403	6.665	6.292	6.896	6.233	6.698	6.923	6.806	6.797	6.676	6.165	6.752	6.389	6.655	6.508	6.413	6.64	6.51	6.447	6.59	6.347	6.472	6.55	6.732	6.706	6.284	5.806	6.438
chr2-144264825-144265020	6.765	6.884	6.575	6.26	6.858	6.981	7.01	6.923	6.679	6.985	6.715	7.115	6.982	6.233	6.788	7.081	6.937	7.079	7.006	6.817	7.083	6.409	6.898	6.368	6.626	7.173	7.026	6.986	6.869	6.604	7.025	6.753	7.031	7.062	6.729	7.216	6.743	6.425	7.047	6.937	6.685	6.932	6.734	6.763	6.408	6.077	7.305
chr2-144267696-144267922	8.103	8.018	7.99	8.357	8.222	8.038	8.049	8.377	7.987	8.315	8.462	8.508	8.116	7.68	8	7.817	8.075	8.303	8.151	8.482	8.598	8.038	8.179	8.62	8.202	8.977	7.929	8.187	8.079	8.134	8.367	8.099	8.319	8.44	8.614	7.956	7.822	7.552	8.208	7.96	8.435	7.942	7.784	8.562	8.086	8.426	8.241
chr2-144270192-144270256	6.371	6.461	6.264	6.431	6.337	6.495	6.518	6.408	6.523	6.624	6.439	6.389	6.491	6.771	6.591	6.428	6.553	6.334	6.394	6.439	6.767	6.57	5.877	5.966	6.377	7.067	6.529	6.531	6.443	6.568	6.415	6.438	6.483	6.168	6.286	6.28	6.306	6.402	6.395	6.335	6.468	6.199	6.312	6.39	6.278	6.619	6.813
chr2-144270353-144271288	10.47	10.45	10.27	10.25	10.35	10.32	10.31	10.32	10.26	10.44	10.21	10.32	10.35	10.44	10.3	10.4	10.38	10.4	10.47	10.31	10.01	10.31	10.47	10.26	10.46	10.48	10.43	10.38	10.36	10.23	10.4	10.21	10.38	10.22	10.19	10.33	10.38	10.42	10.37	10.46	10.4	10.46	10.47	10.22	10.29	10.31	10.56
chr2-144275891-144276071	5.575	5.604	5.679	5.244	5.956	6.133	5.569	5.727	5.565	5.692	5.544	5.848	5.757	5.244	5.477	5.797	6.24	5.604	5.504	5.611	5.244	5.244	5.244	5.244	5.726	5.227	5.985	5.784	6.799	5.608	5.559	5.586	5.44	5.227	5.681	5.227	5.867	5.415	5.529	6.444	5.571	5.458	5.46	5.951	5.552	5.227	5.227
chr2-144279886-144280078	5.559	5.902	5.612	6.168	5.525	5.562	5.638	5.569	5.512	5.616	5.642	5.263	5.837	5.692	5.623	6.541	5.729	5.928	6.051	5.622	5.712	5.263	5.263	5.91	5.567	5.178	6.078	5.648	5.696	5.465	5.676	5.699	5.66	5.872	5.619	5.578	5.801	5.88	5.796	5.754	5.678	6.114	6.198	5.883	5.493	5.619	5.178
chr2-144287180-144287456	7.332	7.319	7.359	7.418	7.369	7.22	7.214	7.317	7.235	7.223	7.466	7.159	7.407	7.275	6.976	7.279	7.544	7.138	7.085	7.321	7.945	7.62	7.693	7.552	7.303	7.308	7.464	7.336	7.461	7.332	7.502	7.347	7.354	7.423	7.131	7.162	7.199	7.364	7.298	7.242	7.311	7.276	7.057	6.991	7.12	7.675	7.509
chr2-144287546-144287637	6.013	6.2	6.059	5.227	5.951	5.91	5.918	5.943	5.9	5.912	5.915	5.922	5.909	5.938	5.949	5.961	5.875	5.812	5.932	5.994	6.268	5.791	6.057	5.712	5.858	6.106	5.861	5.982	5.887	6.022	5.941	5.991	6.177	5.916	5.878	5.612	5.778	5.901	5.941	5.964	5.832	5.997	5.908	5.249	5.818	6.356	5.725
chr2-144300131-144300649	6.873	7.272	7.105	6.966	6.968	7.207	7.064	6.355	7.387	6.777	6.669	7.255	7.359	7.256	7.075	7.918	7.378	7.634	7.244	6.669	7.369	7.474	7.563	6.729	6.54	7.316	7.466	7.096	7.472	6.964	6.779	7.422	7.316	6.61	6.795	7.015	7.333	7.132	7.763	7.115	6.513	7.276	7.571	6.579	7.088	7.64	6.712
chr2-144330677-144330900	6.289	6.75	6.436	6.371	6.113	6.27	6.483	6.163	6.574	6.609	6.55	6.453	6.198	6.339	6.221	6.623	6.34	6.512	6.72	6.161	6.252	6.852	6.369	5.892	6.286	5.9	6.587	6.021	6.259	6.157	6.47	6.686	6.537	6.056	6.126	6.231	6.232	6.512	6.499	6.366	6.303	6.812	6.479	6.843	6.448	6.169	5.959
chr2-144330987-144331289	6.46	6.757	6.381	6.923	6.166	6.712	6.584	6.191	6.605	6.59	6.686	5.983	6.192	6.488	6.402	6.852	6.525	6.629	6.8	6.362	6.942	6.463	6.014	6.924	6.447	6.172	6.578	6.302	6.354	6.112	6.525	6.63	6.577	6.223	6.412	6.121	6.546	6.611	6.687	6.31	6.523	6.963	6.683	7.169	6.555	6.684	5.353
chr2-144331318-144331425	5.817	6.287	5.881	5.881	5.87	5.967	5.965	5.839	6.137	6.094	6.209	5.765	6.014	5.933	5.73	6.217	6.234	6.047	6.049	5.772	5.865	5.924	5.178	6.035	5.919	6.126	6.274	5.788	5.842	5.802	5.933	5.942	5.881	5.305	5.908	5.305	6.089	6.061	6.048	5.806	5.965	6.166	6.058	5.918	5.85	6.427	5.305
chr2-144331520-144331585	5.566	5.6	5.816	6.137	5.827	5.728	5.852	5.825	5.933	5.895	5.672	5.982	5.789	5.672	5.495	5.667	5.676	5.769	5.854	5.718	5.996	5.747	6.012	5.866	5.749	5.902	5.905	5.76	5.853	5.662	5.745	5.68	5.785	5.681	5.694	5.657	5.783	5.698	5.835	5.786	5.665	6.039	5.727	5.297	5.862	5.856	5.297
chr2-144337340-144337460	5.574	6.082	5.877	5.877	5.67	5.665	5.959	5.515	5.96	5.59	5.882	5.89	5.641	5.746	6.008	6.002	5.189	6.197	5.811	5.77	6.132	5.757	6.026	6.028	5.78	5.29	6.251	5.709	5.918	5.471	5.734	5.971	6.018	5.828	5.845	5.794	5.846	5.29	6.103	5.634	5.588	5.834	6.135	5.29	6.001	5.845	5.759
chr2-144343122-144343493	6.795	6.527	6.081	5.356	5.623	6.095	6.799	6.492	6.777	6.466	6.323	6.554	5.534	6.269	6.504	6.458	6.398	6.873	6.44	6.082	6.142	6.38	5.356	6.384	6.164	6.724	6.493	5.833	5.758	6.382	6.409	6.889	7.204	5.96	6.323	6.428	5.681	6.4	7.058	5.96	5.937	6.253	6.595	6.618	6.092	6.794	6.078
chr2-144348665-144348788	5.869	5.752	5.96	6.888	5.958	6.085	5.934	6.155	5.945	6.104	6.127	5.785	5.916	5.824	5.932	5.806	6.05	5.912	5.947	5.961	6.49	5.779	6.036	5.894	5.716	5.235	5.738	6.32	6.327	5.905	5.842	5.774	5.871	6.141	6.169	5.896	5.993	5.799	6.027	6.147	6.043	5.912	6.024	6.06	6.106	6.169	5.944
chr2-144352633-144353167	7.177	7.558	6.345	6.282	6.103	6.154	7.172	6.113	7.049	6.62	6.729	5.345	5.82	6.995	6.336	6.879	5.981	7.19	7.133	6.111	5.345	6.429	6.159	7.537	6.528	5.748	7.441	5.899	5.869	6.482	6.632	7.157	7.309	6.312	6.787	6.16	5.532	7.101	7.332	5.765	6.067	6.997	7.277	7.771	6.529	6.745	6.089
chr2-144368484-144368563	6.247	6.303	6.235	6.234	6.143	6.281	6.429	6.368	6.485	6.376	6.278	5.982	6.249	6.332	6.173	6.112	6.126	6.344	6.307	6.274	6.639	6.38	6.113	5.97	6.203	6.05	6.053	6.342	6.25	6.372	6.387	6.514	6.409	6.233	6.348	6.532	6.316	6.378	6.26	6.057	6.324	6.338	6.276	5.97	6.358	6.38	6.138
chr2-144368610-144369454	10.01	10.04	10.02	10.29	10.19	10.13	10.01	9.874	9.991	10.1	10.02	10.26	10.18	10.15	10.01	9.99	10.1	10.02	10.19	10.17	10.36	9.999	10.31	9.997	10.1	10.47	10.01	10.08	10.16	10.11	10.11	10.05	10.03	10.16	9.83	10.11	10.23	10.22	10.06	10.22	10.15	10.2	10.09	9.965	10.07	10.01	10.19
chr2-144369550-144369661	6.561	6.576	6.379	6.43	6.534	6.808	6.385	6.483	6.52	6.397	6.694	6.508	6.745	6.316	6.572	6.599	6.589	6.526	6.242	6.801	6.634	6.6	6.659	6.339	6.413	6.559	6.616	6.743	6.761	6.689	6.527	6.607	6.571	6.55	6.423	6.447	6.684	6.37	6.371	6.647	6.517	6.36	6.339	6.692	6.528	6.322	6.453
chr2-144438551-144438688	6.03	6.313	6.218	6.919	6.012	6.108	6.167	6.854	6.167	6.322	6.622	6.016	6.216	5.879	5.871	6.338	5.988	5.956	6.285	6.704	6.938	5.866	5.808	6.373	5.769	6.935	5.943	6.217	5.934	6.069	6.097	6.064	6.265	6.909	6.42	5.994	6.161	6.159	6.023	5.899	7.017	6.246	5.83	6.735	5.968	6.159	5.944
chr2-144441187-144441715	6.914	7.411	5.981	7.841	6.657	6.375	6.807	9.227	5.979	7.436	9.135	6.495	6.789	7.219	6.132	7.67	6.287	6.606	7.523	9.94	8.77	6.377	7.34	9.78	6.763	7.868	7.783	6.601	6.562	6.145	7.454	6.245	6.819	10	9.387	6.418	7.054	6.979	6.733	6.549	10	7.238	7.619	9.77	6.238	6.779	6.955
chr2-144441772-144441895	5.895	6.024	5.504	5.92	5.677	5.629	5.783	6.844	5.582	6.048	6.565	5.809	5.92	5.875	5.464	6.149	5.887	5.775	5.926	7.098	6.049	5.57	5.83	6.882	5.732	6.1	6.144	5.613	5.668	5.489	6.079	5.706	5.726	7.02	6.513	5.594	5.801	5.858	5.668	5.695	7.132	5.946	6.101	6.708	5.684	5.927	5.71
chr2-144452545-144452629	6.077	5.991	6.01	5.272	6.011	6.074	6.153	6.317	6.092	6.242	6.028	6.036	6.119	5.994	6.148	6.086	6.078	5.991	6.04	6.266	6.165	6.24	6.065	5.736	5.838	6.107	5.904	6.29	6.011	6.142	6.131	5.838	6.016	6.164	6.181	5.856	5.926	6.098	6.004	6.095	6.379	6.108	6.215	6.15	6.045	5.612	5.695
chr2-144452688-144452913	6.929	6.975	7.059	7.385	7.185	6.896	7.059	7.738	7.092	7.339	7.268	7.107	7.219	7.123	7.173	7.111	7.054	6.983	7.065	7.527	7.146	7.163	7.436	7.771	7.09	7.121	6.914	7.195	6.969	6.989	7.17	6.823	7.098	7.541	7.343	7.342	7.081	7.123	7.074	7.086	7.756	7.171	7.336	7.357	6.65	6.994	6.749
chr2-144453004-144453056	5.892	5.688	5.66	5.882	5.723	5.792	5.801	6.037	5.841	5.858	5.769	5.895	5.783	5.663	5.821	5.825	5.805	5.605	5.763	5.801	6.008	5.23	6.46	6.026	5.724	5.235	5.746	5.813	5.894	5.676	5.852	5.699	5.881	5.822	5.911	6.009	5.803	5.828	5.837	5.765	6.041	5.814	5.892	5.922	5.765	5.235	5.747
chr2-144458833-144459125	7.039	7.032	7.16	7.095	6.827	6.878	7.109	7.453	7.194	7.208	6.808	7.027	7.139	7.429	7.182	7.431	7.033	7.446	7.524	7.532	7.753	7.045	7.18	6.896	7.05	7.233	6.943	6.938	6.869	7.112	7.287	7.422	7.325	7.298	7.134	7.166	7.231	7.325	7.235	6.764	7.233	7.385	7.09	7.33	7.053	6.951	7.293
chr2-144459204-144459550	7.215	7.083	7.236	6.807	7.166	7.125	7.371	7.522	7.359	7.595	7.088	7.624	7.532	7.625	7.399	7.668	7.419	7.518	7.88	7.851	7.895	7.006	7.626	7.716	7.166	7.565	7.091	7.14	7.241	7.44	7.547	7.576	7.421	7.612	7.322	7.731	7.423	7.694	7.438	7.039	7.485	7.632	7.569	7.414	7.211	7.146	7.392
chr2-144467343-144467448	5.788	5.743	5.814	5.889	5.723	5.89	5.909	6.418	6.051	5.892	6.087	5.902	5.934	5.761	5.861	6.139	5.757	5.777	5.869	6.371	5.874	6.059	5.213	6.45	5.881	5.265	5.82	5.93	6.042	5.68	5.692	5.701	5.978	5.94	6.201	6.153	5.991	5.785	5.654	5.793	6.195	5.641	5.83	6.53	5.673	5.669	6.324
chr2-144471264-144471838	5.267	5.267	5.808	6.572	5.539	5.705	5.543	5.815	5.525	5.607	7.22	5.267	5.628	5.449	5.573	5.879	5.61	5.504	5.532	7.808	5.267	5.267	5.267	7.83	5.402	5.192	5.591	5.584	5.738	5.654	5.425	5.473	5.524	7.149	7.535	5.718	5.604	5.633	5.639	5.593	7.672	5.552	5.556	7.516	5.551	5.192	5.192
chr2-144489277-144489651	5.259	5.671	5.575	6.577	5.869	5.753	5.689	6.731	5.52	5.678	7.007	5.66	5.441	5.577	5.477	5.698	6.062	5.534	5.636	7.633	5.922	5.819	5.259	6.961	5.566	6.076	5.488	5.64	5.684	5.532	5.533	5.486	5.476	6.877	7.053	5.938	5.496	5.564	5.538	5.604	7.522	5.564	5.648	7.464	5.563	5.906	6.365
chr2-144526997-144527839	10.57	10.57	10.52	10.75	10.6	10.57	10.51	10.62	10.47	10.6	10.53	10.58	10.55	10.6	10.39	10.57	10.42	10.64	10.69	10.76	10.55	10.39	10.46	10.54	10.56	11.03	10.55	10.55	10.54	10.5	10.6	10.5	10.6	10.77	10.62	10.45	10.6	10.53	10.65	10.56	10.81	10.62	10.53	10.47	10.53	10.58	10.52
chr2-144527909-144528020	7.075	7.05	7.1	7.489	7.114	7.171	7.204	7.382	7.165	7.186	7.101	7.046	7.167	7.101	6.969	7.19	7.115	7.036	7.151	7.181	7.071	6.929	7.244	7.376	7.308	7.283	7.102	7.259	7.235	7.303	7.061	7.075	7.077	7.19	7.12	7.136	7.217	7.216	7.101	7.23	7.216	7.14	7.363	6.827	7.387	7.198	7.358
chr2-144541354-144541524	6.324	6.236	6.39	6.169	6.333	6.462	6.223	6.554	6.314	6.2	6.559	6.323	6.102	6.109	6.32	6.332	6.504	6.284	6.101	6.571	6.754	6.224	6.048	6.786	6.229	6.138	6.589	6.417	6.369	6.345	6.392	6.066	6.294	6.646	6.07	6.161	6.353	6.188	6.118	6.336	6.519	6.001	6.176	6.475	6.262	5.959	6.441
chr2-144545944-144546253	6.095	6.055	5.781	6.357	5.845	5.478	5.824	6.1	5.84	5.813	8.223	5.897	5.652	5.812	5.693	5.793	5.752	6.065	5.89	5.996	5.207	5.207	5.207	8.842	5.855	5.273	5.828	5.745	5.633	5.798	5.956	5.612	5.837	5.826	8.554	6.003	5.679	5.707	5.974	5.523	5.883	5.774	5.986	8.85	5.884	5.273	5.273
chr2-144550470-144550523	5.954	5.855	5.899	5.305	5.753	5.929	6.013	5.908	5.835	5.948	5.895	5.958	5.988	5.95	6.04	6.04	6.097	5.855	5.919	5.764	6.069	5.834	5.305	5.946	6.048	5.8	5.926	5.822	6.02	5.934	6.146	6.118	5.958	5.864	5.822	5.817	5.666	6.001	6.014	5.87	5.906	5.897	5.603	5.625	6.185	6.004	5.65
chr2-144550596-144550719	6.521	6.562	6.51	6.472	6.209	6.313	6.552	6.525	6.531	6.455	6.356	6.432	6.407	6.618	6.613	6.455	6.419	6.562	6.486	6.179	6.143	6.641	6.159	6.161	6.385	6.497	6.389	6.394	6.515	6.595	6.377	6.678	6.586	6.269	6.454	6.485	6.364	6.535	6.639	6.585	6.463	6.463	6.667	6.241	6.436	6.718	6.194
chr2-144550773-144550954	7.358	7.41	7.456	7.089	7.092	7.271	7.533	7.166	7.605	7.367	7.317	7.19	7.17	7.49	7.209	7.552	7.313	7.624	7.496	7.18	7.339	7.313	7.139	7.748	7.086	6.964	7.303	7.438	7.343	7.544	7.379	7.837	7.654	7.238	7.251	7.454	7.401	7.621	7.713	7.372	7.208	7.613	7.313	7.487	7.456	7.603	7.488
chr2-144555415-144555778	8.076	8.17	8.227	8.194	8.037	8.084	8.174	7.773	8.223	7.9	8.232	8.249	7.982	7.953	8.193	8.012	8.135	8.266	7.79	8.024	8.169	8.101	8.253	7.959	8.127	7.986	7.985	7.929	8.185	8.304	7.817	8.193	8.233	8.192	8.177	8.284	8.05	8.077	8.15	7.976	8.071	7.923	8.157	8.29	8.248	8.169	7.904
chr2-144555824-144556005	8.816	8.844	8.888	7.967	8.772	8.755	8.812	8.712	8.83	8.868	8.754	8.72	8.803	8.902	8.936	8.798	8.874	8.985	8.944	8.774	9.012	8.846	9.131	8.902	8.907	9.079	8.888	8.812	8.738	8.727	8.878	8.935	8.893	8.954	8.671	9.033	8.848	8.973	8.884	8.811	8.814	8.957	8.73	8.582	8.942	8.792	8.57
chr2-144556078-144556364	9.448	9.418	9.534	8.952	9.55	9.476	9.438	9.485	9.433	9.51	9.467	9.43	9.42	9.539	9.529	9.437	9.339	9.605	9.693	9.539	9.628	9.462	9.684	9.55	9.338	9.14	9.452	9.49	9.484	9.381	9.638	9.536	9.452	9.642	9.397	9.732	9.491	9.566	9.613	9.446	9.555	9.625	9.442	9.557	9.594	9.576	9.577
chr2-144556410-144556584	7.549	7.488	7.555	7.588	7.531	7.568	7.585	7.495	7.622	7.497	7.388	7.6	7.611	7.481	7.427	7.537	7.723	7.584	7.564	7.519	7.823	7.7	7.399	7.689	7.517	7.268	7.483	7.563	7.673	7.534	7.556	7.689	7.594	7.669	7.606	7.703	7.686	7.628	7.639	7.619	7.612	7.599	7.638	7.606	7.62	7.55	7.819
chr2-144556613-144556687	6.377	6.33	6.579	6.742	6.53	6.523	6.536	6.637	6.447	6.559	6.49	6.473	6.648	6.564	6.591	6.479	6.745	6.502	6.41	6.573	6.935	6.443	5.925	6.365	6.525	6.663	6.533	6.804	6.435	6.596	6.58	6.372	6.682	6.792	6.737	6.463	6.516	6.568	6.536	6.589	6.561	6.423	6.432	6.351	6.542	6.276	6.315
chr2-144588880-144588985	5.999	6.068	5.985	6.377	6.193	6.133	5.966	6.433	5.977	5.964	5.489	6.105	5.893	5.82	6.156	5.801	6.021	5.899	5.957	6.177	6.149	5.86	6.043	6.28	5.846	6.455	6.371	6.002	6.036	5.904	5.962	5.986	5.974	5.9	5.9	6.21	6.15	6.044	5.851	6.078	5.909	5.966	5.93	5.283	6.043	6.301	5.75
chr2-144593783-144593842	5.991	6.107	6.014	5.343	5.967	5.984	5.99	5.917	6.026	6.09	6.168	6.213	6.05	5.998	5.988	5.999	5.998	5.921	6.062	6.092	6.357	6.204	5.871	6.198	5.917	6.079	5.769	5.922	6.189	6.024	6.158	5.964	6.1	6.043	6.057	6.106	6.029	6.069	5.992	5.974	5.925	6.069	6.036	6.13	6.066	6.113	6.03
chr2-144593890-144594331	8.594	8.6	8.641	8.853	8.67	8.744	8.641	8.562	8.638	8.657	8.787	9.021	8.845	8.813	8.821	8.784	8.727	8.793	8.823	8.812	8.547	8.798	8.869	8.841	8.653	8.878	8.636	8.747	8.92	8.718	8.74	8.517	8.805	8.886	8.616	8.847	8.778	8.835	8.806	8.876	8.837	8.741	8.58	8.957	8.797	8.578	8.757
chr2-144594411-144594522	6.63	6.605	6.375	6.581	6.549	6.615	6.643	6.578	6.579	6.457	6.423	6.705	6.771	6.568	6.407	6.722	6.58	6.635	6.473	6.543	6.932	6.483	6.653	6.657	6.582	6.439	6.55	6.7	6.567	6.519	6.497	6.769	6.721	6.732	6.754	6.644	6.651	6.428	6.592	6.615	6.622	6.491	6.441	6.417	6.456	6.208	6.695
chr2-144599722-144600478	9.665	9.69	9.573	9.124	9.544	9.578	9.649	9.594	9.666	9.607	9.447	9.56	9.643	9.748	9.506	9.753	9.67	9.805	9.754	9.612	9.466	9.854	9.713	9.58	9.64	9.36	9.7	9.623	9.55	9.549	9.601	9.715	9.772	9.634	9.466	9.425	9.649	9.688	9.711	9.649	9.549	9.777	9.633	9.926	9.622	9.903	9.532
chr2-144600575-144600635	6.173	6.069	6.2	5.305	6.253	6.22	6.214	6.178	6.218	6.125	6.2	5.979	6.306	6.188	6.24	6.381	6.155	6.08	6.205	6.238	6.094	6.333	6.109	6.112	6.318	5.791	6.008	6.402	6.25	6.046	6.029	6.372	6.238	6.05	6.475	5.994	6.033	6.154	6.091	6.274	6.187	6.206	6.052	6.464	6.152	6.504	5.854
chr2-144637255-144637403	5.839	6.041	5.631	6.377	5.697	5.718	6.337	6.267	6.194	6.327	6.057	5.789	5.705	6.259	6.136	6.244	5.868	6.542	6.531	6.309	6.153	6.554	6.049	5.902	5.937	6.123	6.313	5.532	5.698	5.972	6.531	6.077	6.647	6.176	6.191	6.335	5.663	5.932	6.454	5.565	5.69	6.354	6.051	5.904	6.014	6.306	6.207
chr2-144642126-144642258	6.051	5.899	5.818	6.217	5.47	5.716	6.029	5.726	5.77	6.311	5.758	5.675	5.817	6.464	5.885	6.338	5.761	6.304	6.579	5.781	5.934	5.832	5.277	6.096	5.988	5.811	6.109	5.737	5.7	5.835	6.193	5.946	6.119	5.79	5.763	5.71	5.184	6.36	6.007	5.543	5.623	6.541	6.364	6.106	6.054	6.175	6.446
chr2-144646253-144646723	7.206	7.18	6.55	5.392	6.469	6.454	7.032	6.89	6.992	7.576	7.023	6.521	6.487	7.902	6.511	7.454	6.346	6.923	7.853	6.416	5.392	7.142	6.357	7.596	7.653	6.324	7.289	6.874	6.149	6.496	7.741	6.95	7.152	6.609	7.073	6.246	6.301	8.041	6.845	5.947	6.23	7.741	7.549	7.172	6.59	6.589	6.601
chr2-144647258-144647398	6.139	5.849	5.812	5.251	5.696	5.677	5.834	5.251	6.115	5.936	5.826	5.664	5.67	6.144	5.988	5.784	5.503	5.98	6.325	5.669	5.735	5.991	5.251	5.948	6.137	5.222	6.301	5.543	5.395	5.812	6.076	6.11	5.907	5.598	5.697	5.222	5.222	6.131	5.88	5.67	5.686	6.284	6.089	6.094	5.701	5.891	6.136
chr2-144657886-144658104	6.123	5.989	5.67	5.24	5.697	5.61	5.917	5.718	5.558	5.913	5.752	5.24	5.512	6.592	5.471	6.176	5.816	6.041	6.303	5.637	5.939	5.583	5.859	6.355	6.405	5.24	6.313	5.746	5.477	5.696	6.219	5.603	6.043	5.754	5.938	5.581	5.24	6.752	5.944	5.731	5.525	6.343	6.51	6.344	5.704	5.24	5.24
chr2-144658796-144659108	5.959	6.774	5.964	5.231	5.984	5.65	6.323	5.791	5.907	6.214	6.521	6.035	5.812	6.455	5.77	6.983	6.007	6.587	6.551	5.922	5.231	6.088	6.636	6.192	6.146	5.25	6.951	5.58	5.646	6.02	6.383	6.121	6.548	5.877	5.737	5.968	5.533	6.429	6.196	5.771	5.85	6.492	7.375	5.887	5.742	6.039	6.696
chr2-144679434-144679688	5.562	6.584	5.569	5.249	5.894	5.636	6.141	5.706	5.751	6.063	5.879	5.249	5.799	5.888	5.74	6.817	5.599	6.106	6.651	5.714	5.724	5.249	5.249	5.249	5.889	5.828	7.105	5.488	5.397	5.629	6.039	5.604	6.297	5.665	5.219	5.581	5.565	5.712	5.814	5.466	5.521	5.858	7.093	5.219	5.621	5.906	6.157
chr2-144692460-144692568	5.508	5.609	5.604	5.203	5.669	5.512	5.823	5.83	5.594	5.716	5.927	5.203	5.641	5.713	5.842	5.748	5.684	5.875	5.859	5.417	5.203	5.654	5.781	6.016	5.738	5.898	5.551	5.749	5.678	5.647	5.704	5.755	5.698	5.594	5.559	5.266	5.474	5.685	5.786	5.266	5.538	5.692	5.845	6.074	5.266	5.266	5.266
chr2-144724793-144724939	5.922	6.3	5.97	5.193	5.84	5.844	6.167	5.914	5.977	5.882	5.885	6.247	5.513	6.035	6.065	6.226	5.746	6.284	6.133	5.964	6.011	5.522	6.028	5.88	5.857	5.289	6.607	5.883	5.815	5.833	5.991	6.023	6.199	5.731	5.773	5.796	5.633	6.117	6.118	5.675	5.624	5.887	6.066	6.061	6.171	6.073	5.289
chr2-144742497-144742726	6.475	6.857	5.882	6.182	5.559	5.574	6.017	5.544	6.191	6.083	6.365	5.919	5.74	6.84	6.321	6.923	5.218	6.523	6.279	5.82	5.891	6.136	5.218	6.183	6.46	5.266	7.237	5.643	5.57	6.26	5.95	6.149	6.334	5.487	6.293	6.06	5.662	6.459	6.363	5.81	5.713	6.223	7.096	6.501	6.188	5.266	5.266
chr2-144753773-144753857	5.889	5.743	6.038	5.88	5.689	5.752	5.709	5.545	5.916	5.507	5.617	5.243	5.833	5.589	5.975	5.656	5.569	5.86	5.626	5.836	5.866	5.674	6.018	5.696	5.77	5.896	5.963	5.815	5.609	5.861	5.748	5.783	5.782	5.712	5.759	5.617	5.599	5.788	5.671	5.728	5.549	5.603	5.697	5.72	5.716	5.659	5.208
chr2-144896542-144896735	5.66	6.561	5.793	5.291	5.559	5.444	6.392	5.291	5.65	5.867	5.764	5.291	5.543	6.796	6.388	6.853	5.291	6.939	6.648	5.551	5.937	5.837	5.291	5.291	5.682	5.155	6.711	5.155	5.155	5.59	5.785	5.731	6.449	5.155	5.883	5.696	5.673	6.595	6.735	5.607	5.684	6.155	7.025	6.211	6.244	5.993	5.864
chr2-144897558-144897679	5.259	5.899	5.446	5.259	5.259	5.259	5.732	5.259	5.413	5.507	5.259	5.259	5.445	5.753	5.802	5.948	5.259	6.068	5.964	5.416	5.259	5.259	5.259	5.259	5.599	5.199	6.121	5.199	5.199	5.38	5.471	5.199	5.803	5.51	5.199	5.199	5.199	5.824	5.864	5.442	5.496	5.602	6.168	5.199	5.909	5.875	5.199
chr2-144941130-144941830	7.52	9.073	6.993	5.423	6.395	6.186	8.168	5.967	6.73	7.363	7.124	5.979	7.086	9.252	7.711	9.432	7.13	9.147	9.114	6.665	6.531	7.628	6.98	8.597	7.63	6.757	9.421	6.35	6.493	6.936	7.561	6.981	8.649	5.989	7.106	6.62	6.48	9.399	9.031	6.448	6.563	8.766	9.753	8.502	7.936	7.182	6.48
chr2-144941910-144942163	5.868	6.939	5.798	5.25	5.525	5.694	6.353	5.704	5.903	6.104	6.129	5.25	5.616	6.99	6.164	7.159	5.849	6.754	6.925	5.825	5.25	6.157	6.403	6.203	6.195	5.226	7.191	5.655	5.626	5.748	5.758	6.043	6.833	5.226	5.628	5.741	5.758	6.83	7	5.531	5.813	6.696	7.354	6.129	6.079	5.919	5.901
chr2-145003658-145003765	5.544	5.474	5.494	5.237	5.43	5.507	5.886	5.237	5.813	5.515	5.237	5.237	5.237	5.751	5.454	5.752	5.581	6.014	5.956	5.453	5.237	5.878	6.056	5.237	5.687	5.221	5.619	5.221	5.221	5.221	5.548	5.955	5.989	5.45	5.511	5.221	5.427	5.933	5.882	5.221	5.44	5.641	5.665	5.685	5.634	6.124	5.221
chr2-145043931-145044086	5.443	5.558	5.231	5.231	5.231	5.231	5.402	5.231	5.484	5.367	5.503	5.231	5.481	6.315	5.597	5.733	5.469	5.989	5.678	5.231	5.231	5.545	5.231	5.231	5.708	5.222	5.516	5.222	5.491	5.419	5.564	5.222	5.567	5.222	5.222	5.222	5.222	6.188	5.801	5.409	5.502	5.699	5.601	5.222	5.222	5.649	5.222
chr2-145044222-145044424	5.451	5.47	5.238	5.238	5.238	5.238	5.447	5.238	5.595	5.238	5.238	5.238	5.238	6.446	5.795	6.037	5.238	6.139	5.732	5.238	5.695	5.682	5.238	5.238	5.431	5.213	5.628	5.213	5.213	5.213	5.454	5.673	5.855	5.213	5.213	5.213	5.583	6.381	5.77	5.477	5.375	5.845	6.009	5.213	5.586	5.213	5.213
chr2-145150542-145150663	5.689	5.59	5.904	5.256	5.256	5.666	6.054	5.705	6.023	5.648	5.649	5.256	5.617	5.829	6.183	5.531	5.797	6.307	5.881	5.256	5.256	6.73	5.256	5.256	5.499	5.203	5.602	5.48	5.385	5.879	5.569	6.61	6.311	5.432	5.613	5.203	5.559	5.642	6.258	5.676	5.513	5.797	5.566	5.203	6.094	6.523	5.691
chr2-145152069-145152719	7.172	7.629	7.636	5.413	6.071	6.162	8.462	5.959	8.067	7.068	6.526	6.922	6.315	8.106	8.111	7.387	6.493	9.061	8.103	6.332	6.328	8.489	6.974	6.853	7.132	6.548	7.666	6.08	6.028	7.5	7.187	8.309	8.925	6.249	6.327	7.306	6.402	8.135	9.112	6.117	6.344	7.987	7.724	6.883	7.989	8.502	6.407
chr2-145158082-145158178	5.805	5.604	5.676	5.26	5.26	5.486	6.023	5.26	5.907	5.663	5.26	5.26	5.26	5.905	5.885	5.544	5.613	6.333	5.998	5.532	5.74	5.918	5.26	5.26	5.404	5.203	6.088	5.469	5.203	5.713	5.699	6.042	6.061	5.514	5.481	5.706	5.4	5.991	6.48	5.446	5.501	6.037	5.936	5.203	5.913	5.203	5.203
chr2-145158539-145158794	5.54	5.741	5.992	5.311	5.311	5.475	6.336	5.311	6.007	5.668	5.604	5.311	5.775	6.093	6.024	5.955	5.311	6.714	6.097	5.472	6.001	5.983	5.311	5.311	5.554	5.166	5.984	5.166	5.166	6.046	5.825	6.286	6.492	5.468	5.547	5.653	5.436	5.985	7.034	5.605	5.643	6.136	6.283	6.02	6.502	5.92	5.166
chr2-145158895-145159611	7.552	7.6	7.52	6.299	6.017	6.263	8.671	6.345	8.319	7.762	6.344	7.151	6.298	8.715	7.623	7.815	6.368	8.967	8.847	6.317	5.821	8.301	6.841	7.155	7.506	5.151	7.594	6.083	6.39	7.533	7.721	8.477	9.033	6.727	6.886	6.889	6.323	8.715	9.02	6.357	6.538	8.743	7.722	6.79	7.961	8.486	6.394
chr2-145161209-145161382	7.225	7.094	7.347	6.438	6.666	6.788	7.544	6.456	7.474	7.145	6.815	7.036	6.833	7.754	7.43	7.573	6.91	7.513	7.579	6.596	6.582	7.412	6.789	6.95	7.292	5.869	7.246	6.347	6.548	7.358	7.217	7.517	7.41	6.554	6.99	6.968	6.552	7.572	7.555	6.719	6.666	7.611	7.421	7.369	7.324	7.8	7.195
chr2-145164735-145164992	6.114	6.378	6.561	5.333	5.912	5.937	6.99	5.971	7.191	6.08	6.119	6.219	6.196	7.06	6.848	6.674	6.137	7.649	7.037	6.064	5.333	7.317	6.158	6.012	6.05	6.007	6.408	5.748	5.761	6.509	6.204	7.205	7.455	5.851	5.711	6.556	5.866	6.961	7.731	5.904	5.983	7.145	6.87	6.327	6.809	7.593	5.967
chr2-145167041-145167573	7.299	7.849	7.361	6.103	6.775	6.979	8.183	7.101	7.96	7.615	7.222	7.317	7.062	8.047	7.885	8.476	6.929	8.389	8.421	6.596	5.903	7.678	7.467	7.195	6.888	6.842	7.843	6.574	6.81	7.569	7.517	7.795	8.342	6.376	7.38	7.377	6.83	8.095	8.574	7.043	6.668	8.243	8.159	7.905	7.995	8.046	7.314
chr2-145167710-145168644	8.552	9.249	8.862	7.056	7.956	7.969	9.614	7.458	9.275	8.977	8.219	8.643	8.02	9.48	9.341	9.634	7.974	9.875	9.729	7.659	7.232	9.398	8.38	9.06	8.248	7.588	9.164	7.614	7.82	8.668	8.781	9.305	9.774	7.5	8.117	8.897	7.771	9.304	10.03	8.312	7.688	9.673	9.629	8.839	9.183	9.559	8.967
chr2-145192955-145193053	5.69	5.649	5.989	5.311	5.505	5.583	6.125	5.311	5.945	5.554	5.708	5.877	5.627	6.082	6.292	6.313	5.311	6.693	5.96	5.688	6.119	6.158	5.311	5.311	5.649	5.147	5.764	5.577	5.548	6.237	5.748	6.029	6.553	5.741	5.841	5.663	5.551	5.773	7.003	5.541	5.488	5.86	6.013	6.052	6.385	6.195	5.627
chr2-145196616-145197035	7.822	8.148	8.045	6.873	7.051	7.295	8.716	7.39	8.357	8.331	7.73	8.112	7.293	8.394	8.262	8.502	7.492	8.891	8.764	7.395	7.315	8.304	8.085	8.315	7.746	7.363	8.145	7.077	7.263	7.893	8.099	8.293	8.947	7.471	7.711	7.96	7.353	8.475	8.985	7.42	7.281	8.769	8.653	8.5	8.36	8.726	8.033
chr2-145197083-145197735	9.569	9.837	9.757	8.425	8.994	8.772	9.993	8.796	9.688	9.711	9.32	9.198	8.898	10.14	9.936	10.27	8.895	10.34	10.4	8.96	8.676	9.757	9.664	9.95	9.52	8.223	9.854	8.953	8.852	9.555	9.741	9.776	10.19	8.915	9.389	9.32	8.774	10.19	10.34	9.051	8.902	10.29	10.21	9.897	9.954	10.06	9.64
chr2-145219954-145220134	5.269	5.855	5.719	5.269	5.546	5.656	5.904	5.593	5.608	5.615	5.669	5.674	5.529	6.107	5.489	6.261	5.269	6.069	6.142	5.538	5.269	5.596	6.428	5.755	5.482	5.803	6.093	5.193	5.445	5.742	5.47	5.77	6.037	5.193	5.476	5.556	5.477	6.138	6.337	5.496	5.345	5.95	6.501	5.647	6.062	5.881	5.863
chr2-145225317-145225471	5.837	5.927	5.929	5.322	6.085	5.844	6.497	5.856	6.18	5.876	6.167	5.868	5.902	6.319	6.073	6.271	5.898	6.399	6.434	5.685	5.322	6.016	5.322	5.787	5.833	5.767	5.989	5.788	5.87	6.066	5.945	6.006	6.37	5.648	6.06	6.054	5.882	6.268	6.537	5.857	5.901	6.285	6.471	5.113	6.021	6.06	6.236
chr2-145225576-145225707	6.46	6.536	6.429	5.333	6.29	6.201	6.626	6.516	6.548	6.454	6.437	6.448	6.219	6.484	6.773	6.73	6.422	6.654	6.711	6.162	6.405	6.629	6.426	6.338	6.463	6.245	6.249	6.069	6.203	6.35	6.538	6.441	6.781	6.327	6.422	6.642	6.071	6.563	6.754	6.184	6.069	6.683	6.849	6.391	6.803	6.454	6.356
chr2-145225746-145226467	8.003	8.22	8.08	7.428	7.771	7.66	8.691	7.6	8.314	8.178	8.244	7.744	7.83	8.724	8.477	8.894	8.131	8.942	9.041	7.748	7.548	8.484	8.511	8.339	8.223	7.219	8.496	7.78	7.799	8.318	8.452	8.262	8.871	7.703	8.313	8.572	7.671	8.812	9.111	7.754	7.626	8.972	9.03	8.496	8.527	8.443	8.202
chr2-145233673-145234549	7.979	8.642	7.903	7.015	7.05	7.354	9.086	8.04	8.019	8.459	8.356	7.777	7.726	9.276	8.735	9.561	7.565	9.759	9.664	7.944	7.46	8.764	8.631	9.022	8.282	5.972	8.923	7.26	7.545	8.423	8.618	8.459	9.639	7.942	8.603	8.583	7.462	9.233	9.89	7.652	7.894	9.31	9.292	8.797	8.621	8.614	8.513
chr2-145261054-145261217	6.145	6.252	5.951	6.206	6.019	6.143	6.163	5.695	6.145	6.33	6.252	6.301	6.038	6.324	6.088	6.529	5.891	6.425	6.489	5.949	5.911	6.632	6.544	5.927	6.251	5.263	6.338	5.924	6.276	6.252	6.271	6.004	6.144	5.834	6.367	5.96	6.18	6.297	6.182	6.204	5.881	6.276	6.399	6.542	6.361	6.118	6.732
chr2-145269040-145269258	5.582	5.945	5.929	5.271	5.466	5.271	6.35	5.726	6.09	5.814	5.554	5.84	5.68	6.215	5.581	6.242	5.819	6.73	6.295	5.426	5.271	5.732	5.271	5.271	5.601	5.193	5.864	5.575	5.502	5.878	5.768	6.069	6.517	5.193	5.683	5.706	5.193	6.246	6.661	5.368	5.647	5.962	6.567	5.974	5.86	6.234	5.193
chr2-145269556-145269658	5.533	5.933	5.852	5.223	5.417	5.495	5.962	5.544	5.891	5.642	5.62	5.625	5.481	5.974	5.837	6.417	5.769	6.072	5.807	5.441	5.694	5.783	6.048	5.223	5.245	5.245	6.024	5.675	5.752	5.8	5.568	5.917	6.047	5.749	5.245	5.245	5.531	5.803	6.161	5.639	5.619	5.775	6.076	6.151	5.743	5.94	5.245
chr2-145286500-145286794	5.766	6.029	5.825	5.271	5.271	5.547	6.216	5.597	6.012	5.782	5.964	5.271	5.723	5.987	6.332	6.374	5.271	6.979	5.939	5.738	5.749	6.001	5.271	6.344	5.485	5.199	6.049	5.526	5.504	5.921	5.646	6.158	6.718	5.739	6.551	5.199	5.199	5.797	6.912	5.499	5.716	5.855	6.383	6.506	6.122	5.983	5.67
chr2-145291422-145291498	5.866	5.661	5.506	5.245	5.584	5.632	5.969	5.569	5.902	5.712	5.645	5.65	5.656	5.856	5.935	5.868	5.795	6.022	5.975	5.625	5.245	5.895	5.245	5.731	5.675	5.219	6.036	5.219	5.528	5.769	5.611	5.828	5.925	5.607	5.708	5.94	5.567	5.856	5.968	5.647	5.59	5.872	5.966	5.219	5.752	6.103	5.696
chr2-145291586-145291776	6.345	6.558	6.346	6.224	5.887	5.938	6.79	5.6	6.734	6.423	5.902	6.804	6.174	6.771	6.706	6.805	6.395	6.847	6.722	6.008	5.281	6.415	6.662	6.103	6.219	5.195	6.581	5.919	5.959	6.254	6.325	6.508	6.719	5.753	6.256	6.667	6.099	6.766	6.759	6.059	6.005	6.727	6.898	7.257	6.508	6.453	6.45
chr2-145321393-145321641	5.451	5.967	5.416	5.237	5.237	5.237	5.897	5.237	5.531	5.543	5.237	5.237	5.635	6.247	5.997	6.233	5.82	6.654	6.287	5.661	5.237	5.237	5.81	5.708	5.221	5.221	5.865	5.221	5.221	5.608	5.459	5.921	6.169	5.628	5.519	5.221	5.519	6.114	6.468	5.481	5.497	5.907	6.43	5.221	5.781	6.054	5.221
chr2-145361736-145361884	5.686	5.485	5.428	5.242	5.44	5.402	6.097	5.242	5.869	5.591	5.242	5.242	5.242	5.616	5.783	5.588	5.594	6.604	5.711	5.555	5.242	6.161	5.242	6.082	5.569	5.22	5.493	5.22	5.396	5.402	5.607	6.022	6.189	5.714	5.5	5.933	5.22	5.362	6.377	5.22	5.432	5.521	5.958	5.22	5.708	6.691	5.22
chr2-145361943-145362525	5.95	5.925	6.243	6.242	5.577	5.715	7.264	5.306	6.851	5.873	5.785	6.09	5.844	6.547	6.556	5.885	5.788	8.642	6.762	6.012	5.306	7.937	5.306	6.122	5.625	5.154	6.164	5.496	6.13	6.227	6.183	7.568	7.731	5.806	6.111	6.316	5.661	5.744	8.301	5.597	5.85	6.187	5.967	6.283	6.607	7.834	5.848
chr2-145370943-145371132	5.226	5.226	5.473	5.226	5.226	5.438	6.055	5.226	5.816	5.36	5.495	5.61	5.528	5.751	5.88	5.552	5.226	6.531	5.855	5.435	5.226	6.355	5.787	5.226	5.229	5.229	5.229	5.439	5.505	5.229	5.405	5.826	6.197	5.475	5.54	5.229	5.54	5.614	6.27	5.421	5.229	5.589	5.705	5.229	5.613	6.198	5.752
chr2-145401402-145401599	5.586	5.546	5.526	5.873	5.222	5.222	5.792	5.657	5.511	5.413	5.222	5.222	5.222	6.361	5.734	6.251	5.629	6.151	6.307	5.222	5.222	5.534	5.222	5.222	5.458	5.236	6.072	5.236	5.236	5.236	5.482	5.446	6.062	5.236	5.67	5.791	5.236	5.854	6.157	5.236	5.236	6.068	5.899	5.728	5.725	5.236	5.236
chr2-145457556-145457680	5.673	5.816	5.836	5.243	5.434	5.398	6.16	5.243	6.018	5.719	5.721	5.243	5.423	5.866	5.615	6.032	5.831	6.319	6.169	5.546	5.896	5.878	5.821	5.911	5.735	5.851	6.018	5.218	5.218	5.599	5.741	5.908	6.052	5.829	5.218	5.595	5.634	5.894	6.181	5.4	5.803	6.053	5.798	6.027	5.938	6.04	5.218
chr2-145517285-145517354	5.545	5.76	5.744	5.245	5.433	5.46	5.867	5.245	5.825	5.628	5.518	5.793	5.422	5.777	5.761	5.844	5.245	6.116	5.781	5.578	5.701	5.56	5.245	5.245	5.584	5.206	5.622	5.206	5.536	5.688	5.659	5.668	5.835	5.446	5.509	5.595	5.206	5.757	5.993	5.206	5.53	5.84	5.586	5.692	5.689	5.943	5.716
chr2-145517446-145517641	6.12	6.498	6.331	5.225	5.702	6.078	6.838	6.125	6.675	6.396	6.106	6.116	5.882	6.503	6.624	6.767	6.101	7.143	6.896	5.759	6.038	6.691	6.234	6.289	6.208	5.263	6.407	5.835	5.825	6.173	6.394	6.73	7.008	6.034	6.008	6.069	5.794	6.957	7.076	6.111	5.665	6.806	6.734	5.904	6.709	6.374	6.083
chr2-145557655-145557809	5.796	6.119	6.026	6.332	5.76	5.893	6.463	5.502	6.298	5.976	6.056	6.221	5.754	6.313	6.205	6.217	5.947	6.7	6.433	5.733	5.843	6.321	6.569	6.237	5.89	5.312	6.217	5.504	5.875	5.975	6.026	6.008	6.55	5.905	6.32	6.195	5.88	6.188	6.582	5.561	5.685	6.351	6.362	5.955	6.065	6.282	6.134
chr2-145588363-145588435	5.775	5.78	5.602	5.878	5.777	5.665	5.83	5.648	5.619	5.949	5.757	5.764	5.601	5.747	5.682	5.931	5.889	5.95	5.849	5.681	5.183	5.845	6.029	5.879	5.573	5.884	5.886	5.555	5.293	5.691	5.64	5.882	5.964	5.6	5.681	5.991	5.293	5.792	5.949	5.463	5.44	5.828	5.834	5.733	5.908	5.839	5.755
chr2-145588498-145588723	6.604	6.766	6.567	6.344	6.106	6.233	6.818	6.028	6.756	6.8	6.522	6.536	6.276	6.916	6.798	6.779	6.383	7.137	6.746	6.214	5.658	6.923	7.023	6.657	6.304	5.934	6.724	6.314	6.249	6.497	6.428	6.803	7.07	6.121	6.552	6.043	6.14	6.823	7.268	6.133	6.168	6.918	6.906	6.494	6.502	6.935	5.801
chr2-145610928-145611117	6.091	6.339	6.285	5.209	5.814	6.076	6.755	5.658	6.498	6.31	5.989	6.168	5.926	6.775	6.497	6.779	6.073	6.86	6.819	6.034	5.676	6.713	6.026	6.029	6.104	5.277	6.446	5.714	6.001	6.385	6.164	6.498	6.806	5.961	6.412	5.802	6.091	6.68	6.886	5.943	5.497	6.641	6.375	6.301	6.314	6.265	5.277
chr2-145613073-145613213	5.645	5.682	5.472	5.223	5.41	5.676	6.098	5.223	5.724	5.866	5.223	5.61	5.472	6.025	6.001	5.819	5.799	6.146	5.979	5.372	5.677	5.665	5.789	5.223	5.549	5.238	6.015	5.444	5.666	5.76	5.659	5.859	5.768	5.238	5.764	5.629	5.543	5.77	6.044	5.698	5.52	6.043	5.777	5.238	5.769	5.238	5.238
chr2-145674876-145674966	5.591	5.453	5.836	5.218	5.409	5.437	5.973	5.762	5.824	5.63	5.608	5.218	5.529	5.695	5.741	5.855	5.805	6.158	5.937	5.521	5.218	6.051	5.795	5.218	5.67	5.881	5.65	5.445	5.246	5.673	5.618	5.909	5.928	5.246	5.246	5.779	5.246	5.457	6.066	5.428	5.403	5.535	5.766	5.718	5.456	5.662	6.224
chr2-145675047-145675755	6.371	6.803	6.974	5.243	5.962	6.402	7.579	6.157	7.468	6.687	6.364	7.222	6.205	6.835	7.129	7.36	6.624	7.873	7.354	6.085	5.243	7.425	7.139	6.264	5.926	6.355	6.583	5.815	6.179	6.701	6.265	7.244	7.665	5.991	6.138	7.011	5.844	6.393	7.85	6.439	6.145	6.788	6.686	6.074	6.757	8.034	7.316
chr2-145675815-145676040	5.745	6.227	6.197	5.24	5.606	5.913	6.604	5.668	6.454	6.002	5.769	6.348	5.726	6.111	6.512	6.433	6.122	6.879	6.297	5.531	5.24	6.673	6.187	5.695	5.614	5.901	6.133	5.521	5.617	5.928	5.993	6.503	6.742	5.777	6.049	5.919	5.607	5.837	6.765	5.835	5.557	6.197	6.098	5.727	6.192	6.529	5.752
chr2-145699588-145699684	5.718	5.706	6.035	5.906	5.427	5.889	6.173	5.235	6.162	5.975	5.628	5.919	5.744	5.779	5.804	5.957	5.719	6.236	5.842	5.715	5.235	6.279	6.051	5.907	5.7	5.233	5.721	5.429	5.836	6.146	5.925	6.19	6.23	5.794	5.643	5.972	5.439	5.561	6.337	5.769	5.544	5.853	5.86	5.699	5.817	6.223	5.921
chr2-145699751-145700126	6.317	7.019	7.136	5.975	6.063	6.767	7.865	6.008	7.523	7.136	6.504	7.537	6.577	6.88	7.476	7.445	6.94	8.148	7.332	6.674	6.102	7.687	7.29	6.803	6.678	6.061	6.94	5.93	6.862	7.031	6.879	7.679	7.918	6.617	6.677	7.431	6.091	6.455	8.019	6.977	6.346	7.06	7.34	6.687	6.899	7.785	7.534
chr2-145713906-145714243	6.077	5.942	6.112	5.292	5.712	5.858	6.722	5.292	6.582	6.107	5.954	5.962	5.724	6.234	6.668	6.191	5.821	7.223	6.248	5.686	5.292	7.076	6.407	5.759	5.642	6.07	5.664	5.611	5.754	6.178	6.109	6.607	6.973	5.689	5.583	6.56	5.527	5.929	7.07	5.961	5.69	6.258	6.328	5.838	5.763	6.923	6.552
chr2-145730207-145731427	7.018	7.456	7.881	5.397	6.501	7.265	8.989	6.77	8.755	8.208	7.148	8.474	6.71	7.904	8.29	7.781	7.334	9.432	8.529	6.879	6.042	9.078	8.078	7.332	7.175	6.993	7.235	6.265	7.138	8.009	8.021	9.042	9.456	6.873	6.71	8.587	6.415	7.399	9.281	7.047	6.501	8.235	7.731	6.936	7.898	8.944	8.377
chr2-145754060-145754239	5.535	5.701	5.991	5.226	5.613	5.953	6.099	6.063	5.97	5.799	5.226	6.019	5.541	5.674	6.11	6.002	5.953	6.217	5.856	5.569	5.226	6.128	6.049	5.903	5.705	5.244	6.116	5.717	5.938	6.164	5.909	6.28	6.246	5.471	5.649	6.327	5.532	5.449	6.196	5.855	5.703	5.661	5.604	5.892	5.653	5.649	5.244
chr2-145763460-145763662	5.673	5.895	5.967	5.256	5.744	6.01	6.298	5.864	5.893	5.931	5.524	6.431	5.715	5.647	6.076	6.421	5.87	6.517	6.232	5.953	5.256	6.216	7.127	5.256	5.513	5.195	5.718	5.615	5.972	5.892	6.013	5.984	6.776	5.888	5.733	6.736	5.734	5.547	6.181	5.935	5.665	5.788	5.97	5.899	5.927	5.952	6.635
chr2-145763866-145764089	5.537	5.854	5.95	5.228	5.502	5.955	6.362	5.548	6.139	5.96	5.624	6.617	5.801	5.776	5.759	6.114	6.097	6.379	6.217	6.058	5.698	6.013	7.308	5.905	5.246	5.246	5.927	5.72	6.027	5.941	5.872	5.922	6.471	6.058	5.652	6.859	5.45	5.657	6.32	6.052	5.839	5.749	5.814	5.896	5.748	6.372	7.122
chr2-145781726-145781927	5.628	5.587	6.425	5.25	5.682	5.407	6.716	5.25	6.626	5.712	6.277	6.043	5.25	6.203	6.622	6.072	5.495	7.239	6.025	5.78	5.72	6.994	5.836	6.399	5.635	5.221	5.902	5.221	5.731	6.565	5.546	7.068	6.983	5.543	5.794	6.183	5.628	5.724	7.092	5.618	5.656	5.836	5.789	6.133	6.149	7.254	6.053
chr2-145782952-145783141	5.828	5.961	6.504	5.25	5.638	5.473	6.783	5.704	6.37	5.932	6.349	5.817	5.615	5.909	6.21	5.954	5.496	7.217	5.96	5.863	5.25	6.955	6.076	6.78	5.43	5.224	5.502	5.695	5.73	6.398	5.991	6.597	6.952	5.819	6.437	5.855	5.574	5.763	6.854	5.576	5.773	5.871	5.788	6.805	6.264	7.384	5.705
chr2-145786076-145786591	6.093	6.498	7.134	5.935	6.19	6.587	7.398	6.034	7.148	6.761	6.173	7.146	6.203	6.682	7.453	7.263	6.625	7.678	7.324	6.404	6.381	7.247	7.271	6.777	6.129	5.854	7.053	6.174	6.423	6.765	6.542	7.133	7.46	6.238	6.365	7.372	6.067	6.334	7.68	6.694	6.284	6.964	6.733	6.778	6.837	7.249	7.802
chr2-145787636-145787760	5.418	5.437	5.382	5.202	5.202	5.547	5.747	5.518	5.645	5.54	5.593	5.597	5.382	5.644	5.631	5.779	5.543	6.472	5.746	5.573	5.854	5.976	5.202	5.676	5.265	5.265	5.758	5.265	5.45	5.646	5.703	5.755	6.141	5.497	5.265	5.641	5.473	5.414	6.281	5.67	5.422	5.447	5.525	5.265	5.732	5.68	5.265
chr2-145794302-145794356	5.728	5.863	5.641	5.87	5.531	5.545	5.96	5.831	5.937	5.8	5.753	5.759	5.378	5.513	5.63	5.841	5.683	5.835	5.629	5.679	5.197	6.148	6.193	5.676	5.784	5.277	5.761	5.552	5.818	5.866	5.675	6.055	6.029	5.599	5.85	5.797	5.566	5.603	5.965	5.712	5.85	5.764	5.277	5.277	5.735	5.684	5.277
chr2-145794434-145794585	6.156	6.58	6.622	6.19	6.157	6.226	7.094	6.187	6.75	6.654	6.541	6.725	6.139	6.259	6.752	6.475	6.719	6.884	6.674	6.273	6.17	7.256	6.822	6.297	6.139	5.867	6.495	6.203	6.48	6.332	6.455	6.984	7.13	6.423	6.438	6.963	6.268	6.188	7.044	6.399	6.324	6.527	6.364	6.159	6.4	7.084	6.578
chr2-145794651-145794844	6.821	7.346	7.196	5.981	6.63	6.813	7.677	6.777	7.513	7.178	7.099	7.596	6.774	6.943	7.571	7.529	7.382	7.709	7.425	6.889	6.644	8.117	7.224	6.972	6.557	6.686	6.889	6.565	7.119	7.04	7.059	7.773	7.847	6.835	7.034	7.536	6.475	6.749	7.81	7.081	6.767	7.119	7.468	7.08	7.059	7.891	7.35
chr2-145804437-145805048	6.53	7.184	6.841	7.034	6.451	7.449	7.03	6.71	6.542	6.694	6.963	7.246	6.753	7.052	7.079	7.924	7.787	7.494	7.135	7.07	6.373	6.934	7.894	7.406	6.681	6.614	7.221	6.897	7.682	7.028	6.885	6.66	7.538	6.656	6.96	7.592	6.294	6.405	7.475	7.641	6.726	6.71	7.164	6.743	6.831	6.874	7.657
chr2-145810774-145810946	5.89	6.431	6.468	6.699	6.149	6.336	6.643	6.307	6.615	6.427	6.353	6.46	6.128	6.356	6.443	6.573	6.527	6.623	6.414	6.493	6.016	6.63	6.506	6.467	6.076	5.913	6.523	6.052	6.39	6.194	6.265	6.74	6.72	6.411	6.249	6.398	6.039	6.181	6.817	6.419	6.217	6.376	6.211	6.586	6.539	6.249	6.885
chr2-145822157-145822560	6.731	7.154	7.493	6.668	6.598	6.811	7.921	6.35	8.075	6.921	6.728	7.521	6.437	7.138	7.765	7.726	6.999	8.275	7.466	6.3	5.368	7.966	7.82	7.197	6.599	6.344	7.03	6.522	6.913	7.537	7.131	8.387	8.152	6.382	7.027	7.743	6.442	6.403	8.262	7.03	6.456	7.192	7.05	7.156	7.23	8.769	7.73
chr2-145822794-145823401	6.685	7.182	7.714	5.456	6.242	6.848	8.445	6.266	7.887	7.034	6.962	7.588	6.605	7.25	7.785	8.335	6.802	9.015	7.957	6.586	5.456	8.473	8.307	7.495	6.399	6.731	7.574	6.241	7.069	7.675	7.088	8.337	9.121	6.869	6.842	8.091	6.485	6.525	9.128	6.887	6.426	7.212	7.491	6.859	7.551	8.546	8.315
chr2-145831769-145832867	8.863	9.96	10.06	7.914	8.582	9.644	10.46	8.533	10.25	9.339	9.518	10.6	8.683	9.399	10.21	10.43	10.07	10.83	10.12	9.079	7.352	10.48	11	10.04	8.552	8.268	10.09	8.773	10	10.08	9.308	10.47	10.87	8.823	9.389	10.47	8.78	8.844	11.09	10.43	8.975	9.321	10.16	9.48	10.08	10.58	11.01
chr2-145838542-145838673	5.989	6.539	6.486	5.313	5.996	6.327	6.856	6.383	6.713	6.382	6.176	6.778	6.197	6.374	6.765	6.62	6.368	6.825	6.514	6.635	5.777	6.552	7.111	6.448	6.171	5.785	6.481	6.069	6.524	6.601	6.489	6.866	6.965	6.148	6.57	7.244	6.024	5.958	6.979	6.458	6.165	6.164	6.465	5.961	6.555	6.786	6.908
chr2-145838753-145839135	6.828	7.482	7.856	5.532	7.045	7.431	8.197	7.199	8.159	7.443	7.252	8.107	7.203	7.39	8.341	8.153	7.507	8.535	7.823	7.699	5.974	8.651	8.435	7.742	6.999	6.763	7.612	7.093	7.802	8.133	7.586	8.643	8.625	7.419	7.433	8.316	6.772	6.948	8.636	7.645	7.19	7.356	7.631	7.427	7.71	8.2	8.405
chr2-145841494-145842020	7.285	7.338	8.044	6.427	7.095	7.323	8.512	7.114	8.302	7.33	7.83	8.407	7.305	7.522	8.256	8.071	7.619	9	7.924	7.774	6.407	8.927	9.083	8.387	7.156	6.676	7.416	7.292	7.623	8.231	7.793	8.686	8.865	7.633	8.145	8.725	7.275	7.165	9.166	7.798	7.618	7.546	7.218	8.304	8.231	8.534	8.882
chr2-145842309-145842465	5.619	5.97	5.978	5.317	5.585	5.994	6.406	6.01	6.474	6.044	5.79	6.397	5.928	6.088	6.535	6.293	5.987	6.837	6.102	5.813	5.317	6.297	7.228	5.317	5.5	5.127	6.394	5.659	5.939	5.987	6.042	6.684	6.919	6.142	5.912	6.255	5.826	5.783	6.85	6.091	5.723	5.948	5.916	6.183	6.29	6.878	6.334
chr2-145860535-145860716	5.705	6.332	6.246	5.27	5.96	6.126	6.64	5.82	6.562	6.06	5.891	5.832	5.632	5.924	6.175	6.317	5.953	6.65	6.61	5.644	5.738	6.317	6.266	5.27	5.558	5.197	6.157	5.747	6.077	6.317	6.096	6.485	6.723	5.983	5.774	6.784	5.487	5.798	6.576	6.044	5.606	5.952	6.236	5.995	6.152	6.621	5.883
chr2-145882518-145882662	5.912	6.171	6.378	6.182	5.833	6.019	6.459	5.861	6.495	6.186	6.107	6.736	5.949	5.931	6.117	6.289	6.43	6.322	6.154	6.061	5.887	6.705	6.053	6.056	5.993	5.286	6.233	5.839	6.201	6.334	6.203	6.557	6.533	6.089	6.1	6.562	5.799	6.001	6.574	6.123	6.055	6.03	5.969	5.906	6.303	6.222	6.555
chr2-145888462-145888646	5.471	5.953	5.509	5.255	5.525	5.563	5.66	5.571	5.465	5.592	5.645	6.522	5.255	5.902	5.255	6.456	5.842	5.965	5.935	5.469	5.255	5.255	5.255	5.922	5.2	5.2	5.896	5.398	5.837	5.531	5.532	5.484	6.025	5.433	5.494	6.035	5.2	5.41	6.131	5.679	5.615	5.564	6.285	5.2	5.791	5.786	6.477
chr2-145902928-145902998	6.495	6.451	6.512	6.621	6.447	6.464	6.623	6.71	6.653	6.608	6.723	6.976	6.556	6.81	6.647	6.53	6.638	6.715	6.605	6.63	6.595	6.598	6.322	6.015	6.599	6.196	6.79	6.726	6.631	6.824	6.692	6.55	6.52	6.576	6.789	6.399	6.472	6.644	6.66	6.583	6.53	6.599	6.469	6.427	6.693	6.789	6.724
chr2-145903074-145903688	9.282	9.413	9.341	8.903	9.355	9.448	9.271	9.454	9.383	9.444	9.288	9.493	9.382	9.396	9.462	9.507	9.502	9.434	9.452	9.43	9.182	9.319	9.051	9.403	9.452	8.895	9.562	9.436	9.279	9.322	9.314	9.395	9.284	9.49	9.252	9.327	9.352	9.394	9.516	9.507	9.481	9.329	9.444	9.391	9.419	9.449	9.431
chr2-145903758-145903862	6.662	6.564	6.611	6.744	6.809	6.808	6.536	6.784	6.457	6.434	6.498	6.674	6.54	6.549	6.687	6.456	7.025	6.51	6.336	6.669	6.84	6.281	6.671	6.675	6.604	7.041	6.582	6.8	6.657	6.702	6.463	6.525	6.553	6.78	6.618	6.665	6.758	6.357	6.526	6.82	6.699	6.425	6.654	6.015	6.526	6.618	6.74
chr2-145904457-145904525	6.418	6.336	6.291	5.332	6.135	6.353	6.556	6.334	6.333	6.31	6.132	6.262	5.983	6.093	6.253	6.033	5.951	6.158	6.013	6.05	6.326	6.024	6.124	5.795	6.244	5.76	6.397	6.056	6.186	6.344	6.005	6.241	6.331	6.285	6.605	6.57	6.034	6.066	6.373	6.051	5.958	5.909	6.134	6.452	6.29	6.224	5.826
chr2-145905020-145905636	9.32	9.297	9.406	8.93	8.561	8.47	9.626	9.365	9.354	9.35	9.521	9.476	8.142	9.37	9.163	9.139	8.308	9.686	9.516	9.33	8.004	9.445	9.233	9.444	9.468	8.723	9.344	8.463	8.529	9.479	9.328	9.577	9.742	9.492	9.528	9.205	8.269	9.353	9.641	8.369	9.313	9.259	9.395	9.098	9.336	9.336	9.136
chr2-145905742-145905792	6.027	6.029	6.111	6.198	5.822	5.805	6.344	6.245	6.271	6.267	6.28	5.808	5.496	5.973	6.207	6.093	5.482	6.278	6.1	5.91	5.907	6.152	5.83	6.307	6.092	5.247	5.632	5.779	5.901	6.343	6.129	6.367	6.301	6.33	6.161	5.959	5.87	6.027	6.235	5.842	5.824	6.06	6.096	6.325	6.265	6.2	5.718
chr2-145912689-145912817	5.707	5.89	5.988	5.215	5.94	5.803	6.089	5.932	5.936	5.929	5.779	6.108	5.821	5.704	5.999	5.838	5.864	6.26	5.692	6.179	5.69	6.127	6.502	5.701	5.716	5.262	5.737	5.592	5.821	6.184	5.653	6.247	6	6.268	6.262	6.269	5.826	5.581	5.857	5.838	5.899	5.612	5.695	5.715	5.983	5.824	6.307
chr2-145913322-145913445	5.815	6.089	6.041	5.296	6.127	6.318	5.884	5.915	5.779	5.943	6.06	5.846	5.998	5.695	6.271	6.269	6.453	6.033	5.872	6.6	5.753	5.611	6.097	5.296	5.68	6.42	5.97	5.819	6.425	6.015	5.687	5.964	6.005	6.268	6.042	5.916	5.82	5.738	5.931	6.379	6.376	5.831	6.317	6.103	6	5.151	5.863
chr2-145913573-145913730	5.666	5.91	5.885	5.293	5.796	6.025	5.912	5.992	5.899	5.682	5.843	5.849	5.693	5.696	6.139	6.204	6.116	6.106	5.826	6.502	5.944	6.066	5.293	5.293	5.583	5.794	5.91	5.683	6.017	6.12	5.629	5.979	5.952	6.132	5.931	5.995	5.668	5.457	6.146	6.056	6.523	5.641	6.015	6.092	6.086	6.078	5.159
chr2-145921080-145921152	5.821	5.685	5.69	6.346	5.923	5.562	5.858	5.219	5.727	5.764	6.033	5.612	5.752	5.756	5.855	5.689	5.753	5.818	5.644	5.836	5.68	5.767	5.793	6.028	5.552	5.251	5.823	5.878	6.053	5.884	5.777	5.701	5.8	5.866	5.908	5.63	5.669	5.673	5.68	5.697	5.84	5.767	6.071	5.251	5.766	5.668	5.748
chr2-145934296-145934365	6.342	6.239	6.437	6.422	6.391	6.405	6.554	6.314	6.442	6.389	6.545	6.381	6.341	6.32	6.537	6.2	6.546	6.324	6.195	6.394	6.398	6.279	6.274	5.758	6.385	5.821	6.586	6.358	6.593	6.374	6.251	6.431	6.457	6.458	6.26	6.346	6.398	6.154	6.451	6.44	6.387	6.348	6.447	6.398	6.422	6.26	6.034
chr2-145934442-145934561	7.11	6.951	7.086	7.224	7.243	7.181	7.031	7.209	7.12	7.036	6.999	7.193	7.141	7.14	6.948	7.029	7.189	7.024	7.073	7.166	7.093	7.073	6.468	6.969	7.151	7.019	7.148	6.832	7.276	7.116	6.952	6.887	7.073	7.05	7.225	7.261	6.897	6.921	7.055	7.222	7.183	7.047	7.088	7.633	7.077	6.894	7.043
chr2-145934601-145934892	9.288	9.33	9.359	9.7	9.324	9.279	9.221	9.226	9.23	9.428	9.246	9.476	9.343	9.383	9.38	9.311	9.227	9.38	9.551	9.327	9.682	9.332	9.436	9.09	9.367	9.392	9.357	9.358	9.412	9.292	9.455	9.367	9.292	9.445	9.274	9.496	9.508	9.371	9.438	9.409	9.325	9.499	9.465	9.297	9.328	9.417	9.174
chr2-145934943-145935127	8.608	8.482	8.404	8.507	8.475	8.323	8.427	8.292	8.43	8.605	8.531	8.642	8.467	8.718	8.551	8.562	8.379	8.529	8.704	8.582	8.592	8.554	8.716	8.436	8.674	8.568	8.479	8.572	8.571	8.54	8.753	8.525	8.45	8.65	8.575	8.328	8.54	8.678	8.485	8.396	8.584	8.741	8.607	8.274	8.461	8.564	8.575
chr2-145957356-145957455	6.114	6.142	5.963	5.853	6.031	5.936	6.159	6.013	6.088	5.827	6.132	5.741	5.876	5.881	5.86	6.083	6.013	5.981	5.93	5.906	5.838	5.82	6.565	6.232	5.855	5.323	5.928	5.821	6.063	6.108	5.869	6.125	6.139	5.906	6.196	5.682	5.882	5.792	6.036	5.779	5.9	5.781	5.928	6.21	5.811	6.004	5.986
chr2-145957556-145957732	6.988	7.107	6.879	6.511	6.85	6.694	6.999	6.398	6.958	6.692	7.037	6.932	6.521	6.896	6.801	6.96	6.867	6.979	6.693	6.779	6.692	7.065	7.1	6.787	6.767	6.873	6.897	6.781	6.829	6.83	6.603	6.868	7.023	6.681	7.213	6.225	6.539	6.585	7.023	6.612	6.699	6.569	6.859	6.342	6.767	7.011	6.563
chr2-146062464-146062576	5.895	5.598	6.052	5.854	5.759	5.783	5.969	5.887	5.934	5.667	5.583	5.587	5.726	5.634	5.923	5.623	5.609	6.02	5.606	5.753	6.199	6.019	6.169	5.665	5.712	5.925	5.692	5.567	5.842	6.002	5.659	5.737	5.782	5.808	5.704	5.821	5.839	5.434	5.928	5.801	5.509	5.628	5.739	5.283	5.802	6.116	5.784
chr2-146197799-146198392	7.401	7.38	8.597	8.376	7.518	7.584	9.231	8.316	9.103	8.587	7.492	9.275	6.985	7.029	8.582	7.165	7.02	9.113	7.938	7.765	8.094	9.109	9.317	7.37	7.534	9.014	7.627	7.235	7.675	8.294	8.784	9.187	9.537	8.511	7.653	9.428	7.114	6.72	9.178	7.03	7.6	8.086	7.302	7.493	8.296	8.84	9.252
chr2-146198706-146198837	5.894	5.619	6.24	6.423	5.857	5.92	6.461	5.832	6.371	6.035	5.677	6.661	5.285	5.542	6.024	5.76	5.285	6.325	5.728	5.871	5.94	6.326	6.936	5.955	5.868	5.175	5.666	5.956	5.808	5.973	6.201	6.661	6.646	6.191	5.824	6.701	5.942	5.566	6.516	5.743	5.851	6.015	5.434	5.835	6	6.383	6.673
chr2-146214517-146214618	5.94	5.802	5.874	6.17	5.799	5.714	6.212	6.216	6.145	5.827	5.78	6.331	5.627	5.738	5.794	5.416	5.766	6.111	5.823	5.869	5.883	6.068	5.219	6.047	5.546	5.87	5.93	5.685	5.694	5.991	5.897	6.302	6.395	5.89	5.748	6.272	5.458	5.711	6.024	5.752	5.824	5.705	5.693	5.256	5.71	6.228	6.08
chr2-146214709-146215020	6.845	7.141	7.445	6.471	7.103	7.061	7.903	7.444	7.809	7.232	7.387	7.884	6.963	6.821	7.525	7.05	7.123	7.763	7.204	7.301	7.255	8.156	7.648	6.708	6.767	7.122	7.558	6.836	6.962	7.469	7.192	7.87	7.995	7.237	7.33	7.674	6.622	6.779	7.813	6.832	7.05	7.129	7.502	7.36	7.084	8.01	7.661
chr2-146220978-146221073	6.141	6.071	6.043	5.287	5.872	5.827	6.285	6.145	6.402	6.104	5.994	6.351	5.749	5.964	6.005	5.962	5.756	6.38	6.033	5.926	5.923	6.42	5.287	5.75	5.918	6.087	6.134	5.57	5.733	6.179	6.081	6.451	6.452	5.956	5.903	6.11	5.532	5.896	6.363	5.862	5.921	6.04	6.05	5.648	5.91	6.36	5.673
chr2-146221362-146221454	5.954	6.079	6.051	5.29	5.818	5.928	6.219	6.041	6.446	6.123	6.049	6.362	5.816	5.926	6.069	5.825	5.762	6.249	5.974	5.781	5.745	6.215	5.857	5.29	5.907	6.273	6.277	5.565	5.726	6.028	5.816	6.251	6.383	5.571	5.584	6.17	5.953	5.64	6.185	5.684	5.876	5.999	5.863	6.227	5.959	6.19	6.164
chr2-146221559-146221625	5.923	6.139	5.959	5.257	5.819	5.803	6.073	6.124	6.257	6.062	6.185	6.607	5.914	5.871	6.164	6.077	6.001	6.139	5.936	5.75	5.257	6.363	6.229	5.915	5.885	6.115	5.972	5.775	5.828	5.788	5.977	6.487	6.422	5.83	5.993	6.21	5.629	5.683	6.042	5.789	5.824	5.988	5.905	5.686	6.152	6.738	5.71
chr2-146221755-146221891	6.659	6.803	6.884	6.216	6.307	6.389	7.148	6.705	7.066	6.978	6.735	7.095	6.322	6.385	6.738	6.687	6.17	6.962	6.823	6.279	6.196	6.987	6.846	6.85	6.315	6.573	6.926	6.212	6.241	6.737	6.753	7.3	7.248	6.693	6.614	7.004	6.097	6.45	6.926	6.209	6.422	6.657	6.638	6.635	6.738	7.026	6.7
chr2-146222006-146222120	6.053	6.268	6.137	5.265	5.85	5.582	6.582	5.824	6.447	6.292	6.149	5.962	5.899	5.977	5.989	6.026	6.039	6.437	6.113	6.003	5.74	6.328	6.097	6.332	5.851	5.211	6.185	5.592	5.894	5.982	6.046	6.311	6.575	6.144	6.348	6.432	5.739	5.973	6.319	5.924	5.865	6.023	6.307	5.989	6.142	6.248	6.659
chr2-146222431-146222593	6.399	6.644	6.26	6.181	6.023	6.24	6.72	6.179	6.75	6.543	6.33	6.465	6.228	6.324	6.278	6.179	5.92	6.585	6.342	6.165	6.161	6.69	6.382	6.694	6.27	6.124	6.347	6.089	6.257	6.35	6.447	6.543	6.818	6.483	6.472	6.587	5.895	5.932	6.619	5.757	6.175	6.244	6.393	6.443	6.335	6.441	6.412
chr2-146222661-146222711	5.921	5.862	6.116	5.234	5.781	5.775	6.181	5.687	6.112	5.929	5.72	6.12	5.836	5.813	5.848	6.058	5.658	6.017	5.766	5.787	5.705	5.879	6.059	5.716	5.648	5.236	6.062	5.667	5.774	5.792	5.936	6.056	6.175	5.947	5.932	6.049	5.641	5.645	6.083	5.589	5.742	5.848	5.801	5.695	5.994	6.037	6.063
chr2-146223222-146223535	6.844	7.039	7.03	6.561	6.242	6.554	7.413	6.278	7.267	6.873	6.785	6.865	6.199	6.239	6.635	6.812	6.282	7.072	6.584	6.258	6.366	7.116	6.833	6.775	6.279	6.137	6.738	6.364	6.106	6.735	6.769	7.33	7.369	6.467	6.531	7.066	6.185	6.3	7.303	6.357	6.221	6.654	7.002	6.365	6.874	7.283	6.954
chr2-146254221-146254296	5.589	5.735	5.474	5.875	5.597	5.527	6.015	5.226	5.782	5.726	5.88	5.888	5.226	5.656	5.226	5.756	5.226	5.841	5.668	5.482	5.226	5.762	5.226	5.688	5.676	5.232	5.829	5.526	5.619	5.579	5.692	5.746	5.96	5.476	5.232	5.913	5.232	5.58	5.706	5.422	5.6	5.589	5.84	5.232	5.543	5.667	5.232
chr2-146254436-146254788	6.212	6.861	6.216	6.199	5.774	6.06	7.072	6.333	6.318	6.356	7.278	6.289	5.63	6.546	6.138	6.768	5.945	7.293	6.539	6.124	5.276	6.156	6.395	6.699	6.164	6.095	7.358	5.64	5.782	6.111	6.616	6.388	7.368	6.179	6.787	6.432	5.707	6.179	6.931	5.923	6.028	6.325	6.701	6.431	6.177	6.027	6.398
chr2-146264962-146265435	6.37	7.313	6.666	6.795	6.348	6.403	7.242	7.344	6.591	6.773	8.443	6.728	6.322	6.736	6.667	7.909	6.333	7.975	7.466	8.081	7.097	7.25	5.359	8.642	6.43	6.002	7.634	6.01	6.076	6.659	7.041	6.958	7.813	7.94	8.314	7.078	6.379	6.657	7.907	6.182	7.716	7.104	7.714	8.73	6.764	6.989	6.753
chr2-146322775-146323051	6.255	6.3	6.517	6.334	6.535	6.397	6.616	6.491	6.791	6.151	6.281	6.293	6.535	5.751	7.019	6.374	6.602	6.54	5.95	6.377	6.538	6.935	6.986	6.335	6.251	6.379	6.483	6.412	6.455	6.493	6.162	6.983	6.591	6.239	6.412	6.277	6.299	6.029	6.604	6.29	6.185	5.891	5.869	6.102	6.422	7.027	6.384
chr2-146323142-146323215	5.773	5.866	6.04	5.873	6.051	5.874	5.882	5.834	6.107	5.616	5.879	5.762	6.142	5.458	5.973	5.996	5.742	6.044	5.574	5.911	5.668	6.247	6.019	5.679	5.826	5.899	5.837	5.859	5.722	5.973	5.792	6.166	6.053	5.602	5.776	6.01	5.687	5.665	5.849	5.839	5.788	5.589	5.721	5.282	5.738	6.257	5.96
chr2-146323654-146323796	5.678	5.654	6.162	5.252	5.953	5.878	6.019	6.069	6.368	5.586	5.639	5.925	5.686	5.652	6.487	5.584	5.728	5.98	5.489	5.848	6.259	6.886	5.252	5.252	5.849	5.851	5.709	5.699	5.626	5.787	5.857	6.704	5.951	5.783	5.723	6.334	5.724	5.606	6.039	5.788	5.564	5.434	5.207	5.207	6.025	6.777	6.07
chr2-146368372-146368492	5.926	6.094	5.748	5.215	5.846	5.54	5.816	5.547	6.16	5.695	5.861	6.132	5.404	5.814	5.718	5.943	5.215	5.765	5.621	5.491	5.901	5.689	5.823	5.215	6.057	5.256	6.384	5.624	5.675	6.04	5.474	6.208	5.713	5.561	6.107	5.75	5.256	5.854	5.499	5.425	5.693	5.702	6.235	5.256	5.645	5.642	5.256
chr2-146384727-146384839	5.841	5.97	6.009	5.238	5.618	5.697	5.806	5.238	6.109	5.749	5.713	5.792	5.709	5.598	5.8	5.813	5.911	6.11	5.664	5.758	5.238	5.556	5.238	5.71	5.649	5.223	6.029	5.668	5.409	5.693	5.632	6.024	6.075	5.628	5.641	5.758	5.433	5.557	5.882	5.67	5.697	5.447	6.003	5.697	5.739	6.146	5.223
chr2-146400836-146401057	6.057	5.889	6.638	6.17	5.605	5.759	6.025	6.217	6.792	5.659	6.673	5.784	5.663	5.97	6.421	5.772	5.863	6.282	5.561	5.902	5.214	6.976	5.214	6.814	5.997	5.266	5.815	5.648	5.445	6.507	5.941	6.984	6.029	5.897	6.801	6.276	5.467	5.741	5.974	5.917	5.923	5.595	5.879	6.047	6.402	7.436	5.266
chr2-146407650-146407812	5.989	5.99	5.729	6.651	6.703	6.369	5.591	5.849	5.642	5.771	6.358	5.228	6.678	5.732	5.702	6.072	6.271	5.583	5.595	6.6	6.556	5.773	5.228	6.351	6.145	6.768	6.057	6.649	6.363	5.518	5.826	5.243	5.66	6.257	6.631	5.783	6.432	5.806	5.586	6.04	6.273	5.589	5.939	6.066	5.545	5.665	5.243
chr2-146414606-146414658	5.854	5.829	5.855	6.143	5.75	5.806	6.003	5.911	5.819	5.794	5.491	5.769	5.652	5.617	5.885	5.757	5.63	5.736	5.654	5.776	5.676	5.763	6.022	5.879	5.776	5.258	5.828	5.654	5.746	5.763	5.756	5.788	5.883	5.951	5.912	5.908	5.674	5.591	5.78	5.664	5.702	5.772	5.839	5.73	5.849	5.674	5.753
chr2-146414790-146414969	6.524	6.894	6.515	6.828	6.55	6.381	6.694	6.461	6.587	6.337	6.877	6.64	6.212	6.295	6.453	6.67	6.355	6.445	6.31	6.592	6.385	6.51	6.825	6.569	6.555	6.588	6.645	6.499	6.359	6.652	6.395	6.597	6.654	6.835	6.453	6.576	6.179	6.241	6.486	6.392	6.332	6.145	6.613	6.581	6.572	6.71	6.647
chr2-146415120-146415303	6.757	7.176	6.81	7.579	7.165	6.922	7.128	7.294	7.257	6.791	7.099	7.085	6.79	6.765	7.006	6.982	6.866	6.981	6.687	7.153	7.21	6.891	7.042	6.738	6.809	7.53	7.038	6.807	6.735	6.787	6.828	7.179	6.938	7.296	6.99	6.869	6.728	6.481	6.996	6.605	6.904	6.557	7.259	6.935	6.762	6.892	7.287
chr2-146416243-146416850	6.181	6.424	7.005	6.168	6.095	6.632	7.548	7.412	7.308	6.752	6.573	7.951	6.274	6.7	7.401	6.482	6.21	7.592	6.399	7.441	6.253	7.184	7.571	6.613	6.241	6.497	6.659	6.202	6.415	6.884	6.708	7.45	7.627	7.69	6.374	7.971	5.825	6.386	7.369	6.329	6.765	6.312	6.499	6.196	6.656	6.836	8.01
chr2-146423795-146423982	5.849	5.618	5.826	7.051	6.396	6.303	6.11	6.694	6.224	5.986	5.602	7.14	6.521	5.804	6.323	5.947	6.527	6.124	5.753	6.966	7.215	6.654	7.173	5.22	5.749	7.526	5.678	6.362	6.185	6.068	6.004	6.107	6.257	6.677	6	6.765	6.187	5.568	5.971	6.028	6.677	5.721	5.641	5.947	6.036	6.376	7.389
chr2-146457421-146457981	5.958	6.342	6.249	6.935	6.281	6.131	6.506	7.364	6.226	6.249	7.24	6.715	5.982	6.024	6.671	6.392	6.37	6.439	6.02	7.739	6.37	6.022	6.807	6.936	5.978	6.212	6.342	6.078	6.094	6.286	6.388	6.445	6.398	7.813	6.873	6.441	6.117	6.053	6.192	6.035	7.166	6.05	6.176	6.367	6.36	6.33	6.523
chr2-146469854-146469995	6.11	6.212	5.97	6.528	6.098	6.056	5.992	6.42	5.91	6.018	6.486	5.634	6.199	5.975	6.056	6.287	6.209	6.194	5.885	6.435	6.638	5.69	6.047	6.049	6.052	6.626	6.604	6.255	5.972	5.868	6.029	6.127	6.042	6.337	6.394	6.074	6.039	6.005	5.973	5.936	6.279	5.903	6.056	6.05	5.704	5.65	6.09
chr2-146476128-146476289	5.871	5.655	5.785	5.169	5.692	5.561	5.825	5.632	5.7	5.547	5.741	5.579	5.726	5.957	5.868	6.076	5.779	6.088	5.665	5.712	5.169	5.637	5.769	5.862	5.865	6.141	5.84	5.76	5.652	6.118	5.618	5.837	5.785	5.683	5.306	5.306	5.502	5.788	5.834	5.476	5.722	5.688	5.306	5.306	5.825	5.306	5.306
chr2-146497079-146497605	5.927	5.822	5.985	8.097	6.341	6.044	5.926	7.527	5.857	6.079	6.538	5.93	6.474	6.125	5.773	5.759	6.109	5.736	5.906	7.998	8.091	6.026	6.063	7.038	5.748	8.625	5.637	6.353	6.154	5.86	6.152	5.946	5.824	7.932	6.973	5.976	6.374	5.951	5.866	6.03	8.027	6.206	5.751	6.84	5.856	6.225	6.075
chr2-146497675-146497834	5.699	5.451	5.528	5.888	5.757	5.774	5.641	6.296	5.709	5.714	5.77	5.613	5.692	5.696	5.212	5.409	5.457	5.576	5.538	6.666	6.422	5.771	5.798	6.16	5.258	5.877	5.538	5.645	5.7	5.445	5.655	5.536	5.526	6.49	6.276	5.258	5.929	5.693	5.588	5.692	6.542	5.744	5.513	5.907	5.258	5.664	6.088
chr2-146498460-146498568	5.653	5.46	5.583	6.882	5.877	5.708	5.547	6.148	5.614	5.717	5.892	6.001	5.786	5.731	5.44	5.61	5.758	5.671	5.609	6.457	6.131	5.673	5.227	5.227	5.667	6.143	5.945	5.73	5.767	5.574	5.82	5.591	5.631	6.559	6.171	5.236	5.834	5.451	5.454	5.557	6.485	5.806	5.695	5.717	5.713	5.236	5.236
chr2-146511274-146511733	8.493	8.228	8.495	8.557	8.646	8.475	8.382	8.539	8.387	8.436	8.653	8.364	8.617	8.566	8.51	8.479	8.547	8.525	8.399	8.705	8.848	8.126	8.205	8.735	8.537	8.806	8.513	8.569	8.54	8.61	8.412	8.312	8.228	8.691	8.608	8.207	8.467	8.436	8.33	8.617	8.626	8.346	8.529	8.959	8.451	8.495	8.341
chr2-146511773-146512452	10.54	10.55	10.5	10.61	10.56	10.46	10.41	10.35	10.36	10.6	10.37	10.53	10.44	10.51	10.56	10.54	10.5	10.51	10.77	10.62	10.41	10.57	10.67	10.36	10.52	10.72	10.51	10.57	10.48	10.39	10.53	10.31	10.48	10.59	10.46	10.65	10.59	10.57	10.56	10.47	10.67	10.63	10.39	10.51	10.52	10.64	10.42
chr2-146516992-146517478	8.185	9.014	7.591	6.679	6.767	6.979	7.594	6.968	6.49	7.02	8.064	6.25	6.731	8.488	7.764	8.876	6.968	8.267	8.153	6.689	6.49	6.876	7.319	8.92	8.161	6.481	9.042	6.602	6.785	7.817	7.411	6.726	7.979	6.835	8.075	6.849	6.66	8.721	8.408	6.938	6.736	7.982	9.055	8.63	7.795	6.934	6.291
chr2-146606300-146606451	6.15	6.277	6.276	6.544	6.073	5.969	6.441	6.23	5.999	6.416	6.36	6.034	5.942	6.088	6.045	6.124	6.076	6.174	6.241	6.546	6.358	6.026	5.259	6.383	6.033	5.851	5.854	5.809	5.88	6.023	6.105	6.249	6.283	6.667	6.139	5.968	6.07	6.172	6.379	5.917	6.524	6.36	6.543	6.526	5.97	6.043	5.915
chr2-146606510-146606650	6.3	6.276	6.315	6.534	6.207	6.175	6.555	5.288	6.162	6.41	6.228	5.288	6.05	5.977	6.15	6.088	5.977	6.307	6.286	6.304	6.166	6.09	5.288	6.07	6.077	6.105	6.01	6.043	6.049	6.121	6.161	6.054	6.195	6.325	6.348	6.205	5.817	6.216	6.319	5.821	6.428	6.369	6.217	5.862	5.699	6.457	5.147
chr2-146612284-146612448	6.668	6.819	6.646	6.557	6.236	6.584	6.836	6.443	6.678	6.694	6.848	6.635	6.612	6.764	6.318	6.702	6.69	6.66	6.738	6.559	6.862	6.416	6.922	7.061	6.647	6.598	7.047	6.308	6.417	6.548	6.535	6.717	6.816	6.557	6.477	6.451	6.404	6.941	6.663	6.324	6.53	6.695	7.063	6.976	6.753	6.611	6.226
chr2-146612865-146612949	5.891	5.868	5.819	5.291	5.689	5.881	5.997	6.249	6.027	6.064	6.056	5.926	5.818	6.037	5.95	5.912	5.923	5.825	5.971	5.758	5.291	5.712	5.291	6.164	5.602	5.845	5.771	5.868	5.635	5.653	5.655	5.942	6.039	6.034	6.171	5.976	5.53	5.948	5.994	5.773	5.899	5.973	5.904	6.048	5.705	5.789	5.685
chr2-146613019-146613167	6.526	6.52	6.482	5.935	6.279	6.388	6.589	6.665	6.5	6.675	6.556	6.142	6.48	6.675	6.28	6.765	6.531	6.466	6.511	6.542	6.617	6.262	6.531	6.573	6.518	6.444	6.531	6.32	6.32	6.342	6.455	6.574	6.413	6.499	6.354	6.254	6.127	6.722	6.6	6.274	6.295	6.508	6.738	6.979	6.275	6.645	6.293
chr2-146613262-146613353	6.108	6.208	5.975	5.285	5.711	6.048	6.178	6.353	6.111	6.154	6.298	6.067	6.218	6.272	5.99	6.27	5.961	6.199	6.137	6.167	6.08	6.119	6.096	6.098	6.197	6.678	6.33	6.053	5.932	5.935	6.158	6.106	6.159	6.006	6	5.709	5.726	6.349	6.163	5.919	5.94	6.135	6.261	5.987	6.032	6.393	6.154
chr2-146620609-146621033	6.831	7.37	6.3	5.35	5.686	5.793	6.404	5.35	6.095	6.234	6.8	6.236	5.714	7.313	6.375	7.542	5.774	6.86	6.93	6.049	5.35	6.449	5.937	7.607	6.812	5.122	7.494	5.908	5.561	6.227	6.149	6.063	6.745	5.625	6.645	6.493	5.616	7.651	6.969	5.822	5.691	6.968	7.869	7.495	6.404	6.239	6.652
chr2-146621103-146621154	5.831	5.923	5.624	5.264	5.455	5.264	5.669	5.58	5.731	5.778	5.815	5.264	5.444	6.023	5.693	5.696	5.681	5.881	5.976	5.635	5.727	5.715	5.264	6.077	5.786	5.189	5.94	5.47	5.509	5.693	5.521	5.59	5.829	5.592	5.775	5.721	5.484	5.969	5.967	5.595	5.541	5.83	6.15	5.853	5.702	5.904	5.189
chr2-146621245-146621475	6.515	7.356	6.273	5.275	6.079	5.908	6.817	6.334	6.392	6.689	7.086	6.175	6.009	7.479	6.294	7.238	6.282	7.105	7.267	6.211	6.096	6.625	6.113	7.004	6.74	6.402	7.273	5.968	5.96	6.167	6.648	6.466	6.953	6.194	6.757	5.932	5.743	7.529	7.201	6.073	6.044	7.197	7.534	7.325	6.545	6.859	5.22
chr2-146628751-146629594	8.777	9.513	7.528	5.543	6.903	6.764	9.065	7.839	7.621	8.85	8.969	7.156	7.138	10.03	8.099	9.335	7.035	9.514	9.974	7.814	6.189	7.887	7.171	9.945	8.833	6.815	9.633	6.419	6.697	7.488	8.735	7.849	9.494	7.583	9.023	7.212	7.075	10.27	9.519	6.636	7.5	9.644	9.728	9.939	8.173	8.476	7.443
chr2-146633748-146633973	7.669	8.148	7.292	6.995	6.845	6.955	7.868	7.5	7.639	7.603	7.716	6.678	7.063	8.381	7.385	8.024	7.151	8.276	8.262	7.562	6.573	7.662	7.124	8.039	7.227	6.703	8.226	6.921	7.056	7.039	7.47	7.703	8.154	7.099	8.036	6.967	6.832	8.384	8.281	6.911	7.309	8.127	8.297	8.65	7.394	7.453	6.57
chr2-146638622-146638965	6.375	6.958	5.977	5.35	5.781	5.35	6.709	6.293	6.689	6.643	6.264	5.35	6.07	7.845	6.675	6.907	5.894	7.801	7.845	6.108	5.35	7.381	6.171	7.727	6.695	5.12	6.821	5.889	5.661	5.815	6.767	7.233	7.461	5.76	6.311	5.641	5.761	7.904	7.829	6.014	5.993	7.797	7.434	7.682	6.51	7.183	5.802
chr2-146643250-146643515	6.175	6.431	5.853	5.338	5.532	5.495	6.336	5.338	6.274	6.232	6.124	5.338	5.596	7.042	6.116	6.408	5.684	6.879	6.773	5.911	5.338	6.345	5.338	6.491	6.191	5.125	6.54	5.667	5.525	6.039	6.292	5.985	6.551	5.628	5.759	5.49	5.327	7.133	6.993	5.621	5.629	6.862	6.85	6.703	6.144	6.305	6.18
chr2-146643611-146644198	7.706	8.108	6.571	5.412	5.843	5.794	7.661	6.046	7.021	7.481	6.981	6.099	6.287	8.958	7.181	8.075	6.245	8.372	8.823	6.556	6.215	7.843	7.297	8.351	7.423	5.941	7.889	5.862	5.546	6.74	7.467	7.631	8.162	6.163	7.011	6.686	6.34	9.022	8.518	6.073	6.348	8.683	8.36	9.167	7.204	7.709	6.677
chr2-146652497-146652658	5.61	5.642	5.246	5.246	5.246	5.507	5.722	5.554	5.654	5.729	5.712	5.246	5.674	6.081	5.608	6.016	5.246	5.804	6.259	5.608	5.246	5.246	5.246	6.261	5.425	5.204	5.626	5.497	5.204	5.486	5.694	5.83	5.699	5.204	5.734	5.204	5.512	5.877	5.812	5.472	5.532	6.015	5.919	6.288	5.693	5.638	5.204
chr2-146686284-146686487	5.225	5.707	5.677	5.225	5.225	5.614	5.772	5.225	5.706	5.694	5.792	5.225	5.41	5.411	5.883	6.013	5.225	6.213	6.159	5.537	5.225	6.141	5.82	6.893	5.528	5.242	5.786	5.51	5.242	5.558	5.63	5.815	5.905	5.242	6.199	5.242	5.242	5.873	6.119	5.242	5.542	5.631	6.43	7.127	5.731	5.242	5.242
chr2-146834358-146834430	5.799	5.637	5.632	5.227	5.612	5.666	5.617	5.776	5.593	5.666	5.782	5.227	5.922	5.855	5.836	5.809	5.949	5.878	6.005	5.568	5.885	5.549	5.81	5.705	5.704	5.238	5.636	5.675	5.554	5.564	5.826	5.634	5.665	5.468	5.528	5.763	5.697	6.072	5.867	5.676	5.795	5.858	5.914	5.893	5.889	5.238	5.726
chr2-146834635-146835137	7.001	6.871	6.936	6.013	6.265	6.478	7.016	6.047	7.205	6.903	6.832	6.296	7.091	7.69	7.232	7.438	6.923	7.689	7.866	6.821	5.999	7.558	6.899	7.683	6.873	6.742	6.926	6.473	6.069	6.725	6.793	7.173	7.15	6.367	6.548	6.584	6.714	7.767	7.766	6.4	6.883	7.604	7.513	7.554	7.329	8.042	6.403
chr2-146836452-146836557	5.924	6.016	5.758	5.288	5.615	5.719	6.046	5.601	5.985	6.051	5.761	5.679	5.847	6.169	5.886	6.247	5.701	6.105	6.345	5.737	5.747	5.916	5.86	6.093	5.687	5.805	6.112	5.564	5.723	5.742	5.911	5.97	5.954	5.496	5.677	5.702	5.889	6.081	6.107	5.797	5.871	6.176	5.949	6.108	5.798	6.398	6.267
chr2-146855464-146855604	6.419	6.404	6.598	6.442	6.751	6.587	6.6	6.372	6.517	6.592	6.603	6.752	6.596	6.363	6.617	6.423	6.508	6.445	6.486	6.647	6.591	6.703	6.697	6.622	6.234	6.534	6.389	6.516	6.568	6.538	6.522	6.688	6.496	6.556	6.471	7.002	6.755	6.584	6.596	6.618	6.74	6.652	6.592	6.231	6.557	6.801	6.516
chr2-146855647-146856558	10.28	10.31	10.02	10.53	10.25	10.21	10.23	10.32	10.11	10.27	10.25	10.25	10.2	10.36	10.21	10.31	10.29	10.27	10.42	10.25	10.25	10.15	9.991	10.37	10.12	10.23	10.33	10.28	10.3	10.07	10.21	10.1	10.26	10.39	10.26	10.09	10.32	10.4	10.34	10.36	10.28	10.36	10.37	10.33	10.07	10.25	10.11
chr2-146887608-146887713	5.839	5.805	5.544	5.231	5.231	5.577	5.816	5.548	5.744	5.597	5.71	5.231	5.231	5.904	5.536	5.95	5.573	6.048	5.953	5.603	5.696	5.683	5.231	5.707	5.7	5.229	5.862	5.229	5.748	5.498	5.463	5.575	5.821	5.461	5.735	5.229	5.437	5.837	5.898	5.41	5.229	5.815	5.678	6.157	5.591	5.812	5.722
chr2-146887936-146888099	6.191	6.047	5.681	5.909	5.24	6.104	6.027	5.557	5.794	5.676	6.672	5.799	5.642	6.023	6.064	6.23	5.658	6.402	6.121	5.764	5.24	5.692	5.24	6.974	6.109	5.228	6.34	5.621	5.86	5.825	5.797	5.914	6.036	5.627	6.663	5.228	5.586	5.96	6.163	5.669	5.669	5.798	6.214	7.002	5.815	6.222	5.228
chr2-146899113-146899243	6.287	6.183	6.078	5.305	6.278	6.031	6.205	5.971	6.289	6.049	6.446	6.51	5.981	6.425	6.033	6.291	6.232	6.405	6.357	6.108	6.061	6.332	6.076	6.539	6.216	6.308	6.145	6.08	6.119	6.132	6.121	6.265	6.264	5.993	6.262	6.034	5.835	6.297	6.356	5.932	6.18	6.106	6.402	6.776	5.971	6.021	6.05
chr2-146905132-146905483	5.783	5.738	5.949	5.215	5.682	5.56	5.88	5.531	5.705	5.71	5.606	5.215	5.394	6.682	5.952	6.497	5.752	6.511	6.432	5.518	5.215	5.666	5.793	6.35	5.812	5.255	6.004	5.453	5.667	5.636	5.543	5.602	6.1	5.583	5.907	5.631	5.255	6.746	6.148	5.437	5.527	6.22	6.634	5.255	6.133	5.255	5.95
chr2-146925389-146925591	6.117	6.012	5.601	5.241	5.241	5.509	5.744	5.786	5.604	5.839	5.632	5.241	5.241	6.469	5.67	6.053	5.582	5.94	6.014	5.669	5.241	5.241	5.241	6.177	6.08	5.218	5.711	5.498	5.479	5.927	5.936	5.565	6.031	5.45	5.725	5.218	5.218	6.517	5.951	5.218	5.375	5.962	6.108	5.881	5.514	5.633	5.218
chr2-146959330-146959552	6.949	7.141	6.856	7.283	7.27	7.311	6.82	7.094	6.818	6.888	7.367	7.025	7.398	6.917	6.781	6.926	6.961	6.699	6.625	7.27	7.245	6.432	7.12	6.941	6.882	7.866	7.149	7.086	7.155	6.807	6.778	6.925	6.748	7.081	7.084	6.667	7.282	6.974	6.769	7.074	7.373	6.76	7.066	7.169	6.692	6.884	6.743
chr2-146959628-146959817	7.176	7.206	6.928	7.571	7.343	7.336	7.009	7.355	6.882	7.033	7.366	7.116	7.464	7.023	7.071	7.192	7.071	6.826	6.816	7.447	7.655	6.88	6.951	7.392	7.067	7.751	7.23	7.465	7.279	6.905	6.893	7.113	6.964	7.298	7.279	6.966	7.428	6.967	6.941	7.165	7.534	6.939	7.178	7.414	6.978	6.587	6.995
chr2-146976459-146976595	5.622	5.661	5.86	6.325	5.762	5.94	5.899	5.892	5.583	6.061	5.469	6.064	5.903	5.702	5.716	5.981	5.729	5.903	5.978	6.306	7.19	6.026	5.77	5.666	5.918	6.783	5.574	5.968	5.839	5.944	6.24	5.777	6.018	6.145	5.872	5.664	5.836	5.499	5.657	5.731	6.228	5.939	6.017	5.289	6.036	5.289	5.289
chr2-147013593-147013720	7.625	7.55	7.543	6.922	7.511	7.573	7.441	7.575	7.451	7.552	7.666	7.196	7.618	7.258	7.532	7.543	7.695	7.545	7.554	7.614	7.359	7.55	7.371	7.468	7.572	7.584	7.543	7.508	7.622	7.52	7.529	7.454	7.51	7.558	7.532	7.539	7.544	7.491	7.462	7.68	7.642	7.422	7.516	7.734	7.648	7.42	7.795
chr2-147013780-147013953	7.761	7.796	7.675	7.855	7.605	7.698	7.683	7.868	7.508	7.626	7.367	7.562	7.816	7.608	7.53	7.636	7.934	7.604	7.526	7.703	7.722	7.284	7.206	7.636	7.855	8.207	7.766	7.828	7.8	7.705	7.63	7.62	7.64	7.799	7.904	7.623	7.489	7.668	7.621	7.897	7.665	7.415	7.7	7.354	7.594	7.401	7.544
chr2-147023188-147023391	6.392	6.333	6.546	7.53	6.998	6.496	6.33	6.784	6.407	6.316	6.328	6.435	6.726	5.904	6.388	5.946	6.516	6.116	5.929	7.017	6.971	6.271	6.267	5.282	6.345	7.086	5.992	7.245	6.719	6.386	6.373	6.304	6.275	6.918	7.104	6.3	6.764	5.745	6.049	6.465	6.978	5.936	5.966	6.49	6.094	5.605	6.551
chr2-147023619-147023822	6.319	5.855	6.187	7.328	6.809	6.553	6.295	6.216	6.26	6.09	6.187	6.752	6.406	5.906	6.02	5.793	6.413	6.054	5.867	6.638	6.929	6.119	6.272	5.279	6.28	7.146	6.158	7.014	6.595	6.388	6.202	6.07	6.119	6.513	6.745	6.859	6.627	5.656	5.919	6.453	6.709	5.787	5.87	5.659	6.063	5.772	5.882
chr2-147030541-147030688	5.873	5.698	5.736	6.369	6.115	5.784	5.732	6.716	5.741	5.843	6.136	5.787	6.167	5.632	5.441	5.74	5.71	5.657	5.629	6.739	7.03	6.006	6.044	5.899	5.837	7.19	5.647	6.09	6.093	5.811	5.879	5.871	5.735	6.63	6.152	5.621	6.131	5.637	5.719	6.001	6.557	5.771	5.761	6.046	5.542	5.658	5.25
chr2-147030743-147030981	6.178	6.059	6.03	7.286	6.752	6.3	6.057	7.237	6.197	6.281	6.481	5.813	6.779	5.972	6.021	5.921	6.202	6.131	6.048	8.108	8.254	6.089	6.51	7.028	6.088	8.02	5.919	6.937	6.436	6.11	6.548	6.067	6.132	7.64	6.751	5.972	6.765	6.017	5.91	6.377	7.912	6.021	5.858	6.913	5.813	6.142	6.202
chr2-147033813-147033903	5.66	5.939	5.79	5.946	6.01	5.98	5.828	6.154	5.704	5.848	5.762	5.839	5.847	5.546	5.807	5.673	6.067	5.62	5.763	5.951	5.932	5.297	5.297	6.089	5.633	6.437	6.026	5.935	5.929	5.736	5.659	5.799	5.744	5.624	5.886	5.533	5.789	5.777	5.684	6	5.969	5.724	5.746	5.986	5.952	5.999	5.656
chr2-147083518-147084198	8.375	7.798	7.936	7.926	7.933	7.778	7.945	7.775	8.158	8.039	8.166	7.41	7.803	7.967	7.53	7.358	7.653	7.807	7.924	7.669	7.798	7.863	7.638	7.954	8.296	7.614	8.145	8.147	7.661	7.915	7.985	8.109	7.911	7.67	7.941	7.329	7.847	8.137	8.044	7.549	7.79	8.002	7.847	7.478	7.731	7.861	7.362
chr2-147084275-147084414	6.84	6.713	6.763	7.132	7.021	6.891	6.81	6.815	6.867	6.788	6.778	6.339	6.614	6.411	6.517	6.251	6.497	6.483	6.487	6.529	6.497	6.636	6.303	6.003	6.685	7.034	6.668	6.857	6.52	6.645	6.799	6.867	6.635	6.706	6.818	6.684	6.615	6.335	6.583	6.507	6.559	6.481	6.34	6.369	6.45	6.684	6.332
chr2-147084871-147084954	6.183	6.155	6.353	5.927	6.249	6.066	6.22	5.806	6.158	6.225	6.122	5.94	5.972	5.955	5.74	5.952	6.206	6.135	5.981	5.949	5.913	5.713	5.839	6.299	6.018	6.097	6.007	5.796	6.044	5.835	6.029	6.072	6.02	5.97	6.125	6.318	5.826	5.928	5.939	5.855	6.058	5.982	6.099	6.584	5.864	6.125	6.185
chr2-147084966-147085091	6.402	6.124	6.369	5.966	6.389	6.406	6.397	6.674	6.47	6.503	6.615	6.425	6.201	6.238	6.159	6.402	6.376	6.358	6.343	6.404	5.774	6.123	6.102	6.218	6.467	6.272	6.456	6.253	6.341	6.071	6.396	6.43	6.432	6.147	6.181	6.366	6.426	6.205	6.268	6.224	6.269	6.466	6.171	6.222	6.3	5.979	6.584
chr2-147085194-147085377	6.668	6.794	6.581	6.838	6.788	6.752	6.648	6.67	6.79	6.8	6.59	6.441	6.63	6.5	6.531	6.714	6.634	6.631	6.665	6.733	6.688	6.714	6.995	5.779	6.727	6.925	6.58	6.68	6.207	6.64	6.702	6.686	6.77	6.703	6.261	6.514	6.408	6.485	6.628	6.684	6.524	6.654	6.623	7.152	6.529	6.699	6.555
chr2-147177801-147177987	7.525	7.546	7.469	7.346	7.257	7.496	7.708	7.691	7.777	7.602	7.583	7.109	7.669	7.809	7.488	7.602	7.321	7.612	7.575	7.703	7.559	7.869	7.63	7.348	7.516	6.926	7.65	7.472	7.334	7.288	7.496	7.626	7.541	7.292	7.583	7.425	7.503	7.682	7.652	7.68	7.499	7.631	7.902	7.676	7.473	7.629	7.167
chr2-147178067-147178401	7.935	7.972	7.727	7.882	7.796	7.827	7.983	7.99	7.868	7.968	8.008	7.653	7.978	8.117	7.749	7.937	7.749	7.967	8.017	7.96	8.242	8.016	7.633	8.253	7.784	8.013	8.005	7.721	7.732	7.527	7.71	7.815	7.826	7.863	7.975	7.529	7.954	8.115	7.848	7.861	7.945	7.997	8.239	8.253	7.721	8.278	7.541
chr2-147178506-147178577	6.267	6.459	6.351	6.232	6.271	6.42	6.443	6.445	6.272	6.324	6.119	5.982	6.307	6.509	6.422	6.574	6.273	6.493	6.335	6.505	6.405	6.457	5.882	6.591	6.247	6.554	6.417	6.394	6.11	6.067	6.159	6.453	6.388	6.162	6.387	6.147	6.373	6.598	6.394	6.346	6.416	6.468	6.621	6.471	6.133	6.512	6.356
chr2-147178670-147178786	6.34	6.562	6.248	6.424	6.237	6.309	6.408	6.481	6.417	6.445	6.26	5.946	6.436	6.51	6.27	6.287	6.487	6.434	6.476	6.479	6.487	6.534	6.422	6.087	6.215	6.419	6.574	6.272	6.207	6.125	6.237	6.284	6.344	6.419	6.197	6.043	6.523	6.528	6.498	6.272	6.485	6.495	6.465	6.664	6.224	6.784	6.277
chr2-147178862-147179069	6.955	7.167	7.096	8.051	7.214	6.996	7.194	6.937	7.274	7.112	7.303	6.81	7.186	7.389	6.993	7.499	6.944	7.199	7.207	7.388	7.38	7.026	7.3	7.263	6.939	7.372	7.431	6.95	7.008	6.976	6.985	7.264	7.108	6.998	7.213	6.873	7.263	7.665	7.43	7.043	7.447	7.25	7.162	7.461	6.993	7.509	6.553
chr2-147183996-147184070	5.853	5.819	5.721	5.245	5.628	5.757	5.879	5.562	5.714	5.874	5.862	5.642	5.557	5.986	5.725	5.884	5.587	5.879	6.119	5.617	5.71	5.566	5.245	5.721	5.685	5.846	5.782	5.609	5.626	5.68	5.652	5.812	5.837	5.542	5.215	5.215	5.762	5.92	5.866	5.657	5.628	6.008	5.847	5.876	5.577	6.034	5.707
chr2-147184124-147184232	5.871	6.147	5.832	5.291	5.699	5.757	6.066	5.718	6.139	6.05	6.031	5.291	5.906	6.278	6.023	6.182	5.938	6.2	6.259	5.884	5.734	6.031	5.844	5.745	5.784	5.825	6.153	5.779	5.626	5.683	5.831	6.101	6.205	5.572	5.913	5.544	5.915	6.145	6.185	5.725	6.031	6.188	6.144	5.858	5.887	5.913	6.06
chr2-147184303-147184483	6.126	6.473	6.208	5.891	6.146	6.046	6.404	6.051	6.515	6.395	6.205	5.781	6.251	6.732	6.39	6.653	6.281	6.646	6.819	6.304	6.244	6.536	5.802	6.526	5.987	5.894	6.658	6.213	6.095	6.016	6.21	6.624	6.469	6.087	6.333	5.909	6.057	6.536	6.507	6.152	6.413	6.726	6.672	5.924	6.088	6.468	5.757
chr2-147187322-147187401	5.78	5.871	5.719	5.879	5.404	5.674	5.729	5.84	5.744	5.778	5.603	5.769	5.718	6.049	5.736	5.79	5.629	5.947	6.165	5.713	5.864	5.763	5.213	6.025	5.47	5.259	5.826	5.457	5.443	5.684	5.781	5.975	5.768	5.491	5.552	5.789	5.722	5.918	5.911	5.701	5.863	5.991	5.892	5.921	5.677	5.842	5.752
chr2-147194027-147194222	5.542	5.76	5.712	5.237	5.741	5.747	5.677	5.683	5.911	5.693	5.715	5.632	5.711	6.093	5.877	6.003	5.478	5.961	6.255	5.451	5.701	5.237	5.237	6.458	5.648	5.225	5.92	5.568	5.545	5.416	5.631	5.943	5.698	5.458	5.519	5.602	5.52	6.105	5.862	5.668	5.81	6.214	6.079	5.225	5.737	6.44	5.719
chr2-147194898-147195009	5.523	6.023	5.837	5.217	5.488	5.596	5.691	5.217	5.685	5.631	5.217	5.217	5.619	6.056	5.784	6.093	5.459	5.954	6.084	5.521	5.682	5.853	5.217	5.886	5.718	5.248	5.248	5.248	5.432	5.75	5.482	5.647	5.608	5.575	5.248	5.248	5.607	5.996	5.808	5.503	5.661	5.885	6.019	6.461	5.543	5.661	5.74
chr2-147256864-147256990	5.771	5.824	5.876	6.709	5.872	5.995	6.112	5.864	6.08	6.142	6.171	6.182	5.974	6.217	5.956	6.127	5.952	5.996	6.079	6.018	6.175	5.995	6.287	6.29	5.851	5.339	6.027	5.925	5.704	6.041	6.031	5.824	5.971	5.945	6.046	6.079	5.842	6.124	6.122	6.006	6.012	6.107	6.256	5.805	5.958	5.75	6.179
chr2-147307685-147307745	5.69	5.732	5.614	5.225	5.713	5.559	5.88	5.531	5.877	5.9	5.927	5.608	5.225	5.616	5.732	5.869	5.629	5.697	5.781	5.771	5.225	5.84	6.011	5.225	5.623	5.235	5.837	5.445	5.431	5.729	5.411	5.235	5.736	5.726	5.772	5.633	5.675	5.651	5.713	5.704	5.642	5.826	5.784	5.235	5.619	5.99	5.758
chr2-147307867-147308017	6.279	6.454	6.346	6.832	6.25	6.234	6.496	6.299	6.56	6.409	6.534	6.572	6.228	6.424	6.364	6.611	6.428	6.537	6.57	6.309	5.938	6.905	5.954	6.08	6.363	5.41	6.546	6.121	6.005	6.526	6.236	6.153	6.501	6.241	6.383	6.109	5.958	6.505	6.418	6.197	6.109	6.501	5.952	6.468	6.373	6.418	6.426
chr2-147321136-147321269	6.081	6.072	6.233	6.507	5.832	5.835	6.16	5.904	6.081	5.83	5.753	5.987	5.738	6.004	6.052	6.193	5.79	6.21	6.005	5.924	5.197	6.331	6.016	6.141	6.082	5.288	6.16	5.799	5.828	5.957	5.717	6.065	5.898	6.001	6.227	5.923	5.988	5.884	6.197	5.874	5.936	5.805	6.085	5.288	5.963	6.537	5.969
chr2-148409219-148409430	5.619	5.863	6	5.912	5.816	5.756	5.748	6.395	5.816	6.105	6.417	6.337	5.957	5.502	5.549	5.632	5.487	5.481	5.712	6.489	6.654	5.88	6.232	5.246	5.737	5.219	5.969	5.778	5.829	5.489	5.743	5.749	5.63	6.589	6.299	6.054	5.58	5.517	5.839	5.625	6.674	5.683	5.994	6.029	5.732	6.221	6.496
chr2-148443504-148443704	5.863	5.625	5.813	5.215	6.022	5.888	5.642	6.203	5.637	5.493	6.304	5.215	5.932	5.622	5.432	5.651	5.807	5.452	5.521	6.54	6.241	5.215	5.798	6.158	5.616	5.879	6.134	5.77	5.618	5.443	5.486	5.254	5.488	6.186	6.354	5.778	5.664	5.508	5.465	5.612	6.427	5.434	5.617	6.607	5.547	5.254	5.742
chr2-148558488-148558617	6.033	5.543	5.922	5.876	5.481	5.877	6.086	5.974	5.913	5.992	6.379	5.767	6.057	5.947	6.003	6.041	5.926	5.895	5.922	6.054	5.674	5.983	5.212	5.877	6.022	6.155	5.264	5.787	5.786	5.836	5.861	5.755	5.959	5.919	6.182	5.264	5.851	5.71	5.866	5.627	6.059	5.942	5.784	6.075	5.924	5.979	5.759
chr2-148655078-148655254	6.961	7.033	6.992	5.36	6.85	6.902	6.982	6.469	6.968	6.851	7.198	7.216	6.962	6.858	7.277	7.107	6.878	6.973	6.804	7.037	7.188	6.967	7.643	7.186	6.925	6.597	7.268	6.801	6.653	7.029	6.541	7.281	6.834	6.806	7.103	7.025	6.297	6.793	6.867	6.649	6.717	6.514	6.964	7.228	6.958	6.788	7.377
chr2-148671975-148672083	6.499	6.714	6.789	6.275	6.653	6.762	6.696	6.825	6.717	6.66	6.771	7.016	6.603	6.511	6.622	6.273	6.943	6.549	6.436	6.574	6.525	6.179	6.465	6.762	6.443	6.639	6.74	6.628	6.973	6.728	6.577	6.785	6.558	6.671	6.495	6.758	6.321	6.449	6.702	6.852	6.565	6.507	7.015	6.645	6.58	6.402	6.719
chr2-148672189-148672293	7.21	7.363	7.22	7.13	7.214	7.254	7.202	7.126	7.117	7.162	7.253	7.256	7.065	7.229	7.033	7.11	7.226	7.067	7.279	7.113	7.534	7.228	6.913	7.082	7.209	7.173	7.164	7.07	7.15	7.183	7.171	7.152	7.218	7.142	7.463	7.167	7.073	7.102	7.259	7.326	7.136	7.301	7.338	6.862	7.215	7.229	7.424
chr2-148672363-148673100	10.26	10.31	10.35	10.16	10.41	10.33	10.19	10.34	10.08	10.34	10.17	10.28	10.31	10.34	10.39	10.32	10.27	10.34	10.51	10.29	10.39	10.19	10.48	10.01	10.37	10.37	10.23	10.28	10.29	10.2	10.39	10.22	10.24	10.55	10.26	10.34	10.33	10.37	10.28	10.34	10.37	10.39	10.26	10.14	10.32	10.19	10.42
chr2-148673197-148673258	6.165	6.413	6.225	6.425	6.331	6.293	6.334	6.517	6.077	6.368	6.371	6.315	6.255	6.107	6.186	6.163	6.319	6.25	6.215	6.451	6.204	6.179	5.864	5.955	6.216	6.068	6.295	6.224	6.408	6.119	6.221	6.106	6.312	6.47	6.421	6.538	6.343	6.248	6.282	6.337	6.315	6.262	6.201	5.846	6.207	6.002	6.449
chr2-148680574-148680676	6.656	6.79	6.695	6.638	6.766	6.797	6.707	6.945	6.754	6.741	6.752	6.816	6.865	6.757	6.858	6.785	6.736	6.766	6.735	6.792	6.685	6.451	6.594	6.639	6.823	6.735	6.74	6.846	6.773	6.865	6.817	6.786	6.818	6.716	6.834	6.974	6.657	6.965	6.743	6.645	6.712	6.719	6.585	6.641	6.893	7.036	6.434
chr2-148680745-148681351	9.954	9.967	9.851	9.848	9.984	9.888	9.814	9.955	9.795	10.05	9.941	9.906	9.9	9.957	9.885	9.91	9.848	9.944	10.09	9.906	9.771	9.927	9.628	9.638	10.03	9.949	9.98	9.86	9.958	9.959	9.928	9.838	9.965	9.86	9.905	9.841	9.836	10.05	10	9.905	9.954	10.06	9.949	9.857	9.911	9.947	10.03
chr2-148681437-148681729	7.724	7.806	7.66	7.753	7.84	7.801	7.717	7.648	7.616	7.675	7.759	7.661	7.51	7.657	7.643	7.636	7.799	7.626	7.532	7.516	7.234	7.332	7.585	7.786	7.383	7.387	7.971	7.552	7.596	7.83	7.445	7.786	7.639	7.445	7.825	7.756	7.571	7.705	7.622	7.737	7.648	7.605	8.025	7.675	7.64	7.456	7.658
chr2-148686472-148686631	6.091	6.027	6.219	5.256	5.656	5.79	6.068	6.232	6.409	5.755	6.114	5.968	5.786	6.241	6.22	6.213	5.613	6.35	6.05	5.826	5.94	6.243	5.256	6.346	6.424	5.226	6.439	5.862	5.68	6.12	5.961	6.518	6.107	5.532	5.835	5.577	5.614	6.525	6.3	5.809	5.908	5.968	6.571	5.845	6.223	6.62	5.687
chr2-148689341-148689421	6.228	6.013	6.216	5.943	5.904	5.707	5.963	5.262	6.01	5.822	6.098	5.956	5.866	5.971	6.333	6.044	5.994	6.136	5.785	6.027	5.735	6.17	6.269	6.42	6.236	5.823	6.115	5.751	5.826	6.392	5.532	6.068	5.869	5.659	6.584	6.092	5.874	6.119	6.099	5.706	5.949	5.692	6.107	6.306	6.227	6.254	5.884
chr2-148689467-148689945	7.67	7.187	7.643	6.603	6.943	6.682	7.238	6.894	7.455	6.688	7.631	7.05	6.845	7.485	7.932	7.362	6.475	7.694	6.813	7.689	6.897	7.844	6.869	8.135	7.4	5.841	7.258	6.72	6.595	7.907	6.678	7.62	7.262	7.298	7.81	7.429	6.895	7.431	7.595	6.66	7.093	6.684	7.32	7.749	7.681	7.497	7.609
chr2-148706322-148706385	5.869	5.76	5.799	5.283	5.742	5.952	5.827	5.922	5.837	5.752	6.03	5.644	5.951	5.957	5.761	5.838	5.819	5.791	5.622	5.74	5.283	5.929	5.283	5.716	5.795	5.887	5.604	5.703	5.707	5.81	5.719	5.803	5.639	5.745	5.912	5.571	5.783	5.624	5.749	5.775	5.747	5.74	5.56	5.925	5.683	5.828	5.716
chr2-148706502-148706707	6.773	6.471	6.885	7.039	6.833	6.676	6.725	6.848	6.868	6.664	6.876	6.049	6.729	6.956	6.841	6.677	6.242	6.714	6.426	6.726	6.673	6.729	6.824	7.134	6.875	5.855	6.939	6.617	6.767	6.825	6.454	6.795	6.617	6.737	6.922	6.441	6.769	6.869	6.697	6.572	6.787	6.572	6.513	6.904	6.706	6.857	6.497
chr2-148706765-148706843	5.999	6.001	6.239	5.241	5.963	6.077	5.968	6.295	5.992	6.002	5.956	5.241	5.898	5.88	6.077	5.87	5.479	5.905	5.88	5.92	5.698	6.119	6.041	6.267	5.794	5.222	5.873	5.891	5.846	5.806	5.758	6.011	5.876	6.005	6.011	5.988	5.984	6.006	6.032	5.778	5.937	5.865	5.923	6.051	6.122	5.222	6.436
chr2-148708884-148709052	5.599	5.559	5.627	5.235	5.973	5.572	5.404	6.236	5.485	5.425	7.116	5.235	5.758	5.235	5.598	5.424	5.568	5.585	5.383	6.392	5.235	5.235	5.235	7.016	5.533	5.22	5.519	5.803	5.606	5.42	5.466	5.583	5.468	6.235	7.139	5.614	5.751	5.489	5.22	5.22	6.401	5.576	5.605	6.403	5.439	5.22	5.22
chr2-148719369-148719544	5.974	5.851	5.925	6.677	6.156	5.884	6.046	6.116	5.723	5.728	5.959	5.627	6.047	5.743	6.029	6.024	5.951	5.836	5.931	6.361	6.254	5.551	5.229	6.171	5.932	6.605	5.93	6.108	5.872	5.893	5.896	5.802	6.025	6.277	6.344	5.768	5.89	5.658	5.818	5.554	6.21	5.718	5.501	5.899	6.135	6.149	5.244
chr2-148732039-148732259	6.282	6.097	6.497	5.303	6.315	6.25	6.482	6.172	6.499	6.142	6.643	6.243	6.343	6.685	6.813	6.823	6.239	6.676	6.472	6.163	6.558	6.526	6.654	6.424	6.174	6.062	6.512	6.259	6.085	6.624	6.245	6.633	6.439	5.861	6.428	6.452	6.579	6.692	6.733	6.103	6.023	6.527	6.2	5.981	6.872	6.952	6.541
chr2-148732311-148732625	7.726	7.499	8.204	7.51	7.243	7.183	7.616	6.567	7.826	6.93	7.434	7.055	7.622	8.254	8.572	8.286	7.459	8.54	8.165	7.085	7.225	8.346	7.507	7.687	7.67	6.212	7.929	7.395	7.215	8.237	7.277	8.071	7.845	6.571	7.758	7.415	7.641	8.45	8.429	7.482	7.135	7.914	7.895	7.797	8.476	8.545	7.563
chr2-148732688-148732754	6.039	5.966	6.086	6.21	5.799	5.878	6.036	5.704	6.017	5.645	6.178	5.819	5.957	6.007	6.146	6.246	5.851	6.209	5.973	5.806	6.066	6.044	5.841	5.242	5.978	5.835	5.774	5.796	5.663	6.283	5.778	6.114	5.995	5.547	6.183	5.85	5.913	6.134	6.227	5.938	5.912	6.017	6.044	6.307	6.152	6.256	5.236
chr2-148752004-148752159	6.564	6.527	6.608	6.179	6.446	6.521	6.674	6.447	6.75	6.492	6.46	6.738	6.466	6.594	6.591	6.559	6.43	6.521	6.38	6.444	6.746	6.287	6.742	6.39	6.635	6.137	6.379	6.299	6.465	6.757	6.541	6.64	6.463	6.137	6.761	6.338	6.72	6.698	6.42	6.412	6.429	6.461	6.548	6.512	6.546	6.648	6.217
chr2-148752230-148752581	7.609	7.552	7.567	7.395	7.582	7.421	7.671	7.301	7.674	7.377	7.73	7.668	7.158	7.608	7.54	7.636	7.311	7.541	7.358	7.266	7.746	7.731	7.502	7.822	7.446	7.136	7.452	7.248	7.371	7.826	7.398	7.548	7.622	7.325	7.439	7.534	7.322	7.661	7.531	7.122	7.272	7.51	7.585	7.723	7.612	7.831	7.013
chr2-148752677-148752773	5.982	6.234	6.189	5.233	5.991	6.005	6.197	6.09	5.975	5.972	6.073	6.16	5.859	6.083	6.106	5.979	5.701	5.949	5.964	6.004	6.47	6.1	5.796	6.246	5.895	5.239	6.018	6.103	5.927	6.05	5.858	6.16	5.986	5.958	5.981	5.791	5.951	5.854	6.228	5.66	5.868	6.117	6.201	6.08	6.075	6.093	5.962
chr2-148851154-148851377	6.733	6.708	6.874	6.799	6.587	6.619	6.603	6.595	6.791	6.735	6.708	6.655	6.781	6.967	6.999	6.925	6.805	6.816	6.87	6.496	7.071	6.61	7.104	6.456	6.365	6.636	6.867	6.566	6.752	6.663	6.813	6.783	6.607	6.576	6.51	6.532	6.692	6.871	6.678	6.63	6.314	6.84	6.848	6.63	6.635	7.153	6.762
chr2-148851444-148851625	6.236	6.79	6.452	6.516	6.381	6.337	6.273	6.546	6.557	6.464	6.364	6.248	6.567	6.577	6.587	6.977	6.589	6.503	6.77	6.28	6.855	6.422	6.937	6.159	6.311	6.513	6.487	6.494	6.442	6.282	6.515	6.332	6.305	6.431	5.984	6.437	6.294	6.61	6.425	6.382	6.078	6.544	6.94	6.645	6.531	6.187	6.849
chr2-148856641-148857074	5.921	6.692	6.075	6.176	6.022	5.733	6.365	6.31	6.569	6.681	5.638	6.194	6.175	6.73	6.139	6.616	5.783	6.752	7.075	6.149	6.646	6.546	6.879	5.912	6.376	6.322	6.487	6.09	5.641	5.89	6.705	6.264	6.466	5.886	5.817	6.286	5.979	6.646	6.701	5.709	6.229	6.858	6.534	6.045	6.27	7.09	6.214
chr2-148857133-148857285	5.942	6	5.744	5.28	5.922	5.779	6.082	5.894	6.025	6.1	5.551	5.945	5.954	6.151	5.871	6.294	5.614	6.137	6.394	6.041	6.174	6.249	5.845	5.933	6.038	6.292	6.049	5.815	5.55	5.726	6.022	6.043	6.058	5.584	5.694	5.944	5.997	6.231	6.032	5.588	5.856	6.221	6.166	6.345	5.976	5.91	5.891
chr2-148874685-148874945	6.581	6.888	7.047	7.25	6.891	6.929	7.12	6.795	6.967	6.937	6.768	7.226	6.959	6.623	6.719	6.918	6.868	6.932	6.948	6.93	6.526	7.028	7.286	6.932	6.775	6.766	7.047	6.717	6.904	6.86	7.026	6.935	7.094	7.161	7.098	6.808	6.925	6.678	6.888	6.942	6.989	6.915	7.018	7.119	6.681	6.794	6.727
chr2-148875018-148875314	7.686	7.902	7.859	7.716	7.9	7.932	7.953	7.998	7.865	7.886	7.973	8.023	7.71	7.552	7.78	7.797	7.944	7.802	7.827	7.928	7.639	7.854	7.648	7.922	7.738	7.5	7.98	7.618	7.931	7.896	7.779	7.839	7.811	7.85	7.93	7.92	7.68	7.742	7.829	7.847	7.948	7.761	7.757	7.332	7.878	7.842	7.99
chr2-148875380-148875658	8.859	9	8.874	9.24	8.866	8.785	8.877	9.063	8.831	9.093	8.601	8.849	8.919	8.919	8.965	8.931	8.872	9.062	9.086	8.875	8.92	8.971	9.031	8.973	8.955	8.845	8.973	8.842	8.784	8.865	8.97	8.984	8.91	8.814	8.862	9.174	8.949	8.958	8.956	8.82	8.81	9.075	9.008	8.628	8.955	8.916	9.007
chr2-148875721-148875808	6.382	6.388	6.343	6.423	6.188	6.291	6.42	6.4	6.434	6.514	6.623	6.313	6.52	6.391	6.253	6.358	6.439	6.496	6.352	6.346	6.201	6.325	6.275	6.589	6.299	6.556	6.509	6.313	6.298	6.466	6.373	6.46	6.47	6.421	6.186	6.097	6.415	6.449	6.352	6.43	6.186	6.336	6.348	6.477	6.375	6.516	6.456
chr2-148902336-148902669	7.079	7.179	7.09	6.699	7.046	7.074	7.204	6.71	7.297	7.011	7.008	7.206	6.994	7.065	6.957	7.283	6.893	7.028	7.192	6.689	6.527	7.038	7.068	6.887	6.869	6.489	7.063	6.788	7.017	6.805	6.88	7.06	7.061	6.611	7.037	6.731	6.966	7.095	6.939	7.079	6.626	7.088	7.096	7.183	6.707	7.22	7.423
chr2-149350355-149350520	6.402	6.262	6.802	5.938	6.651	6.303	6.508	6.542	6.741	6.488	6.691	7.265	6.513	6.585	6.694	6.759	6.7	6.607	6.452	6.191	6.445	6.295	7.157	6.91	6.737	6.755	6.45	6.394	6.497	6.666	6.542	6.686	6.496	6.133	6.851	7.123	6.437	6.67	6.394	6.5	6.062	6.559	6.247	6.148	6.751	6.381	6.603
chr2-149350597-149350697	6.05	5.817	6.288	5.915	5.781	5.984	5.913	5.874	6.235	5.946	6.2	6.594	5.864	5.944	6.047	5.967	6.207	6.034	5.868	5.718	5.9	5.554	6.065	6.193	6.025	5.259	5.859	6.085	6.102	6.075	5.954	5.962	6.067	5.639	6.124	6.409	6.146	6.067	5.876	5.824	5.622	5.991	5.858	5.885	6.212	6.406	6.18
chr2-150099740-150099899	6.195	6.172	6.199	5.257	6.15	6.083	6.024	6.316	6.201	6.118	6.111	6.661	5.983	6.188	6.354	6.161	6.481	6.225	5.907	6.131	6.162	6.369	5.829	6.063	6.5	5.853	6.071	6.162	5.954	6.423	5.86	6.193	5.953	5.951	6.342	6.55	6.12	6.196	6.054	6.102	5.804	5.966	6.151	5.688	6	6.045	6.668
chr2-150111440-150111806	5.911	6.001	6.397	5.264	6.318	6.181	6.014	5.865	6.829	5.892	5.907	6.012	6.23	5.752	6.098	5.926	6.385	6.012	5.875	6.047	6.479	6.718	6.572	5.903	6.244	5.87	5.492	6.086	5.873	6.185	5.899	6.856	6.089	6.116	6.431	5.994	6.13	5.951	6.011	5.988	5.921	5.773	5.671	6.309	6.28	6.178	6.104
chr2-150130233-150130425	6.873	5.895	5.843	5.276	5.743	5.787	6.052	5.592	5.829	6.105	6.45	5.834	6.071	6.79	6.071	6.151	6.166	5.895	6.197	5.932	6.192	5.728	5.855	6.782	6.932	5.187	6.368	5.867	5.895	5.965	6.253	5.715	5.78	5.797	6.703	6.096	6.033	6.802	5.903	5.948	5.9	6.242	6.239	6.116	5.989	5.77	5.881
chr2-150134324-150134469	7.151	6.926	6.646	6.805	7.291	7.034	6.453	6.441	6.176	6.494	7.015	6.246	7.178	6.824	6.533	6.99	6.808	6.306	6.587	6.614	6.481	6.264	6.626	7.233	7.091	6.898	7.183	7.176	6.898	6.673	6.709	6.16	6.446	6.455	7.188	6.94	7.103	6.946	6.389	6.766	6.688	6.585	7.112	7.154	6.42	6.3	6.596
chr2-150135258-150135421	6.994	6.591	6.666	6.937	7.139	6.873	6.929	7.318	6.662	7.117	7.064	7.221	7.383	7.323	6.723	7.272	6.928	6.91	7.493	7.555	6.779	6.565	7.178	7.467	7.428	6.368	7.292	7.275	6.884	6.792	7.337	6.715	6.927	7.469	7.768	7.421	7.113	7.3	6.86	6.734	7.296	6.976	7.177	7.542	6.906	6.744	6.913
chr2-150135856-150135914	6.042	6.322	6.242	5.368	6.387	6.269	6.225	6.034	6.212	6.251	6.057	6.015	6.085	5.984	6.221	6.236	6.12	6.111	6.008	6.252	6.124	5.797	6.306	6.003	5.851	6.205	6.316	6.223	6.162	6.011	6.324	6.038	6.086	5.995	6.315	6.563	6.336	6.061	6.027	6.126	6.142	6.194	6.142	6.041	6.105	6.117	6.506
chr2-150136069-150136119	5.912	5.661	6.053	5.938	5.956	5.975	5.85	6.107	5.994	6.011	6.146	5.952	5.986	5.804	5.787	6.044	5.903	5.838	5.871	6.026	5.23	5.815	5.844	5.734	5.89	5.251	5.703	5.822	5.942	5.986	6.149	6.022	5.954	5.919	6.13	6.21	6.05	5.939	5.963	6.022	5.905	5.903	5.878	5.992	6.098	5.787	5.251
chr2-150136230-150137029	9.78	9.783	9.799	9.909	9.672	9.726	9.677	9.71	9.737	9.743	9.78	9.913	9.734	9.843	9.765	9.742	9.793	9.822	9.917	9.772	9.858	9.777	9.967	9.791	9.886	9.843	9.745	9.688	9.74	9.78	9.778	9.681	9.768	9.799	9.778	9.923	9.888	9.954	9.792	9.874	9.86	9.932	9.781	9.921	9.844	9.617	9.784
chr2-150181597-150181836	6.316	6.259	6.309	5.941	6.078	6.42	6.306	6.395	6.347	6.369	6.222	6.611	6.418	6.44	6.645	6.353	6.338	5.919	6.491	6.515	6.072	6.665	6.268	6.732	6.322	6.086	6	6.204	6.188	6.604	6.509	6.062	6.192	6.496	6.431	6.816	6.387	6.517	6.136	6.272	6.327	6.619	6.402	5.869	6.62	6.4	6.537
chr2-150217763-150218168	7.12	6.988	7.507	7.217	7.127	6.907	7.381	7.414	7.5	7.284	7.499	7.66	7.344	7.849	7.768	7.661	7.412	7.622	7.798	7.225	6.57	7.668	8.057	7.487	7.409	6.916	7.454	7.06	7.218	7.561	7.491	7.392	7.449	6.842	7.567	7.793	7.462	7.88	7.359	7.241	6.987	7.769	7.363	7.642	7.607	7.457	7.457
chr2-150218227-150218350	6.242	6.139	6.269	6.207	6.155	5.992	6.219	5.821	6.344	6.079	6.319	6.145	6.324	6.399	6.26	6.416	6.275	6.187	6.414	6.268	5.928	6.471	6.736	6.312	6.258	6.085	6.088	6.33	6.032	6.365	6.279	6.259	6.205	5.922	6.198	6.569	6.18	6.388	6.125	6.309	5.987	6.367	6.419	6.235	6.377	5.907	6.561
chr2-150218433-150218514	5.956	5.857	6.217	5.313	5.962	5.798	5.935	6.041	6.145	6.012	6.092	5.959	6.12	6.176	5.887	6.144	6.03	6.107	6.147	6.039	6.28	6.049	6.508	5.948	6.05	6.292	5.925	5.881	5.931	6.214	6.223	6.1	5.983	5.862	6.158	6.018	5.95	6.002	5.956	6.086	5.766	6.182	6.262	5.618	6.119	6.11	6.175
chr2-150290230-150290337	5.859	5.589	5.896	5.918	5.722	5.741	5.948	5.263	5.842	5.731	5.867	5.651	6.18	5.822	6.12	5.992	6.136	5.742	5.828	5.939	6.161	6.083	6.06	6.063	5.766	6.107	5.777	6.071	5.76	5.81	5.871	5.902	5.717	5.43	6.089	5.579	6.114	6.192	5.865	5.861	5.835	5.901	5.789	6.025	5.836	5.618	6.197
chr2-150303154-150303261	5.775	5.524	5.802	6.443	6.057	5.912	5.751	5.607	5.887	5.911	5.567	6.084	6.542	5.921	5.938	5.806	6.253	5.763	5.997	5.881	6.419	5.611	6.442	6.532	6.108	6.632	5.463	6.405	6.082	5.846	6.009	5.764	5.774	5.733	6.026	6.411	6.53	6.101	5.817	6.05	5.907	6.155	5.621	6.186	6.217	5.187	6.329
chr2-150306835-150306888	6.234	5.664	5.904	6.4	5.994	6.04	5.818	5.704	5.676	6.212	6.346	6.358	6.52	6.081	5.783	5.769	6.212	5.863	6.096	6.133	6.376	6.153	6.524	6.401	6.261	6.992	5.957	6.178	6.043	6.127	6.043	6.001	5.804	6.121	6.614	6.364	6.244	6.131	5.863	5.906	5.815	5.993	5.844	6.135	6.06	5.795	5.706
chr2-150307139-150307503	8.281	7.318	7.877	7.519	8.131	7.604	7.376	7.635	7.737	7.599	7.557	8.265	8.619	8.48	8.178	7.634	8.36	8.03	8.194	7.639	8.769	8.435	8.983	8.455	8.634	8.892	7.748	8.591	7.675	8.284	8.092	8.067	7.736	7.403	7.968	8.426	8.365	8.411	7.615	7.662	7.356	8.144	7.683	8.268	8.045	7.901	7.84
chr2-150310975-150311220	7.23	7.291	7.374	7.142	7.511	7.536	7.395	7.18	7.364	7.411	7.476	7.532	7.409	7.233	7.448	7.458	7.63	7.234	7.462	7.389	7.283	7.043	7.883	7.546	7.413	7.163	7.229	7.509	7.621	7.382	7.446	7.419	7.542	7.231	7.09	7.611	7.434	7.341	7.315	7.473	7.239	7.523	7.464	7.435	7.285	7.311	7.823
chr2-150311267-150311671	9.075	8.863	8.983	9.521	9.058	9.056	8.852	8.918	8.893	8.977	9.093	9.195	9.107	9.196	9.009	9.083	9.061	9.05	9.213	9.178	9.126	8.909	9.342	9.08	9.248	9.388	8.973	9.248	9.159	9.167	9.261	8.961	9.026	9.007	9.052	9.231	9.187	9.174	8.832	9.035	8.998	9.164	9.006	9.259	9.017	8.834	9.236
chr2-150311768-150311860	6.31	6.078	6.258	6.718	6.364	6.333	6.346	6.699	6.321	6.393	6.42	6.6	6.435	6.528	6.44	6.466	6.721	6.352	6.388	6.391	6.387	6.313	6.409	6.088	6.496	6.28	6.248	6.576	6.405	6.348	6.486	6.259	6.505	6.492	6.688	6.604	6.382	6.56	6.314	6.334	6.357	6.461	6.223	5.868	6.286	6.347	6.471
chr2-150320420-150320846	7.547	6.93	6.77	7.963	7.511	7.062	6.808	7.385	6.435	7.268	7.156	6.916	7.977	7.836	7.416	7.39	6.97	7.095	7.733	7.201	7.751	6.472	7.132	7.254	7.903	8.396	7.085	7.908	6.765	6.966	7.417	6.511	7.119	7.158	7.278	7.005	7.98	7.89	6.835	6.758	7.214	7.723	7.257	7.165	7.185	6.765	6.546
chr2-150321203-150321489	7.158	6.786	6.006	6.477	6.047	6.188	6.086	6.273	6.115	6.575	7.155	6.557	6.171	7.151	6.188	6.235	5.925	6.133	6.381	6.104	5.991	5.973	6.329	7.077	7.312	6.719	6.545	6.508	6.05	6.413	6.554	5.727	6.048	6.165	6.7	6.226	6.481	7.33	5.942	6	6.122	6.525	6.651	7.074	6.448	5.946	6.618
chr2-150362284-150363196	8.952	9.073	9.003	9.194	8.993	9.093	9.053	9.043	8.99	9.061	9.142	9.398	9.192	9.169	9.161	9.137	9.293	9.16	9.255	9.062	9.369	9.007	9.508	9.186	9.223	8.953	9.107	9.195	9.215	9.232	9.105	9.026	9.061	9.079	8.984	9.352	9.07	9.242	8.997	9.035	9.094	9.209	9.01	9.22	9.266	8.757	9.32
chr2-150485012-150485408	6.429	6.444	6.476	6.413	6.015	6.015	6.462	6.048	6.609	6.462	6.144	6.906	6.52	6.991	6.866	7.088	6.736	6.833	6.786	6.885	6.39	6.742	7.207	6.717	6.403	6.278	6.413	6.152	6.312	6.651	6.537	6.326	6.729	6.14	6.381	7.195	6.258	6.521	6.649	6.236	6.528	6.669	6.602	6.769	7.192	6.964	7.218
chr2-150485508-150485650	6.271	5.975	6.173	6.672	5.87	5.774	6.108	5.786	6.102	6.138	6.141	6.11	6.203	6.624	6.56	6.307	6.096	6.274	6.44	6.145	5.245	6.698	6.368	6.456	6.125	5.228	5.803	5.997	6.013	6.233	6.309	6.246	6.355	5.965	6.007	6.287	6.222	6.403	5.999	5.999	5.951	6.171	6.199	6.17	6.62	6.24	6.946
chr2-150558491-150558582	5.995	6.06	5.874	5.251	6.078	5.923	6.118	6.082	5.929	5.991	6.272	5.649	6.087	6.094	6.078	5.893	5.889	5.967	5.945	6.006	6.171	5.705	5.251	5.729	6.161	5.215	6.007	5.943	6.004	6.051	5.848	5.952	6.15	5.862	6.029	6.117	6.031	5.836	6.1	6.101	5.955	6.13	5.729	5.872	6.085	5.626	5.215
chr2-150558661-150558885	7.366	7.355	7.398	7.734	7.501	7.515	7.53	7.351	7.548	7.339	7.718	7.344	7.737	7.571	7.451	7.443	7.383	7.661	7.383	7.798	7.781	7.465	7.503	7.83	7.787	7.526	7.34	7.63	7.556	7.581	7.248	7.393	7.572	7.666	7.644	7.441	7.822	7.416	7.567	7.664	7.666	7.352	7.439	7.763	7.682	7.107	6.865
chr2-150558931-150559070	6.117	6.161	6.266	6.232	6.136	6.281	6.29	6.229	6.207	6.196	6.45	5.966	6.385	6.204	6.141	6.19	6.304	6.191	6.084	6.421	6.416	6.24	6.287	6.106	6.245	6.524	6.029	6.248	6.265	6.402	6.116	6.211	6.187	6.339	6.311	6.554	6.329	6.154	6.061	6.261	6.311	6.147	6.134	6.206	6.383	6.172	6.03
chr2-150567225-150567292	5.961	5.789	5.857	5.986	5.948	5.83	6.083	6.142	6.079	5.885	6.091	6.526	6.091	5.725	5.923	5.708	6.344	6.267	5.904	6.524	6.113	6.092	5.897	5.325	5.887	6.376	5.621	6.089	5.968	6.016	5.829	5.996	6.096	6.315	6.249	5.878	6.176	5.662	6.118	6.078	6.691	5.782	5.708	6.17	6.295	6.134	6.221
chr2-150569704-150570530	9.934	9.557	9.756	9.736	9.688	9.516	9.981	10.07	9.84	9.785	9.979	9.504	9.788	10.29	10.01	9.771	9.61	10.38	10.34	10.41	9.88	9.894	9.35	10.24	10.03	10.14	9.616	9.801	9.715	9.949	9.923	9.84	10.16	10.29	10.22	9.51	10.03	10.08	10.27	9.565	10.44	9.853	9.605	10.42	10.08	10.01	9.361
chr2-150570602-150570675	6.526	6.402	6.312	6.997	6.273	6.269	6.573	6.703	6.431	6.451	6.447	6.395	6.501	6.348	6.392	6.524	6.431	6.513	6.631	6.544	6.414	6.468	6.105	6.609	6.324	7.102	6.191	6.303	6.34	6.426	6.351	6.521	6.473	6.546	6.551	6.281	6.459	6.404	6.565	6.296	6.616	6.437	6.455	6.659	6.55	6.823	6.355
chr2-150578429-150579089	8.601	8.245	8.51	7.35	9.087	8.734	7.637	8.501	6.921	7.595	9.065	7.796	9.205	8.096	8.582	8.395	8.893	7.954	7.69	9.211	7.759	7.153	7.347	9.14	8.735	6.908	8.347	9.085	9.055	8.673	7.934	7.187	7.838	8.951	9.381	8.096	9.012	7.755	8.001	8.841	9.15	7.365	8.319	9.068	8.89	7.087	7.989
chr2-150579196-150579246	5.915	6.012	5.917	5.25	6.056	6.041	5.739	5.975	5.655	5.743	6.185	5.827	6.11	5.624	5.793	5.697	5.858	5.774	5.693	6.026	6.074	5.25	5.849	6.093	6.128	5.223	5.825	6.031	6.21	6.003	5.829	5.647	5.74	6.117	6.091	5.58	6.093	5.8	5.736	6.087	6.067	5.568	5.824	5.989	6.18	5.223	5.691
chr2-150582122-150582299	6.272	5.975	6.154	6.634	6.025	6.051	6.055	6.354	5.822	5.894	6.857	5.293	5.982	6.139	6.458	6.237	6.212	6.49	6.154	7.303	6.115	6.411	6.463	7.36	6.512	6.038	5.953	6.025	6.329	6.461	6.252	5.73	6.258	7.156	7.595	6.059	5.976	6.105	6.139	6.207	7.071	5.88	5.967	7.42	6.513	5.749	6.225
chr2-150607963-150608021	6.354	6.375	6.478	6.43	6.519	6.366	6.35	6.613	6.432	6.435	6.316	6.096	6.392	6.199	6.291	6.102	6.423	6.256	6.269	6.394	6.628	6.248	6.29	5.804	6.294	6.235	6.348	6.289	6.443	6.359	6.333	6.339	6.218	6.644	6.383	6.598	6.535	6.407	6.152	6.42	6.332	6.2	6.205	6.386	6.481	6.31	6.118
chr2-150608131-150608190	6.182	6.149	6.168	6.215	6.126	6.205	6.069	6.304	6.147	6.122	6.418	6.232	6.097	6.045	6.105	6.176	6.141	6.045	6.071	6.244	5.942	5.925	5.869	6.216	6.011	6.065	6.196	6.095	6.125	6.194	6.189	6.208	6.209	6.124	6.046	6.413	6.073	6.044	6.12	6.176	6.254	6.018	6.028	6.321	5.976	6.184	6.157
chr2-150608195-150608848	9.486	9.497	9.582	9.772	9.696	9.515	9.458	9.454	9.362	9.579	9.614	9.281	9.406	9.532	9.427	9.533	9.546	9.504	9.67	9.693	9.682	9.47	9.289	9.789	9.48	9.834	9.375	9.578	9.429	9.49	9.564	9.388	9.487	9.662	9.357	9.642	9.58	9.541	9.428	9.536	9.708	9.562	9.559	9.567	9.5	9.534	9.866
chr2-150608973-150609057	6.141	6.157	6.412	6.851	6.211	6.214	6.372	6.478	6.426	6.367	6.518	6.382	6.508	6.164	6.435	6.102	6.293	6.072	6.238	6.367	6.205	5.999	6.102	6.225	6.293	5.808	6.296	6.292	6.398	6.253	6.497	6.254	6.299	6.246	6.425	6.673	6.328	6.248	6.33	6.402	6.287	6.234	6.395	6.618	6.283	6.326	5.871
chr2-150609282-150609476	7.694	7.826	7.521	7.085	7.805	7.642	7.72	7.915	7.621	7.832	7.827	7.589	7.831	7.857	7.596	7.721	7.678	7.748	7.722	7.731	7.832	7.701	7.558	7.902	7.829	7.791	7.717	7.652	7.698	7.528	7.886	7.717	7.67	7.676	7.904	7.915	7.736	7.746	7.55	7.727	7.672	7.806	7.591	7.951	7.563	7.933	7.377
chr2-150645265-150645606	6.172	6.012	6.375	5.296	5.711	5.631	6.853	5.826	7.043	6.023	5.832	5.296	5.944	5.972	6.145	6.041	5.627	6.886	5.982	6.265	5.296	7.829	5.296	6.206	5.457	5.808	5.741	5.437	5.838	6.112	6.145	7.192	7.357	6.216	6.151	6.307	5.719	5.837	6.904	5.743	5.779	5.914	6.186	6.121	6.041	6.714	5.142
chr2-150655377-150655563	5.994	5.99	6.029	6.185	6.273	6.242	5.866	5.27	6.104	5.808	5.929	6.036	6.273	5.738	5.961	6.064	6.252	5.916	5.896	6.305	6.049	5.27	5.836	6.613	5.906	5.839	5.6	6.405	6.31	5.836	6.083	6.227	5.73	5.86	5.923	6.332	6.463	5.757	5.624	6.291	6.396	5.859	5.94	5.87	5.93	5.612	5.904
chr2-150666793-150666914	6.39	6.669	6.522	6.717	6.77	6.85	6.347	7.008	6.252	6.279	6.912	6.947	6.678	6.185	6.347	6.508	6.921	6.377	6.208	6.905	6.751	6.219	6.535	6.413	6.318	5.838	6.748	6.699	6.985	6.659	6.305	6.313	6.451	6.757	6.875	6.61	6.553	6.173	6.423	7.085	6.673	6.245	6.601	6.57	6.576	6.644	6.557
chr2-150667022-150668532	9.792	10.1	9.98	10.13	10.31	10.51	9.765	10.42	9.76	9.781	10.46	9.998	10.41	9.784	10.19	10.16	10.42	9.838	9.973	10.68	10.52	9.841	10.21	10.5	9.972	10.39	9.868	10.47	10.64	9.97	9.967	9.766	9.799	10.48	10.43	10.19	10.5	9.493	9.755	10.54	10.64	9.802	9.818	10.35	9.996	9.828	10.04
chr2-150668609-150668683	6.019	6.138	6.188	5.324	6.223	6.203	6.156	6.2	6.269	6.151	6.369	5.848	6.216	6.038	6.044	5.974	6.215	6.004	6.113	6.209	6.367	5.748	5.867	5.952	6.127	6.294	5.788	6.314	6.25	6.156	6.017	6.12	6.039	6.139	6.156	6.101	6.084	5.92	5.995	6.279	6.191	6.046	6.078	5.986	6.166	6	5.628
chr2-150674879-150674984	6.108	6.088	6.204	6.421	6.224	6.311	6.17	6.398	6.322	6.224	6.399	6.443	6.34	6.158	6.229	6.505	6.391	6.347	6.21	6.421	6.935	6.368	6.273	6.097	6.281	6.076	6.481	6.214	6.389	6.361	6.191	6.052	6.281	6.297	6.671	6.167	6.281	6.282	6.36	6.485	6.458	6.269	6.348	6.549	6.195	5.905	6.681
chr2-150675039-150675233	7.309	7.215	7.399	6.643	7.423	7.538	7.262	7.299	7.399	7.307	7.631	7.202	7.497	7.365	7.492	7.475	7.437	7.49	7.348	7.743	7.96	7.281	7.13	7.543	7.311	7.042	7.333	7.582	7.635	7.176	7.36	7.239	7.369	7.736	7.445	7.38	7.614	7.355	7.385	7.573	7.711	7.374	7.237	7.081	7.478	6.946	7.069
chr2-150675340-150675393	5.772	5.821	5.947	5.921	5.709	5.823	5.747	6.089	5.876	5.796	5.866	5.935	5.783	5.818	5.722	5.715	6.015	5.75	5.721	5.891	6.058	5.692	6.075	6.077	5.844	5.846	5.902	5.837	5.916	5.759	5.94	5.898	5.901	5.965	6.063	5.86	5.973	5.736	5.781	5.983	6.019	5.928	5.797	6.007	5.694	5.646	5.266
chr2-150675645-150675807	6.552	6.524	6.393	6.455	6.557	6.491	6.363	5.974	6.474	6.33	6.405	6.634	6.478	6.386	6.048	6.263	6.02	6.408	6.206	6.446	5.817	6.52	5.376	6.012	6.213	5.703	6.495	6.551	6.561	6.473	6.231	6.281	6.327	6.207	6.269	6.555	6.581	6.292	6.101	6.489	6.055	6.068	6.316	6.726	6.502	6.535	6.407
chr2-150678500-150678671	6.551	6.933	6.89	7.478	6.896	7.057	6.946	6.995	6.856	7.069	7.272	6.869	7.037	6.789	7.369	6.932	7.12	6.865	6.882	6.803	7.052	6.668	6.467	6.763	6.913	7.314	7.016	6.925	7.097	6.794	6.771	6.994	6.842	6.857	6.691	7.111	7.011	6.826	6.892	7.184	7.086	6.927	7.069	6.424	6.972	6.691	7.038
chr2-150750257-150750430	7.789	7.817	7.704	7.516	8.058	7.734	7.743	8.014	7.719	7.704	7.53	7.914	7.67	7.377	7.698	7.529	7.838	7.514	7.605	7.727	7.443	7.562	7.661	7.682	7.721	7.784	7.802	7.787	7.791	7.652	7.861	7.576	7.784	7.674	7.613	7.718	7.868	7.617	7.539	7.507	7.788	7.623	7.814	7.673	7.728	7.446	8.04
chr2-150750692-150750883	7.338	7.685	7.616	7.932	8.033	7.899	7.831	8.06	7.676	7.703	7.762	7.973	7.906	7.48	7.891	7.735	7.862	7.901	7.736	7.954	7.742	7.641	7.872	7.555	7.541	7.71	7.61	7.855	8.005	7.931	7.82	7.823	7.999	8.02	7.601	8.003	7.932	7.48	8.064	7.945	7.842	7.75	7.584	7.248	7.886	7.488	7.95
chr2-150772916-150773218	5.981	6.463	6.327	6.453	5.802	5.989	6.353	5.743	6.371	6.148	6.293	5.691	5.836	6.254	6.043	6.593	5.981	6.614	6.301	6.194	5.761	6.353	6.12	5.282	6.064	5.199	6.56	5.695	5.751	6.279	6.092	6.36	6.455	6.279	6.223	5.909	6.092	6.252	6.679	5.768	5.953	5.946	6.645	6.743	6.233	6.572	6.005
chr2-150786274-150786522	8.022	8.15	7.99	8.255	8.07	8.301	8.052	7.949	7.952	7.94	8.162	8.432	8.14	8.053	8.04	8.069	8.265	8.028	8.012	8.007	7.902	7.821	8.106	7.893	8.052	8.153	8.045	8.12	8.219	8.112	7.99	7.999	8.042	8.136	8.176	8.114	7.976	8.031	8.221	8.276	8.139	7.92	8.388	8.153	8.244	7.652	8.165
chr2-150786591-150787421	9.753	9.935	9.791	9.869	9.865	9.911	9.856	10.09	9.798	9.937	9.963	9.944	9.883	9.796	9.768	9.747	9.797	9.901	10	9.859	9.958	9.733	9.825	9.924	9.797	9.976	9.823	9.847	9.819	9.756	9.889	9.888	9.88	9.975	9.979	9.761	9.849	9.851	9.973	9.858	9.764	9.885	9.954	10.06	9.873	9.93	9.751
chr2-150787545-150787772	7.303	7.408	7.134	7.398	7.149	7.278	7.434	7.165	7.112	7.247	7.832	7.011	7.002	7.085	7.079	7.078	7.15	7.374	7.016	7.437	6.928	7.093	7.289	7.625	7.112	6.552	7.227	7.16	7.261	7.145	7.1	7.342	7.467	7.277	7.731	7.784	7.163	7.008	7.438	7.186	7.338	7.034	7.111	7.489	7.338	7.441	7.008
chr2-150803169-150803325	6.79	6.662	6.624	5.305	6.6	6.549	6.78	6.662	6.816	6.731	6.629	6.895	6.494	6.548	6.613	6.673	6.643	6.699	6.567	6.719	6.854	6.734	6.91	6.496	6.613	6.077	6.719	6.726	6.312	6.759	6.6	6.834	6.98	6.85	6.683	6.665	6.386	6.505	6.548	6.307	6.724	6.325	6.28	6.958	6.858	6.943	6.035
chr2-150828274-150828464	6.443	6.201	6.403	6.998	6.223	6.272	6.419	6.355	6.42	6.152	6.294	7.231	6.085	5.858	6.487	6.235	6.348	6.407	6.13	6.995	6.051	6.513	7.373	6.673	6.296	6.489	6.286	6.004	6.157	6.33	6.367	6.683	6.354	6.947	6.234	7.225	6.097	5.983	6.405	6.259	6.659	6.077	6.491	6.03	6.265	6.462	6.912
chr2-150830907-150831069	6.199	6.047	6.144	7.609	6.43	6.242	6.528	6.873	6.488	6.459	6.579	6.783	6.325	6.067	6.13	6.194	5.968	6.593	6.347	6.972	6.726	6.572	6.836	7.013	6.01	6.541	5.767	6.444	6.303	6.463	6.688	6.705	6.502	7.225	6.481	6.846	6.055	6.077	6.392	6.088	6.87	6.14	6.1	6.748	6.237	6.108	6.663
chr2-150831127-150831514	6.761	6.342	6.764	8.189	6.869	6.578	6.921	7.695	6.829	7.036	7.079	7.413	6.974	6.531	6.702	6.685	6.523	6.981	6.801	7.748	7.573	6.93	7.055	7.709	6.653	7.895	6.555	6.85	6.645	7.009	7.003	7.197	7.014	7.725	7.608	7.837	6.474	6.182	6.917	6.527	7.385	6.52	6.085	7.396	6.693	6.789	7.196
chr2-150839899-150839986	5.974	5.733	5.831	6.201	5.594	5.819	6.136	6.199	6.303	6.304	5.938	6.423	5.77	6.14	5.567	5.737	5.802	6.092	6.181	5.985	5.261	6.101	5.261	5.261	5.861	5.203	5.602	5.399	5.749	5.798	6.186	6.302	6.297	6.023	5.614	6.459	5.663	5.856	6.063	5.739	5.802	6.01	5.88	5.669	5.787	6.269	6.693
chr2-150840054-150840738	7.91	7.476	7.751	7.364	6.429	7.079	8.59	8.231	8.624	8.441	7.026	9.245	6.508	8.009	7.547	7.127	7.004	8.633	8.651	7.825	6.907	8.418	9.422	7.443	7.734	6.443	7.293	6.305	7.078	7.988	8.663	8.722	8.872	8.377	7.452	9.236	6.606	7.483	8.658	6.866	7.23	8.149	7.435	7.022	7.922	8.557	9.197
chr2-150858843-150858991	6.121	5.954	5.653	6.359	5.718	5.675	5.882	5.659	5.704	5.625	6.271	5.897	5.808	5.784	6.041	6.074	5.973	6.034	5.667	6.403	6.014	6.054	5.793	6.447	5.853	5.275	6.14	5.988	5.985	5.885	5.729	5.663	5.984	6.265	6.163	6	5.909	5.83	5.941	5.881	6.436	5.688	5.778	5.275	5.811	6.072	6.098
chr2-150859239-150859437	5.911	6.109	5.852	5.902	6.126	5.846	5.802	6.004	5.585	5.779	6.644	6.022	5.992	5.907	5.874	6.005	6.03	6.251	5.816	6.819	5.69	5.677	6.052	6.705	5.96	5.275	6.229	5.991	5.921	5.782	5.897	6	5.89	6.282	6.773	6.261	5.891	5.912	6.02	5.864	6.622	5.773	5.821	6.693	5.757	5.275	5.93
chr2-150860124-150860242	5.767	5.816	5.564	5.212	5.629	5.812	5.841	6.019	5.77	6.011	6.055	6.504	5.908	5.645	5.803	5.914	5.787	5.87	5.802	6.186	6.106	5.653	6.177	5.865	5.75	5.262	5.772	5.671	5.863	5.783	6.004	5.914	5.937	6.086	5.937	6.034	5.634	5.638	5.883	5.72	5.908	5.638	5.861	5.749	5.872	5.262	6.27
chr2-150861107-150861264	6.311	6.153	6.325	6.817	6.014	6.078	6.326	6.283	6.601	6.365	6.369	6.577	6.07	5.975	6.566	5.896	6.013	6.489	6.071	6.128	5.911	6.53	6.388	5.733	6.15	6.105	6.302	6.091	6.179	6.478	6.236	6.876	6.489	6.104	6.295	6.629	6.064	5.841	6.559	6.145	6.052	5.981	6.107	6.025	6.359	6.433	5.708
chr2-150869376-150869494	6.135	6.154	6.427	5.929	6.196	6.12	6.398	6.085	6.496	6.259	5.934	6.21	6.207	6.06	6.435	6.19	6.117	6.347	6.2	6.21	6.173	6.294	6.071	5.739	6.048	5.838	6.188	6.245	6.176	6.369	6.139	6.258	6.323	6.211	6.173	6.384	5.892	5.96	6.343	6.142	6.076	6.036	6.065	6.144	6.526	6.129	6.059
chr2-150869538-150869912	7.104	7.336	7.522	6.958	7.493	7.405	7.714	7.258	7.836	7.328	7.123	8.064	7.308	6.913	8.101	7.43	7.572	7.991	7.322	7.336	6.689	8.345	8.144	6.904	6.898	7.024	7.24	7.422	7.602	7.765	7.423	8.145	7.84	7.301	7.21	8.142	6.955	6.663	7.744	7.316	7.157	6.927	7.254	6.602	7.645	8.231	7.861
chr2-150904090-150904180	6.463	6.586	6.576	5.429	6.735	6.7	6.541	6.672	6.419	6.621	6.67	6.589	6.543	6.461	6.407	6.59	6.54	6.556	6.495	6.559	6.026	6.291	6.578	6.467	6.393	6.506	6.479	6.627	6.539	6.567	6.329	6.468	6.49	6.708	6.49	6.648	6.291	6.363	6.442	6.632	6.514	6.209	6.748	6.735	6.618	6.587	6.481
chr2-150904263-150904914	10.17	10.3	10.2	10.32	10.29	10.22	10.14	10.13	10.01	10.28	9.946	10.27	10.15	10.28	10.15	10.3	10.17	10.35	10.4	10.19	10.22	10.32	10.25	10.18	10.2	10.11	10.1	10.22	10.28	10.15	10.34	10.21	10.28	10.2	9.982	10.35	10.26	10.18	10.33	10.29	10.36	10.35	10.28	10.33	10.21	10.19	10.38
chr2-150904999-150905117	7.556	7.811	7.496	7.637	7.714	7.636	7.536	7.789	7.602	7.629	7.494	7.671	7.653	7.645	7.493	7.674	7.447	7.555	7.741	7.657	7.946	7.68	7.649	7.506	7.654	7.583	7.531	7.649	7.757	7.49	7.694	7.51	7.598	7.692	7.581	7.878	7.682	7.638	7.682	7.68	7.736	7.735	7.598	7.749	7.55	7.712	7.571
chr2-150909450-150910287	9.939	10	10.05	10.01	9.825	9.821	10.07	9.773	10.05	9.983	9.781	9.951	9.812	10.15	10.05	10.15	9.908	10.33	10.23	9.751	10.02	10.13	10.02	9.681	9.932	9.982	10.1	9.857	9.941	10.05	9.903	10.18	10.24	9.804	9.853	9.968	9.808	10.21	10.35	9.869	9.883	10.14	10.15	10.11	9.988	10.16	9.711
chr2-150910366-150910529	7.07	7.231	6.955	6.705	6.486	6.398	7.284	6.441	7.344	7.077	6.785	6.623	6.367	7.109	6.717	6.749	6.665	7.311	7.126	6.597	5.446	7.302	6.403	6.456	6.887	6.646	7.112	6.47	6.397	7.031	6.867	7.491	7.367	6.463	6.601	6.955	6.652	7.314	7.564	6.626	6.359	7.142	7.083	6.395	7.084	7.287	6.381
chr2-150915144-150915194	5.861	5.912	5.859	5.285	5.894	5.754	5.696	5.737	5.952	5.859	5.77	5.686	6.05	5.99	5.934	5.803	5.881	5.85	5.837	5.857	5.947	5.929	5.285	5.766	5.792	6.229	6.045	5.867	5.845	5.817	5.894	5.792	5.741	5.984	5.873	6.132	5.782	5.935	5.814	5.92	5.747	5.836	5.889	5.965	5.819	5.582	5.179
chr2-150915274-150915398	6.669	6.24	6.526	6.278	6.399	6.313	6.268	6.369	6.397	6.31	6.071	6.295	6.547	6.613	6.372	6.276	6.535	6.41	6.335	6.307	6.452	6.542	6.157	6.279	6.61	6.724	6.358	6.625	6.335	6.497	6.433	6.421	6.423	6.293	6.392	6.433	6.332	6.561	6.385	6.339	6.115	6.343	6.253	6.554	6.476	6.609	6.299
chr2-150916955-150917148	6.195	6.445	6.222	5.301	5.883	5.844	6.252	6.082	6.092	6.268	5.987	6.099	6.027	7.005	5.878	6.514	5.792	6.578	6.555	5.834	5.301	6.262	6.129	6.255	6.399	5.172	6.626	5.64	5.835	6.027	6.227	6.309	6.543	5.943	6.214	6.4	5.702	6.709	6.666	5.724	5.717	6.482	6.605	6.743	6.044	6.14	5.992
chr2-150918523-150919125	7.979	7.871	8.406	6.334	6.844	6.809	8.595	7.323	9.352	7.874	7.514	7.724	6.495	8.169	8.246	7.822	6.376	9.11	8.473	6.718	6.813	9.543	7.405	7.45	7.398	7.197	8.09	6.629	6.611	8.184	7.773	9.682	8.93	6.867	7.239	7.265	6.689	8.127	9.234	6.962	6.886	8.472	7.992	7.571	8.257	9.856	7.134
chr2-150926369-150926490	5.92	5.887	6.067	5.98	5.818	5.946	5.898	6.013	6.1	5.926	5.865	5.871	6.228	6.45	6.398	5.922	5.796	6.305	6.07	5.916	5.32	6.431	5.892	6.125	6.05	6.028	5.938	5.947	5.87	6.308	5.992	6.451	6.036	5.702	5.908	6.188	6.164	6.173	6.258	5.941	5.9	6.029	5.992	5.605	6.302	6.642	5.833
chr2-150926964-150927510	7.463	6.753	7.439	7.227	7.373	7.275	7.601	7.327	7.667	7.536	7.147	7.685	7.712	7.669	7.796	7.421	7.327	7.72	7.647	7.437	7.192	7.907	7.57	6.982	7.642	7.919	7.181	7.627	7.008	7.785	7.771	7.675	7.378	7.317	7.119	7.676	7.47	7.569	7.459	7.151	7.263	7.557	7.203	7.222	7.616	7.722	7.137
chr2-151000860-151001052	6.532	6.653	6.842	6.202	6.383	6.463	6.934	6.453	7.004	6.668	6.571	6.811	6.373	6.867	6.917	6.74	6.616	7.232	6.819	6.678	6.606	7.091	7.42	6.563	6.508	6.301	6.552	6.351	6.443	6.913	6.731	7.14	7.144	6.501	6.404	6.678	6.518	6.768	7.2	6.33	6.474	6.697	6.465	6.793	6.771	6.906	7.041
chr2-151008630-151009540	7.932	8.309	7.975	7.055	7.476	7.914	8.335	7.726	8.514	8.264	7.905	8.09	7.804	8.084	8.194	8.236	7.732	8.661	8.446	8.017	7.892	8.539	8.074	8.166	7.807	7.822	8.216	7.338	7.599	7.905	7.875	8.52	8.428	7.609	7.674	8.099	7.383	8.018	8.407	7.536	7.769	8.076	7.965	7.869	8.203	8.966	7.997
chr2-151513633-151513770	6.195	6.028	6.214	5.93	5.969	6.021	5.958	6.08	5.965	6.017	6.154	6.124	6.031	6.219	6.101	6.001	6.196	6.147	6.223	6.146	6.429	5.969	5.297	6.373	6.079	5.824	6.364	6.116	6.072	6.206	6.134	6.004	6.305	5.931	5.685	6.351	6.008	6.059	6.044	5.921	6.035	6.079	6.187	6.02	5.984	6.034	5.894
chr2-151519143-151519260	5.897	5.953	5.793	5.258	5.587	5.788	5.759	6.185	5.699	5.821	5.927	6.126	6.154	6.014	5.895	6.02	6.142	5.887	5.867	5.893	5.719	5.807	6.066	5.258	5.993	6.098	6.144	5.889	5.868	5.965	5.887	5.734	5.859	5.899	5.921	5.737	5.893	6.077	5.768	5.97	5.938	5.984	5.982	5.2	5.928	5.2	5.699
chr2-151524382-151524627	5.974	5.64	6.137	5.234	5.835	6.041	6.018	5.68	6.887	5.647	5.849	6.017	5.946	5.744	6.131	5.428	6.289	5.993	5.724	5.836	5.234	6.397	6.221	5.709	5.792	5.234	5.52	5.943	5.87	6.156	5.757	6.705	6.036	5.801	5.528	6.215	5.65	5.627	5.888	5.833	5.585	5.861	5.753	5.705	6.159	6.868	5.728
chr2-151530829-151531212	6.548	6.572	7.035	5.369	6.908	7.007	7.078	6.923	7.264	6.918	6.854	6.805	6.98	6.629	7.117	7.324	7.26	7.144	6.911	6.952	6.458	7.227	6.899	6.714	6.579	5.991	7.286	6.691	7.078	7.079	7.101	7.229	7.22	6.967	6.807	7.361	6.843	6.384	7.121	6.836	6.566	6.548	6.861	6.489	7.072	6.932	7.599
chr2-151531286-151531365	5.712	5.972	6.137	5.293	5.877	5.871	5.907	5.823	6.144	5.756	5.947	5.954	5.894	5.686	6.038	5.885	5.864	5.984	5.802	5.822	5.744	5.732	5.855	5.942	5.843	5.809	5.812	5.73	5.812	5.987	5.918	5.979	6.097	5.947	5.759	5.93	5.632	5.66	6.004	5.877	5.759	5.716	5.811	5.841	5.989	6.008	6.286
chr2-151536106-151536901	8.672	9.279	8.663	9.161	8.71	8.727	8.837	8.421	8.466	8.807	8.764	8.663	8.849	9.363	8.906	9.635	8.899	9.243	9.365	8.422	8.831	8.665	9.326	8.786	8.927	8.629	9.394	8.988	8.848	8.843	8.915	8.584	9.015	8.192	8.788	8.823	9.297	9.273	9.271	9.136	8.337	9.212	9.38	8.987	9.025	8.524	8.849
chr2-151536963-151537062	6.234	6.583	6.076	5.943	6.104	6.073	6.32	6.316	6.172	6.409	6.146	6.315	6.329	6.366	6.298	6.74	6.141	6.445	6.442	6.073	6.403	6.229	6.275	6.331	6.329	6.08	6.545	6.087	6.18	6.256	6.304	6.117	6.409	6.228	6.258	6.101	6.491	6.495	6.521	6.452	6.153	6.607	6.564	6.219	6.232	6.258	5.707
chr2-151542072-151542154	6.697	6.667	6.718	6.855	6.652	6.623	6.69	6.803	6.676	6.728	6.732	6.588	6.724	6.725	6.568	6.843	6.539	6.596	6.648	6.683	6.927	6.739	5.433	6.174	6.589	6.507	6.748	6.349	6.736	6.687	6.865	6.762	6.712	6.82	6.558	6.702	6.641	6.84	6.676	6.525	6.466	6.581	6.685	6.584	6.606	6.383	6.667
chr2-151542226-151543087	9.996	10.17	10.1	10.07	10.09	10.1	10.12	10.06	10.11	10.24	10.09	9.993	10.11	10.12	10.07	10.08	10.2	10.19	10.25	10.27	10.03	10.13	10.18	10.13	10.1	10.15	10.22	10.02	10.03	10.14	10.15	10.17	10.09	10.23	10.09	10.31	10.14	10.2	10.19	10.1	10.26	10.22	10.2	10.27	10.17	10.19	10.1
chr2-151543577-151543730	7.719	7.569	7.511	7.42	7.519	7.457	7.382	7.026	7.179	7.434	7.496	7.729	7.292	7.41	7.562	7.416	7.511	7.428	7.462	7.071	7.176	6.86	7.544	7.599	7.776	7.279	7.725	7.599	7.707	7.713	7.502	7.366	7.527	7.192	7.449	7.28	7.365	7.473	7.313	7.514	7.188	7.384	7.507	7.053	7.373	7.222	7.577
chr2-151558150-151558213	5.615	5.573	5.645	5.921	5.624	5.758	5.872	6.023	5.759	6.053	5.634	6.217	5.896	5.724	5.543	5.677	5.887	5.772	5.804	5.854	5.71	5.56	6.253	5.228	5.806	5.244	5.244	5.771	5.819	5.913	6.049	5.868	5.743	6.16	5.244	6.343	5.762	5.785	5.845	5.696	5.756	5.743	5.791	6.007	5.639	5.636	5.901
chr2-151563247-151563930	9.121	9.359	8.657	8.533	8.972	8.628	9.109	8.921	8.975	9.546	8.81	8.74	8.811	9.554	8.873	9.242	8.565	9.315	9.832	9.089	8.766	9.104	8.51	9.001	9.541	8.465	9.502	9.152	8.842	8.753	9.682	8.919	9.306	9.257	9.004	9.019	9.261	9.61	9.167	8.662	8.844	9.698	9.31	8.968	8.838	8.853	8.733
chr2-151563974-151564092	6.556	6.679	6.314	6.655	6.356	6.306	6.61	6.42	6.374	6.544	6.398	6.443	6.403	6.397	6.4	6.626	6.351	6.481	6.674	6.476	6.137	6.387	6.154	6.575	6.632	6.357	6.537	6.325	6.511	6.457	6.576	6.517	6.655	6.299	6.806	6.669	6.422	6.617	6.57	6.319	6.195	6.727	6.69	6.41	6.313	6.271	6.73
chr2-151564230-151564364	6.338	6.575	6.282	6.648	6.355	6.305	6.718	6.226	6.493	6.733	6.428	6.372	6.455	6.515	6.29	6.385	6.498	6.541	6.591	6.552	5.996	6.236	7.078	6.281	6.616	6.715	6.132	6.43	6.632	6.447	6.783	6.509	6.796	6.636	6.627	6.225	6.72	6.556	6.633	6.419	6.33	6.779	6.572	6.549	6.416	6.391	5.823
chr2-151569544-151569956	8.599	8.781	8.727	7.545	7.562	7.772	8.982	7.95	8.834	8.703	8.085	9.056	7.554	8.588	8.549	8.669	7.69	9.256	8.678	7.76	7.428	8.996	8.103	7.91	8.565	7.446	8.789	7.508	8.04	8.753	8.811	8.869	9.159	7.949	7.998	8.784	7.727	8.791	9.21	7.701	7.937	8.833	8.642	8.068	8.743	8.667	8.713
chr2-151571962-151572742	9.848	9.553	9.689	9.724	9.736	9.553	9.952	9.82	9.879	10.26	9.643	10.19	9.875	10.1	9.942	9.742	9.722	10.06	10.44	10.16	10.08	9.84	10.02	10.21	10.01	9.808	9.835	9.886	9.541	9.851	10.4	10.11	10.08	10.14	9.579	10.08	10.02	10.07	10.05	9.574	10.06	10.3	9.761	9.786	9.926	9.971	10.45
chr2-151575263-151575411	6.906	7.029	7.192	6.91	6.968	6.877	7.14	6.989	7.032	6.856	6.944	7.142	6.698	6.835	6.952	7.019	6.813	7.08	7.015	6.71	6.937	7.23	6.907	7.092	6.718	7.01	7.015	6.778	6.722	7.092	6.854	7.212	7.182	6.679	7.086	6.915	6.816	7.118	7.168	6.659	6.87	7.125	7.013	7.118	7.108	7.481	7.194
chr2-151575767-151576379	9.266	9.228	9.236	9.348	9.333	9.192	9.105	9.078	9.244	9.239	9.499	9.268	9.387	9.418	9.298	9.136	9.33	9.119	9.257	9.342	9.354	9.264	9.558	9.31	9.482	9.356	9.123	9.404	9.352	9.292	9.464	9.294	9.211	9.207	9.4	9.221	9.566	9.472	9.331	9.479	9.401	9.428	9.263	9.619	9.342	9.274	9.434
chr2-151580748-151580913	6.321	6.28	6.327	5.989	6.103	6.024	6.426	6.26	6.593	6.523	6.23	6.658	5.964	6.461	6.173	6.066	6.246	6.476	6.53	6.234	6.242	6.679	6.706	5.99	6.382	6.618	5.898	6.184	6	6.311	6.586	6.497	6.405	6.29	6.248	6.49	5.993	6.455	6.715	6.19	6.172	6.853	6.161	6.174	6.416	6.405	6.81
chr2-151581004-151581335	7.003	7.02	7.566	6.385	6.714	6.919	7.577	6.836	7.892	7.574	6.895	7.948	6.845	7.329	7.649	6.766	6.781	7.789	7.567	7.231	6.106	7.764	7.435	7.399	7.159	6.085	7.005	7.031	7.093	7.468	7.557	8.247	7.62	7.21	7.132	7.744	6.923	7.381	7.789	7.011	7.243	7.544	6.656	7.327	7.238	8.223	7.735
chr2-151586065-151586194	6.409	6.444	6.318	6.412	6.117	6.375	5.937	6.039	5.977	6.165	6.48	6.147	6.272	6.166	6.386	6.189	6.252	5.958	6.108	6.145	6.388	6.401	6.845	5.263	6.376	6.084	6.773	6.366	6.384	6.447	6.211	5.991	6.183	6.237	6.193	6.594	6.405	6.376	6.077	6.447	6.227	6.058	6.216	6.006	6.314	5.786	5.214
chr2-151605664-151606030	6.419	6.816	6.662	6.708	6.341	6.459	7.012	6.25	6.728	6.658	6.211	6.899	6.336	6.659	6.799	6.737	6.397	7	6.86	6.276	5.733	6.993	6.527	6.709	6.512	7.014	6.643	6.555	6.469	6.362	6.644	7.026	6.908	6.562	6.427	6.621	6.108	6.448	6.679	6.55	6.588	6.726	6.323	5.684	6.642	7.119	6.298
chr2-151631951-151632724	8.283	8.16	8.008	7.177	7.749	7.757	8.15	7.861	8.099	8.318	7.455	8.018	7.986	8.312	8.004	8.312	8.244	8.293	8.272	7.794	7.905	8.253	8.213	7.792	8.079	7.111	7.972	7.972	7.756	7.953	8.038	7.974	8.056	7.676	7.399	8.253	8.22	8.091	8.173	8.092	7.911	8.299	8.173	7.188	8.176	8.332	8.225
chr2-151676319-151676514	6.227	6.564	6.088	6.191	5.91	5.885	6.425	6.188	6.2	6.311	5.926	6.128	6.157	6.147	6.267	6.17	6.08	6.438	6.327	6.088	6.275	6.029	6.391	7.093	6.274	6.107	6.332	6.191	6.211	6.305	6.317	6.124	6.441	6.078	5.524	6.739	6.475	6.365	6.408	5.983	6.134	6.391	6.034	5.886	6.372	6.361	5.72
chr2-151682436-151682648	6.92	6.584	6.619	6.558	6.55	6.595	6.728	6.516	6.828	6.881	6.51	6.641	6.747	6.943	7.001	6.897	6.758	6.675	6.868	6.773	6.608	6.901	7.123	6.718	6.822	5.42	6.764	6.844	6.832	6.731	6.707	6.604	6.851	6.727	6.61	6.887	6.952	6.91	6.762	6.764	6.774	6.859	6.798	6.809	6.74	6.61	6.765
chr2-151701991-151702070	5.793	5.962	5.845	5.223	6.005	5.687	5.846	5.77	5.974	6.032	5.703	5.62	5.791	6.045	5.932	6.038	5.981	5.829	5.947	5.864	5.689	6.117	5.804	5.894	5.76	5.249	5.812	5.686	5.824	5.925	5.616	6.011	5.789	5.708	5.659	5.774	5.957	5.869	5.743	5.867	5.763	5.843	6.13	5.905	5.932	6.239	5.738
chr2-151702159-151702709	7.356	7.498	7.435	6.236	6.975	6.995	7.156	6.963	7.567	7.285	7.202	6.874	7.139	7.364	7.326	7.476	7.391	7.153	7.505	7.184	6.924	7.695	6.845	7.272	7.009	6.705	7.769	6.94	7.039	7.429	7.078	7.209	7.072	6.622	7.096	7.452	6.97	7.226	7.228	7.077	6.88	7.54	7.418	7.153	7.064	7.4	6.783
chr2-151702803-151703048	6.275	6.377	6.239	6.342	5.994	6.184	6.305	6.361	6.571	6.323	6.318	6.608	6.154	6.407	6.179	6.508	6.335	6.242	6.312	6.212	6.316	6.459	5.982	6.439	6.355	5.418	6.314	6.165	6.165	6.35	6.172	6.486	6.356	5.616	6.273	6.364	6.239	6.316	6.517	6.329	5.968	6.425	6.114	6.303	6.408	6.2	6.43
chr2-151740669-151740745	6.126	6.221	6.134	6.419	6.181	6.096	6.242	6.397	6.197	6.226	6.122	6.171	6.23	6.025	6.218	6.173	6.127	6.147	6.063	6.042	5.785	6.017	6.114	6.116	6.223	6.034	5.936	6.13	6.269	6.15	6.246	6.224	6.053	6.153	6.113	6.209	6.246	6.193	6.306	6.133	6.232	6.327	6.075	6.08	6.145	6.244	6.253
chr2-151740782-151741460	9.407	9.43	9.493	9.29	9.57	9.498	9.377	9.661	9.419	9.469	9.392	9.446	9.538	9.436	9.391	9.404	9.474	9.366	9.442	9.59	9.679	9.259	9.553	9.442	9.508	9.765	9.264	9.55	9.621	9.426	9.497	9.372	9.409	9.62	9.441	9.435	9.613	9.465	9.446	9.582	9.593	9.458	9.401	9.481	9.515	9.32	9.564
chr2-151741534-151741621	6.511	6.376	6.369	5.989	6.507	6.458	6.439	6.673	6.533	6.428	6.174	6.863	6.543	6.53	6.491	6.385	6.379	6.214	6.44	6.28	5.975	6.249	6.653	6.432	6.209	6.233	6.381	6.511	6.457	6.489	6.401	6.372	6.295	6.473	6.579	6.122	6.487	6.533	6.342	6.446	6.535	6.55	6.203	6.473	6.281	6.8	6.449
chr2-151748378-151748743	7.229	7.226	7.339	6.967	7.117	7.383	7.299	7.071	7.421	7.243	6.999	6.96	7.075	6.929	7.072	6.964	7.14	7.004	6.962	6.885	6.987	7.362	6.846	6.567	6.947	6.34	7.169	7.074	7.287	7.179	7.222	7.165	7.196	7.134	7.311	7.165	7.004	7.009	6.982	7.135	7.017	7.111	7.211	7.331	7.049	6.957	6.244
chr2-151862385-151862504	6.308	5.958	6.213	6.569	6.122	6.073	6.273	6.292	6.103	6.031	5.929	6.353	6.019	6.178	5.922	6.063	6.334	6.109	5.974	5.96	5.95	6.138	6.134	5.184	6.109	5.327	5.915	5.971	6.01	6.059	6.029	6.285	6.189	5.959	5.631	5.876	5.699	5.899	5.865	6.047	5.756	6.062	5.792	6.288	6.071	6.176	6.203
chr2-151866626-151866764	6.018	6.055	6.016	5.257	5.858	5.878	6.253	5.683	6.245	6.057	5.996	6.089	6.101	6.02	6.179	6.164	6.264	6.045	5.915	5.883	5.257	6.156	6.199	6.034	5.84	5.88	5.948	6.019	5.722	6.175	6.068	6.156	5.946	6.19	5.902	6.005	5.904	5.962	6.11	5.951	5.703	5.915	6.079	6.073	6.095	5.828	5.191
chr2-151876034-151876103	5.851	6.186	5.921	5.875	5.809	6.107	5.974	5.974	6.06	6.014	5.982	5.991	5.962	5.903	6.055	5.817	5.746	5.944	5.89	5.897	5.861	6.15	6.02	5.21	5.74	5.9	6.066	5.752	5.849	5.838	5.863	5.716	5.891	5.786	5.775	6.013	5.952	5.877	5.83	5.892	5.964	5.881	6.191	5.271	5.736	5.98	6.24
chr2-151876191-151876405	6.76	7.244	7.051	6.662	6.914	7.1	7.113	6.702	7.217	7.152	6.673	7.004	6.886	6.89	7.003	7.099	6.84	7.076	6.962	7.014	6.49	7.244	6.873	6.663	6.696	6.53	7.015	6.578	6.817	6.758	6.97	7.081	7.016	6.651	6.593	6.51	6.701	6.854	7.061	6.81	6.81	6.914	6.881	7.299	6.517	7.194	7.213
chr2-151876459-151876554	5.97	6.065	5.936	5.219	6.08	5.993	6.091	5.903	6.085	6.171	5.819	6.07	5.847	5.851	6.095	6.011	6.056	5.913	5.952	5.875	6.302	6.034	6.011	6.132	5.978	5.912	5.976	5.798	5.829	6.015	6.055	5.842	6.074	6.113	6.053	5.928	5.997	5.767	6.06	5.753	5.961	6.027	5.913	5.261	5.692	5.996	5.977
chr2-151930334-151930413	5.951	5.978	6.268	5.91	5.975	6.116	6.062	5.943	6.057	6.269	6.016	6.114	5.886	5.813	6.291	5.881	6.033	6.108	5.963	5.947	6.038	6.233	6.229	6.376	5.746	5.862	6.164	5.938	6.046	6.152	6.018	6.341	6.096	5.882	5.814	6.063	6.078	5.966	6.034	6.089	5.873	6.101	5.863	6.266	6.006	6.231	6.078
chr2-151930494-151930694	6.889	7.132	7.232	6.819	7.32	7.111	7.342	7.124	7.528	7.415	6.93	7.322	7.376	6.947	7.509	7.247	7.256	7.35	7.197	7.039	7.147	7.245	7.501	7.356	7.088	6.367	7.27	7.204	7.201	7.037	7.249	7.584	7.399	6.951	6.959	7.234	7.054	6.995	7.27	7.16	6.965	7.241	7.121	7.11	7.282	7.475	7.314
chr2-151930750-151930861	5.976	6.098	6.113	5.936	6.18	6.217	6.253	6.237	6.309	6.25	6.27	5.674	6.455	5.963	6.157	6.154	6.233	6.156	6.212	6.2	6.362	6.375	5.85	5.75	6.067	6.096	6.378	5.984	6.368	5.929	6.165	6.28	6.156	5.924	6.024	6.195	6.218	6.061	6.233	6.024	6.126	6.134	6.172	5.647	6.226	6.299	6.189
chr2-151930950-151931013	5.671	5.814	5.808	5.235	5.779	5.856	5.838	5.686	5.948	5.94	5.719	5.799	5.933	5.718	5.807	5.986	5.722	5.874	5.775	5.932	6.04	5.878	5.235	5.911	5.885	5.853	5.914	5.812	5.881	5.69	5.77	5.713	5.815	5.687	5.232	5.232	5.731	5.644	5.873	5.764	5.965	5.821	5.741	5.883	5.811	5.933	6.189
chr2-151941225-151941282	5.712	5.851	5.97	5.902	5.611	5.808	5.889	5.862	5.841	5.876	5.783	6.11	5.631	5.483	5.798	5.842	6.028	5.983	5.709	5.658	5.222	5.548	5.811	5.222	5.749	5.247	5.247	5.754	5.752	5.801	5.702	6.041	6.088	5.697	5.739	5.612	5.85	5.785	5.898	5.743	5.588	5.713	5.81	5.247	5.887	5.815	6.194
chr2-151941370-151941550	6.695	6.651	7.056	6.717	6.579	6.575	6.906	6.499	7.165	6.573	6.319	7.336	6.763	6.626	6.906	6.889	6.88	7.068	6.47	6.244	5.915	7.076	6.748	5.931	6.747	6.111	6.66	6.724	6.536	6.855	6.536	7.168	6.906	6.575	6.137	7.065	6.676	6.249	6.816	6.627	6.208	6.508	6.704	5.892	6.791	7.372	7.441
chr2-151944011-151944085	5.866	6.089	5.818	5.229	5.853	5.956	5.808	5.542	5.736	5.72	5.775	5.782	6.171	5.847	5.864	5.833	6.111	5.797	5.715	5.703	5.229	5.997	5.229	5.891	5.539	5.236	5.879	5.867	6.102	5.708	5.647	5.874	5.868	5.81	5.656	5.893	6.095	5.711	5.844	5.918	5.762	5.604	5.929	5.236	5.795	5.959	5.236
chr2-151944123-151944681	6.75	7.046	7.259	6.182	7.281	7.454	6.713	6.519	6.492	6.669	6.802	6.683	7.65	6.918	7.357	7.16	7.786	6.915	6.759	7.002	6.857	7.044	6.998	6.478	6.817	5.904	7.087	7.529	7.335	6.992	6.598	6.856	6.811	6.65	6.834	6.867	7.661	6.515	7.01	7.681	7.057	6.614	7.19	6.187	7.034	6.326	7.212
chr2-151959149-151959219	5.916	5.89	6.118	6.226	6.012	5.925	6.192	5.708	6.302	6.015	5.528	6.245	6.013	5.996	6.26	5.813	5.745	6.076	5.801	5.766	5.234	6.287	5.848	5.738	5.888	5.249	5.936	5.847	5.878	6.16	5.907	6.395	6.061	5.617	5.714	6.208	5.786	5.999	6.353	6.085	5.804	5.858	5.996	5.249	6.032	6.573	6.493
chr2-151959268-151959880	9.048	8.946	9.449	8.119	8.185	8.468	9.171	7.725	9.566	8.31	8.112	9.527	8.569	8.797	9.407	8.673	8.531	9.587	8.63	7.868	7.105	9.708	10.01	8.19	8.76	6.824	9.043	8.651	8.464	9.246	8.346	9.722	9.397	7.448	8.193	9.589	8.87	8.452	9.358	8.557	8.041	8.57	8.736	8.059	9.187	10.06	9.759
chr2-151962603-151962811	5.996	6.123	6.311	7.03	5.886	5.832	6.134	5.703	6.189	5.839	5.649	6.469	6.221	5.767	6.326	6.188	6.449	7.358	6.14	5.895	6.171	6.457	7.186	5.259	5.73	6.104	6.107	6.023	5.473	6.338	5.71	6.577	6.338	5.731	5.984	6.381	6.155	5.726	7.052	6.056	5.755	6.078	6.208	5.684	6.565	6.897	7.406
chr2-151967952-151968042	6.011	5.856	6.4	5.221	6.222	6.17	6.238	5.941	6.275	6.014	5.712	6.77	6.385	5.806	6.397	5.905	6.134	6.286	5.831	6.021	6.161	6.017	6.824	5.709	6.296	5.262	5.928	6.375	6.135	6.337	6.001	6.447	6.351	5.888	5.262	6.841	6.183	5.638	6.13	6.05	5.914	5.851	5.693	5.898	6.148	6.486	6.563
chr2-151970924-151971145	7.752	8.027	8.422	7.906	7.96	8.299	8.422	7.543	8.281	7.635	7.752	8.743	7.138	7.172	8.125	7.87	8.046	8.485	7.486	7.177	6.535	8.127	8.592	7.644	7.328	7.127	8.188	7.829	8.242	8.454	7.366	8.5	8.403	7.51	8.084	8.855	7.192	7.259	8.133	8.085	7.051	7.127	7.941	7.322	7.927	8.301	8.793
chr2-151972893-151974572	10.59	10.79	10.82	9.849	10.2	10.11	10.91	10.28	11.01	10.6	10.19	11.03	9.893	10.29	10.58	10.56	10.16	10.92	10.67	10.02	9.606	11.19	10.76	10.13	10.4	9.377	10.78	10.17	10.11	10.67	10.5	11.26	11.06	10.22	10.02	10.9	10.23	10.22	11.09	10.27	10.08	10.61	10.7	10.09	10.64	11.37	10.91
chr2-151978172-151978357	6.523	7.165	7.03	6.735	6.337	6.669	7.235	6.549	7.776	6.786	6.457	7.119	6.209	6.089	7.073	7.005	6.386	7.401	6.834	6.205	6.393	7.813	7.032	6.21	6.309	5.873	7.15	6.31	6.526	6.809	6.6	8.031	7.515	6.579	6.357	7.357	6.391	6.17	7.599	6.566	6.358	6.856	6.776	6.252	6.695	7.91	7.123
chr2-151979593-151979709	6.652	6.683	6.654	5.955	6.506	6.622	6.586	6.48	6.712	6.543	6.463	6.843	6.498	6.278	6.676	6.48	6.569	6.343	6.329	6.387	6.563	6.566	6.423	6.225	6.452	6.559	6.588	6.418	6.565	6.575	6.614	6.752	6.643	6.46	6.332	6.86	6.4	6.379	6.601	6.431	6.526	6.343	6.425	6.116	6.515	6.813	6.035
chr2-151979781-151979867	6.456	6.496	6.512	5.963	6.319	6.418	6.501	6.622	6.434	6.454	6.444	6.368	6.262	6.325	6.383	6.233	6.401	6.437	6.395	6.474	6.606	6.507	6.726	6.634	6.53	6.598	6.514	6.394	6.48	6.349	6.523	6.443	6.451	6.403	6.309	6.235	6.187	6.323	6.436	6.519	6.293	6.316	6.552	6.422	6.581	6.185	6.387
chr2-151979947-151980342	8.585	8.772	8.747	9.055	8.639	8.684	8.805	8.888	8.859	8.855	8.446	8.919	8.768	8.666	8.831	8.768	8.846	8.853	8.819	8.668	8.805	9.068	9.119	8.831	8.68	8.798	8.871	8.744	8.777	8.718	8.84	8.976	8.876	8.85	8.579	9.059	8.618	8.686	9.007	8.742	8.693	8.8	8.901	8.579	8.662	9.132	8.654
chr2-151980392-151980518	6.567	6.921	6.647	5.979	6.516	6.824	6.773	6.902	6.723	6.56	6.831	6.781	6.686	6.578	6.782	6.504	6.552	6.606	6.52	6.552	6.726	6.782	6.785	6.536	6.276	6.535	6.705	6.476	6.662	6.718	6.581	6.79	6.772	6.685	6.406	7.111	6.629	6.584	6.766	6.518	6.672	6.684	6.898	6.455	6.803	7.06	6.433
chr2-151989124-151989228	5.62	6.229	5.905	5.26	5.779	5.795	6.051	6.11	5.968	5.806	5.721	6.583	5.717	5.609	5.843	5.716	5.827	5.828	5.786	5.698	5.708	5.944	6.213	5.904	5.738	6.341	5.928	5.914	5.837	6.019	5.846	5.923	5.94	5.186	5.728	5.588	5.95	5.634	5.847	5.88	5.789	5.734	5.805	5.689	5.924	6.165	5.929
chr2-151994525-151994603	6.057	6.025	6.099	5.961	6.265	6.065	6.27	6.298	6.288	6.338	6.144	6.229	6.283	6.028	6.177	6.136	6.14	6.228	6.105	6.025	5.947	6.171	5.877	5.334	6.03	6.06	6.111	6.2	6.085	6.076	6.07	6.293	6.288	6.153	5.714	6.085	6.041	6.188	6.285	6.005	6.032	6.165	6.062	6.433	5.992	6.274	6.014
chr2-151994694-151994783	6.641	6.477	6.626	6.978	6.61	6.509	6.589	6.554	6.794	6.617	6.77	6.763	6.634	6.532	6.803	6.536	6.571	6.664	6.539	6.395	6.4	6.955	6.861	6.329	6.441	6.784	6.726	6.577	6.627	6.671	6.598	6.779	6.653	6.409	6.307	6.749	6.664	6.485	6.673	6.651	6.36	6.697	6.305	6.554	6.625	7.137	6.811
chr2-151994875-151995061	7.615	7.625	7.499	7.431	7.622	7.416	7.735	7.425	7.791	7.747	7.472	7.688	7.792	7.444	7.728	7.575	7.644	7.652	7.604	7.418	7.57	7.918	7.427	7.581	7.387	7.493	7.334	7.492	7.44	7.458	7.773	7.818	7.754	7.319	7.342	7.678	7.546	7.603	7.747	7.583	7.396	7.761	7.286	7.549	7.56	7.997	7.637
chr2-151995146-151995229	6.203	6.287	6.341	6.214	6.273	6.455	6.511	6.356	6.571	6.616	6.433	6.446	6.353	6.347	6.397	6.539	6.367	6.434	6.355	6.279	6.399	6.572	6.084	6.215	6.338	5.858	6.209	6.36	6.328	6.376	6.517	6.442	6.655	6.323	6.269	6.492	6.288	6.297	6.417	6.176	6.353	6.54	6.326	6.54	6.464	6.508	6.527
chr2-151996338-151996597	8.003	8.009	8.356	8.361	8.022	8.032	8.35	8.207	8.434	8.253	7.661	8.284	8.105	7.93	8.297	8.074	8.164	8.332	8.387	8.038	8.368	8.515	8.216	7.858	7.747	7.741	8.058	7.969	8.01	8.106	8.145	8.563	8.431	8.072	7.872	8.149	8.165	8.185	8.283	8.077	8.158	8.529	8.014	8.185	8.201	8.619	8.151
chr2-151996652-151996750	6.305	6.108	6.394	6.708	6.431	6.264	6.275	6.204	6.237	6.475	6.286	6.689	6.282	6.26	6.398	6.204	6.22	6.45	6.237	6.278	6.613	6.394	6.084	6.086	6.199	5.831	6.353	6.156	6.371	6.323	6.393	6.408	6.466	6.27	6.241	6.033	6.299	6.431	6.354	6.542	6.247	6.342	6.193	6.333	6.565	6.279	6.56
chr2-151996798-151996876	6.323	6.17	6.363	5.304	5.939	6.161	6.362	6.337	6.527	6.329	6.284	6.147	6.252	6.259	6.299	6.257	6.347	6.298	6.327	6.192	5.935	6.465	6.088	6.401	6.149	6.078	6.169	5.992	6.022	6.387	6.388	6.566	6.396	6.219	5.754	5.927	6.261	6.23	6.214	6.283	6.185	6.459	6.315	5.993	6.402	6.554	6.035
chr2-151996987-151997116	6.226	6.442	6.637	5.948	6.162	6.458	6.674	6.388	6.798	6.487	6.326	6.545	6.447	6.325	6.348	6.348	6.381	6.547	6.53	6.275	6.296	6.71	5.86	5.949	6.101	5.82	6.205	6.223	6.265	6.521	6.488	6.806	6.545	6.214	6.308	6.24	6.292	6.425	6.695	6.186	6.344	6.662	6.439	6.23	6.337	6.744	6.381
chr2-152007952-152008086	5.834	5.694	6.1	5.219	5.885	5.713	6.032	5.856	6.165	5.885	5.616	5.784	5.941	5.767	5.966	5.836	6.209	6.087	5.934	5.595	5.881	6.065	6.22	5.219	5.836	5.254	5.874	5.799	5.793	5.97	5.813	6.18	6.069	5.807	5.254	5.984	5.66	5.712	6.026	5.999	5.738	5.854	5.761	6.163	5.897	6.307	5.254
chr2-152020349-152020507	6.711	6.536	6.745	7.125	6.645	6.499	6.66	6.689	6.889	6.649	6.307	6.608	6.676	6.54	6.846	6.881	6.698	6.574	6.63	6.674	7.087	6.543	6.973	6.608	6.69	5.933	6.531	6.482	6.458	6.643	6.624	6.78	6.783	6.499	6.562	6.945	6.494	6.616	6.587	6.642	6.663	6.73	6.726	6.747	6.727	7.156	6.448
chr2-152020614-152020669	5.853	5.865	5.939	5.915	5.572	5.778	5.867	5.689	5.968	5.844	5.862	6.033	5.982	5.895	5.955	5.824	5.925	5.879	5.746	5.768	5.707	5.56	6.063	5.234	5.847	5.237	5.909	5.776	5.673	5.688	5.949	5.956	5.894	5.554	5.638	5.864	5.803	5.69	5.931	5.789	5.822	5.831	5.898	6.019	5.904	6.279	5.715
chr2-152029096-152029166	6.258	6.063	6.208	6.418	6.049	6.177	6.235	5.924	6.461	6.263	6.23	6.241	6.207	6.146	6.296	6.308	6.236	6.176	6.226	6.124	6.395	6.231	5.875	5.963	6.193	5.79	6.06	6.276	6.293	6.092	6.232	6.254	6.369	6.057	6.215	6.345	6.257	6.277	6.264	6.082	6.138	6.299	6.23	6.31	6.162	6.174	6.366
chr2-152029250-152029876	8.87	8.984	8.832	8.506	8.635	8.833	8.967	8.52	8.963	8.781	8.718	8.885	8.625	8.861	8.812	8.936	8.602	8.859	8.898	8.509	8.65	8.931	8.57	8.609	8.706	8.603	8.893	8.515	8.707	8.73	8.841	8.92	8.912	8.554	8.524	8.799	8.748	8.842	8.989	8.666	8.574	9.02	8.895	8.82	8.781	8.82	8.855
chr2-152048817-152049105	5.859	6.177	6.048	5.251	5.582	5.714	6.064	5.698	6.407	5.988	5.803	5.251	6.137	6.356	6.197	6.307	6.044	6.397	6.337	5.73	5.716	6.088	5.251	6.626	5.91	5.216	6.296	5.61	5.701	6.255	6.017	6.322	6.184	5.616	5.983	5.96	5.834	6.138	6.457	5.577	5.709	6.427	5.986	5.685	6.042	6.799	5.216
chr2-152080826-152081003	6.231	6.502	5.977	5.911	5.579	5.894	6.555	6.349	6.031	6.564	6.826	6.505	5.72	6.563	6.309	6.68	5.783	6.33	6.785	6.136	5.71	6.51	6.227	6.457	6.019	5.864	6.729	5.788	5.812	6.08	6.486	6.1	6.629	5.998	6.425	6.657	5.692	6.23	6.403	5.588	6.141	6.59	6.731	6.542	6.249	6.153	6.084
chr2-152081631-152082202	8.056	8.533	7.698	7.411	7.491	7.611	8.316	7.58	8.098	8.233	8.363	8.121	7.726	8.472	8.125	8.561	7.854	8.316	8.538	7.655	7.653	7.976	8.1	7.76	7.86	7.445	8.453	7.494	7.424	7.754	8.292	8.04	8.418	7.543	8.312	7.731	7.825	8.416	8.35	7.673	7.582	8.569	8.631	8.039	8.02	8.371	8.012
chr2-152082285-152082335	5.722	5.973	5.5	5.905	5.669	5.794	5.871	5.785	5.88	5.772	5.249	6.107	5.643	5.862	5.805	5.785	6.027	5.842	5.886	5.614	5.705	5.874	5.249	5.249	5.738	5.206	5.921	5.704	5.63	5.724	5.688	5.886	5.892	5.544	5.878	5.753	5.809	5.869	5.879	5.47	5.662	5.914	6.045	5.889	5.884	5.633	5.206
chr2-152089204-152089360	6.536	6.675	6.28	6.188	6.076	6.212	6.633	6.836	6.658	6.64	6.765	6.521	6.334	6.548	6.433	6.751	6.283	6.492	6.651	6.228	6.783	6.687	5.833	6.388	6.248	6.469	6.802	6.241	6.357	6.187	6.51	6.615	6.653	6.344	6.774	6.062	6.345	6.735	6.563	6.157	6.23	6.551	6.825	6.265	6.405	6.725	5.923
chr2-152101785-152102351	7.962	7.897	7.51	6.29	6.606	6.572	8.232	7.486	7.983	7.888	8.598	7.289	7.037	8.334	7.637	8.355	6.796	8.565	8.314	7.231	6.558	8.372	7.665	8.157	7.825	6.24	8.311	6.359	6.323	7.49	7.791	8.24	8.582	7.374	8.429	7.225	6.943	8.239	8.705	6.432	7.436	8.121	8.144	8.913	7.864	8.44	7.434
chr2-152104807-152105227	7.462	7.673	7.322	6.306	6.875	6.813	7.89	6.984	8.066	7.576	7.388	7.474	7.361	7.836	7.857	7.71	7.292	8.141	7.812	6.855	7.209	8.339	7.737	7.415	7.405	7.08	7.752	6.981	6.618	7.057	7.521	8.306	8.254	7.032	7.896	7.626	7.081	7.756	8.218	6.801	7.039	7.774	7.842	7.279	7.49	8.109	7.676
chr2-152105278-152105932	9.053	9.504	8.794	8.492	8.224	8.029	9.744	8.59	9.808	9.344	8.871	8.596	8.752	9.613	9.415	9.393	8.521	9.999	9.816	8.499	9.044	10.05	9.269	8.94	9.035	8.294	9.445	8.245	7.756	8.507	9.241	9.943	9.905	8.697	8.959	9.025	8.833	9.617	10.01	8.274	8.631	9.759	9.674	9.259	9.094	10.06	9.11
chr2-152106025-152106089	6.327	6.333	6.041	6.658	5.981	6.053	6.397	6.07	6.582	6.453	6.375	6.115	6.353	6.51	6.116	6.191	6.003	6.435	6.446	6.137	6.042	6.738	6.057	5.279	6.173	6.504	6.443	6.012	5.906	6.054	6.305	6.499	6.384	6.093	6.052	5.972	6.203	6.5	6.419	5.918	5.971	6.29	6.365	5.881	6.255	6.607	5.698
chr2-152111832-152111903	6.092	5.796	6.082	6.201	6.002	5.885	6.025	5.97	5.989	5.992	5.751	5.829	5.889	5.965	6.035	5.962	6.093	5.956	5.99	5.874	6.181	5.906	5.85	5.28	5.976	6.28	5.823	5.744	5.875	5.817	6.062	6.144	6.06	5.989	6.064	5.557	5.99	6.062	6.171	5.785	5.792	6.008	6.007	5.852	5.696	6.014	6.042
chr2-152111980-152112381	7.805	7.972	7.779	7.806	7.746	7.706	8.233	7.567	8.157	8.073	7.71	7.743	7.762	7.932	8.086	7.926	7.729	8.078	8.154	7.534	7.733	8.056	7.581	7.653	7.769	7.943	7.991	7.6	7.55	7.477	7.874	7.996	8.063	7.501	7.814	7.599	7.784	7.943	8.161	7.604	7.646	8.087	8.157	7.843	7.804	8.197	8.064
chr2-152143431-152143686	5.99	5.754	5.846	5.892	5.434	5.695	5.88	5.249	6.148	5.882	6.192	5.63	5.672	6.156	5.959	6.009	5.578	6.14	6.195	5.812	5.696	5.995	5.249	5.893	5.799	5.201	6.004	5.675	5.543	5.933	5.863	5.68	5.767	5.698	5.9	5.604	5.587	5.959	5.97	5.537	5.782	5.975	6.03	5.705	5.941	6.082	6.246
chr2-152197182-152197252	6.007	5.875	5.947	5.239	5.758	5.793	5.959	5.914	5.932	5.858	5.887	6.08	5.966	5.951	5.889	5.826	5.967	5.9	5.872	5.837	6.309	6.097	6.191	5.239	5.893	5.221	5.746	5.851	5.74	5.757	5.966	6.041	5.802	5.824	5.844	5.622	5.845	6.021	5.88	5.829	5.748	6.002	5.7	6.083	5.719	5.981	6.26
chr2-152197323-152197522	7.367	7.245	7.076	7.421	7.181	7.186	7.4	7.26	7.321	7.276	7.058	7.308	7.295	7.414	7.447	7.411	7.31	7.4	7.282	7.26	7.571	7.72	7.29	7.314	7.256	6.906	7.348	7.225	7.169	7.033	7.364	7.193	7.301	6.95	7.367	7.181	7.155	7.268	7.392	7.121	7.118	7.396	7.283	7.115	7.149	7.526	6.989
chr2-152197624-152197708	6.08	6.096	6.061	5.892	6.24	6.049	6.163	5.768	6.069	6.179	6.092	6.01	6.114	6.138	6.242	6.2	6.087	6.126	6.107	6.02	5.877	6.063	5.801	6.274	5.884	5.885	6.211	5.876	5.98	5.958	6.138	5.992	6.068	5.905	6.274	6.218	5.874	6.099	6.168	5.968	5.979	6.179	5.979	6.17	6.073	5.677	6.091
chr2-152248491-152248571	5.826	5.688	5.865	6.157	5.488	5.752	5.816	5.665	5.955	5.802	5.835	5.614	5.658	5.623	5.824	5.692	5.216	5.777	5.764	5.804	5.683	5.996	5.798	5.888	5.615	5.878	5.536	5.804	5.618	5.817	5.819	5.737	5.963	5.857	5.831	6.152	5.46	5.613	5.647	5.691	5.523	5.791	5.698	5.908	5.715	5.254	5.741
chr2-152273773-152273891	5.97	5.934	6.375	6.818	6.091	6.22	6.024	6.03	5.976	6.11	6.232	6.165	6.128	5.96	6.106	6.239	5.993	6.018	5.821	6.078	5.643	5.737	6.358	6.147	6.3	5.343	6.441	6.321	6.134	6.241	6.008	6.144	6.004	5.933	6.21	6.096	5.802	6.128	6.058	6.198	6.172	5.954	6.373	5.343	5.994	5.343	6.11
chr2-152281273-152281798	6.464	7.702	6.408	6.189	6.029	6.405	7.24	6.411	6.544	7.027	7.015	6.733	6.366	7.299	6.424	8.335	6.727	8.077	7.943	6.587	6.455	7.09	7.339	7.475	6.439	5.284	8.27	6.201	6.366	6.541	7.186	6.909	8.036	6.286	7.465	6.452	6.206	6.97	7.955	6.526	6.518	7.275	7.938	7.043	6.854	6.971	6.854
chr2-152293324-152293404	6.526	6.612	6.625	6.21	6.515	6.524	6.474	6.723	6.532	6.506	6.503	6.645	6.42	6.525	6.643	6.504	6.425	6.446	6.44	6.292	6.805	6.615	6.087	6.211	6.66	6.09	6.354	6.424	6.461	6.339	6.576	6.626	6.562	6.462	6.385	6.698	6.336	6.589	6.544	6.704	6.626	6.514	6.539	6.132	6.326	6.351	6.478
chr2-152293487-152293611	7.088	7.389	7.066	7.033	7.209	7.102	7.183	7.516	7.22	7.337	7.249	7.025	7.26	7.293	7.165	7.151	7.351	7.176	7.183	7.146	7.243	7.301	7.3	6.855	7.342	7.528	7.157	7.251	7.236	7.117	7.153	7.152	7.167	7.228	6.855	7.576	6.986	7.291	7.135	7.326	7.121	7.239	7.291	7.415	7.19	7.066	7.368
chr2-152293677-152294358	9.709	9.853	9.725	9.626	9.795	9.669	9.603	9.797	9.523	9.83	9.691	9.779	9.818	9.782	9.764	9.769	9.783	9.741	9.828	9.907	9.753	9.716	9.424	9.715	9.758	9.643	9.903	9.776	9.788	9.706	9.761	9.547	9.774	9.871	9.638	9.814	9.804	9.819	9.795	9.846	9.962	9.857	9.822	9.907	9.741	9.622	9.568
chr2-152321652-152322229	7.063	6.766	6.383	6.843	6.091	6.6	6.964	8.209	6.616	6.964	8.469	6.429	6.34	6.727	6.363	6.98	6.553	6.974	6.835	8.348	6.065	6.982	6.406	8.894	6.574	6.302	7.064	6.286	6.153	6.477	7.063	6.671	7.182	8.808	8.567	6.665	6.225	6.406	7.141	6.26	8.483	6.605	6.871	8.245	6.308	6.493	6.491
chr2-152331831-152331926	6.489	6.59	6.46	6.727	6.277	6.504	6.541	6.582	6.522	6.641	6.645	5.965	6.367	6.402	6.485	6.433	6.503	6.43	6.34	6.438	6.397	6.693	6.545	6.508	6.208	6.269	6.306	6.318	6.468	6.421	6.576	6.533	6.614	6.519	6.464	6.505	6.466	6.374	6.425	6.637	6.6	6.36	6.149	6.483	6.589	6.679	6.821
chr2-152332036-152332105	6.334	6.509	6.452	6.729	6.473	6.413	6.505	6.525	6.459	6.665	6.767	6.472	6.567	6.501	6.473	6.506	6.399	6.391	6.437	6.498	6.696	6.824	6.378	6.479	6.584	5.414	6.299	6.443	6.494	6.569	6.69	6.504	6.479	6.624	6.653	6.526	6.518	6.546	6.472	6.552	6.541	6.44	6.482	6.734	6.474	6.631	6.489
chr2-152332133-152332959	10.16	10.29	10.28	10.41	10.18	10.19	10.17	10.12	10.09	10.19	10.18	10.03	10.18	10.2	10.3	10.28	10.21	10.3	10.34	10.16	10.02	10.18	10.62	10.25	10.1	10.41	10.24	10.12	10.15	10.13	10.22	10.09	10.25	10.26	10.05	10.36	10.22	10.31	10.28	10.33	10.29	10.33	10.31	10.17	10.18	10.35	10.3
chr2-152333052-152333142	6.732	6.877	6.798	6.768	6.821	6.756	6.752	6.308	6.675	6.86	6.844	6.542	6.748	6.759	6.741	6.697	6.771	6.708	6.712	6.724	6.241	6.603	6.698	6.952	6.663	7.255	6.816	6.747	6.808	6.559	6.839	6.835	6.589	6.947	6.708	6.509	6.778	6.719	6.729	6.595	6.595	6.715	6.565	6.514	6.686	6.817	6.838
chr2-152343459-152344236	9.742	9.899	9.692	9.734	9.968	10.06	9.457	9.58	9.344	9.596	9.639	9.938	9.929	9.644	9.659	9.9	10.08	9.498	9.633	9.557	9.864	9.225	9.748	9.422	9.697	9.532	9.894	9.988	10.06	9.715	9.545	9.318	9.422	9.729	9.605	9.777	9.999	9.696	9.43	10.19	9.757	9.559	9.889	9.326	9.695	9.391	9.79
chr2-152344279-152344394	6.661	6.695	6.637	6.858	6.884	6.82	6.658	6.709	6.742	6.699	6.716	6.967	6.874	6.687	6.756	6.844	6.783	6.492	6.733	6.614	6.825	6.556	7.245	6.796	6.866	6.976	6.63	7.009	6.948	6.806	6.507	6.525	6.515	6.486	6.54	6.895	6.871	6.777	6.441	6.893	6.51	6.635	6.798	6.755	6.882	6.819	6.878
chr2-152344454-152344682	7.2	7.391	7.242	6.497	7.321	7.395	7.069	6.69	7.068	7.031	7.014	7.435	7.4	6.986	6.964	7.086	7.366	6.813	6.909	6.857	7.056	6.798	7.58	6.803	7.21	7.363	7.193	7.388	7.593	7.214	6.954	6.617	7.019	6.931	6.928	7.368	7.491	7.016	6.83	7.565	7.035	6.903	7.045	6.845	7.052	6.701	7.41
chr2-152344864-152344957	6.27	6.253	6.173	5.345	6.257	6.362	6.182	6.132	6.255	5.944	6.168	6.555	6.266	6.089	5.955	6.03	6.351	6.058	5.946	5.97	5.787	6.194	6.425	5.798	6.234	6.237	6.382	6.682	6.443	6.16	5.97	6.091	6.137	5.89	6.233	6.128	6.059	6.004	5.889	6.445	6.071	5.869	6.104	5.94	6.159	6.233	6.121
chr2-152360512-152360808	6.271	6.566	6.75	7.257	7.092	6.965	6.39	6.628	6.297	6.329	5.975	7.793	6.92	6.363	6.549	6.98	7.088	6.547	6.418	6.808	6.71	6.383	8.262	6.6	6.328	6.786	6.792	7.098	7.42	6.862	6.467	6.287	6.44	6.509	6.091	7.969	7.175	6.256	6.233	7.19	6.903	6.195	6.698	6.473	6.942	6.325	7.72
chr2-152363458-152363653	7.407	7.341	7.515	7.222	7.51	7.594	7.621	7.394	7.533	7.65	7.456	7.991	7.651	7.495	7.432	7.456	7.625	7.399	7.281	7.6	7.829	7.379	7.076	7.504	7.299	7.512	7.397	7.678	7.482	7.403	7.435	7.427	7.311	7.507	7.476	7.417	7.766	7.289	7.328	7.645	7.457	7.354	7.384	7.775	7.31	7.609	8.081
chr2-152363722-152363826	6.187	5.997	6.22	5.341	6.151	6.252	6.244	6.422	6.257	6.274	6.022	6.304	6.104	5.926	6.269	6.181	6.176	6.009	6.118	6.017	6.384	5.937	6.268	6.105	5.99	6.603	6.052	6.323	5.945	6.148	6.122	6.093	5.95	6.015	6.028	6.154	6.244	5.954	6.12	6.344	6.15	6.231	6.129	6.096	6.163	6.263	6.273
chr2-152363977-152364121	6.012	6.132	6.181	5.316	6.472	6.493	6.323	6.193	6.291	6.173	6.334	6.56	6.225	5.878	6.161	6.12	6.26	6.122	6.16	5.994	6.44	6.203	7.008	5.945	6.258	6.088	6.385	6.073	6.42	6.368	6.098	6.262	6.13	6.055	5.954	6.335	6.194	5.884	6.29	6.322	6.134	6.253	6.275	5.834	6.744	5.745	6.311
chr2-152368836-152369028	6.97	7.195	7.02	7.612	7.199	7.274	7.088	7.44	7.139	7.08	7.134	7.36	7.344	7.053	7.181	6.882	7.299	6.928	7.157	7.309	7.459	7.021	7.2	7.384	7.093	7.864	6.914	7.353	7.155	6.946	7.131	6.851	7.051	7.26	7.381	7.307	7.301	7.011	6.962	7.334	7.389	7.132	7.246	7.345	7.003	6.862	7.495
chr2-152372064-152372432	7.838	7.514	8.035	9.34	8.729	7.799	8.185	8.98	8.181	8.331	9.031	8.368	8.938	8.148	8.541	8.334	8.197	8.617	8.704	9.365	9.631	8.635	8.715	9.396	8.227	9.113	7.557	8.865	7.789	8.107	8.597	8.418	8.401	9.332	9.303	8.695	8.861	7.973	8.509	7.895	9.472	8.567	7.946	9.534	8.29	8.574	8.753
chr2-152391376-152391426	5.747	5.837	5.803	5.93	5.865	5.98	5.896	5.81	5.711	5.762	5.547	5.276	5.74	5.744	5.64	5.545	5.61	5.674	5.655	5.608	5.731	5.589	5.276	5.276	5.855	5.822	5.463	5.812	5.706	5.819	5.587	5.63	5.765	5.507	5.471	5.557	5.693	5.914	5.749	5.814	5.814	5.842	5.823	5.853	5.814	5.596	5.167
chr2-152392916-152393077	6.902	6.95	7.267	7.19	6.809	6.792	7.065	6.796	7.073	6.936	6.573	7.519	6.938	6.848	7.453	6.775	7.002	7.015	6.991	6.617	7.566	6.659	7.253	6.537	6.88	6.773	7.138	6.886	7.134	7.408	6.964	7.18	7.051	6.584	6.557	6.845	6.954	7.081	7.088	7.301	6.708	6.878	7.041	6.204	7.333	7.433	7.026
chr2-152396332-152396488	6.945	6.898	7.295	6.974	6.84	6.885	6.881	6.344	6.93	6.94	6.524	6.681	6.607	6.932	6.421	6.681	6.606	6.801	6.728	6.419	6.883	6.303	5.992	6.783	6.839	6.842	6.866	6.607	7.134	7.1	6.894	6.801	6.815	6.343	6.353	7.025	6.589	7.114	6.821	7.282	6.467	7.067	6.637	6.264	7.148	7.078	6.952
chr2-152397245-152397460	7.346	7.504	7.668	7.269	7.405	7.49	7.557	6.981	7.659	7.467	6.799	7.418	7.242	7.307	7.433	6.915	7.372	7.593	7.383	7.167	7.4	7.58	7.455	6.766	7.122	7.389	7.118	7.134	7.368	7.442	7.347	7.763	7.389	7.135	6.864	7.496	7.193	7.505	7.426	7.694	7.161	7.591	7.621	7.051	7.717	7.752	7.834
chr2-152397665-152397871	7.619	7.738	7.803	7.834	7.803	7.79	7.815	7.398	7.768	7.978	7.242	7.911	7.593	7.567	7.758	7.278	7.615	7.706	7.892	7.498	7.951	7.708	7.186	7.349	7.49	7.728	7.453	7.681	7.694	7.863	7.743	7.735	7.834	7.196	7.112	8.042	7.558	7.857	7.721	7.908	7.458	7.951	7.809	7.503	8.032	7.887	7.568
chr2-152397935-152398022	6.571	6.499	6.658	6.467	6.677	6.628	6.757	6.31	6.786	6.797	6.645	6.425	6.698	6.687	6.678	6.657	6.614	6.746	6.707	6.419	6.443	6.776	6.138	5.99	6.451	6.51	6.382	6.711	6.634	6.708	6.807	6.634	6.708	6.671	6.067	6.959	6.614	6.731	6.818	6.698	6.554	6.877	6.818	6.081	6.75	6.355	6.491
chr2-152398071-152398310	8.466	8.572	8.581	8.325	8.319	8.405	8.55	7.905	8.498	8.557	7.869	8.606	8.327	8.406	8.56	8.176	8.357	8.533	8.582	8.001	8.585	8.638	8.606	7.606	8.239	8.443	8.37	8.393	8.554	8.412	8.382	8.423	8.451	7.92	7.738	8.715	8.39	8.639	8.593	8.687	8.23	8.717	8.569	7.83	8.737	8.624	8.722
chr2-152398413-152398480	6.421	6.283	6.545	6.443	6.364	6.405	6.556	6.285	6.489	6.433	6.246	6.636	6.402	6.383	6.378	6.111	6.362	6.318	6.246	6.21	5.948	6.135	6.441	6.114	6.296	6.061	6.455	6.245	6.523	6.311	6.398	6.628	6.333	5.974	6.206	6.082	6.434	6.502	6.568	6.59	6.31	6.426	6.55	6.101	6.485	6.432	6.344
chr2-152398726-152399206	8.72	8.893	9.16	9.306	9.038	9.175	9.146	8.229	9.035	9.036	7.939	9.127	8.899	8.693	8.982	8.413	8.861	8.933	8.954	8.298	9.59	8.777	9.367	8.042	8.568	9.078	8.674	8.898	9.039	8.96	8.997	9.029	9.098	8.209	7.973	8.991	9.132	8.914	8.988	9.491	8.483	9.149	8.946	8.293	9.284	9.105	9.411
chr2-152405848-152405926	5.88	5.933	6.174	5.94	6.072	6.05	5.938	5.721	6.06	5.901	5.752	6.362	5.714	5.815	5.839	5.882	6.19	5.959	5.886	5.797	5.738	6.046	6.257	5.749	6.19	6.078	5.988	5.706	5.896	6.112	5.866	6.234	6.181	5.797	5.901	6.022	5.598	5.812	5.95	6.048	5.884	5.898	6.003	5.654	6.043	5.901	6.166
chr2-152406001-152406084	6.406	6.273	6.215	5.966	6.119	6.131	6.22	5.999	6.16	5.955	5.851	6.319	6.052	5.971	6.144	6.016	6.271	5.972	6.041	5.844	6.093	5.934	6.109	5.307	6.138	6.546	6.174	6.055	6.052	6.315	5.815	6.308	6.22	5.765	5.87	5.904	6.031	6.131	5.989	6.155	5.759	5.993	6.12	5.818	6.306	6.162	6.35
chr2-152406137-152406540	8.379	8.519	8.712	8.31	8.16	8.266	8.64	7.313	8.89	8.331	7.474	8.448	8.042	8.619	8.813	8.263	8.204	8.722	8.651	7.179	7.569	8.667	8.378	7.461	8.307	8.426	8.394	8.012	8.099	8.718	8.205	8.918	8.606	7.261	7.425	8.206	8.06	8.787	8.615	8.502	7.592	8.6	8.551	6.938	8.885	9.061	8.683
chr2-152406614-152406695	5.972	5.998	6.055	6.19	5.947	5.862	6.071	5.814	6.074	6.108	5.749	5.944	5.884	5.837	5.834	5.744	5.98	5.721	5.842	5.58	5.287	5.596	6.072	5.746	6.04	6.094	5.754	5.704	5.974	5.954	5.913	5.994	5.953	5.7	5.59	6.193	5.772	5.885	5.99	5.725	5.649	5.985	5.877	5.65	6.133	6.023	5.674
chr2-152414150-152415188	8.72	8.521	8.629	8.538	8.681	8.643	8.826	7.548	8.793	8.833	7.822	8.476	8.416	8.425	8.392	8.148	8.37	8.308	8.362	7.342	7.96	8.634	8.315	7.365	8.564	8.318	8.467	8.454	8.504	8.564	8.688	8.763	8.716	7.578	7.592	8.346	8.304	8.735	8.418	8.691	7.257	8.749	8.041	7.536	8.531	8.387	8.707
chr2-152428600-152428726	5.951	5.807	5.978	5.907	6.07	5.87	6.011	6.074	6.021	5.924	5.968	6.285	6.08	6.047	6.011	5.778	5.823	5.755	6.01	5.819	6.042	5.951	6.245	5.907	5.979	6.424	5.737	6.068	5.936	6.02	5.89	5.967	5.752	5.845	6.039	6.186	5.967	6.048	6.01	6.003	5.691	6.024	5.76	5.716	6.022	5.821	5.923
chr2-152437396-152437509	6.263	6.279	6.497	6.821	6.275	6.318	6.288	6.073	6.286	6.287	5.859	6.467	6.245	6.139	6.28	6.288	6.425	6.154	6.132	6.143	6.447	6.139	6.623	6.387	6.246	6.306	6.032	6.428	6.466	6.388	6.305	6.285	6.217	5.963	5.747	6.331	6.147	6.457	6.357	6.385	6.158	6.246	6.084	6.355	6.523	5.948	6.65
chr2-152437572-152437971	7.98	7.776	8.145	8.178	7.72	7.774	7.809	7.593	8.117	7.742	7.474	7.652	7.676	7.683	7.872	7.636	7.614	7.734	7.644	7.558	7.886	7.952	7.681	7.534	7.597	7.973	7.438	7.764	7.857	7.825	7.779	7.914	7.815	7.249	7.387	7.915	7.832	7.938	7.779	7.811	7.476	7.717	7.525	7.117	8.151	7.796	7.903
chr2-152450323-152450494	6.394	6.496	6.554	6.342	6.263	6.47	6.668	6.135	6.801	6.3	6.32	6.768	6.288	6.323	6.372	6.628	6.945	6.381	6.208	6.387	6.118	6.68	6.865	5.865	6.103	7.283	6.516	6.184	6.351	6.454	6.239	6.063	6.33	5.989	6.357	6.755	5.888	6.369	6.248	6.52	6.25	6.309	6.244	6.566	6.12	6.548	6.545
chr2-152450592-152450652	5.639	5.775	5.741	6.308	5.674	5.693	5.893	6.015	5.914	5.752	5.754	5.877	5.793	5.684	5.804	5.641	5.833	5.789	5.717	5.837	5.23	5.904	6.168	5.23	5.692	5.229	5.925	5.605	5.926	5.74	5.773	5.719	5.725	5.796	5.551	5.94	5.457	5.716	5.598	5.573	5.798	5.773	5.722	6.115	5.688	5.869	5.77
chr2-152471096-152471248	6.364	6.317	6.645	6.33	6.234	6.35	6.589	6.347	6.774	6.524	6.535	6.287	6.417	6.351	6.36	6.231	6.323	6.516	6.278	6.281	6.613	6.784	6.674	6	6.437	5.953	6.466	6.431	6.161	6.336	6.412	6.712	6.477	6.164	6.401	6.499	6.131	6.277	6.358	6.274	6.252	6.285	6.122	5.802	6.427	6.296	6.83
chr2-152471359-152471412	5.762	5.767	5.788	5.864	5.731	5.748	5.778	5.966	5.871	5.959	5.869	5.751	5.629	5.763	5.717	5.703	5.73	5.75	5.59	5.886	5.996	5.745	5.177	5.666	5.865	5.303	5.683	5.676	5.729	5.81	5.686	5.802	5.817	5.74	5.694	6.007	5.581	5.722	5.705	5.645	5.721	5.705	5.727	5.303	5.859	5.976	5.303
chr2-152480943-152481222	6.284	6.029	6.427	5.294	5.894	5.847	6.831	6.173	6.912	6.277	5.965	6.165	5.911	6.092	6.82	6.082	5.97	6.803	6.229	5.949	5.946	7.529	5.294	5.961	6.268	6.058	5.969	5.61	5.537	6.377	6.238	7.322	6.799	6.029	6.21	6.003	5.854	6.013	6.577	5.573	5.866	6.05	5.943	6.388	6.429	7.576	6.355
chr2-152554141-152554253	6.061	5.716	6.053	5.204	6.008	6.083	6.07	5.889	6.306	6.034	6.047	6.333	6.052	6.041	6.392	6.116	6.235	6.061	5.952	5.979	5.982	6.302	6.169	6	5.998	5.933	6.052	6.088	6.199	5.93	5.794	6.169	6.058	5.815	5.71	6.138	6.075	5.927	5.918	5.775	5.792	5.886	6.158	5.964	6.022	6.387	5.286
chr2-152587312-152587426	6.03	5.949	5.867	6.116	5.597	6	6.05	5.484	6.019	5.873	6.084	6.208	6.01	5.423	6.027	6.054	5.762	5.925	5.805	5.813	5.974	5.488	5.99	5.161	5.776	5.325	5.869	5.748	5.791	5.979	5.895	6.172	5.796	5.639	5.325	5.325	5.669	5.642	5.95	5.671	5.625	5.831	6.141	5.325	5.985	6.356	6.136
chr2-152604143-152604258	5.626	5.664	6.02	5.205	5.698	5.726	5.936	5.642	5.923	5.79	5.863	5.971	5.858	5.907	5.796	5.705	5.539	5.948	5.804	5.737	5.205	5.647	5.771	6.002	5.755	5.269	5.923	5.676	5.598	5.662	5.72	5.918	5.691	5.802	5.871	5.815	5.747	5.727	5.805	5.725	5.498	5.873	5.269	5.753	5.642	5.871	5.269
chr2-152615620-152615819	6.919	6.722	6.606	6.396	6.751	6.678	6.704	6.832	6.963	6.891	6.803	6.416	6.633	6.736	6.813	6.769	6.572	6.757	6.699	6.681	6.835	6.92	6.253	7.019	6.684	6.615	6.795	6.453	6.61	6.713	6.647	6.556	6.687	6.624	6.658	6.603	6.482	6.768	6.667	6.505	6.512	6.879	6.949	6.812	6.685	7.014	6.312
chr2-152617515-152617630	6.034	5.826	6.004	5.875	5.917	6.016	6.012	6.035	6.062	5.944	5.983	5.765	5.772	5.856	5.915	5.926	5.688	5.854	5.792	5.66	5.203	5.917	6.683	5.681	6.17	5.897	5.76	5.945	6.078	5.694	5.924	6.007	5.828	6.12	5.977	6.17	5.851	5.94	5.808	5.864	6.009	5.852	5.948	5.276	5.687	5.276	5.276
chr2-152636734-152636968	5.904	6.379	5.664	5.216	5.605	5.686	5.904	5.855	5.758	6.279	5.9	6.012	5.845	6.453	5.749	6.145	5.814	6.202	6.384	5.829	6.251	6.399	5.804	6.611	6.253	6.313	6.472	5.837	5.442	5.785	6.346	6.144	6.189	6.153	5.547	5.778	5.832	6.383	5.96	5.511	5.636	6.364	6.421	5.72	5.903	5.665	5.262
chr2-152654108-152654531	6.841	7.296	6.79	5.318	6.294	6.203	7.018	6.371	7.645	6.974	6.35	6.568	6.395	7.099	7.403	7.148	6.428	7.855	7.126	6.085	6.102	7.926	6.556	7.287	6.704	6.415	7.236	6.217	6.18	7.027	6.712	7.914	7.306	6.054	6.249	6.446	6.324	7.269	7.745	6.322	6.216	7.085	7.274	6.751	6.625	7.903	6.143
chr2-152657531-152657670	6.282	6.547	6.194	6.562	6.338	6.19	6.285	6.446	6.294	6.491	6.223	5.906	6.209	6.325	5.934	6.133	6.128	6.335	6.282	6.147	5.877	6.237	6.232	6.563	6.283	5.892	6.24	6.009	5.963	6.283	6.21	6.558	6.274	5.98	6.425	5.997	6.382	6.221	6.12	6.011	5.967	6.3	6.304	6.69	6.435	5.848	6.691
chr2-152669133-152669183	6.277	6.108	6.118	6.241	6.168	6.139	6.175	6.069	6.293	6.132	6.249	6.334	6.24	6.123	6.098	6.239	6.225	6.026	6.124	6.022	5.76	6.346	6.116	5.969	6.319	5.803	6.168	6.095	5.999	6.258	6.255	6.246	6.137	6.176	5.822	6.259	6.25	6.106	6.201	6.247	6.189	6.315	6.236	6.191	6.325	6.362	6.132
chr2-152669290-152669945	9.823	9.817	9.746	9.575	9.769	9.771	9.672	9.855	9.684	9.884	9.774	9.895	9.831	9.869	9.646	9.658	9.724	9.63	9.735	9.669	9.758	9.748	9.719	9.726	9.911	9.82	9.654	9.677	9.729	9.702	9.839	9.676	9.719	9.786	9.569	9.812	9.969	9.865	9.752	9.755	9.865	9.902	9.81	9.928	9.792	9.877	9.749
chr2-152670025-152670112	6.439	6.542	6.464	6.212	6.29	6.52	6.528	6.757	6.53	6.527	6.524	6.622	6.607	6.535	6.61	6.525	6.51	6.32	6.516	6.311	6.568	6.534	6.268	6.598	6.672	6.102	6.282	6.544	6.441	6.478	6.61	6.71	6.54	6.527	6.539	6.621	6.528	6.479	6.517	6.506	6.613	6.588	6.513	6.029	6.412	6.402	6.603
chr2-152670190-152670309	7.151	7.142	6.819	6.743	6.766	6.903	6.977	6.944	7.015	6.887	7.151	7.153	6.771	6.8	6.784	6.795	6.693	6.854	6.847	6.869	6.778	7.01	6.954	6.872	7.026	6.43	6.87	6.86	6.714	6.85	7.157	6.86	7.034	6.895	7.188	7.013	6.953	6.973	6.928	6.833	6.893	6.87	6.755	6.745	6.824	6.892	6.872
chr2-152671105-152671360	7.335	7.364	7.385	7.394	7.386	7.494	7.337	7.779	7.251	7.308	7.77	7.345	7.352	6.951	7.468	7.605	7.162	7.403	7.307	7.703	7.185	7.307	7.147	7.435	7.358	7.32	7.425	7.377	7.513	7.534	7.188	7.2	7.3	7.937	7.525	7.773	7.307	6.868	7.276	7.432	7.45	7.084	7.427	7.471	7.334	7.296	7.531
chr2-152671500-152671561	6.473	6.509	6.596	5.385	6.553	6.46	6.456	6.708	6.359	6.487	6.693	6.34	6.429	6.306	6.306	6.336	6.413	6.336	6.324	6.49	6.569	6.469	6.556	5.828	6.327	6.548	6.583	6.432	6.21	6.47	6.319	6.401	6.431	6.688	6.36	6.534	6.325	6.267	6.211	6.412	6.442	6.218	6.419	6.62	6.275	6.111	6.92
chr2-152671661-152671899	8.255	8.11	8.3	8.359	8.267	8.286	8.226	8.544	8.121	8.103	8.122	8.401	8.159	7.971	8.302	8.233	8.48	8.258	8.185	8.591	8.252	8.252	8.944	8.153	8.292	8.439	8.056	8.358	8.297	8.318	8.348	8.231	8.206	8.632	8.317	8.309	8.366	8.004	8.14	8.247	8.509	8.024	8.138	8.363	8.333	7.945	8.835
chr2-152678409-152678587	6.678	6.873	7.048	6.569	6.683	6.928	6.816	6.813	6.626	6.607	6.877	7.065	6.545	6.675	6.989	7.012	6.927	6.882	6.544	6.571	6.98	6.68	6.931	6.399	7.103	6.315	6.89	6.958	6.765	6.92	6.803	6.612	6.812	6.72	6.931	6.739	6.556	6.519	6.755	6.707	6.449	6.37	6.966	7.226	6.749	6.499	6.776
chr2-152686790-152687198	6.402	6.867	6.662	6.386	6.426	6.397	7.017	7.387	7.086	6.97	6.453	6.573	5.848	5.734	5.961	6.204	5.844	6.169	6.444	5.858	5.908	5.807	6.066	5.26	6.462	6.465	6.068	6.158	6.249	6.549	6.875	7.41	7.418	6.338	6.562	6.763	5.992	5.956	6.385	5.789	6.028	5.942	5.903	5.688	5.578	6.562	5.711
chr2-152693182-152693256	6.279	6.156	6.354	6.223	6.244	6.151	6.228	6.057	6.368	6.297	6.456	6.24	6.454	6.213	6.275	6.202	6.34	6.175	6.185	6.283	6.395	6.23	6.539	6.651	6.259	6.569	6.367	6.407	6.22	6.333	6.319	6.359	6.254	6.296	6.135	6.348	6.369	6.406	6.138	6.435	6.332	6.389	6.063	6.105	6.287	6.178	6.152
chr2-152693349-152693523	7.505	7.285	7.405	7.314	7.48	7.406	7.37	7.477	7.427	7.444	7.562	7.29	7.455	7.442	7.246	7.103	7.297	7.312	7.235	7.351	7.562	7.173	7.16	7.356	7.363	7.511	7.124	7.484	7.324	7.252	7.435	7.314	7.413	7.498	7.318	7.411	7.322	7.432	7.136	7.489	7.418	7.471	7.364	7.445	7.351	7.257	7.266
chr2-152696499-152696550	5.89	5.989	6.28	5.916	5.933	5.899	5.903	6.295	6.072	5.92	6.077	5.801	5.891	5.969	5.718	5.855	5.882	5.879	5.819	5.972	6.286	5.96	5.823	5.714	6.111	5.268	6.304	5.845	6.024	5.99	5.879	6.047	5.945	5.834	5.929	5.617	6.03	6.014	5.857	5.934	5.898	5.967	6.058	5.882	6.036	6.116	5.912
chr2-152696669-152696760	6.626	6.407	6.617	6.251	6.478	6.566	6.578	6.623	6.64	6.564	6.628	6.753	6.475	6.344	6.484	6.364	6.576	6.449	6.462	6.448	6.57	6.637	6.135	6.352	6.562	6.549	6.583	6.423	6.416	6.461	6.657	6.586	6.501	6.539	6.707	6.484	6.568	6.528	6.475	6.519	6.439	6.583	6.552	6.276	6.548	6.438	6.226
chr2-152696852-152697074	8.121	8.182	8.185	7.852	8.436	8.2	8.302	8.35	8.305	8.141	8.17	8.401	8.169	8.164	8.197	7.97	8.126	8.114	8.182	8.177	8.506	8.149	7.98	8.148	8.2	8.395	8.148	8.204	8.008	8.203	8.305	8.271	8.079	8.383	8.248	7.942	8.268	8.313	8.148	8.18	8.082	8.238	7.99	8.323	8.092	8.078	8.306
chr2-152697138-152697229	6.411	6.505	6.484	5.967	6.445	6.376	6.547	6.487	6.469	6.503	6.581	6.324	6.445	6.401	6.243	6.43	6.354	6.471	6.429	6.494	6.317	6.291	6.286	6.114	6.321	6.056	6.18	6.299	6.474	6.467	6.479	6.516	6.413	6.621	6.588	6.439	6.464	6.406	6.448	6.25	6.337	6.561	6.411	6.466	6.345	6.169	6.444
chr2-152735049-152735330	7.653	8.376	8.011	7.337	7.843	7.807	8.314	7.525	8.126	8.105	8.058	8.114	7.599	7.691	7.561	8.169	7.871	8.173	8.109	7.534	7.529	8.129	7.701	7.967	7.86	7.097	8.448	7.665	7.658	8.011	7.967	8.182	8.322	7.687	7.733	8.182	7.848	7.769	8.285	7.675	7.822	7.983	8.177	7.666	8.059	8.176	7.452
chr2-152736093-152736527	7.962	8.12	8.012	8.138	8.084	8.035	8.091	8.002	8.007	8.106	8.218	8.089	8.071	7.826	7.844	8.078	7.73	8.056	8.029	7.97	7.885	7.82	7.477	8.338	7.89	7.783	8.159	7.989	7.695	7.859	7.99	7.899	8.111	7.783	8.161	7.952	7.916	7.837	7.938	7.954	8.136	8.03	8.324	7.888	7.822	8.256	7.833
chr2-152736576-152736694	6.515	6.323	6.377	5.951	6.371	6.175	6.339	6.76	6.436	6.377	6.493	6.226	6.437	6.289	6.412	6.276	6.48	6.25	6.269	6.452	6.289	6.391	6.259	5.951	6.05	6.453	6.488	6.536	6.063	6.432	6.366	6.384	6.358	6.473	6.524	6.177	6.133	6.188	6.32	6.253	6.324	6.142	6.402	6.337	6.207	6.426	6.289
chr2-152739459-152739640	6.746	7.353	6.969	7.272	6.544	6.699	7.245	6.427	7.02	6.979	6.966	6.906	6.436	6.754	6.82	7.219	6.854	7.008	7.13	6.703	6.587	6.917	6.876	6.615	6.646	6.966	7.423	6.532	6.716	6.908	6.822	6.996	7.153	6.847	6.753	6.773	6.443	6.68	7.025	6.595	6.853	7.03	7.31	6.729	6.594	7.297	7.027
chr2-152742567-152742712	6.638	6.444	6.392	5.91	6.501	6.476	6.175	6.183	6.411	6.264	6.231	6.635	6.134	6.026	6.096	6.447	6.199	6.265	6.272	6.312	6.042	6.701	6.389	6.48	6.116	6.99	6.659	6.145	6.234	6.266	6.069	6.49	6.396	6.196	6.488	6.139	6.3	6.175	6.459	6.438	6.12	6.127	6.407	6.042	6.173	6.225	5.934
chr2-152753983-152754207	6.148	6.378	6.194	6.323	6.134	6.262	6.22	6.562	6.47	6.095	6.158	6.207	6.322	5.723	6.121	6.22	6.212	6.028	6.024	6.165	6.297	6.064	5.981	5.828	6.011	5.386	6.103	6.111	6.187	6.105	6.265	6.382	6.312	6.256	5.91	6.056	6.001	6.034	6.016	6.189	6.136	6.192	6.185	6.112	6.083	6.283	5.386
chr2-152766434-152766527	6.257	6.211	6.344	6.222	6.087	6.258	6.219	6.219	6.263	6.358	6.519	6.068	6.383	6.195	6.297	6.027	6.393	6.067	6.269	6.229	6.399	6.492	5.861	6.1	6.069	6.259	6.03	6.339	6.175	6.085	6.292	6.289	6.284	6.356	6.326	6.445	6.294	6.097	6.226	6.005	6.373	6.221	6.262	5.992	6.228	6.713	6.264
chr2-152766563-152766811	7.543	7.573	7.673	8.129	7.801	7.725	7.735	7.854	7.765	7.703	7.653	7.417	7.621	7.48	7.57	7.537	7.612	7.413	7.611	7.612	7.832	7.728	7.179	7.768	7.453	7.493	7.574	7.651	7.653	7.459	7.696	7.668	7.619	7.811	7.548	7.589	7.784	7.458	7.477	7.618	7.866	7.732	7.684	7.425	7.668	8.01	7.86
chr2-152766877-152766976	6.064	6.103	6.136	6.203	5.974	6.228	6.154	6.461	6.295	6.254	6.13	6.049	6.202	6.176	6.165	6.032	6.057	6.025	5.994	6.086	6.381	6.102	5.841	6.311	6.04	5.84	6.049	6.077	6.076	6.158	6.192	6.204	6.107	6.373	6.31	6.303	6.201	5.942	6.034	6.129	6.233	6.141	5.841	6.131	6.032	6.275	6.379
chr2-152767761-152767937	6.937	6.992	7.178	7.071	7.316	7.184	7.064	7.245	7.049	7.025	7.051	7.225	7.266	6.728	6.874	7.083	6.896	6.975	6.887	6.9	7.171	6.995	6.941	6.802	6.973	6.997	6.947	6.962	7.149	7.037	7.044	7.045	6.986	7.038	7.156	7.184	7.234	6.92	6.917	6.961	7.058	6.892	6.873	7.292	6.685	6.685	6.949
chr2-152775366-152775796	6.878	6.734	7.779	8.829	8.186	7.947	7.753	8.034	7.861	7.522	6.852	8.046	7.831	6.325	7.409	6.645	7.787	7.547	7.018	8.349	8.499	7.953	7.388	7.005	6.958	9.14	6.753	8.209	7.859	7.64	7.65	7.767	7.67	8.537	7.204	7.961	8.137	6.246	7.615	7.845	8.516	7.029	6.988	6.427	7.503	7.706	8.39
chr2-152775894-152775957	5.62	5.482	5.721	6.379	5.847	5.841	5.818	5.874	5.758	5.874	5.724	5.926	5.864	5.428	5.55	5.521	6.037	5.734	5.602	5.83	6.16	5.698	6.377	5.247	5.514	6.298	5.214	6.001	5.736	5.719	5.739	5.986	5.794	5.908	5.63	6.05	5.87	5.579	5.691	5.866	6.263	5.601	5.665	5.879	5.993	5.8	5.214
chr2-152787258-152787438	6.417	6.297	6.751	5.971	5.8	6.007	6.743	6.555	7.026	6.526	6.218	6.544	5.802	6.13	6.433	5.969	6.063	6.752	6.392	6.171	6.106	6.976	6.458	6.252	6.156	6.054	6.203	5.677	5.929	6.545	6.664	6.95	6.828	6.548	6.264	6.074	6.038	6.197	6.942	5.896	6.269	6.737	6.055	6.192	6.571	7.394	6.752
chr2-152787573-152788057	7.704	7.343	8.384	8.033	7.477	7.362	8.527	8.392	8.833	8.261	7.886	8.003	7.156	7.576	8.209	6.843	7.02	8.68	8.245	8.22	8.434	9.032	7.539	8.157	7.52	7.439	7.262	7.458	7.186	8.416	8.538	9.083	8.743	8.679	7.992	7.97	7.738	7.583	8.631	7.171	8.893	8.524	7.324	7.977	8.115	8.908	7.629
chr2-152788845-152789008	7.002	6.65	6.796	7.241	6.69	6.832	6.968	7.4	7.039	7.131	6.757	7.119	6.938	6.917	7.059	6.524	6.898	6.896	6.915	7.164	6.965	7.176	6.998	7.327	7.011	7.014	6.311	7.023	6.904	6.96	7.177	7.18	7.095	7.476	7.01	6.726	6.958	6.771	6.966	6.74	7.304	7.051	6.697	6.611	6.667	6.897	6.67
chr2-152789085-152789140	6.323	5.965	6.144	6.79	6.321	6.082	6.195	6.138	6.167	6.255	6.232	5.83	6.109	6.181	6.029	5.983	6.255	6.18	6.192	6.093	6.579	6.408	5.85	6.075	6.407	6.1	5.948	6.174	6.105	6.233	6.11	6.207	6.191	6.19	6.524	6.201	6.108	6.189	6.284	5.963	6.26	6.338	6.02	5.854	6.008	6.384	5.89
chr2-152789224-152789551	7.603	7.366	7.533	7.935	7.733	7.443	7.424	7.873	7.453	7.627	7.534	7.393	7.663	7.436	7.569	7.232	7.574	7.372	7.456	7.637	8.03	7.584	7	6.977	7.497	7.983	7.127	7.69	7.427	7.612	7.518	7.447	7.426	7.692	7.635	7.33	7.633	7.291	7.426	7.45	7.798	7.488	7.08	7.19	7.38	7.623	7.903
chr2-152789597-152790013	8.309	7.974	8.341	9.047	8.614	8.214	8.392	8.409	8.528	8.599	8.158	8.278	8.785	8.483	8.481	8.441	8.25	8.527	8.528	8.758	9.365	8.743	8.633	8.516	8.499	9.41	8.03	8.588	8.392	8.482	8.751	8.597	8.604	8.877	8.455	8.341	8.541	8.325	8.479	8.226	8.722	8.6	7.818	8.56	8.05	8.59	8.197
chr2-152790849-152791248	7.593	6.61	7.095	7.64	6.774	6.769	7.302	7.286	7.764	7.352	7.003	7.852	6.847	6.952	6.887	6.591	6.499	7.257	7.157	6.877	7.731	7.797	6.018	7.178	7.307	8.041	6.673	6.962	6.458	6.915	7.445	7.983	7.13	7.14	7.183	7.518	7.107	7.351	7.008	6.484	7.17	7.728	6.578	7.282	7.027	8.275	7.887
chr2-152802991-152803102	5.735	5.779	5.823	6.405	6.309	6.01	5.902	6.198	5.883	5.983	6.317	5.648	6.2	5.907	6.028	5.766	5.892	5.635	5.768	6.337	6.286	5.242	5.835	5.729	6.129	6.424	5.779	6.222	5.914	6.003	6.066	5.868	5.846	6.304	6.069	6.108	6.176	5.851	5.642	5.985	6.427	5.741	5.731	6.127	5.799	5.232	5.232
chr2-152803165-152803565	7.274	6.772	7.325	8.55	8.244	7.446	7.01	7.854	6.751	7.116	8.186	6.958	8.222	6.723	7.329	6.551	7.092	6.505	6.629	8.2	8.03	6.525	6.168	7.728	7.565	8.212	6.67	8.301	7.237	7.426	7.625	6.922	6.788	8.273	8.446	7.099	8.172	6.461	6.458	7.015	8.531	6.761	6.566	8.12	7.104	6.567	6.557
chr2-152810096-152810479	7.294	7.114	7.228	6.917	7.032	6.874	7.527	7.997	7.827	7.798	6.803	7.981	7.172	7.15	7.296	7.309	6.845	7.695	7.767	7.561	7.317	7.686	8.238	6.976	7.282	7.502	7.336	7.019	7.11	7.502	8.004	7.985	7.767	7.97	7.334	8.067	6.865	6.823	7.378	6.922	7.238	7.444	6.924	6.701	7.453	7.771	7.919
chr2-152810696-152810771	5.704	5.605	5.987	5.273	5.903	5.924	6.067	5.901	5.947	6.068	5.664	6.146	5.838	5.814	5.702	5.784	5.811	6.009	6.139	5.894	6.292	5.825	5.852	5.273	5.881	6.072	5.753	5.775	5.671	5.94	6.02	6.131	5.996	6.204	5.769	6.164	5.692	5.676	5.946	5.755	5.962	5.848	5.445	5.185	5.843	6.099	6.158
chr2-152811101-152811261	6.072	5.92	6.49	5.969	5.985	6.02	6.505	6.284	6.405	6.306	5.852	6.46	6.269	5.925	6.413	6.236	6.058	6.524	6.296	6.007	5.955	6.614	6.867	5.776	5.917	6.239	6.133	5.991	6.229	6.548	6.358	6.736	6.555	6.272	5.982	6.799	6.256	5.94	6.336	6.037	6.037	6.163	6.05	5.825	6.208	6.871	6.134
chr2-152811437-152811536	6.131	6.091	5.988	5.92	6.375	5.971	6.267	6.02	6.107	6.115	5.867	6.413	6.221	5.901	5.927	6.129	6.204	6.216	6.068	6.138	6.603	6.198	6.39	6.191	5.975	6.104	6.149	6.243	6.209	5.997	6.257	6.459	6.262	6.185	6.039	6.195	6.196	5.847	6.177	5.917	6.106	6.188	6.206	5.883	6.117	5.639	6.483
chr2-152811590-152811829	6.379	6.588	6.762	6.621	6.881	6.582	6.922	6.854	6.846	6.562	6.101	6.988	6.787	6.466	6.747	6.678	6.919	6.818	6.735	6.689	6.853	6.696	7.63	6.694	6.671	7.277	6.848	6.818	6.521	6.713	6.923	7.175	6.954	6.835	6.361	6.684	6.832	6.375	6.866	6.333	6.708	6.802	6.763	6.277	6.552	6.951	7.119
chr2-152816373-152816541	6.104	6.116	6.113	5.937	6.101	6.36	6.012	5.808	6.037	5.983	5.943	7.396	6.007	5.563	6.254	6.017	6.424	6.01	6.026	5.711	5.722	6.051	7.056	5.733	6.029	6.832	5.259	6.003	6.159	6.204	5.902	6.167	6.074	5.685	5.859	7.415	5.993	5.803	5.999	6.254	5.851	6.009	6.111	5.259	6.309	6.25	7.305
chr2-152825561-152825633	6.42	6.594	6.417	5.97	5.872	6.021	6.503	6.377	6.528	6.477	6.124	6.332	5.92	6.325	6.25	5.995	6.059	6.36	6.271	5.845	5.764	6.248	5.88	6.529	6.405	6.392	6.092	5.816	6.034	6.386	6.313	6.584	6.52	5.989	5.931	6.262	5.751	6.381	6.491	6.087	5.893	6.393	6.149	5.97	6.553	6.642	6.507
chr2-152825716-152826256	9.306	8.862	9.452	8.27	8.292	8.602	9.408	8.537	9.718	9.244	8.656	9.058	8.481	9.423	9.376	8.841	8.409	9.769	9.401	8.339	7.809	9.787	8.6	9.007	9.059	8.338	9.002	8.168	8.422	9.554	9.152	9.865	9.608	8.454	8.611	9.073	8.592	9.359	9.72	8.4	8.479	9.498	8.849	9	9.466	9.935	9.192
chr2-152830338-152830833	9.484	9.373	9.558	9.402	9.408	9.382	9.473	9.449	9.661	9.478	9.515	9.709	9.395	9.105	9.418	9.228	9.269	9.408	9.352	9.367	9.127	9.655	9.435	9.171	9.468	9.722	9.086	9.468	9.374	9.529	9.353	9.68	9.436	9.513	9.279	9.542	9.503	9.267	9.465	9.37	9.59	9.407	9.241	9.538	9.254	9.515	9.462
chr2-152830998-152831553	10.06	10.13	10.16	9.891	10.03	10.07	10.05	10.25	10.15	10.24	10.24	10.03	10.06	10.16	10.15	10.08	10	10.27	10.43	10.44	10.33	10.32	10.15	10.17	10.12	9.962	10.09	10.03	10.04	10.08	10.14	10.27	10.12	10.36	10.22	10.35	10.07	10.11	10.26	10	10.45	10.31	10.16	10.3	10.13	10.43	9.83
chr2-152831619-152831857	9.108	9.056	9.092	9.128	9.047	8.935	8.967	9.196	8.987	9.142	8.905	8.943	8.991	9.092	9.124	8.925	8.972	9.037	9.216	9.061	9.204	8.997	8.944	8.976	9.146	9.115	9.128	9.192	9.089	9.005	9.123	9.146	9.004	9.165	8.932	8.956	9.135	9.213	9.166	9.09	9.156	9.201	9.038	9.15	8.972	8.953	9.062
chr2-152847580-152847631	6.05	6.254	6.076	5.951	6.122	6.257	6.065	6.343	6.188	6.118	5.957	6.151	6.179	6.169	6.048	6.07	6.167	6.063	6.025	6.207	6.464	5.992	5.865	5.764	5.836	6.071	6.027	6.161	6.056	6.106	6.343	6.09	6.068	6.183	6	6.094	6.211	6.168	6.149	6.13	6.126	6.134	6.467	6.226	5.894	6	6.028
chr2-152847722-152848271	9.905	9.899	9.734	9.693	9.902	9.882	9.761	9.848	9.736	9.908	9.788	9.794	9.687	9.874	9.839	9.949	9.837	9.815	9.987	9.944	10.04	9.923	9.795	9.623	9.876	9.627	9.8	9.92	9.903	9.756	9.873	9.784	9.874	10.07	9.894	9.93	9.959	9.918	9.763	9.938	9.924	10.01	9.852	9.942	9.883	9.612	9.707
chr2-152848353-152848447	6.739	6.833	6.807	6.398	6.753	6.676	6.769	6.873	6.678	6.826	6.754	6.792	6.603	6.42	6.371	6.594	6.841	6.626	6.473	6.771	6.276	6.684	6.528	6.72	6.607	7.058	6.701	6.878	6.676	6.545	6.612	6.774	6.76	6.867	6.646	6.729	6.672	6.432	6.5	6.781	6.763	6.543	6.459	6.059	6.35	6.646	6.406
chr2-152855901-152856010	5.922	5.68	5.583	5.264	5.78	5.809	5.862	5.822	5.665	6.272	5.753	5.264	5.813	5.817	5.703	6.218	5.613	5.763	6.032	5.753	5.738	5.264	5.264	5.264	6.18	5.2	5.811	5.769	5.634	5.748	6.385	5.534	6.013	5.828	5.762	6.002	5.6	5.866	5.845	5.502	5.652	6.181	5.903	5.2	5.402	5.2	5.675
chr2-152856600-152856923	6.427	6.566	6.034	6.242	6.447	6.138	6.262	6.29	6.143	6.551	6.394	5.849	6.736	6.457	6.036	6.447	6.787	6.381	6.487	6.728	6.801	6.301	6.114	6.621	6.646	6.062	6.424	6.538	6.375	6.094	6.831	5.996	6.115	6.822	6.456	5.726	6.921	6.367	6.183	6.444	6.816	6.583	6.418	6.581	6.249	6.24	6.575
chr2-152863394-152863550	5.475	5.727	5.698	5.926	5.725	5.259	6.052	5.575	5.932	5.735	5.737	5.816	5.618	5.515	5.738	5.594	5.6	5.945	5.645	5.712	6.054	6.25	5.259	5.259	5.564	6.086	5.483	5.478	5.459	5.624	5.897	6.039	6.272	5.599	5.705	6.031	5.492	5.59	5.884	5.796	5.47	5.624	5.458	5.668	5.407	6.114	5.692
chr2-152865195-152865319	5.751	5.793	5.709	5.268	5.871	5.824	6.046	5.815	5.944	6.171	6.213	5.268	5.806	5.747	5.573	5.743	5.511	5.843	5.892	6.129	5.733	5.979	5.268	5.268	5.85	5.189	5.59	5.808	5.507	5.653	6.052	5.979	6.146	6.228	6.223	5.932	5.87	5.655	5.887	5.591	5.899	5.837	5.869	5.657	5.397	5.899	5.189
chr2-152883332-152883507	6.248	6.35	6.08	5.308	6.231	5.988	5.939	5.904	6.03	6.017	6.473	5.308	6.418	6.215	6.087	6.593	6.151	6.412	6.218	6.365	5.927	5.98	6.078	6.195	6.302	6.305	6.418	6.305	5.989	5.97	5.979	5.901	6.213	6.152	6.341	5.824	6.344	6.283	6.161	6.136	6.001	5.828	6.399	5.626	5.936	6.215	5.652
chr2-152884020-152884158	5.94	6.067	5.706	5.231	5.613	5.863	5.789	5.859	5.649	5.797	6.311	5.788	5.964	5.991	5.71	5.949	5.986	6.136	5.896	5.903	5.884	5.682	5.231	5.706	6.047	5.868	6.285	5.859	5.604	5.427	5.99	5.519	5.668	5.928	6.057	5.236	5.921	5.896	5.711	5.86	5.982	5.681	5.815	5.706	5.445	6.057	5.73
chr2-152884231-152884618	7.063	6.934	6.206	5.89	6.296	6.171	6.592	6.485	5.912	6.509	6.981	6.316	6.532	7.088	6.55	7.069	6.303	7.282	6.433	6.436	6.241	6.463	5.221	6.847	6.879	6.504	7.312	6.41	6	6.131	6.609	6.011	6.686	6.095	7.058	5.646	6.497	6.754	6.581	6.289	6.343	6.505	7.036	6.702	5.958	6.541	5.272
chr2-152904048-152904628	8.218	7.488	7.311	8.264	8.76	7.524	6.973	7.36	7.159	6.979	7.56	6.631	8.816	7.974	7.564	7.395	8.172	7.166	6.811	7.579	8.708	7.29	7.276	7.101	8.418	9.346	7.795	8.874	7.678	7.369	6.86	7.225	7.189	7.245	7.72	7.052	8.764	7.759	7.147	7.46	7.472	6.752	7.421	7.201	7.079	6.797	6.542
chr2-152904802-152904979	6.647	6.559	6.276	6.825	6.803	6.264	6	6.127	6.046	5.952	6.59	6.2	6.938	6.827	6.214	6.384	6.701	6.208	5.986	6.277	5.893	5.876	5.225	6.63	6.959	6.912	6.463	6.841	6.499	6.27	5.88	6.097	5.945	6.032	6.551	5.984	6.991	6.761	6.159	5.979	6.148	5.693	6.53	6.263	6.43	5.828	5.264
chr2-152906320-152906692	7.604	7.339	6.714	8.41	7.879	6.878	6.512	6.955	6.252	6.744	8.128	6.067	7.916	7.275	6.555	6.949	7.034	6.469	6.71	7.262	7.861	6.6	6.661	7.774	7.815	8.291	7.43	8.361	6.935	6.862	6.749	6.302	6.365	7.058	7.973	6.371	8.131	7.156	6.393	6.812	7.152	6.551	7.07	7.494	6.8	6.953	5.912
chr2-152906916-152907090	6.916	6.824	6.599	7.669	7.309	6.621	6.185	6.528	6.234	6.173	7.066	6.315	7.485	6.939	6.591	6.867	7.123	6.53	6.345	6.822	7.229	6.39	6.897	6.812	7.245	7.882	6.923	7.687	6.692	6.725	6.548	6.268	6.22	6.519	7.018	5.955	7.345	6.835	6.305	6.68	6.671	6.21	6.611	7.051	6.458	6.642	5.812
chr2-152907672-152907754	6.012	6.134	5.867	5.269	5.903	5.897	5.821	5.574	5.783	5.668	6.248	5.269	5.977	6.146	5.951	5.885	6.066	6.056	5.942	5.949	6.422	5.705	5.269	6.274	6.067	5.849	6.331	6.151	5.794	6.117	5.732	5.879	5.884	5.668	6.283	5.575	6.129	6.047	5.706	5.783	5.646	5.754	5.903	5.676	5.803	6.05	5.173
chr2-152914349-152914933	9.131	9.021	8.473	8.568	8.813	8.352	8.818	8.655	8.731	8.755	8.988	8.047	8.798	9.156	8.591	8.849	8.464	8.893	8.693	8.396	8.868	8.404	7.791	8.519	9.256	8.811	8.983	8.895	8.217	8.478	8.637	8.653	8.745	8.363	8.928	8.112	9.017	8.996	8.821	8.229	8.172	8.602	8.863	9.117	8.272	8.628	7.954
chr2-152915019-152915333	7.612	7.6	6.58	6.753	6.875	6.564	7.105	6.926	6.667	7.191	7.91	6.184	6.843	7.771	6.561	7.47	6.722	7.212	7.057	6.582	6.903	6.394	6.299	7.7	7.744	6.062	7.766	6.925	6.594	6.806	7.137	6.554	7.146	6.667	8.08	6.488	6.898	7.542	7.026	6.442	6.53	6.916	7.227	7.659	6.599	6.757	6.922
chr2-152933761-152933900	6.628	6.363	6.097	6.167	6.515	6.142	6.225	6.263	6.241	6.316	6.706	6.101	6.489	6.223	6.2	6.419	6.483	6.203	6.132	6.264	6.594	6.175	6.374	6.278	6.415	6.899	6.546	6.302	6.222	6.117	6.106	6.074	6.241	6.023	6.348	6.444	6.382	6.317	6.048	6.38	6.078	6.18	6.345	6.065	6.193	6.499	5.96
chr2-152939977-152940143	6.422	6.463	6.346	6.871	6.268	6.376	6.505	6.409	6.51	6.462	6.421	5.278	6.415	6.489	6.218	6.354	6.697	6.316	6.101	6.275	6.414	6.125	6.05	6.168	6.163	6.349	6.495	6.549	6.237	6.235	6.195	6.364	6.324	5.964	6.385	5.877	6.219	6.359	6.417	6.303	5.891	6.08	6.413	6.404	6.203	6.855	5.928
chr2-152951321-152951405	5.829	5.958	5.816	5.89	5.824	5.777	5.831	5.227	6.01	5.932	5.774	5.62	5.788	5.701	5.896	5.801	5.899	5.747	5.747	5.677	5.227	5.545	5.227	5.89	5.715	5.237	5.995	5.897	5.693	5.623	5.68	5.875	5.789	5.569	5.897	5.237	5.792	5.888	5.825	5.721	5.592	5.787	5.878	5.908	5.796	5.657	5.237
chr2-152951508-152951860	6.812	7.008	6.603	6.136	6.401	6.516	6.527	6.401	6.727	6.446	6.844	6.54	6.491	6.6	6.743	6.808	6.647	6.744	6.698	6.167	6.407	6.719	6.342	7.065	6.609	5.947	6.778	6.752	6.327	6.542	6.245	6.681	6.408	6.129	6.517	6.054	6.602	6.647	6.583	6.31	6.268	6.529	7.009	6.757	6.57	7.099	6.543
chr2-152962202-152962583	7.227	7.387	7.588	7.175	6.993	7.096	7.47	6.798	7.492	7.195	7.363	7.299	6.785	7.246	7.423	7.55	7.445	7.709	7.09	6.631	7.042	7.426	7.172	7.129	7.28	6.815	7.536	6.923	6.918	7.383	7.009	7.507	7.535	6.587	7.148	6.979	6.979	7.315	7.615	7.054	6.673	7.188	7.625	7.312	7.377	7.634	7.36
chr2-152962661-152962787	6.652	6.69	6.661	7.036	6.175	6.396	6.764	6.265	6.571	6.301	6.63	6.62	6.186	6.507	6.476	6.719	6.726	6.82	6.262	6.092	5.686	6.622	6.72	6.377	6.534	6.325	6.637	6.325	6.287	6.59	6.368	6.553	6.674	5.989	6.72	6.83	6.485	6.496	6.762	6.403	6.144	6.369	6.547	6.531	6.566	6.894	5.293
chr2-153002547-153003159	8.311	8.044	8.305	7.392	7.491	7.72	8.04	7.782	8.027	7.6	8.08	7.761	6.851	7.573	7.929	7.64	7.368	8.271	7.565	6.921	6.039	8.041	7.225	7.666	8.279	6.823	7.954	7.6	7.427	8.269	7.526	8.181	7.998	7.321	8.209	7.506	6.877	7.967	8.125	7.213	6.789	7.369	7.541	7.736	7.984	7.923	7.137
chr2-153014910-153015019	6.611	6.815	6.689	7.076	7.043	6.751	6.534	6.981	6.49	6.6	6.468	6.565	6.781	6.535	6.344	6.652	6.912	6.528	6.546	6.74	6.706	6.418	6.553	6.335	6.497	7.22	6.588	6.744	6.794	6.661	6.661	6.528	6.413	6.996	6.429	6.633	6.815	6.633	6.537	6.875	6.825	6.608	6.539	6.62	6.393	6.262	6.539
chr2-153015074-153015589	9.595	9.548	9.648	9.774	9.643	9.509	9.449	9.415	9.49	9.514	9.633	9.566	9.636	9.672	9.38	9.688	9.599	9.648	9.633	9.517	9.639	9.41	9.516	9.769	9.579	9.836	9.645	9.719	9.535	9.587	9.631	9.608	9.556	9.393	9.653	9.408	9.628	9.669	9.551	9.652	9.549	9.595	9.574	9.688	9.54	9.61	9.784
chr2-153015683-153015755	6.266	6.107	6.307	6.423	6.319	6.288	6.223	6.401	6.301	6.346	6.309	6.553	6.291	6.254	6.324	6.282	6.217	6.167	6.24	6.147	6.401	6.19	6.542	6.717	6.399	6.42	6.324	6.4	6.253	6.242	6.167	6.333	6.258	6.284	6.283	6.338	6.413	6.226	6.167	6.217	6.221	6.29	6.474	6.636	6.255	6.393	6.458
chr2-153032132-153032262	6.279	6.318	6.12	6.697	6.092	6.342	6.185	5.973	6.242	6.206	6.491	6.22	5.984	6.107	5.913	6.218	6.127	5.919	5.921	6.035	6.066	6.21	5.853	6.203	6.262	6.285	6.358	6.072	6.072	6.246	6.153	6.013	6.163	6.055	6.159	6.312	6.204	6.114	5.999	5.956	6.002	5.969	6.477	5.654	6.19	6.282	6.393
chr2-153032308-153032530	7.011	6.963	6.83	6.979	6.717	7.258	7.059	6.759	7.09	6.77	7.227	6.935	6.738	6.794	6.545	6.787	6.8	6.706	6.477	6.656	6.235	6.802	7.459	6.871	6.924	6.396	7.21	6.818	6.867	6.858	6.817	6.928	6.837	6.455	7.293	7.115	6.584	6.783	6.83	6.944	6.538	6.487	7.212	6.735	6.887	6.894	6.989
chr2-153032625-153032680	5.842	5.743	5.677	5.279	5.701	5.868	5.87	5.901	5.881	5.688	6.212	5.831	5.748	5.589	5.58	5.748	5.692	5.682	5.56	5.728	5.738	5.908	5.279	5.749	5.965	6.071	5.814	5.661	5.76	5.643	5.751	5.707	5.669	5.745	5.591	5.828	5.641	5.732	5.76	5.72	5.697	5.657	5.813	6.113	5.838	6.003	5.171
chr2-153048233-153048373	6.126	6.097	6.016	6.499	5.934	6.194	6.212	6.271	6.293	6.159	6.558	6.073	6.051	6.126	6.122	6.17	6.396	6.107	5.988	6.021	5.665	6.44	6.013	6.242	5.981	6.358	5.782	6.068	6.099	6.017	6.02	6.101	6.015	5.898	6.715	6.115	6.22	6.006	6.031	6.066	5.965	6.117	5.866	6.315	5.84	6.28	5.98
chr2-153081283-153081496	7.013	6.693	7.09	6.226	6.841	6.863	7.081	7.026	7.203	6.77	7.435	7.09	7.075	7.061	7.036	7.019	7.246	6.925	6.768	6.959	6.796	7.234	7.179	6.77	7.052	6.955	7.191	6.844	6.704	7.002	6.776	6.98	6.97	6.776	7.225	6.998	6.753	6.922	6.849	6.739	6.908	6.525	6.959	7.14	6.697	7.278	6.576
chr2-153108398-153108503	5.74	5.786	5.967	5.219	5.752	5.768	5.81	5.661	5.931	5.65	6.38	5.994	5.75	5.861	5.779	5.725	5.557	5.872	5.778	5.737	5.219	5.921	5.792	6.145	5.678	5.25	5.826	5.779	5.777	5.858	5.586	5.977	5.803	5.485	6.132	5.25	5.548	5.951	5.732	5.768	5.526	5.816	5.776	6.193	5.674	5.973	5.75
chr2-153117365-153117479	5.83	5.883	6.2	6.153	5.931	5.907	5.93	5.852	6.06	5.721	6.52	6.427	6.033	5.234	5.958	5.889	6.012	6.096	5.879	5.599	6.408	6.297	6.032	5.701	5.807	5.884	5.818	6.088	6.133	6.162	5.615	6.05	5.89	5.647	6.303	5.78	5.661	5.739	5.906	5.759	5.595	5.558	6.071	6.299	6.033	6.341	6.452
chr2-153121937-153122181	6.379	6.127	5.69	5.24	5.516	5.713	5.74	5.798	5.718	5.852	7.711	5.81	5.65	5.928	5.73	6.175	5.24	6.005	5.741	6.506	5.24	5.702	5.24	8.001	6.327	5.844	6.134	5.425	5.412	6.027	5.713	5.427	5.708	6.35	8.22	5.597	5.634	5.886	5.669	5.409	5.954	5.585	6.056	7.99	5.899	5.234	5.234
chr2-153126019-153126180	5.782	5.682	5.652	5.206	5.206	5.7	5.455	5.843	5.63	5.576	7.161	5.607	5.613	5.784	5.583	5.598	5.206	5.681	5.494	5.666	6.239	5.664	5.206	6.959	5.725	5.263	5.543	5.695	5.624	5.586	5.692	5.78	5.664	5.656	7.363	5.263	5.467	5.647	5.519	5.514	5.57	5.619	5.518	7.055	5.553	5.263	5.263
chr2-153142898-153143084	6.881	6.775	6.719	6.7	6.815	6.86	6.865	6.908	7.086	6.879	7.305	6.985	6.825	6.897	6.918	6.787	6.879	6.66	6.64	6.817	6.302	6.779	6.273	6.701	7.021	6.967	6.578	6.673	6.764	6.75	6.734	6.983	6.633	6.629	7.043	6.685	6.706	7.014	6.671	6.548	6.635	6.64	6.78	6.513	6.875	6.556	6.664
chr2-153143200-153143254	5.851	5.943	5.753	5.251	5.749	5.912	6.018	6.068	6.044	5.901	6.352	6.114	5.863	5.842	6.037	6.054	5.833	5.942	5.883	5.916	5.71	5.796	6.228	5.72	5.817	6.31	5.917	6.009	5.83	5.957	5.769	5.968	5.86	5.875	5.937	6.058	5.876	5.945	5.956	5.762	5.954	5.808	5.998	6.157	5.881	5.633	5.211
chr2-153147668-153147725	6.002	5.968	6.085	6.17	6.117	5.863	6.088	6.167	6.008	5.929	5.904	5.912	5.965	5.971	5.905	5.999	5.908	5.786	5.968	5.982	5.884	6.069	5.808	6.047	5.873	5.874	6.123	5.802	5.991	6.015	6.04	5.929	6.037	5.966	6.006	5.984	5.981	5.852	6.026	5.866	5.999	5.927	6.01	5.718	5.929	5.664	6.082
chr2-153147812-153148014	7.578	7.489	7.567	7.656	7.701	7.426	7.503	7.485	7.677	7.512	7.412	7.431	7.49	7.514	7.506	7.561	7.568	7.646	7.431	7.485	8.088	7.685	7.447	7.657	7.392	7.819	7.68	7.509	7.371	7.468	7.331	7.655	7.606	7.382	7.505	7.574	7.397	7.496	7.603	7.432	7.475	7.283	7.498	7.202	7.382	7.45	7.454
chr2-153148104-153148188	5.929	6.016	6.244	5.336	6.312	6.222	6.124	6.5	6.227	6.101	6.206	6.059	6.104	6.075	6.044	5.999	6.212	6.145	6.023	6.117	6.362	6.207	6.086	6.088	6.016	6.306	5.972	6.134	6.061	6.28	6.088	6.194	6.121	6.111	6.386	6.187	5.97	6.082	6.039	6.085	5.982	6.002	6.162	6.127	6.093	5.87	6.312
chr2-153152272-153152552	6.064	6.458	6.497	5.91	6.533	6.633	6.359	6.704	6.575	6.067	6.376	6.189	6.288	6	6.626	6.151	6.185	6.781	5.907	6.253	6.426	7.093	5.255	6.368	6.051	6.636	6.791	6.201	6.015	6.185	6.01	6.924	6.666	6.365	6.679	6.074	6.138	5.912	6.404	5.934	6.092	5.673	5.968	6.768	5.988	6.469	6.335
chr2-153161143-153161646	10.02	9.866	9.947	9.829	9.945	9.815	9.876	10.07	9.713	9.977	9.768	9.89	9.936	9.936	9.741	9.832	9.762	9.81	9.994	9.862	10.12	9.838	9.802	9.77	10.01	9.914	9.87	9.937	9.948	9.86	10.11	9.853	9.982	9.991	9.876	10	10.03	10.02	9.958	9.927	10.05	10.02	9.898	9.949	9.864	9.902	9.932
chr2-153161709-153161826	7.486	7.358	7.514	7.628	7.668	7.531	7.354	7.579	7.498	7.44	7.643	7.664	7.546	7.354	7.378	7.38	7.308	7.21	7.263	7.303	7.681	7.49	7.432	7.456	7.475	7.594	7.45	7.271	7.464	7.558	7.516	7.412	7.484	7.459	7.482	7.917	7.486	7.389	7.433	7.571	7.536	7.47	7.359	7.546	7.617	7.292	7.403
chr2-153161909-153161993	6.814	6.536	6.542	7.169	6.816	6.661	6.706	6.697	6.625	6.636	6.64	6.678	6.667	6.502	6.343	6.566	6.415	6.381	6.404	6.37	6.716	6.617	6.443	6.446	6.444	6.539	6.339	6.63	6.488	6.78	6.596	6.408	6.771	6.632	6.932	6.779	6.795	6.474	6.509	6.554	6.867	6.543	6.542	6.374	6.608	6.436	6.869
chr2-153170705-153170872	6.117	6.294	5.836	5.936	5.808	5.617	5.965	6.291	5.973	6.126	6.492	5.275	5.71	5.985	5.7	5.96	5.514	5.677	6.067	6.003	5.275	5.821	5.848	7.295	6.351	5.823	6.414	5.671	5.445	5.726	6.176	5.587	5.767	6.139	6.538	5.839	5.602	6.099	5.663	5.666	5.774	5.947	5.875	7.227	5.78	5.774	6.042
chr2-153211582-153211773	6.211	6.097	7.07	6.198	6.458	6.665	6.303	6.025	7.062	6.066	6.125	6.541	6.389	6.154	7.183	5.864	6.664	6.974	5.979	5.877	6.178	7.202	6.745	5.241	6.392	5.859	5.525	6.518	6.771	7.179	6.193	7.495	6.609	5.985	5.878	6.869	6.112	5.885	6.755	6.221	5.87	6.062	5.86	5.888	6.928	7.359	6.39
chr2-153214749-153215758	8.211	8.335	9.237	9.509	9.201	9.154	9.173	9.304	9.49	8.722	8.598	9.613	8.918	8.036	9.351	8.333	9.109	9.231	8.472	9.485	9.507	9.603	9.218	8.192	8.27	9.833	8.525	9.184	9.054	9.186	8.833	9.659	9.417	9.723	8.75	9.625	8.842	7.964	9.384	9.016	9.502	8.279	8.305	8.515	9.39	9.922	9.762
chr2-153224533-153224677	6.293	6.228	6.49	5.34	6.355	6.525	6.392	6.446	6.448	6.295	6.409	6.325	6.392	6.162	6.33	6.288	6.508	6.418	6.262	6.308	5.967	6.629	6.548	6.122	6.193	6.916	6.242	6.522	6.442	6.389	6.433	6.436	6.524	6.51	6.482	6.267	6.196	6.278	6.234	6.312	6.301	5.952	5.907	6.076	6.323	6.383	6.244
chr2-153224806-153225732	9.675	9.488	9.57	9.412	9.615	9.563	9.573	9.68	9.533	9.689	9.561	9.343	9.546	9.468	9.572	9.608	9.489	9.503	9.582	9.655	9.53	9.315	9.518	9.838	9.505	9.75	9.616	9.573	9.646	9.463	9.582	9.442	9.496	9.779	9.587	9.529	9.428	9.391	9.507	9.664	9.75	9.387	9.563	9.591	9.526	9.595	9.555
chr2-153234807-153235006	6.047	6.006	6.46	5.974	5.808	5.991	6.17	5.85	6.285	6.004	5.921	6.181	5.778	6.108	6.727	5.914	5.785	6.839	5.794	5.827	5.298	6.348	5.298	5.298	6.057	5.165	5.787	5.712	5.946	6.541	6.044	6.736	6.3	5.805	5.864	5.981	5.62	5.992	6.293	6.024	5.777	5.973	5.674	5.626	6.579	6.926	6.413
chr2-153237939-153238201	7.509	7	7.464	5.995	6.256	6.295	7.393	6.409	7.665	6.806	7.007	7.024	6.318	7.389	7.24	6.574	5.913	7.71	7.062	6.217	6.25	8.142	6.82	6.918	7.256	5.197	7.216	6.147	6.467	7.61	7.167	7.781	7.802	6.701	6.695	7.071	6.075	7.036	7.765	6.244	6.332	6.892	6.85	7.199	7.493	8.009	6.568
chr2-153240810-153240909	6.629	6.834	6.717	7.361	6.677	6.817	6.682	6.977	6.735	6.815	6.851	6.986	6.791	6.631	6.741	6.784	6.757	6.755	6.626	7	6.788	6.348	6.877	6.881	6.855	6.253	6.855	6.854	6.803	6.936	6.661	6.702	6.705	6.817	6.936	7.292	6.797	6.745	6.612	6.717	6.849	6.704	6.903	6.942	6.683	6.609	7.069
chr2-153241005-153242016	10.21	10.13	10.26	10.16	10.29	10.17	10.19	10.21	10.15	10.27	10.25	10.27	10.2	10.34	10.3	10.27	10.3	10.29	10.46	10.26	10.13	10.38	10.36	10.28	10.14	10.18	10.29	10.25	10.31	10.22	10.23	10.21	10.26	10.27	10.12	10.27	10.21	10.3	10.34	10.27	10.35	10.31	10.23	10.19	10.28	10.17	10.51
chr2-153262852-153263717	9.869	9.701	10.4	9.918	9.656	9.657	10.04	9.658	10.16	9.711	9.907	10.22	9.551	9.827	10.27	9.731	9.707	10.18	9.714	9.927	10.02	10.35	9.639	10.07	9.773	9.949	9.826	9.607	9.898	10.44	9.662	10.18	10.14	9.895	10.01	10.04	9.753	9.736	10.28	9.9	10.01	9.745	9.924	10.17	10.37	10.52	10.1
chr2-153276692-153276748	5.735	5.71	6.09	5.292	5.571	5.817	5.69	5.292	5.597	5.292	6.038	5.699	5.292	5.479	5.733	5.918	5.787	5.534	5.605	5.563	5.292	5.292	5.887	5.781	5.661	5.169	5.93	5.545	6.068	6.367	5.485	5.55	5.748	5.481	5.901	5.88	5.564	5.568	5.866	5.787	5.468	5.414	5.82	5.8	5.908	5.169	5.639
chr2-153278241-153278917	9.727	9.604	9.558	7.519	8.071	8.588	9.452	8.462	9.37	9.097	9.605	8.461	7.864	9.666	9.265	9.253	8.279	9.672	9.383	8.426	7.16	9.293	8.076	9.765	9.52	7.813	9.318	7.911	8.599	9.781	8.861	9.442	9.569	8.378	9.509	8.281	7.773	9.808	9.81	8.456	8.28	9.276	9.223	9.64	9.626	9.515	8.637
chr2-153285411-153285642	5.938	5.921	6.094	6.195	5.832	6.054	6.38	6.521	6.215	6.141	6.035	5.819	5.879	5.518	6.158	5.87	5.938	6.221	5.874	6.235	5.725	6.298	5.262	6.075	5.901	5.202	5.696	5.795	6.001	6.181	6.057	6.349	6.287	6.384	6.205	5.734	5.889	5.757	6.008	5.802	6.17	5.88	5.934	6.241	6.173	6.283	6.18
chr2-153291097-153291199	6.742	6.847	6.758	6.517	6.687	6.866	6.786	6.812	6.681	6.901	6.77	6.826	6.948	6.879	6.764	6.942	6.836	6.837	6.864	6.747	6.833	6.77	5.997	6.739	6.66	6.566	6.623	6.9	6.688	6.843	6.785	6.684	6.804	6.698	6.86	6.772	6.759	7.035	6.98	6.868	6.726	6.896	6.789	7.049	6.854	6.988	6.978
chr2-153291262-153291537	8.982	8.984	8.823	9.128	8.931	8.874	8.757	8.936	8.859	9.06	8.816	8.803	8.894	9.028	8.849	8.88	8.912	8.883	9.076	8.857	9.181	8.775	8.954	8.823	8.95	9.041	8.939	8.897	8.833	8.863	9.006	8.868	9.005	8.975	8.84	8.917	8.948	9.084	8.987	8.874	9.036	9.062	8.706	8.796	8.941	9.086	8.775
chr2-153291580-153291662	6.254	6.381	6.475	6.001	6.43	6.49	6.326	6.034	6.335	6.428	6.499	6.282	6.473	6.347	6.251	6.244	6.157	6.341	6.387	6.366	6.666	6.221	6.144	6.546	6.298	6.745	6.59	6.242	6.324	6.403	6.298	6.187	6.414	6.264	6.242	6.173	6.425	6.382	6.368	6.25	6.287	6.475	6.444	6.573	6.55	6.205	6.567
chr2-153291737-153291813	6.407	6.438	6.467	6.591	6.319	6.401	6.425	6.554	6.439	6.426	6.116	6.247	6.361	6.436	6.421	6.17	6.374	6.339	6.287	6.362	6.404	6.417	6.661	5.965	6.521	6.254	6.477	6.254	6.356	6.435	6.494	6.318	6.404	6.453	6.131	6.63	6.253	6.263	6.413	6.387	6.381	6.321	6.062	6.472	6.448	6.323	6.683
chr2-153291900-153291998	6.424	6.743	6.725	6.742	6.61	6.716	6.525	6.382	6.464	6.479	6.538	6.466	6.25	6.272	6.572	6.266	6.809	6.358	6.337	6.504	6.579	6.394	6.131	6.354	6.407	6.664	6.514	6.228	6.691	6.6	6.446	6.622	6.654	6.472	6.298	6.701	6.525	6.256	6.537	6.759	6.592	6.261	6.494	6.28	6.647	6.493	6.336
chr2-153292231-153292931	8.801	8.951	9.395	8.085	7.807	8.365	9.15	8.196	9.422	8.359	9.043	8.588	7.668	8.811	9.025	8.614	7.954	9.636	8.571	8.157	7.964	9.777	8.094	9.113	8.332	8.698	8.958	7.821	8.336	9.393	8.263	9.653	9.298	8.101	8.914	8.312	7.652	8.666	9.561	8.241	8.497	8.532	8.919	9.102	9.082	9.89	8.324
chr2-153303083-153303318	5.696	6.218	6.114	5.922	6.028	6.42	5.979	5.805	6.012	5.657	6.067	6.263	6.112	5.801	6.378	6.275	6.738	6.167	5.815	6.236	5.908	5.891	6.686	5.738	5.942	6.329	6.073	6.253	6.587	6.233	5.868	6.091	6.127	5.943	5.786	6.291	5.99	5.707	6.055	6.314	5.808	5.59	6.08	6.031	6.228	5.927	6.074
chr2-153319420-153319523	5.48	5.781	6.169	5.922	5.725	5.831	6.112	6.228	6.243	5.789	5.979	6.035	5.822	5.826	6.316	5.768	5.74	6.191	5.675	5.894	6.355	5.962	5.268	5.268	5.718	6.104	6.012	6.09	6.05	5.967	5.603	6.123	6.152	5.938	5.923	6.331	5.663	5.526	5.877	5.83	5.546	5.643	5.892	5.181	6.043	6.035	6.194
chr2-153325597-153325964	6.872	7.27	7.334	6.876	6.502	7.287	7.129	7.3	6.966	6.93	7.282	7.484	6.722	7.268	7.732	7.902	7.183	7.326	7.312	7.306	6.844	7.012	8.272	7.748	7.303	6.786	7.528	6.853	7.684	7.578	7.136	7.02	7.469	7.341	7.547	8.018	6.674	6.856	7.216	7.27	7.147	6.764	7.154	6.743	7.48	6.62	7.843
chr2-153326027-153326266	6.35	6.349	6.59	6.222	6.005	6.596	6.446	6.454	6.32	6.276	6.726	6.319	6.028	6.327	6.625	6.934	6.403	6.454	6.355	6.265	6.073	6.115	6.568	6.437	6.329	6.532	6.559	6.249	6.604	6.567	6.325	6.213	6.43	6.372	6.469	6.674	5.985	6.125	6.304	6.626	6.419	6.216	6.212	6.46	6.518	5.662	7.262
chr2-153333065-153333288	6.879	7.153	7.629	7.386	7.031	6.94	7.35	7.028	7.678	6.708	7.152	7.884	6.606	6.702	7.609	6.843	7.001	7.523	6.48	6.634	6.536	7.773	7.756	6.381	6.766	7.715	7.012	7.076	7.223	7.616	6.747	7.852	7.64	7	7.249	7.879	6.45	6.355	7.468	6.794	6.702	6.389	6.849	6.762	7.453	7.729	7.313
chr2-153336143-153336659	7.789	8.399	8.323	8.712	8.2	8.596	7.854	8.128	7.762	7.46	8.251	8.188	8.091	7.322	8.527	8.551	8.447	8.034	7.198	8.226	8.131	8.002	8.529	8.291	7.957	8.516	8.625	8.386	8.662	8.426	7.554	7.869	8.177	8.155	8.542	8.714	7.865	6.774	7.927	8.392	8.212	6.785	8.095	7.517	8.007	7.87	8.495
chr2-153338355-153338593	6.288	6.242	6.929	5.31	6.522	6.803	6.655	7.161	6.578	6.388	6.041	7.477	6.55	5.938	7.127	6.712	6.922	6.456	6.096	6.797	6.664	6.629	7.595	6.253	6.372	6.044	6.739	6.711	6.939	7.151	6.477	6.94	6.709	7.325	6.922	7.394	6.384	5.962	6.554	6.56	7.025	5.963	6.417	5.168	6.667	6.427	7.361
chr2-153338783-153339050	6.424	6.491	6.566	5.376	6.472	6.352	6.653	7.138	6.678	6.455	6.57	6.69	6.255	6.044	6.567	6.516	6.196	6.506	6.325	7.099	5.376	6.262	6.502	6.04	6.097	6.319	6.607	6.24	6.234	6.572	6.479	6.795	6.796	7.516	6.8	6.575	6.195	5.737	6.561	6.131	7.23	5.853	6.19	6.647	6.55	6.415	6.654
chr2-153342761-153342863	7.306	7.196	7.453	7.237	6.813	7.15	7.337	7.16	7.487	7.245	7.381	7.329	7.008	7.379	7.464	7.218	6.716	7.603	7.312	6.938	6.952	7.516	7.234	7.041	7.398	6.729	7.194	6.911	6.992	7.44	7.316	7.386	7.459	7.297	7.421	7.252	7.118	7.344	7.546	6.8	7.077	7.261	7.062	7.604	7.508	7.408	7.371
chr2-153345123-153346149	10.75	10.66	10.77	10.74	10.67	10.61	10.69	10.7	10.72	10.77	10.65	10.79	10.56	10.79	10.8	10.72	10.67	10.84	10.92	10.63	10.48	10.92	10.89	10.87	10.69	10.87	10.74	10.64	10.65	10.8	10.78	10.8	10.78	10.78	10.81	10.77	10.73	10.75	10.86	10.72	10.72	10.81	10.69	10.89	10.74	10.86	10.76
chr2-153346250-153346303	6.573	6.673	6.622	6	6.583	6.654	6.574	6.689	6.548	6.606	6.453	6.521	6.468	6.523	6.568	6.622	6.542	6.705	6.563	6.519	6.334	6.673	6.668	7.01	6.388	6.797	6.629	6.386	6.715	6.585	6.585	6.402	6.684	6.569	6.558	6.671	6.401	6.633	6.518	6.786	6.608	6.641	6.521	6.535	6.461	6.776	6.33
chr2-153346445-153346535	7.188	6.975	7.018	6.661	6.872	6.808	6.915	7.001	6.919	7.084	6.976	6.683	7.023	7.116	6.879	7.218	6.972	6.936	7.151	6.949	6.766	6.57	6.989	7.244	6.781	7.023	6.912	6.965	6.909	6.861	7.139	6.749	7.19	7.059	7.193	6.902	6.858	7.066	7.13	7.11	6.903	7.077	7.011	6.848	6.904	6.963	6.873
chr2-153347098-153347158	6.398	6.217	6.465	6.476	6.401	6.628	6.273	6.564	6.226	6.2	6.513	6.136	6.37	6.152	6.451	6.459	6.688	6.207	6.119	6.543	6.803	6.425	5.938	6.635	6.426	6.49	6.381	6.571	6.723	6.34	6.379	6.357	6.238	6.585	6.64	6.696	6.323	6.189	6.225	6.648	6.522	6.115	6.349	6.689	6.297	6.32	6.697
chr2-153347370-153347436	6.564	6.512	6.577	7.2	6.769	6.695	6.546	6.701	6.632	6.508	6.6	6.664	6.84	6.549	6.683	6.479	6.748	6.532	6.525	6.839	7.363	6.962	6.98	6.901	6.824	7.338	6.845	6.804	6.839	6.716	6.876	6.662	6.627	6.942	6.891	7.129	6.717	6.579	6.614	6.767	6.843	6.475	6.681	6.486	6.679	6.507	6.552
chr2-153350560-153351201	9.213	8.948	9.113	9.147	8.999	8.905	9.097	9.517	9.136	9.286	9.687	9.162	9.151	9.225	9.235	9.241	8.911	9.312	9.43	9.699	9.058	9.407	9.33	10.09	9.301	9.385	9.052	9.17	9.034	9.289	9.402	9.109	9.208	9.719	9.969	9.408	8.951	9.042	9.203	8.849	9.522	9.184	8.993	9.94	9.308	9.285	9.542
chr2-153395110-153395215	6.208	6.134	5.902	6.541	5.943	6.043	6.002	5.778	5.954	6.075	6.1	5.626	5.947	5.906	5.874	5.663	5.991	5.837	5.924	6.082	6.152	5.943	5.811	5.706	6.285	5.252	6.163	6.126	6.068	5.967	6.021	5.978	5.989	6.029	6.145	5.77	5.92	5.863	5.889	5.886	5.965	5.912	5.964	5.711	5.862	5.657	6.079
chr2-153414524-153414588	5.917	6.074	5.909	5.908	5.898	5.988	5.839	5.789	5.776	5.809	5.914	5.921	5.86	6.019	6.085	5.789	5.876	5.901	5.872	5.897	5.255	5.795	6.595	5.909	5.924	5.202	6.08	5.964	5.913	6.158	5.795	6.05	5.749	5.738	5.942	5.752	6.029	5.935	5.843	5.875	6.024	5.838	5.668	6.04	5.85	5.808	6.081
chr2-153414702-153414890	7.538	7.142	7.33	7.262	7.304	7.213	7.18	7.093	6.841	7.196	7.17	7.38	7.395	7.516	7.435	7.528	7.422	7.311	7.303	7.585	7.42	6.922	7.362	7.387	7.441	6.716	7.554	7.348	7.203	7.428	7.14	7.143	7.071	7.075	7.29	7.371	7.257	7.31	6.984	7.288	7.192	7.218	7.297	7.519	7.201	7.201	7.762
chr2-153414997-153415083	5.984	5.936	5.988	6.205	6.173	6.183	6.084	5.905	5.811	6.057	6.093	5.29	5.943	6.128	5.882	6.04	6.065	5.909	6.003	6.212	5.929	5.984	6.257	6.087	6.076	6.278	6.035	5.97	5.982	6.132	5.84	5.9	5.976	5.692	5.762	5.931	6.036	5.964	5.868	6.12	5.963	6.031	6.001	6.502	6.204	6.194	5.877
chr2-153421379-153421464	5.779	5.784	6.051	5.881	5.924	5.765	5.868	5.916	5.568	5.856	5.991	5.895	5.831	5.836	5.953	5.593	5.891	5.845	5.636	5.662	5.866	5.762	5.79	5.683	5.775	5.884	5.557	5.704	5.935	5.795	5.729	5.709	5.715	5.725	5.839	5.899	5.904	5.828	5.779	5.852	5.777	5.828	5.977	5.731	5.77	5.287	5.753
chr2-153443530-153443631	6.509	6.154	6.313	6.931	6.298	6.392	6.314	6.482	6.402	6.294	6.77	6.041	6.282	6.36	6.402	6.091	6.407	6.261	6.217	6.564	6.844	6.598	6.514	6.478	6.356	6.721	6.373	6.215	6.307	6.358	6.433	6.299	6.343	6.572	6.741	6.055	6.244	6.392	6.15	6.15	6.39	6.381	5.995	6.956	6.381	6.499	6.406
chr2-153443798-153444248	7.677	7.853	7.74	7.629	7.514	7.712	7.775	7.245	7.859	7.676	7.772	7.854	7.55	7.703	7.695	7.534	7.708	7.592	7.672	7.501	7.552	7.499	7.721	7.726	7.458	8.014	7.725	7.228	7.624	7.759	7.489	7.663	7.62	7.459	7.853	7.577	7.55	7.602	7.675	7.587	7.466	7.743	7.293	7.76	7.626	7.636	7.393
chr2-153444329-153445229	8.46	8.775	8.686	8.677	8.377	8.498	8.773	8.245	8.847	8.822	8.837	8.573	8.466	8.765	8.555	8.563	8.424	8.814	8.849	8.179	7.944	8.817	8.68	9.007	8.348	8.952	8.651	8.061	8.428	8.504	8.613	8.779	8.812	8.286	8.644	8.723	8.178	8.585	8.87	8.289	8.258	8.974	8.484	8.72	8.592	8.809	8.665
chr2-153445321-153445423	6.615	6.462	6.453	6.553	6.522	6.401	6.627	6.812	6.755	6.583	6.588	6.47	6.584	6.54	6.595	6.55	6.312	6.527	6.456	6.285	5.912	6.69	6.07	6.875	6.464	7.121	6.528	6.29	6.282	6.562	6.448	6.52	6.574	6.271	6.646	6.391	6.207	6.479	6.456	6.388	6.238	6.538	6.493	6.668	6.5	6.619	6.072
chr2-153445504-153445575	6.088	6.156	6.224	6.193	6.143	6.249	6.083	6.237	6.148	6.206	6.04	6.048	6.04	6.135	6.032	6.054	5.985	6.165	6.065	6.044	6.06	6.04	5.853	5.3	6.037	5.814	5.941	6.146	5.993	6.067	6.119	6.158	6.069	5.957	6.3	5.831	5.904	6.031	6.058	6.041	6.052	6.132	5.968	6.359	6.133	6.378	5.883
chr2-153445697-153445792	6.243	6.254	6.439	6.379	6.334	6.389	6.484	6.232	6.381	6.466	6.358	6.89	6.315	6.386	6.279	6.254	6.279	6.301	6.326	6.237	5.918	6.479	5.846	6.29	6.249	6.108	6.281	6.26	6.132	6.275	6.456	6.417	6.445	6.108	6.526	6.278	6.209	6.241	6.352	6.316	6.241	6.386	6.029	6.547	6.302	6.459	5.901
chr2-153446256-153446424	7.439	7.404	7.579	7.318	7.418	7.262	7.397	7.34	7.441	7.54	7.412	7.433	7.491	7.567	7.713	7.424	7.491	7.366	7.22	7.238	7.236	7.59	7.273	7.824	7.438	7.676	7.237	7.253	7.32	7.573	7.411	7.736	7.527	7.158	7.575	7.486	7.428	7.361	7.465	7.205	7.247	7.391	7.157	7.077	7.268	7.352	7.005
chr2-153454099-153454323	5.507	5.608	5.641	5.204	5.473	5.421	5.642	5.204	6.505	5.566	5.592	5.758	5.561	5.384	5.965	5.746	5.204	5.585	5.486	5.465	5.204	6.434	6.185	5.675	5.633	5.263	5.263	5.463	5.45	5.456	5.263	6.7	5.629	5.731	5.682	5.799	5.263	5.475	5.666	5.446	5.58	5.581	5.263	5.263	5.475	6.188	5.966
chr2-153469864-153469988	5.612	5.893	6.097	6.162	5.704	5.768	6.107	5.556	6.105	5.673	6.336	6.013	5.551	5.497	6.025	5.575	5.483	6.115	5.561	5.691	5.246	6.623	5.246	5.711	5.746	5.866	5.628	5.5	5.637	6.185	5.725	6.171	6.041	5.844	6.062	6.357	5.691	5.587	6.029	5.536	5.21	5.344	5.21	5.698	6.015	6.159	5.931
chr2-153478667-153478880	6.459	6.724	7.211	6.105	6.497	6.55	7.022	6.556	7.233	6.239	6.474	7.132	6.478	6.178	7.154	6.461	6.826	7.377	6.383	6.076	5.958	7.145	6.566	6.569	6.19	5.403	6.896	6.162	6.367	7.063	6.322	7.293	7.149	6.214	6.596	7.086	6.056	6.228	7.215	6.188	6.099	6.111	6.109	6.349	6.966	7.479	6.953
chr2-153478934-153479013	5.752	5.963	6.195	5.224	5.73	5.895	6.114	5.672	6.029	5.661	5.952	5.907	5.819	5.587	5.901	5.835	6.018	6.104	5.704	5.488	5.224	5.677	5.805	5.224	5.663	5.244	5.644	5.584	5.561	6.14	5.646	6.122	6.028	5.244	5.747	5.985	5.45	5.452	6.13	5.603	5.655	5.626	5.609	5.901	6.041	6.152	5.934
chr2-153492499-153493323	8.166	8.689	8.937	6.66	7.937	8.403	8.883	7.409	8.974	7.866	8.447	8.888	7.602	7.495	9.05	8.07	8.08	9.332	8.008	7.341	7.478	9.126	8.574	7.92	7.718	7.777	8.469	7.594	8.113	9.305	7.709	9.107	9.265	7.407	8.171	8.74	7.259	7.5	9.356	7.863	7.222	7.558	8.094	7.995	8.906	9.258	8.43
chr2-153493990-153494177	6.011	6.116	6.72	6.728	6.112	6.352	6.579	6.131	6.947	5.828	6.111	6.803	6.016	6.023	6.812	5.983	6.344	6.658	5.976	5.871	6.278	6.93	6.4	6.403	5.886	6.119	6.442	6.025	6.072	6.841	5.912	6.991	6.973	5.906	5.905	7.165	5.774	5.882	6.644	6.214	5.805	5.969	5.889	6.417	6.703	6.872	7.004
chr2-153494319-153494632	6.581	6.564	7.457	6.856	6.45	6.512	7.122	5.551	7.406	6.028	6.079	7.273	6.128	6.058	7.475	6.177	6.781	7.245	6.044	5.811	6.626	7.203	7.025	5.717	6.329	5.287	6.3	6.215	6.579	7.618	6.069	7.746	7.285	6.031	6.1	7.692	6.144	6.075	7.428	6.271	5.905	6.049	6.299	6.156	7.357	7.797	6.694
chr2-153495893-153496042	5.987	5.989	6.703	5.229	6.239	6.486	6.525	5.669	6.859	5.658	6.229	6.873	6.134	5.538	6.724	5.961	6.488	6.72	5.712	5.859	6.131	6.644	6.578	5.697	5.679	6.352	5.828	6.163	6.387	6.825	5.54	6.775	6.771	5.657	5.914	6.733	5.881	5.726	6.775	5.911	5.727	5.618	5.946	5.728	6.549	6.422	6.244
chr2-153504614-153504844	6.02	5.898	6.338	5.275	6.103	5.833	6.467	6.162	5.938	5.615	6.92	5.275	5.785	5.756	6.548	5.752	5.619	6.456	5.633	6.14	5.933	6.32	5.275	6.324	5.655	6.256	5.816	5.705	5.866	6.311	5.706	5.898	6.462	5.976	7.189	5.713	5.835	5.736	6.664	5.78	6.106	5.663	5.702	6.674	6.281	5.766	5.189
chr2-153509260-153509535	5.71	6.139	6.486	5.213	5.608	5.691	6.236	5.776	6.322	5.616	5.707	5.789	5.534	5.537	6.396	5.496	5.644	6.948	5.642	5.627	5.692	6.633	5.213	5.703	5.61	6.107	5.262	5.936	5.725	6.65	5.535	6.797	6.525	5.262	5.541	5.972	5.262	5.544	6.707	5.607	5.684	5.435	5.813	5.262	6.241	6.417	5.262
chr2-153525912-153526180	6.734	7.242	8.475	7.432	6.934	7.349	7.978	7.056	8.669	6.601	6.909	7.906	7.156	6.584	8.718	6.603	7.236	8.562	6.814	6.745	6.578	8.879	7.411	6.454	6.435	6.882	7.346	6.775	7.337	8.161	6.329	8.737	8.317	6.98	6.863	7.99	6.711	6.298	8.318	6.88	6.646	6.498	7.075	6.499	8.096	9.13	7.319
chr2-153528078-153528153	5.927	5.714	6.271	6.191	5.849	6.016	6.108	5.69	6.166	5.92	5.977	6.035	5.552	5.496	6.153	5.792	6.112	6.208	5.614	5.698	5.233	6.089	5.826	5.233	5.847	5.239	5.908	5.742	5.74	6.228	5.743	6.308	6.148	5.685	5.867	6.115	5.803	5.617	6.382	5.588	5.609	5.791	5.672	5.877	6.303	6.408	5.239
chr2-153528242-153528322	5.933	5.842	6.492	6.36	5.854	5.973	6.256	5.67	6.453	5.947	5.839	5.619	5.761	5.734	6.334	5.862	6.173	6.332	5.889	5.845	6.14	5.999	6.212	6.039	5.947	5.883	5.655	5.809	5.886	6.338	5.868	6.524	6.36	5.817	6.071	5.997	5.799	5.842	6.38	5.947	5.636	5.89	5.62	5.722	6.103	6.248	6.223
chr2-153528737-153528843	5.855	6.145	6.56	5.247	5.982	6.149	6.32	6.075	6.677	5.891	6.331	6.202	5.982	5.872	6.413	5.967	6.074	6.547	6.049	5.702	6.045	7.019	5.827	5.723	5.854	5.855	5.857	6.285	6.114	6.566	6.043	6.592	6.463	5.789	5.807	6.439	5.687	5.668	6.68	5.734	5.693	5.686	6.036	5.885	6.413	6.896	6.07
chr2-153528917-153529266	6.914	7.332	7.628	5.246	7.078	6.977	7.716	6.766	8.053	6.898	7.116	7.464	6.725	6.639	7.406	7.076	7.087	7.882	6.797	6.323	6.955	8.294	6.986	7.089	6.683	6.327	7.025	6.902	6.725	7.956	6.811	8.188	7.964	6.483	6.934	7.649	6.461	6.354	8.142	6.57	6.365	6.652	6.832	6.539	7.601	8.037	6.811
chr2-153529605-153529977	6.792	7.01	7.584	5.857	6.77	7.132	7.565	6.666	7.757	6.873	6.93	7.165	6.692	6.721	7.551	6.8	7.149	7.674	6.899	6.557	6.751	7.672	7.35	6.243	6.453	6.386	7.039	6.476	6.805	7.615	6.566	7.897	7.623	6.417	6.777	7.366	6.656	6.525	7.803	6.544	6.403	6.629	6.627	6.433	7.599	7.904	6.484
chr2-153530028-153530175	6.206	6.169	6.851	6.332	6.201	6.569	6.764	5.947	6.955	6.138	6.372	6.142	6.14	6.113	6.719	6.178	6.223	6.866	6.206	5.946	6.476	7.127	6.867	6.333	6.163	5.949	6.336	5.911	6.343	6.975	6.124	6.946	6.833	5.792	6.253	6.712	5.696	6.085	6.738	5.965	5.923	6.188	6.08	5.977	6.678	6.796	6.994
chr2-153530288-153530414	6.057	6.001	6.807	6.547	6.096	6.147	6.539	5.853	6.783	6.06	6.217	6.46	5.893	5.847	6.622	6.206	6.123	6.577	6.002	5.932	6.257	6.486	6.043	5.894	6.032	5.889	6.211	6.032	6.215	6.719	5.734	6.646	6.713	6.012	5.77	6.49	6.02	6.014	6.664	6.049	5.881	6.004	5.937	5.736	6.433	6.914	6.212
chr2-153564503-153564585	5.631	5.442	5.883	6.471	5.584	5.661	5.826	5.822	5.99	5.656	6.126	6.272	5.673	5.642	5.678	5.803	5.618	5.768	5.666	5.507	5.846	6.022	5.774	5.214	5.701	5.255	5.987	5.617	5.69	6.077	5.717	5.982	5.754	5.602	5.79	5.815	5.475	5.412	5.804	5.723	5.586	5.559	5.255	5.752	5.838	6.122	5.988
chr2-153586464-153586827	7.523	7.459	7.779	5.417	7.495	7.493	7.62	7.591	7.969	7.53	7.531	7.65	7.48	7.274	7.739	7.487	7.551	7.713	7.446	7.288	7.316	7.686	7.574	7.074	7.254	7.096	7.215	7.158	7.45	7.858	7.338	7.934	7.656	7.242	7.234	7.595	6.867	7.17	7.737	7.141	7.089	7.129	7.405	6.916	7.559	8.036	7.338
chr2-153586912-153587007	6.168	6.218	6.178	5.302	6.164	6.144	6.249	6.343	6.382	6.145	6.11	6.194	6.146	6.137	6.207	5.997	6.336	6.317	6.083	6.031	5.736	6.315	5.844	6.277	6.116	5.827	6.122	6	6.143	6.113	6.004	6.409	6.254	6.241	6.246	6.143	5.813	5.894	6.203	5.926	5.938	5.903	6.199	6.027	6.279	6.246	6.217
chr2-153608266-153608502	6.231	5.883	6.244	6.882	6.597	6.119	6.228	7.079	6.299	6.11	7.131	6.534	6.444	5.736	6.185	5.833	6.078	6.125	5.819	7.415	7.163	5.996	6.033	6.435	6.129	7.268	6.013	6.583	6.041	6.348	6.316	6.131	6.123	7.415	6.586	6.318	6.186	5.97	5.965	5.885	6.916	5.874	5.706	6.651	6.069	6.271	5.958
chr2-153609665-153609883	7.424	7.755	7.689	7.77	7.448	7.601	7.862	7.478	7.839	7.696	7.478	7.41	7.668	7.479	7.767	7.422	7.495	7.671	7.73	7.522	7.979	7.924	7.861	7.378	7.609	7.902	7.774	7.568	7.801	7.826	7.712	7.824	7.75	7.346	7.393	7.794	7.543	7.622	7.562	7.435	7.416	7.59	7.674	7.54	7.584	7.435	7.257
chr2-153609930-153610038	6.15	6.27	6.25	5.33	6.242	6.217	6.355	6.202	6.401	6.346	6.371	6.221	6.414	6.079	6.35	6.148	6.162	6.204	6.249	6.084	6.708	6.301	6.39	6.092	6.174	6.293	6.124	6.213	6.363	6.611	6.394	6.365	6.356	5.929	5.936	6.253	6.248	6.166	6.157	6.192	6.201	6.298	6.261	6.242	6.211	6.201	5.851
chr2-153610132-153610182	5.697	5.968	5.725	5.895	5.912	5.649	5.845	5.931	5.996	5.98	5.694	5.909	5.689	5.76	5.695	5.728	5.757	5.76	5.797	5.668	5.88	5.861	5.8	5.185	5.926	5.867	5.551	5.83	5.87	5.89	5.91	5.737	5.803	5.502	5.886	5.882	5.887	5.83	5.745	5.784	5.719	5.826	5.29	5.29	5.891	6.04	5.29
chr2-153632159-153632862	9.176	9.24	9.205	9.241	9.005	9.068	9.232	9.188	9.184	9.269	9.258	8.985	9.131	9.181	9.151	9.028	9.134	9.149	9.242	9.152	9.278	9.079	9.366	8.902	9.026	9.273	9.167	9.044	9.088	9.123	9.334	9.201	9.199	9.326	9.118	9.196	9.057	9.271	9.273	9.053	9.182	9.331	9.005	8.973	9.179	9.201	9.031
chr2-153632912-153633042	6.723	6.696	6.871	6.439	6.756	6.787	6.78	6.812	6.928	6.826	6.613	6.814	6.725	6.845	6.772	6.923	7.107	6.746	6.776	6.813	7.268	6.68	6.674	6.928	6.931	6.415	6.962	6.662	6.832	6.726	6.858	6.951	6.809	6.732	6.951	6.627	6.81	6.919	6.864	6.673	6.814	6.926	6.637	6.614	6.905	7.113	6.532
chr2-153633101-153633153	6.037	5.968	6.151	6.199	6.109	6.101	6.078	5.898	5.988	6.248	5.994	5.67	6.214	6.067	6.23	6.078	6.124	5.942	5.966	6.046	6.281	5.977	6.251	5.747	6.086	6.088	6.135	6.095	6.111	6.083	6.182	6.209	6.192	6.145	6.161	5.942	5.938	6.115	6.08	6.129	6.076	6.098	5.969	5.656	6.027	6.019	5.68
chr2-153638938-153639280	6.005	5.954	6.829	6.45	6.005	6.336	6.422	6.289	6.694	5.92	6.166	6.749	5.682	5.99	6.462	6.277	6.341	6.497	5.788	5.967	5.748	6.668	6.448	5.962	6.057	6.386	6.208	5.717	6.607	7.238	5.917	6.473	6.456	6.031	6.502	7.032	5.742	5.83	6.459	6.198	5.88	5.872	5.911	6.098	6.756	6.363	6.419
chr2-153639367-153639515	5.868	5.782	6.103	5.931	5.797	5.895	6.133	5.805	5.905	5.668	5.992	6.438	5.764	5.734	6.091	5.805	5.942	5.924	5.697	5.624	5.916	6.043	5.839	5.239	5.724	6.076	5.892	5.654	6.145	6.222	5.55	6.009	5.903	5.725	5.964	6.526	5.576	5.721	5.803	5.873	5.704	5.601	5.482	5.681	6.13	6.182	6.038
chr2-153649221-153650388	9.271	9.277	9.315	8.827	9.313	9.265	9.265	9.253	9.297	9.328	9.268	9.402	9.26	9.224	9.214	9.259	9.338	9.199	9.291	9.125	9.218	9.397	9.493	9.575	9.155	9.328	9.14	9.261	9.377	9.209	9.208	9.087	9.174	9.156	9.132	9.456	9.257	9.24	9.229	9.323	9.09	9.414	8.985	9.414	9.372	9.277	8.972
chr2-153651279-153651343	5.924	5.908	6.021	6.178	5.85	5.844	5.984	6.125	5.966	6.227	6.065	6.395	5.653	5.694	5.558	5.528	5.732	5.658	5.937	6.051	6.158	5.573	6.495	5.259	5.976	5.849	5.612	5.839	5.903	6.087	6.151	5.907	5.911	6.298	5.799	6.452	5.625	5.787	5.733	5.813	5.82	5.843	5.731	5.197	5.841	6.043	6.417
chr2-153668849-153668991	6.13	6.166	6.358	7.085	6.302	6.315	6.356	6.09	6.369	6.155	6.213	6.655	6.381	6.099	6.491	6.236	6.246	6.599	6.198	6.294	6.071	6.453	6.302	5.964	6.27	5.41	6.386	6.216	6.374	6.188	6.218	6.41	6.446	6.283	6.234	6.553	5.903	6.086	6.181	6.29	6.29	6.099	5.981	6.138	6.542	6.662	5.41
chr2-153694568-153694757	6.971	6.685	6.889	6.918	6.971	6.839	6.921	6.972	6.827	6.769	7.016	6.753	6.772	6.757	6.965	6.764	6.9	6.834	6.722	6.776	6.357	6.871	6.379	6.809	6.795	6.337	6.658	6.645	6.783	6.922	6.505	6.872	6.745	6.717	6.744	7.088	6.59	6.581	6.65	6.643	6.779	6.693	6.631	6.979	6.732	6.881	6.944
chr2-153694835-153694926	6.104	5.757	5.958	5.909	5.926	5.996	6.09	6.136	5.995	6.147	5.854	6.032	5.933	5.889	6.128	5.963	6.145	5.956	5.958	5.86	5.693	5.953	5.815	5.91	5.921	6.542	5.804	5.761	5.841	5.954	5.785	5.964	5.963	5.881	5.818	5.967	5.91	5.887	5.881	5.921	5.981	5.913	5.951	6.023	5.823	6.121	6.059
chr2-153710613-153710703	6.015	5.703	5.975	6.145	6.039	5.876	5.985	5.854	6.044	5.99	5.947	5.904	5.913	5.799	5.928	5.94	5.86	5.831	5.701	5.847	5.258	5.931	5.258	5.258	5.799	5.182	5.727	5.671	5.824	5.992	5.76	5.806	5.948	5.987	5.507	5.899	5.973	5.7	5.708	5.813	5.702	5.846	5.938	6.076	5.873	5.828	5.951
chr2-153710805-153710951	6.527	6.689	6.64	6.639	6.764	6.582	6.684	6.525	6.769	6.569	6.555	6.665	6.515	6.251	6.719	6.601	6.607	6.473	6.359	6.753	6.467	6.806	5.995	6.64	6.683	6.385	6.563	6.629	6.603	6.551	6.405	6.528	6.648	6.602	6.097	6.56	6.349	6.349	6.434	6.424	6.322	6.328	6.6	6.889	6.549	6.448	5.841
chr2-153711034-153711119	5.968	5.803	5.873	5.896	5.83	5.843	6.012	5.857	6.03	5.707	6.09	5.787	5.767	5.708	5.965	5.808	5.906	5.754	5.754	5.964	5.235	6.003	6.214	5.235	5.795	5.871	5.989	5.975	6.037	5.741	5.856	5.803	5.946	5.85	5.231	5.987	5.786	5.628	5.839	5.837	5.823	5.839	5.686	6.05	5.704	6.063	5.231
chr2-153733923-153734070	5.65	5.742	6.011	5.224	5.646	5.868	6.044	6.283	6.2	5.695	5.697	5.897	5.621	5.662	6.01	5.607	5.852	6.148	5.576	5.981	5.683	6.106	5.224	5.694	5.547	5.886	5.533	5.734	5.833	6.198	5.848	6.049	6.239	6.052	5.664	5.243	5.455	5.58	6.073	5.693	5.77	5.635	5.831	5.243	5.842	5.837	5.745
chr2-153734127-153734310	5.767	6.074	6.425	6.516	6.028	6.12	6.465	6.478	6.376	6.167	5.75	6.486	5.819	5.874	6.647	6.102	6.317	6.476	5.722	6.556	5.854	6.745	6.197	6.144	5.761	6.16	5.782	6.105	6.23	6.227	6.031	6.671	6.439	6.773	6.096	6.424	5.707	5.735	6.429	6.114	6.361	5.844	6.05	5.31	6.295	6.472	6.349
chr2-153740880-153740978	6.829	6.6	6.619	6.299	6.786	6.794	6.647	7.107	6.748	6.792	6.556	6.512	6.803	6.839	6.719	6.772	6.836	6.728	6.771	6.796	7.078	6.66	6.611	6.849	6.871	6.478	6.857	6.794	6.768	6.664	6.833	6.513	6.625	6.76	7.003	6.644	6.854	6.702	6.732	7.02	6.847	6.897	6.781	7.012	6.616	6.84	6.754
chr2-153741034-153741752	10.35	10.42	10.36	10.74	10.5	10.47	10.31	10.37	10.29	10.5	10.31	10.39	10.42	10.5	10.53	10.49	10.44	10.47	10.65	10.44	10.64	10.44	10.57	10.55	10.52	10.53	10.42	10.47	10.41	10.29	10.57	10.3	10.38	10.53	10.37	10.42	10.6	10.53	10.39	10.51	10.53	10.57	10.42	10.55	10.41	10.45	10.59
chr2-153741842-153741975	7.16	7.217	7.154	7.466	7.339	7.118	7.132	7.279	7.093	7.278	7.303	7.246	7.391	7.157	7.183	7.026	7.329	7.064	7.066	7.295	7.498	7.197	7.138	7.215	7.339	7.656	7.061	7.337	7.214	7.29	7.27	7.258	7.127	7.435	7.122	7.183	7.194	7.05	7.162	7.278	7.201	7.085	7.305	6.986	7.214	7.271	7.109
chr2-153742044-153742159	7.193	6.959	7.062	6.794	6.962	7.208	6.899	7.17	7.085	6.987	6.988	7.023	6.848	6.803	7.056	6.865	6.939	6.892	6.826	6.817	7.048	6.76	7.153	6.654	7.056	6.827	6.926	7.09	6.993	6.928	7.115	7.089	7.009	7.346	6.989	7.281	6.937	6.78	7.002	6.815	7.05	6.829	7.01	7.043	7.014	6.915	6.692
chr2-153748345-153748718	6.556	6.863	6.702	5.947	6.086	6.309	6.88	6.112	6.609	6.357	6.503	6.909	6.037	6.297	6.258	6.366	6.642	7.058	6.429	6.002	6.081	6.542	6.677	6.523	6.363	6.082	7.045	6.324	6.758	7.098	6.451	6.537	7.302	6.393	6.327	6.795	5.919	6.052	6.816	6.25	6.084	6.108	6.503	6.122	6.514	6.108	6.595
chr2-153779021-153779382	7.983	8.12	8.036	7.749	7.938	8.117	8.177	7.937	8.111	8.027	8.166	8.414	7.913	8.215	8.039	8.151	8	8.303	8.223	8.01	7.764	8.303	7.858	8.254	8.005	7.56	8.244	7.994	8.173	8.107	7.85	8.263	8.059	7.791	8.021	8.101	7.933	8.117	8.072	8.063	7.958	8.175	8.034	8.174	8.227	8.132	8.012
chr2-153779426-153779829	7.696	7.82	8.011	7.178	7.874	7.803	7.937	7.81	7.956	7.849	7.999	8.048	7.671	7.525	8.03	7.72	7.774	7.889	7.858	7.865	7.798	8.009	8.299	7.638	7.433	7.181	7.722	7.623	7.838	7.784	7.787	7.949	8.036	7.949	7.922	7.991	7.347	7.527	7.919	7.962	7.684	7.82	7.608	7.894	8.039	7.807	8.136
chr2-153780557-153780921	7.041	6.528	6.772	6.62	6.588	6.645	7.191	6.3	6.934	6.847	6.794	7.132	6.528	6.879	7.087	6.524	6.712	7.471	6.711	6.507	6.338	6.444	6.791	7	6.888	7.195	6.807	6.445	6.705	7.152	6.696	6.956	7.365	6.635	6.909	7.312	6.236	6.791	7.107	6.565	6.352	6.59	6.728	6.592	6.57	6.597	6.725
chr2-153795258-153795394	5.901	6.026	6.054	5.236	6.258	5.956	6.299	6.152	6.036	6.254	5.897	6.243	5.891	5.848	6.227	6.508	5.859	6.222	6.055	6.294	5.236	6.111	6.852	5.892	6.04	6.148	6.105	6.217	6.224	5.881	6.027	6.209	6.331	6.177	5.905	6.541	5.66	5.86	5.956	5.876	5.951	5.999	6.186	5.232	6.004	5.232	6.453
chr2-153807543-153807699	6.131	6.238	6.159	5.183	6.313	6.066	6.286	6.322	6.312	6.009	6.291	6.484	6.14	6.06	6.174	6.058	6.062	6.186	6.323	6.137	6.321	6.039	6.015	6.434	6.006	6.495	6.027	6.038	6.306	6.192	6.08	6.07	6.222	5.972	6.047	6.368	5.797	5.821	6.092	6.078	5.908	5.969	6.288	6.747	5.909	6.267	5.312
chr2-153841997-153842115	6.034	5.971	5.948	5.216	5.943	5.763	5.651	6.222	5.924	5.813	5.782	5.788	5.736	6.037	5.836	5.953	6.063	5.907	5.94	6.029	5.216	5.868	5.216	5.902	6.01	5.257	5.924	5.884	5.867	6.177	5.928	5.919	5.87	5.884	6.292	5.767	5.257	6.102	5.611	5.805	5.893	6.085	5.866	5.257	5.706	5.818	5.257
chr2-153850790-153850905	5.829	6.049	5.841	5.248	5.731	5.854	6.081	5.919	6.162	5.644	5.776	6.294	5.733	5.82	6.035	5.662	5.971	5.867	5.924	5.788	6.01	5.856	5.248	5.248	5.805	5.201	6.013	5.767	5.69	5.747	5.938	6.007	5.774	5.636	5.835	6.011	5.651	5.861	5.909	5.594	5.651	5.543	6.04	5.711	5.655	6.285	5.736
chr2-153851144-153851261	6.156	6.054	5.943	5.193	5.759	5.873	6.041	5.954	6.192	5.802	5.861	6.211	5.921	5.948	5.982	5.881	5.823	6.044	5.734	5.773	5.841	5.962	5.193	5.664	5.886	5.289	5.925	5.685	6.127	5.756	5.696	5.98	5.97	5.943	6.161	6.038	5.798	5.917	6.024	5.801	5.604	5.735	5.658	5.289	5.88	5.875	5.289
chr2-153930031-153930154	5.935	5.901	5.778	5.828	5.872	5.792	6.033	6.206	6.01	5.938	6.193	5.95	5.777	5.808	5.962	5.663	5.793	5.937	5.908	5.884	5.963	6.308	5.98	5.829	5.698	5.37	6.129	5.804	5.916	6.126	5.79	6.013	5.874	5.664	5.824	6.117	5.861	5.722	5.837	5.882	5.791	5.83	5.773	5.964	5.789	5.894	5.37
chr2-153943666-153943804	5.95	6.239	6.245	5.227	6.143	6.024	6.131	6.192	6.343	5.995	6.181	6.191	6.042	6.156	5.999	6.155	6.118	6.078	5.979	5.997	5.663	6.457	5.227	5.227	6.146	5.239	6.186	5.78	5.92	6.182	5.954	5.871	6.042	5.818	5.893	5.964	5.642	5.977	5.771	5.811	5.793	5.847	6.274	5.98	5.645	6.443	5.791
chr2-153952684-153952883	5.905	5.928	6.046	5.212	5.912	5.947	6.334	5.536	6.501	6.082	6.005	5.617	5.845	5.876	5.903	5.921	5.862	6.214	5.981	5.918	5.212	6.006	5.805	5.896	5.837	5.265	6.201	5.594	5.9	6.014	5.837	6.48	6.266	5.809	5.663	5.627	5.711	5.884	6.076	5.511	5.663	5.88	6.155	6.042	5.796	6.433	5.265
chr2-153952937-153953184	6.643	6.771	6.897	6.281	6.437	6.654	7.039	6.489	7.122	6.51	6.644	6.894	6.566	6.824	6.594	6.581	6.477	6.904	6.489	6.347	7.034	6.394	6.74	6.92	6.631	6.254	6.932	6.495	6.642	6.759	6.502	6.958	7.003	6.201	6.57	6.634	6.372	6.48	6.765	6.36	6.244	6.511	6.813	6.852	6.379	6.698	5.469
chr2-153953945-153954118	6.503	6.404	6.439	6.151	6.241	6.426	6.606	6.148	6.746	6.342	6.648	5.997	6.312	6.278	6.483	6.364	6.413	6.354	6.366	6.378	6.412	6.299	6.204	5.881	6.225	5.912	6.638	6.011	6.231	6.4	6.453	6.525	6.562	6.462	6.187	5.928	6.121	6.328	6.333	6.215	6.123	6.316	6.349	6.201	6.353	5.991	6.535
chr2-153995746-153995809	5.621	5.877	5.824	5.212	5.811	5.847	5.73	5.878	5.962	5.911	5.948	5.859	5.948	5.914	5.62	5.894	5.815	5.676	5.82	5.709	5.212	5.948	5.984	6.101	5.587	5.264	5.95	5.787	5.79	5.808	5.77	5.697	5.889	5.619	5.812	5.838	5.582	5.862	5.724	5.743	5.712	5.818	5.89	5.264	5.716	5.712	5.798
chr2-153995914-153996058	6.343	6.463	6.275	6.072	6.146	6.285	6.374	6.291	6.467	6.555	6.548	6.295	6.395	6.255	6.147	6.159	6.399	6.319	6.408	6.434	6.051	6.58	5.71	6.072	6.303	5.421	6.389	6.209	6.076	6.181	6.133	6.197	6.191	6.156	6.572	6.443	5.927	6.286	6.2	6.021	5.979	6.225	6.095	6.28	5.998	6.179	5.877
chr2-154039068-154039211	5.931	6.09	6.165	6.1	6.086	6.101	6.313	6.194	6.11	6.23	6.068	5.84	5.956	6.107	5.799	6.239	5.988	6.127	6.238	6.072	6.08	6.373	5.145	5.63	6.218	5.955	6.279	5.814	5.878	5.865	6.018	5.891	6.196	5.667	6.085	6.286	5.697	5.842	5.925	5.653	5.801	6.008	6.461	5.355	5.98	6.304	5.355
chr2-154173450-154173559	5.843	6.143	5.847	6.276	5.634	5.868	6.047	5.575	5.976	6.058	5.682	6.165	5.949	5.993	5.93	6.051	5.81	5.765	5.908	5.854	6.158	6.265	6.127	6.074	5.975	5.976	6.174	5.757	6.047	5.973	5.982	5.88	5.895	5.606	5.86	5.882	5.583	5.666	5.979	5.833	5.681	5.747	5.977	5.391	5.585	5.391	6.175
chr2-154215313-154215451	6.193	6.232	6.313	6.312	5.985	6.349	6.349	6.161	6.177	6.295	6.457	6.444	6.131	6.123	6.305	6.338	6.101	6.349	6.29	6.218	6.198	6.483	5.767	5.855	6.149	6.2	6.062	5.967	6.256	6.07	6.133	6.153	6.198	6.006	6.134	6.472	6.16	6.005	5.897	5.913	5.9	6.068	6.086	6.44	6.004	6.522	6.009
chr2-154294685-154295044	6.994	7.102	7.08	7.001	7.072	7.07	6.953	7.062	7.288	6.975	6.853	7.066	6.926	6.946	7.038	7.388	7.256	6.983	7.108	6.858	7.149	6.97	6.866	7.312	6.97	6.557	7.089	6.995	6.922	6.737	6.826	6.943	6.971	6.872	7.046	6.958	6.856	6.91	6.961	6.834	7.159	7.054	7.015	7.467	6.811	6.788	7.025
chr2-154300489-154300576	6.195	6.072	5.921	5.876	5.866	6.091	5.935	5.973	5.969	6.133	6.25	6.355	6	5.857	6.102	5.995	5.925	6.031	5.928	6.012	5.676	5.663	5.788	5.876	5.903	5.904	5.839	5.894	6.027	5.901	5.866	5.87	6.028	5.788	5.683	6.185	5.819	5.862	5.769	5.969	5.812	5.924	5.636	6.312	5.897	6.095	6.122
chr2-154300629-154300846	6.74	7.035	7.055	6.861	6.992	7.058	6.912	6.684	7.051	6.923	7.015	7.1	6.876	6.84	7.21	7.196	7.184	7.031	6.967	7.051	7.281	7.005	6.54	6.806	6.881	7.164	7.124	6.777	7.067	6.874	6.751	6.792	6.814	6.604	6.722	6.916	6.827	6.705	6.716	6.801	6.715	6.68	6.749	7.156	6.657	7.432	6.353
chr2-154372117-154372188	6.352	6.071	6.223	6.222	6.495	6.13	6.261	6.172	6.134	6.218	6.296	6.164	6.191	6.115	6.142	6.287	6.151	5.98	6.031	6.151	6.204	6.074	5.355	5.796	6.089	6.262	6.306	6.202	6.161	6.237	6.097	6.237	6.113	6.248	6.12	6.423	5.961	6.145	6.043	6.326	6.221	6.006	6.264	6.086	6.025	6.168	5.811
chr2-154372251-154372868	9.21	9.16	8.962	9.028	9.193	9.161	9.165	9.092	9.099	9.072	9.08	8.884	9.257	9.061	9.058	9.078	9.176	9.107	9.067	9.157	9.429	9.227	9.188	9.424	9.081	9.22	9.13	9.274	9.169	8.91	9.189	9.187	9.153	9.292	9.155	9.161	9.119	9.098	9.122	9.246	9.197	9.153	9.028	9.04	9.097	9.2	8.704
chr2-154372956-154373037	6.41	6.52	6.467	7.005	6.545	6.449	6.421	6.047	6.43	6.603	6.536	6.224	6.395	6.507	6.335	6.421	6.493	6.391	6.435	6.508	6.926	6.214	6.394	6.397	6.691	6.079	6.534	6.413	6.445	6.25	6.522	6.412	6.361	6.529	6.157	6.701	6.543	6.361	6.35	6.423	6.518	6.507	6.496	6.347	6.537	6.288	6.297
chr2-154374072-154374235	7.326	7.434	7.28	7.696	7.335	7.326	7.313	7.471	7.41	7.333	7.527	7.184	7.361	7.206	7.397	7.279	7.247	7.31	7.316	7.324	7.627	7.46	7.075	6.977	7.226	7.483	7.226	7.394	7.25	7.241	7.328	7.475	7.407	7.25	7.108	7.09	7.219	7.417	7.378	7.477	7.425	7.391	7.204	7.516	7.365	7.314	7.381
chr2-154407499-154407577	6.006	6.065	6.14	5.331	6.062	6.015	6.235	6.182	6.098	6.254	5.993	5.331	6.019	5.966	5.946	6.072	6.421	6.045	6.068	6.079	6.345	6.038	5.331	5.331	5.905	6.103	5.932	5.882	6.172	6.073	6.096	5.661	5.939	6.066	5.73	5.664	6.111	6.291	5.965	5.997	6.021	6.093	6.012	5.826	6.09	5.888	6.053
chr2-154407648-154408235	8.56	8.867	8.748	8.291	8.636	8.86	8.798	8.574	8.672	8.83	8.62	8.562	8.632	8.861	8.592	8.809	8.761	8.779	9	8.461	8.731	8.708	9.028	9.058	8.55	8.205	8.655	8.739	8.698	8.506	8.693	8.546	8.734	8.343	8.419	8.852	8.702	8.828	8.892	8.815	8.658	9.087	8.969	8.578	8.611	8.789	8.958
chr2-154408302-154408369	6.02	6.138	6.072	5.334	5.968	6.083	6.009	5.984	6.239	6.223	6.172	6.286	6.155	6.128	6.167	6.087	6.265	6.006	6.193	5.893	6.072	5.923	5.334	5.954	6.014	6.299	5.7	5.863	6.057	6.045	6.067	5.991	6.139	5.966	5.718	6.182	5.968	6.078	6.235	6.018	6.136	6.191	5.939	5.981	6.062	6.295	6.026
chr2-154408486-154408536	5.81	5.908	5.916	5.915	5.905	6.033	6.095	5.951	5.986	6.13	5.977	5.929	5.915	6.055	5.989	5.995	6.046	6.025	5.913	5.885	5.9	5.882	6.253	6.07	6.045	6.092	5.964	5.819	5.948	5.827	5.968	5.959	5.835	5.796	5.983	6.177	5.905	6.003	6.027	5.895	5.932	6.051	5.947	6.228	5.881	6.118	5.729
chr2-154412154-154412286	6.627	6.765	6.589	6.567	6.573	6.463	6.569	6.261	6.64	6.609	6.776	6.369	6.566	6.833	6.402	6.742	6.656	6.64	6.556	6.492	6.467	6.271	6.267	6.217	6.704	6.073	6.568	6.648	6.49	6.547	6.51	6.64	6.546	6.445	6.793	6.626	6.37	6.571	6.461	6.585	6.504	6.408	6.474	6.422	6.545	6.274	6.483
chr2-154417212-154417368	6.504	6.421	6.37	6.913	6.19	6.559	6.342	6.114	6.354	6.433	6.544	6.608	6.315	6.498	6.592	6.425	6.552	6.255	6.347	6.198	6.507	6.787	6.045	6.535	6.365	6.74	6.573	6.363	6.292	6.399	6.306	6.22	6.4	6.296	6.43	6.563	6.738	6.522	6.278	6.459	6.252	6.375	6.244	6.183	6.241	6.635	5.756
chr2-154435947-154436007	6.581	6.392	6.654	6.611	6.555	6.459	6.536	6.503	6.63	6.772	6.824	6.683	6.588	6.651	6.528	6.691	6.55	6.52	6.61	6.635	6.115	6.621	6.68	6.684	6.668	6.771	6.538	6.459	6.471	6.607	6.573	6.605	6.626	6.488	6.334	6.694	6.418	6.604	6.526	6.6	6.647	6.725	6.558	6.526	6.546	6.924	6.799
chr2-154436099-154436929	10.69	10.66	10.71	10.71	10.74	10.61	10.54	10.55	10.44	10.74	10.59	10.66	10.64	10.74	10.71	10.65	10.48	10.72	10.9	10.69	10.64	10.49	10.89	10.59	10.67	10.94	10.54	10.68	10.51	10.65	10.73	10.55	10.6	10.71	10.59	10.7	10.76	10.72	10.59	10.67	10.78	10.77	10.64	10.69	10.71	10.52	10.51
chr2-154436983-154437080	6.634	6.477	6.754	6.616	6.515	6.75	6.693	6.576	6.643	6.74	6.454	6.742	6.771	6.669	6.791	6.688	6.461	6.627	6.623	6.86	6.86	6.343	6.442	6.535	6.574	6.849	6.517	6.631	6.583	6.615	6.714	6.557	6.697	6.786	6.818	6.822	6.739	6.668	6.558	6.792	6.772	6.687	6.56	6.531	6.716	6.693	6.043
chr2-154447171-154447273	5.898	5.777	5.821	5.246	5.44	5.809	5.785	5.799	5.696	5.559	5.982	6.04	5.727	6.038	5.93	5.764	5.791	5.811	5.707	5.68	5.246	5.704	5.246	6.196	5.956	5.218	5.896	5.492	5.659	6.298	5.753	5.609	5.932	5.218	5.97	6.032	5.57	5.965	5.804	5.572	5.435	5.778	6.051	5.678	5.861	5.623	5.7
chr2-154455439-154455726	6.283	6.533	6.222	5.277	5.93	5.682	6.625	5.901	6.455	6.219	6.801	5.952	5.713	6.358	6.066	6.415	5.811	6.533	6.241	6.077	5.738	6.507	5.277	6.639	6.173	5.183	6.73	6.002	5.827	6.363	6.062	6.42	6.583	5.802	6.722	5.564	5.653	6.258	6.548	5.934	5.939	6.038	6.581	6.641	6.265	6.015	5.888
chr2-154455778-154456131	7.063	7.018	7.012	6.207	6.093	6.092	7.167	6.253	7.15	6.376	7.582	6.49	5.958	6.82	6.871	7.152	6.221	7.466	6.789	6.259	5.921	7.634	5.845	7.288	6.672	6.104	7.242	6.091	5.973	7.207	6.255	7.3	7.207	6.257	7.781	5.966	6.133	6.59	7.225	6.371	6.119	6.4	7.099	7.62	6.633	7.458	5.915
chr2-154466456-154466623	6.134	5.832	5.573	5.926	5.592	5.668	5.966	5.959	5.867	5.943	5.738	5.263	5.572	6.518	5.263	5.868	5.263	5.729	5.915	5.524	5.263	5.711	5.263	5.927	6.133	5.191	6.213	5.59	5.563	5.699	5.836	5.761	5.835	5.191	5.61	5.571	5.61	6.463	5.738	5.374	5.415	6.033	5.645	6.008	5.613	5.912	5.893
chr2-154493693-154493786	5.643	5.735	5.829	5.877	5.942	5.842	5.853	5.658	5.702	5.932	5.882	5.768	5.803	5.689	5.814	5.819	5.964	5.717	5.702	5.755	6.315	5.845	5.217	5.217	5.927	5.252	5.957	5.743	5.871	5.862	5.857	5.75	5.806	5.723	5.673	5.911	5.618	5.794	5.781	5.738	5.825	5.789	5.994	5.73	5.677	5.252	5.252
chr2-154508015-154508138	5.657	5.966	5.765	5.221	5.653	5.571	6.042	5.931	5.934	5.742	6.095	5.221	5.627	5.852	5.655	5.948	5.567	5.832	5.868	5.751	5.882	5.779	5.807	5.897	5.866	5.248	5.805	5.522	5.504	5.705	5.734	6.072	5.913	5.961	6.145	5.616	5.785	5.632	5.758	5.716	5.591	5.646	5.869	6.04	5.658	5.248	5.929
chr2-154539861-154539980	5.872	6.106	5.946	5.898	5.966	5.898	6.075	5.857	6.065	5.809	6.26	5.783	5.872	6.015	6.21	5.836	5.989	5.815	5.791	6.056	5.201	5.777	6.232	6.288	5.802	5.281	6.327	6.015	5.736	5.843	5.969	5.899	6.02	5.995	6.178	6.199	5.756	5.956	5.842	5.865	5.865	5.697	5.964	6.419	6.008	5.281	6.074
chr2-154549623-154549881	6.483	7.067	6.673	6.818	6.775	7.085	6.838	6.964	6.826	6.953	6.908	7.068	6.709	6.7	6.444	6.999	6.913	6.697	6.893	6.517	6.661	6.656	6.505	6.934	6.404	6.336	7.129	6.575	6.813	6.656	6.957	6.498	6.786	6.542	6.754	6.876	6.54	6.691	6.848	6.699	6.711	6.918	7.124	6.908	6.604	6.983	6.521
chr2-154552442-154552840	6.882	7.325	7.257	7.55	6.959	7.112	7.121	6.832	7.432	6.94	7.24	7.23	6.801	6.984	7.12	7.298	7.11	7.648	6.968	6.622	7.132	7.692	7.656	7.449	7.061	6.904	7.494	6.879	6.887	7.233	6.88	7.343	7.292	6.781	6.85	6.875	6.739	7.035	7.602	7.365	6.835	7.044	7.319	7.329	7.447	7.497	7.604
chr2-154558369-154559091	7.462	7.901	7.612	7.445	7.671	7.863	7.808	7.471	7.718	7.704	7.851	7.932	7.678	7.177	7.286	7.481	7.683	7.62	7.528	7.577	7.915	7.609	8.179	7.41	7.613	7.781	7.689	7.618	7.835	7.679	7.876	7.622	7.713	7.673	7.667	7.725	7.557	7.069	7.535	7.82	7.419	7.376	7.502	7.652	7.238	7.499	7.759
chr2-154569129-154569225	6.745	6.931	6.774	6.726	6.972	7.085	6.869	6.82	6.553	6.847	7.199	6.837	6.471	6.377	6.486	6.518	6.794	6.439	6.437	6.541	6.819	6.412	6.932	6.587	6.623	6.57	7.091	6.611	7.006	6.675	6.767	6.485	6.699	6.767	6.973	6.688	6.666	6.379	6.745	7.111	6.744	6.62	6.806	6.323	6.75	6.688	6.166
chr2-154569323-154570410	10.64	10.83	10.64	10.84	10.79	10.82	10.57	10.63	10.41	10.75	10.57	10.69	10.51	10.55	10.59	10.63	10.74	10.61	10.76	10.62	10.78	10.61	10.63	10.55	10.62	10.61	10.6	10.72	10.89	10.55	10.66	10.35	10.6	10.75	10.71	10.6	10.77	10.55	10.6	10.84	10.72	10.68	10.7	10.72	10.57	10.62	10.66
chr2-154586542-154586657	6.02	5.661	6.216	5.919	5.757	6.196	5.988	6.229	5.86	5.961	5.976	5.932	5.941	5.731	5.733	5.798	5.886	5.841	5.874	5.891	6.357	5.575	5.259	5.259	5.939	6.299	5.962	5.947	6.108	5.969	6.002	5.841	5.956	5.198	6.176	5.96	5.956	5.742	5.729	5.931	5.703	5.824	5.987	5.874	5.8	5.794	5.198
chr2-154593007-154593471	7.111	7.054	7.19	7.8	7.087	7.244	7.27	7.231	7.227	7.178	7.033	7.208	7.181	7.129	7.17	7.293	7.163	7.03	7.084	7.322	7.402	7.045	6.73	6.859	7.25	7.193	6.848	7.315	7.249	7.137	7.162	7.119	7.04	7.192	7.368	7.186	7.308	7.119	6.945	7.302	7.335	6.983	7.127	7.06	6.924	7.443	7.298
chr2-154603442-154604093	10.67	10.64	10.53	10.68	10.69	10.63	10.42	10.63	10.3	10.57	10.48	10.62	10.58	10.63	10.56	10.6	10.58	10.59	10.85	10.68	10.63	10.5	10.62	10.6	10.62	10.94	10.4	10.63	10.58	10.57	10.63	10.36	10.51	10.66	10.78	10.64	10.69	10.66	10.53	10.6	10.75	10.67	10.53	10.74	10.53	10.36	10.7
chr2-154604202-154604483	7.678	7.839	7.573	8.02	7.997	7.86	7.303	7.535	7.202	7.594	8.086	7.714	7.595	7.426	7.222	7.59	7.655	6.992	7.142	7.59	7.571	7.282	7.296	7.744	7.621	7.42	7.779	7.892	8.019	7.513	7.525	7.047	7.291	7.705	8.142	7.603	7.714	7.592	7.298	7.922	7.724	7.385	7.97	8.061	7.448	7.319	7.554
chr2-154609492-154609565	6.093	5.969	6.044	5.279	5.927	5.955	6.341	5.719	6.586	6.041	6.465	6.14	5.747	6.192	6.211	6.303	5.616	6.326	6.237	6.186	5.737	6.347	6.08	6.307	6.108	5.177	5.887	5.711	6.071	6.227	6.064	6.33	6.413	5.958	6.386	6.18	5.812	5.868	6.364	5.841	6.06	6.265	6.087	6.422	6.099	6.279	6.174
chr2-154613012-154614193	10.69	10.74	10.7	10.33	10.87	10.66	10.63	10.66	10.55	10.74	10.58	10.7	10.74	10.71	10.79	10.68	10.67	10.78	10.84	10.69	10.84	10.59	10.86	10.61	10.62	10.88	10.73	10.79	10.73	10.64	10.7	10.49	10.72	10.64	10.56	10.71	10.84	10.79	10.65	10.72	10.71	10.78	10.72	10.44	10.69	10.56	10.86
chr2-154615768-154616020	7.93	7.188	7.811	7.115	8.622	7.949	7.321	7.54	7.666	7.25	8.146	7.406	8.326	7.45	7.807	6.977	8.011	7.11	7.153	8.137	7.982	7.526	7.716	8.154	7.885	6.939	7.083	8.748	7.947	7.733	7.638	7.536	7.27	8.081	8.494	7.936	8.44	7.372	7.368	7.911	8.273	7.407	7.083	8.193	7.882	7.908	7.598
chr2-154624310-154624414	5.959	5.955	5.864	6.152	5.928	5.775	6.029	6.242	5.967	5.89	5.892	6.169	5.993	5.937	5.527	5.829	5.897	5.838	5.766	5.744	5.686	5.543	5.799	5.227	5.766	5.242	5.947	5.988	5.736	5.881	5.951	5.882	5.918	5.863	5.966	6.088	5.872	5.912	6.058	5.901	5.792	5.916	5.769	5.72	5.803	5.663	5.242
chr2-154646800-154646919	5.883	6.388	5.976	6.378	6.217	6.202	6.017	6.313	6.03	6.001	6.185	6.399	6.193	6.151	6.115	6.194	6.162	6.176	5.88	6.006	5.894	6.077	6.054	5.909	5.93	5.867	6.078	6.04	6.068	5.966	5.969	6.252	6.097	5.996	6.146	6.334	6.03	5.955	5.778	6.206	5.963	6.075	6.365	6.358	6.218	6.305	5.929
chr2-154648145-154648288	6.403	6.472	6.546	6.926	6.523	6.569	6.64	6.323	6.695	6.598	6.585	6.385	6.67	6.553	6.467	6.525	6.725	6.377	6.457	6.423	6.316	6.375	7.04	6.644	6.677	6.584	6.429	6.589	6.699	6.59	6.537	6.651	6.49	6.278	6.277	6.516	6.555	6.519	6.567	6.527	6.527	6.5	6.368	6.49	6.549	6.536	6.734
chr2-154656710-154657265	10.36	10.42	10.34	10.47	10.41	10.39	10.23	10.36	10.1	10.45	10.28	10.4	10.38	10.44	10.44	10.39	10.32	10.39	10.65	10.43	10.39	10.37	10.43	10.4	10.49	10.59	10.44	10.45	10.42	10.32	10.48	10.26	10.31	10.48	10.38	10.19	10.44	10.47	10.36	10.36	10.51	10.48	10.43	10.41	10.39	10.3	10.29
chr2-154657366-154657443	6.952	6.771	6.842	6.849	6.856	6.959	6.974	7.018	6.869	6.984	7.047	7.03	6.873	6.788	6.979	6.904	6.742	6.797	6.825	7.019	7.08	6.914	7.292	6.965	7.012	6.812	6.712	7.093	6.96	7.012	6.96	6.921	6.904	7.002	6.974	6.703	6.87	6.958	6.89	6.962	7.003	6.936	6.815	6.514	6.959	6.917	6.645
chr2-154657756-154657843	7.044	7.018	7.071	6.927	7.331	7.289	7.044	7.335	7.008	7.127	7.219	6.874	6.957	7.059	7.017	6.876	7.166	6.979	7.037	7.09	6.647	7.145	6.634	7.223	7.234	6.804	7.191	7.238	7.123	7.099	7.111	7.045	7.156	7.091	7.23	7.322	7.087	7.119	6.899	7.137	7.093	7.015	7.061	6.938	7.055	7.019	6.657
chr2-154657939-154658356	9.599	9.149	9.394	9.476	9.631	9.528	9.36	9.196	9.191	9.468	9.344	9.541	9.349	9.643	9.296	9.207	9.632	9.458	9.554	9.326	9.279	9.157	9.297	9.451	9.779	9.532	9.426	9.646	9.403	9.281	9.51	9.219	9.452	9.485	9.549	9.479	9.552	9.676	9.298	9.581	9.457	9.467	9.292	9.367	9.373	9.148	9.714
chr2-154677223-154677273	6.16	5.592	5.843	5.914	5.591	5.805	5.68	5.946	5.784	5.816	5.732	6.11	5.759	5.763	5.816	5.595	5.882	5.641	5.732	5.732	5.718	5.58	5.828	5.274	5.765	6.123	5.47	5.801	5.849	5.622	5.755	5.595	5.651	5.721	5.794	6.063	5.551	5.858	5.769	5.809	5.697	5.867	5.648	5.879	5.759	5.794	5.696
chr2-154680063-154680303	6.213	6.242	5.746	5.252	5.738	5.828	6.165	5.819	6.277	6.364	5.749	5.959	5.709	6.161	5.953	5.819	5.863	5.848	6.469	5.749	5.252	6.283	5.853	5.746	5.91	6.243	6.526	5.681	5.613	5.844	6.44	6.429	6.123	5.713	5.502	5.836	5.704	6.139	5.754	5.789	5.714	6.382	6.245	5.668	5.619	6.535	5.225
chr2-154702775-154702862	6.103	6.052	6.056	5.951	6.281	6.308	6.193	6.34	6.197	6.284	6.287	6.149	6.297	6.151	6.282	6.132	6.25	6.217	6.161	6.217	6.461	6.055	5.865	6.313	6.019	6.278	6.164	6.145	6.299	6.109	6.035	6.136	6.19	6.314	6.054	6.097	6.237	6.226	6.164	6.308	6.252	6.172	5.995	6.423	6.112	6.193	6.389
chr2-154702966-154703168	7.021	7.053	6.97	7.412	7.03	7.073	7.158	7.066	7.137	7.127	7.323	7.033	6.928	7.017	7.136	6.919	7.004	6.9	7.037	7.022	7.129	6.993	6.852	7.297	6.926	7	6.97	6.758	6.992	6.737	6.998	7.053	7.029	7.072	7.119	7.097	7.061	7.068	7.018	7.166	7.183	6.967	6.864	7.075	6.962	7.431	7.108
chr2-154703229-154703295	5.972	6.032	5.861	6.191	5.948	5.802	5.941	6.028	6.01	5.908	5.881	5.286	6.035	5.889	6.131	5.704	5.806	5.825	5.93	5.921	5.735	5.901	5.846	6.074	5.891	6.094	5.675	5.779	5.798	5.722	5.873	5.941	5.798	5.844	6.075	6.262	5.879	5.798	5.863	5.982	5.944	5.918	5.702	6.251	5.976	5.909	5.89
chr2-154712303-154712510	7.237	7.053	7.257	7.238	7.201	7.127	7.239	7.44	7.28	7.309	7.327	7.129	7.119	7.087	7.138	6.98	7.02	6.942	7.128	7.289	7.241	7.161	6.332	7.352	7.072	7.583	6.964	7.096	7.123	6.962	6.941	7.138	7.166	7.172	7.235	7.357	7.019	7.121	7.13	7.089	7.114	6.974	7.037	7.088	7	7.078	6.88
chr2-154712582-154712632	5.845	5.704	5.803	5.223	5.701	5.769	5.723	5.68	5.827	5.924	5.713	5.628	5.773	5.862	5.842	5.666	5.873	5.723	5.688	5.841	5.698	5.685	5.816	5.223	5.916	5.854	5.52	5.711	5.804	5.851	5.86	5.852	5.786	5.561	5.644	5.756	5.692	5.623	5.746	5.672	5.459	5.848	5.903	5.883	5.738	5.246	5.246
chr2-154713192-154713359	6.711	6.646	6.724	5.993	6.677	6.701	6.715	6.573	6.894	6.808	6.736	7.105	6.614	6.623	6.628	6.723	6.693	6.819	6.561	6.659	7.15	6.554	6.969	5.376	6.646	6.584	6.238	6.56	6.399	6.445	6.558	6.681	6.896	6.799	6.568	6.816	6.741	6.436	6.618	6.707	6.564	6.416	6.754	6.489	6.366	6.78	7.22
chr2-154732653-154733316	6.514	6.961	7.44	7.618	6.787	6.727	8.005	7.436	8.181	7.241	6.881	7.814	6.962	6.482	7.198	6.705	6.882	8.143	6.976	7.667	7.478	8.421	8.102	7.137	6.253	7.517	6.384	6.818	6.569	7.055	6.905	8.461	8.004	7.513	7.432	7.786	6.586	6.439	7.973	6.604	7.405	7.062	6.588	7.122	6.937	8.382	8.147
chr2-154734255-154734525	6.189	5.899	6.283	6.684	6.299	6.288	6.325	6.354	6.388	6.374	6.86	6.664	6.35	5.935	6.251	6.228	6.066	6.496	6.1	6.759	6.515	6.324	6.613	6.054	6.194	6.129	6.321	6.302	6.249	6.215	6.232	6.314	6.327	6.583	6.841	6.875	6.135	5.92	6.223	6.135	6.395	6.121	6.056	6.452	6.164	5.957	6.803
chr2-154734638-154734726	6.243	5.654	6.103	5.259	6.037	5.908	6.12	6.298	6.165	6.042	6.277	6.381	6.048	5.864	6.082	6.088	5.992	6.217	6.075	6.068	6.337	5.795	6.48	6.05	5.862	5.863	5.986	5.914	6.078	6.312	6.078	6.058	5.979	6.132	6.331	6.23	5.774	5.857	6.112	5.931	5.949	6.024	5.671	6.176	6.146	5.634	6.625
chr2-154754145-154754364	6.47	7.014	6.272	6.803	6.656	6.86	6.002	6.301	5.612	5.852	6.491	6.009	6.441	6.4	6.24	6.949	6.98	6.284	5.864	6.632	6.343	5.859	6.039	6.535	6.497	6.843	7.019	6.547	7.061	6.12	5.64	5.556	6.002	6.223	6.989	6.297	6.193	6.18	6.171	6.612	6.377	5.823	6.556	6.611	5.777	6.17	6.104
chr2-154755921-154756069	5.859	6.017	6.175	5.276	6.086	6.261	6.207	6.218	6.325	6.16	6.064	6.386	6.075	6.025	5.954	6.012	5.965	6.137	6.089	6.223	6.254	6.355	6.224	6.058	6.068	6.501	5.973	6.153	6.002	5.982	6.101	6.249	5.913	6.239	6.286	6.223	5.757	5.99	6.032	6.202	6.111	5.908	6.2	5.674	5.974	6.153	5.916
chr2-154764989-154765065	6.015	5.639	5.705	5.249	5.88	5.781	5.688	5.552	5.881	5.852	5.515	6.163	5.634	5.674	5.661	5.861	5.938	5.799	5.801	5.708	5.249	5.682	5.804	6.031	6.015	5.881	5.731	5.903	5.856	5.658	5.734	5.879	5.529	5.553	5.646	5.772	5.747	5.679	5.761	5.815	5.538	5.679	5.824	5.199	5.519	5.646	5.949
chr2-154774153-154774255	5.735	5.973	5.895	6.133	5.888	5.906	5.86	5.656	5.879	5.848	6.176	6.15	5.745	5.749	5.584	5.599	5.745	5.639	5.742	5.772	5.674	5.533	5.785	5.221	5.783	6.169	5.544	5.826	5.787	5.59	5.888	5.796	5.813	5.881	5.552	5.638	5.552	5.779	5.83	5.777	5.875	5.827	5.517	5.935	5.555	5.854	5.247
chr2-154790554-154791184	10.87	10.84	10.89	11.05	10.96	10.91	10.73	10.76	10.58	10.94	10.67	11.09	10.85	11.01	10.99	10.91	10.93	10.91	11.22	10.97	10.85	10.86	10.91	10.97	10.9	10.84	10.85	10.92	10.79	10.82	10.92	10.67	10.83	11.01	10.79	10.87	11.06	10.96	10.89	10.95	11.02	11.03	10.94	10.75	10.91	10.59	10.98
chr2-154791245-154791607	9.478	9.572	9.551	9.326	9.702	9.602	9.441	9.474	9.374	9.576	9.462	9.697	9.534	9.503	9.553	9.532	9.552	9.586	9.656	9.68	9.694	9.461	9.744	9.58	9.537	9.593	9.637	9.7	9.664	9.548	9.632	9.435	9.492	9.788	9.627	9.538	9.662	9.553	9.582	9.691	9.846	9.709	9.557	9.238	9.642	9.329	9.516
chr2-154791782-154791981	8.054	8.086	8.098	7.89	8.021	8.259	8.247	8.244	8.007	8.228	8.194	8.322	8.107	8.11	8.076	8.216	8.01	8.14	8.233	8.127	8.166	8.231	8.154	7.974	7.949	8.076	8.229	8.098	8.214	8.001	8.16	7.975	8.252	8.286	7.982	7.99	8.018	8.178	8.252	8.19	8.095	8.273	8.314	8.024	8.109	8.217	8.327
chr2-154797004-154797321	7.223	6.659	6.557	7.02	6.739	6.6	6.842	6.802	6.523	6.597	7.386	6.319	6.886	7.479	6.637	6.767	6.726	6.838	6.883	6.555	6.763	6.597	5.396	7.167	7.751	6.715	6.848	6.966	6.904	6.666	6.912	6.381	6.764	6.442	7.417	6.677	7.025	7.181	6.516	6.686	6.518	6.654	6.859	7.142	6.608	6.541	6.163
chr2-154807780-154807940	6.202	6.226	6.17	5.97	6.591	6.283	6.211	6.412	5.992	6.097	6.873	5.86	6.434	6.082	6.289	6.196	6.897	6.127	6.239	6.774	6.319	6.192	6.433	6.342	6.384	6.243	6.493	6.607	6.885	6.254	6.406	6.068	6.077	6.725	6.61	6.072	6.428	6.017	6.055	6.567	6.617	6.005	6.121	6.381	6.015	6.077	6.249
chr2-154808059-154808192	5.908	5.926	5.958	5.934	6.557	6.349	5.996	6.156	5.834	5.978	6.626	5.947	6.431	6.03	5.785	6.19	6.628	6.017	5.948	6.319	6.481	5.9	6.084	6.42	6.412	6.415	6.087	6.711	6.656	6.098	6.02	6.017	5.912	6.275	6.558	5.858	6.172	6.12	5.737	6.292	6.339	5.873	5.793	6.603	5.836	5.637	5.902
chr2-154809590-154809707	6.129	5.958	6.288	5.284	6.189	6.139	6.014	5.96	6.194	6.039	6.075	6.398	6.185	6.266	6.05	6.045	6.277	6.027	6.029	6.304	6.436	5.897	6.604	6.288	6.407	6.482	5.958	6.382	6.392	6.123	6.233	6.056	6.115	6.166	5.855	6.048	6.229	6.072	6.198	6.132	6.202	6.039	5.835	5.866	6.214	5.782	5.685
chr2-154814195-154814285	6.091	5.645	5.741	6.146	5.932	5.786	5.837	5.986	5.852	5.712	5.843	6.002	5.846	5.643	5.796	5.709	5.583	5.832	5.756	6.215	5.26	5.783	6.03	5.26	5.51	6.162	5.808	5.992	5.789	5.81	5.909	5.942	5.853	5.692	5.969	5.595	5.741	5.722	5.731	5.669	5.911	5.65	5.467	6.074	5.58	5.638	5.725
chr2-154815559-154815697	5.952	5.913	5.927	6.625	6.483	6.483	5.803	6.486	5.874	5.936	6.217	6.606	6.355	5.589	6.289	5.563	6.256	5.849	5.839	6.357	6.464	5.852	6.451	6.141	5.935	6.548	5.966	6.497	6.353	5.955	6.183	5.93	6.018	6.505	6.047	6.022	6.316	5.795	5.619	6.161	6.281	5.806	5.705	6.331	5.855	5.668	6.13
chr2-154817925-154818075	6.561	6.325	6.524	6.684	6.475	6.629	6.121	6.399	6.079	6.216	6.695	6.274	6.406	6.351	6.615	6.542	6.328	6.011	6.135	6.492	6.984	5.888	6.38	6.29	6.329	6.613	6.448	6.579	6.597	6.189	6.392	6.343	6.084	6.391	6.309	6.504	6.559	6.156	5.929	6.563	6.288	5.949	6.19	6.742	6.107	6.05	6.743
chr2-154823682-154823838	6.626	6.07	6.111	5.342	6.034	5.885	6.438	5.935	6.356	6.439	6.476	6.374	6.127	6.115	5.837	6.02	6.019	6.408	6.323	6.35	6.093	6.545	5.342	6.325	6.115	6.041	5.994	6.094	5.84	6.267	6.583	6.171	6.482	6.433	6.573	5.979	6.19	6.108	6.375	6.104	6.179	6.253	6.225	5.573	5.945	5.966	6.473
chr2-154824564-154824653	6.255	6.246	5.851	5.279	5.729	5.748	6.026	5.804	5.751	5.855	6.222	5.934	5.796	6.17	6.166	6.039	5.743	6.022	5.943	6.015	5.279	5.81	5.279	6.18	6.055	5.836	6.113	5.825	6.134	6.062	5.886	5.683	6.118	5.976	6.425	5.158	5.859	5.73	5.927	5.854	5.714	5.883	5.837	6.025	5.864	5.602	5.687
chr2-154826009-154826540	7.88	7.28	7.367	7.219	7.993	7.485	6.858	6.624	7.566	7.098	6.714	6.814	7.894	7.609	7.647	7.052	7.411	6.985	7.034	6.707	7.536	7.629	6.254	7.041	8.222	6.615	7.395	8.187	7.103	7.21	7.276	7.696	6.837	6.841	7.201	7.431	7.444	7.408	6.771	6.846	6.498	7.032	7.016	7.074	6.734	6.828	7.104
chr2-154836444-154836928	8.424	7.626	7.444	7.524	7.618	7.192	7.816	7.702	7.968	7.804	8.45	7.399	7.424	7.95	7.401	7.698	7.064	7.879	7.876	7.645	6.817	8.083	7.053	8.546	8.31	7.846	7.755	7.824	6.917	7.416	8.096	7.967	7.954	7.819	8.306	7.477	7.648	7.858	7.555	7.011	7.661	7.86	7.126	8.615	7.372	8.372	7.131
chr2-154839095-154839241	6.437	6.702	6.093	5.301	6.443	6.368	6.384	6.457	6.042	6.657	6.753	6.298	6.604	6.518	6.515	6.977	6.375	6.513	6.663	6.43	6.191	6.055	6.632	6.931	6.634	5.81	6.864	6.488	6.529	6.523	6.642	6.053	6.683	6.468	6.84	6.627	6.037	6.453	6.538	6.029	6.267	6.45	6.596	6.235	6.069	5.896	6.728
chr2-154847678-154847860	6.266	5.891	6.226	5.264	6.326	6.268	6.091	6.101	6.257	6.019	5.848	7.042	6.411	5.902	6.281	6.296	6.313	6.33	6.121	6.35	6.472	6.441	7.463	5.899	6.158	6.16	6.006	6.372	6.408	5.905	6.185	6.558	6.465	6.191	6.283	7.308	6.06	5.89	5.955	6.204	6.021	5.872	5.753	5.912	6.149	6.086	6.255
chr2-154855322-154855411	6.066	6.04	5.983	5.276	6.131	6.155	6.007	6.035	5.974	6.017	6.088	6.22	6.118	6.049	5.976	5.987	6.157	6.005	5.951	6.088	6.735	6.043	6.08	6.307	6.058	6.706	6.211	6.027	5.971	6.081	5.983	6.104	6.03	5.885	5.965	5.941	6.241	5.945	5.896	5.998	5.941	5.779	5.924	6.645	5.999	6.199	5.889
chr2-154855474-154855683	6.953	7.044	7.096	6.445	7.134	7.048	6.897	7.078	7.137	7.053	6.923	7.394	7.3	7.058	6.87	7.088	7.095	6.845	6.935	7.119	7.028	6.675	7.211	7.275	6.883	7.011	7.163	6.915	7.178	7.134	7.066	6.884	7.048	7.251	6.731	7.266	6.901	6.928	6.943	7.138	6.994	6.788	6.645	7.044	7.001	6.731	7.019
chr2-154892217-154893098	10.35	10.31	10.24	10.45	10.31	10.29	10.23	10.19	10.17	10.39	10.17	10.44	10.42	10.36	10.37	10.33	10.35	10.37	10.4	10.39	10.37	10.28	10.39	10.36	10.47	10.51	10.23	10.32	10.38	10.31	10.42	10.35	10.32	10.44	10.27	10.4	10.42	10.4	10.36	10.42	10.44	10.4	10.34	10.34	10.39	10.43	10.21
chr2-154893145-154893243	7.231	7.013	6.975	6.511	7.15	7.044	6.982	7.027	7.092	7.109	7.001	7.173	7.189	7.075	7.129	7.065	7.281	7.013	7.11	6.949	7.242	7.178	7.091	7.363	7.149	7.547	6.853	7.226	7.05	7.044	7.115	7.249	7.12	7.101	7.131	6.976	7.175	7.161	7.172	7.098	7.087	7.004	7.01	7.28	7.098	7.272	6.796
chr2-154908332-154908497	5.897	6.124	6.181	5.887	6.186	6.268	6.348	6.161	6.354	6.086	6.171	6.509	6.179	5.961	5.99	6.27	6.454	6.103	6.059	6.11	6.585	5.854	6.368	6.164	6.259	5.894	6.217	6.349	6.251	6.251	6.116	6.407	6.197	6.188	5.971	6.343	6.05	6.128	6.185	5.997	6.113	6.094	6.028	6.276	6.269	5.296	6.098
chr2-154916636-154916797	6.389	6.298	6.478	6.52	6.705	6.642	6.455	6.333	6.731	6.307	6.628	6.815	6.562	6.54	6.518	6.275	6.763	6.351	6.379	6.666	6.494	6.497	6.785	6.156	6.502	6.96	6.667	6.5	6.545	6.573	6.303	6.501	6.515	6.523	6.147	6.317	6.572	6.243	6.402	6.524	6.55	6.277	6.13	6.205	6.443	6.347	6.248
chr2-154933990-154934122	6.052	5.736	6.293	6.227	5.989	6.288	5.817	5.242	6	5.948	6.006	6.067	6.098	5.925	6.049	6.073	6.353	6.176	5.96	5.968	5.93	6.287	6.282	5.242	6.063	5.242	6.42	6.071	6.406	6.294	5.793	6.223	5.777	5.883	5.626	6.417	6.049	5.772	5.892	6.318	5.871	5.834	6.189	5.242	6.315	6.24	6.498
chr2-154943202-154943380	6.568	6.742	6.667	6.792	6.532	6.633	6.698	6.635	6.697	6.471	6.393	6.526	6.743	6.803	6.655	6.744	6.713	6.871	6.657	6.709	6.47	6.862	6.882	6.101	6.446	5.448	6.55	6.467	6.527	6.694	6.506	6.924	6.815	6.555	6.605	6.742	6.543	6.636	6.414	6.588	6.493	6.475	6.697	6.695	6.743	6.653	6.623
chr2-154991504-154991672	5.625	5.783	6.356	5.934	5.723	6.264	6.066	5.893	5.924	5.733	5.879	6.447	5.73	5.801	6.455	5.52	6.199	6.018	5.57	5.804	5.72	6.223	7.123	5.232	5.867	5.25	5.778	5.908	6.543	6.357	5.899	5.987	5.973	6.047	5.25	6.873	5.759	5.445	5.856	6.419	5.943	5.419	5.788	5.25	6.431	6.316	6.979
chr2-155011206-155011641	6.235	6.391	5.971	6.693	6.364	7.072	5.974	5.777	6.174	6.033	5.908	7.229	6.514	5.802	5.909	5.9	7.272	5.96	5.696	6.016	5.693	6.012	7.061	5.903	6.167	6.711	6.127	6.722	7.332	6.43	5.692	6.1	5.897	5.935	6.192	7.127	6.085	5.783	5.791	7.098	5.871	5.748	5.521	5.27	5.871	6.306	6.902
chr2-155073725-155073775	6.132	6.143	6.175	6.433	6.169	6.285	6.229	6.486	6.435	6.27	6.127	5.991	6.206	6.145	6.248	6.237	6.064	6.192	6.178	6.212	6.492	6.083	5.892	6.24	6.292	6.236	6.343	6.32	6.129	6.18	6.21	6.25	6.221	6.294	6.307	6.38	6.379	6.175	6.191	6.308	6.338	6.124	6.208	6.079	6.485	5.853	6.126
chr2-155073889-155073996	7.06	6.783	7.023	7.463	6.916	7.068	7.063	7.239	7.161	7.044	6.993	7.175	7.071	6.979	7.258	7.18	6.951	7.075	7.117	7.071	7.524	7.294	7.231	7.052	7.114	7.147	7.266	7.155	7.156	7.043	7.326	7.018	7.049	7.123	7.227	7.408	7.239	7.132	7.13	7.239	7.211	7.179	6.925	6.907	7.229	7.244	7.052
chr2-155074060-155074630	10.05	10.01	9.894	10.11	10.09	10.01	9.877	10.01	9.914	10.08	9.817	10.08	10	10.11	10	10.11	9.869	10.01	10.27	10.13	10.26	10.07	10.15	10.05	10	10.33	10.02	10.13	9.918	9.945	10.08	9.831	9.968	10.18	10.04	10.14	10.16	10.11	10.08	10.1	10.17	10.19	10.04	10.01	10.07	9.887	10.16
chr2-155074720-155074828	6.813	6.97	6.71	6.038	7.102	7.006	6.673	6.833	6.595	6.65	6.827	6.863	6.865	6.552	6.846	6.792	6.862	6.599	6.664	6.596	6.472	6.667	6.617	6.974	6.78	7.164	6.783	6.802	7.01	6.913	6.583	6.484	6.581	6.749	7.091	6.858	6.931	6.638	6.635	7.075	6.747	6.65	6.917	6.842	6.82	6.373	6.534
chr2-155079486-155079878	9.141	9.174	8.464	8.996	9.145	8.941	8.833	9.171	8.516	8.999	9.244	8.511	9.254	9.004	8.586	9.049	8.746	8.846	9.084	9.216	9.056	8.731	8.945	9.088	9.139	8.831	9.071	9.384	9.162	8.47	9.178	8.699	8.953	9.507	9.17	8.5	9.292	9.092	8.802	9.156	9.327	8.915	9.114	9.163	8.648	8.631	8.627
chr2-155079931-155080136	6.845	7.287	6.524	6.51	6.99	7.117	6.676	6.743	6.29	6.779	7.527	6.592	6.853	6.815	6.289	6.99	6.88	6.591	6.699	6.728	6.795	6.69	6.508	7.488	7.311	6.477	6.996	7.109	7.006	6.414	6.938	6.329	6.562	6.79	7.593	6.696	7.22	7.159	6.593	7.092	6.959	6.73	7.076	7.615	6.552	6.677	6.295
chr2-155082341-155082396	6.021	6.057	6.047	5.237	6.212	6.088	6.099	6.41	6.199	6.07	6.158	5.805	6.352	5.968	6.074	6.086	6.232	5.999	6.06	6.325	6.048	6.198	6.243	6.067	6.147	5.243	6.259	6.205	6.072	5.998	6.205	6.058	6.051	6.157	5.875	5.757	6.174	5.97	6.022	6.174	6.235	6.051	6.32	6.57	5.912	6.039	6.065
chr2-155082506-155082707	7.699	7.802	7.518	7.888	7.758	7.65	7.632	7.656	7.703	7.735	7.543	7.455	7.93	7.804	7.662	7.925	7.818	7.897	7.879	7.888	7.846	8.137	8.051	8.056	7.853	7.577	7.774	7.883	7.782	7.767	7.717	7.859	7.84	8.059	7.761	7.783	7.899	7.486	7.679	7.813	7.939	7.645	7.94	7.71	7.59	7.595	7.476
chr2-155082808-155082873	6.154	6.354	6.014	5.946	6.18	6.152	6.132	5.98	6.378	6.198	6.098	6.37	6.303	6.219	6.222	6.21	6.034	6.247	6.316	6.284	6.296	6.4	6.09	5.947	6.342	6.27	6.201	6.336	6.134	6.052	6.142	6.284	6.222	6.348	6.267	6.099	6.288	5.966	6.105	6.15	6.319	6.112	6.481	5.996	6.017	6.009	6.164
chr2-155098856-155099009	6.305	6.65	6.325	5.304	6.213	6.265	6.537	6.297	6.514	6.274	6.251	6.479	6.192	6.445	6.377	6.507	6.417	6.411	6.249	6.17	6.534	6.391	6.725	6.092	6.238	6.282	6.804	6.3	6.376	6.5	6.243	6.366	6.433	5.945	6.583	6.246	6.281	6.292	6.278	6.355	6.052	6.04	6.373	6.123	6.185	6.916	6.035
chr2-155099414-155099635	6.422	6.855	6.21	5.27	5.724	5.848	6.414	5.8	6.155	6.031	5.975	5.812	5.731	6.704	5.986	7.024	5.887	6.637	6.481	5.6	5.27	5.888	5.832	5.27	6.06	5.844	7.065	5.687	5.874	6.169	6.138	6.04	6.782	5.666	5.865	6.056	5.666	6.255	6.401	5.748	5.508	6.016	6.74	5.177	5.905	5.93	5.911
chr2-155107494-155107609	5.799	5.254	5.797	5.254	5.858	5.824	5.643	5.856	6.035	5.692	5.254	6.237	5.916	5.678	5.989	5.625	5.862	5.788	5.665	5.883	6.23	6.108	6.663	5.254	5.587	5.876	5.5	6.16	5.85	5.736	5.63	6.101	5.703	5.626	5.639	5.893	5.965	5.722	5.777	5.777	5.801	5.729	5.191	5.191	5.938	6.274	6.246
chr2-155129109-155129313	6.806	6.638	6.786	7.204	6.364	6.546	6.779	6.725	6.497	6.551	6.15	6.915	6.834	6.955	7.134	6.393	6.484	7.216	6.448	7.026	6.72	6.849	7.115	6.468	7.03	6.851	6.428	6.908	6.331	6.724	6.764	6.937	6.991	6.899	6.323	7.115	7.003	6.67	6.865	6.142	6.651	6.136	6.487	6.376	6.533	6.46	6.816
chr2-155133165-155133295	6.986	7.062	7.025	6.943	7.089	7.252	7.056	7.231	6.888	7.051	7.213	6.654	7.103	6.97	6.922	7.101	7.048	6.853	6.959	6.907	7.021	6.818	7.024	6.885	6.915	7.278	7.065	6.916	7.054	7.127	7.05	7.053	6.904	7.01	6.865	7.076	7.101	7.072	6.958	7.191	7.089	7.168	7.127	7.143	7.27	6.719	7.099
chr2-155133356-155133616	8.932	9.059	8.972	9.25	8.957	8.858	8.859	8.872	8.886	9.01	9.042	9.019	8.985	9.115	8.947	9.001	8.985	8.915	9.044	8.86	8.957	8.784	9	8.896	9.002	9.189	9.004	8.996	8.921	9.029	8.999	8.78	8.905	8.911	8.979	8.934	9.033	9.027	8.943	8.989	9.051	9.103	8.844	9.225	8.906	8.826	9.015
chr2-155133676-155134005	7.924	8.168	7.916	8.096	7.965	8.066	8.019	8.067	8.13	8.068	8.131	8.105	8.144	8.025	7.91	7.891	8.023	7.951	8.044	7.943	7.941	7.947	8.117	8.172	8.006	7.814	8.212	7.917	7.986	7.96	8.106	7.93	8.053	8.025	8.048	8.008	8.275	7.947	8.055	8.15	7.963	8.216	7.968	7.795	8.136	7.98	8.258
chr2-155134072-155134156	6.318	6.469	6.332	6.438	6.107	6.34	6.222	6.374	6.569	6.349	6.385	6.257	6.425	6.308	6.394	6.256	6.253	6.333	6.265	6.342	6.22	6.428	6.292	6.524	6.365	6.538	6.49	6.41	6.154	6.381	6.166	6.44	6.341	6.4	6.2	6.267	6.499	6.405	6.432	6.385	6.421	6.273	6.378	6.378	6.302	6.238	6.345
chr2-155136179-155136267	5.988	5.855	6.091	5.947	6.456	6.243	6.121	6.206	6.163	5.963	6.382	5.681	6.403	5.904	6.217	6.149	6.275	6.171	5.961	6.565	6.734	6.052	5.294	6.636	5.968	6.826	5.812	6.277	6.135	6.238	5.879	6.117	5.974	6.264	6.481	6.019	6.275	5.727	6.094	5.828	6.426	5.733	5.999	6.418	6.159	6.105	6.644
chr2-155192152-155192438	6.179	6.313	5.635	5.217	5.777	5.815	6.283	6.014	5.884	5.956	6.342	5.628	5.805	6.245	6.175	6.105	5.829	6.559	6.098	6.11	5.896	5.686	6.062	6.19	5.859	5.265	5.862	6.068	5.812	5.977	6.038	5.858	6.245	6.101	6.624	5.619	5.702	5.985	6.288	6.002	6.052	6.014	5.862	6.794	6.045	6.127	5.265
chr2-155207544-155207697	6.646	6.532	6.516	6.954	6.463	6.492	6.702	6.666	6.541	6.743	6.385	6.365	6.501	6.62	6.844	6.755	6.631	6.77	6.693	6.546	6.497	6.716	6.339	6.76	6.927	6.496	6.638	6.706	6.551	6.37	6.645	6.768	6.675	6.512	6.773	6.562	6.603	6.787	6.508	6.441	6.753	6.517	6.433	5.445	6.47	6.753	6.272
chr2-155276151-155277147	10.33	10.23	10.24	10.53	10.39	10.36	10.26	10.27	10.15	10.48	10.36	10.6	10.2	10.41	10.14	10.22	10.26	10.27	10.43	10.28	10.38	10.3	10.09	10.39	10.29	10.59	10.21	10.25	10.35	10.15	10.36	10.26	10.21	10.5	10.32	10.21	10.39	10.45	10.38	10.45	10.45	10.42	10.34	10.36	10.22	10.33	10.3
chr2-155285666-155286113	6.192	5.946	7.122	7.269	6.133	6.082	6.728	6.559	8.331	5.85	6.838	5.842	6.102	5.593	6.495	5.714	5.964	6.305	5.86	5.924	6.311	8.072	6.28	6.518	6.116	6.665	5.763	6.039	5.684	6.878	6.038	8.57	6.77	6.45	7.095	6.578	6.143	5.643	6.481	5.765	6.148	5.767	5.92	7.279	6.572	8.03	5.691
chr2-155295431-155295588	5.768	5.773	5.739	5.221	5.589	5.432	5.759	5.746	6.12	5.547	5.598	5.602	5.521	5.648	5.514	5.638	5.55	5.709	5.475	5.428	5.221	6.415	5.221	5.679	5.63	5.238	5.238	5.711	5.436	5.443	5.593	6.138	5.652	5.59	5.682	5.932	5.553	5.556	5.772	5.238	5.529	5.694	5.517	5.238	5.626	5.682	5.767
chr2-155309064-155309220	5.87	5.736	5.974	5.929	5.77	5.677	6.134	5.28	6.109	5.846	6.033	5.822	5.629	6.582	5.868	6.503	6.202	6.535	6.538	5.884	5.28	6.289	6.07	6.467	5.96	5.164	6.188	5.751	5.805	6.007	5.919	6.332	6.39	5.652	5.851	5.846	5.916	6.28	6.721	5.848	5.821	6.179	6.207	6.353	5.89	6.216	5.684
chr2-155309290-155309588	5.689	6.177	5.9	5.923	5.685	5.745	6.456	5.263	6.248	5.806	5.808	5.654	5.849	7.144	6.174	6.984	6.045	7.575	7.245	5.928	5.263	6.488	6.383	6.62	5.91	5.2	6.406	5.651	5.899	5.971	5.95	6.332	7.089	5.535	6.087	5.861	5.986	6.752	7.432	5.688	5.817	6.489	6.75	6.521	6.142	6.951	5.2
chr2-155318490-155318876	5.941	5.937	6.089	6.889	6.086	6.128	6.32	7.243	6.316	5.857	8.01	6.763	6.259	5.739	6.334	6.26	6.123	6.434	5.89	7.674	6.62	6.584	6.466	8.183	5.854	5.927	6.18	6.164	6.296	6.025	6.063	6.502	6.497	7.299	8.351	6.549	5.881	5.767	6.486	5.944	7.222	5.84	6.213	8.21	6.013	6.496	6.138
chr2-155356958-155357627	9.839	9.983	9.857	9.684	9.925	9.911	9.822	9.798	9.767	9.929	9.757	10	9.841	9.821	9.865	9.829	9.723	9.875	9.975	9.84	9.988	9.897	10.03	9.656	9.88	9.981	9.852	9.899	9.889	9.86	9.998	9.819	9.885	9.946	9.855	9.809	9.967	9.967	9.88	9.841	9.939	10.02	9.655	9.83	9.882	9.918	9.87
chr2-155357731-155357793	6.398	6.463	6.513	6.282	6.43	6.503	6.565	6.453	6.55	6.487	6.512	6.657	6.462	6.531	6.553	6.473	6.554	6.564	6.568	6.582	6.742	6.576	6.799	6.024	6.698	6.185	6.527	6.5	6.589	6.386	6.536	6.436	6.647	6.639	6.67	6.74	6.672	6.687	6.54	6.397	6.677	6.537	6.452	6.489	6.658	6.566	6.475
chr2-155357927-155357977	6.206	6.202	6.209	6.24	6.128	6.413	6.223	6.186	6.01	6.1	5.978	6.399	6.271	6.231	6.336	6.18	6.433	6.131	6.071	6.07	6.22	6.014	6.293	5.973	6.174	6.044	6.272	6.051	6.24	6.245	6.161	6.179	6.228	6.29	6.336	6.517	6.27	6.115	6.171	6.05	6.232	6.12	6.115	6.191	6.223	6.596	6.13
chr2-155381463-155381564	7.381	7.353	7.284	6.707	7.349	7.3	7.34	7.44	7.318	7.402	7.553	7.4	7.476	7.37	7.334	7.409	7.366	7.303	7.309	7.386	7.135	7.138	7.318	7.563	7.161	7.701	7.236	7.31	7.323	7.229	7.416	7.28	7.313	7.416	7.588	7.703	7.39	7.315	7.387	7.354	7.452	7.389	7.369	7.369	7.257	7.336	7.179
chr2-155381621-155381941	9.688	9.681	9.525	9.562	9.611	9.51	9.547	9.63	9.53	9.788	9.478	9.452	9.541	9.564	9.465	9.559	9.431	9.591	9.8	9.668	9.507	9.569	9.45	9.641	9.52	9.859	9.567	9.451	9.517	9.395	9.71	9.506	9.605	9.72	9.558	9.645	9.601	9.69	9.617	9.503	9.665	9.754	9.701	9.633	9.518	9.552	9.708
chr2-155381984-155382304	9.446	9.634	9.395	9.504	9.273	9.291	9.404	9.383	9.332	9.586	9.384	9.271	9.172	9.364	9.177	9.502	9.24	9.423	9.64	9.458	9.273	9.307	9.453	9.586	9.365	9.711	9.519	9.309	9.282	9.304	9.49	9.286	9.437	9.568	9.575	9.358	9.3	9.48	9.393	9.429	9.489	9.594	9.508	9.648	9.235	9.041	9.171
chr2-155382377-155382510	7.047	7.228	7.132	7.417	7.006	7.179	7.065	7.168	7.088	7.243	7.377	7.002	6.816	6.994	6.996	7.105	7.097	6.922	7.069	7.048	6.902	6.891	7.244	7.201	7.025	6.821	7.221	7.271	7.246	7.021	7.219	7.004	7.08	7.237	7.298	7.062	7.081	7.047	7.127	7.225	7.379	7.237	7.184	7.4	7.179	6.748	6.969
chr2-155385130-155385392	8.342	8.507	8.424	8.483	8.55	8.436	8.248	8.344	8.411	8.272	8.366	8.49	8.243	8.418	8.423	8.405	8.503	8.376	8.42	8.501	8.395	8.186	8.791	8.308	8.412	8.484	8.369	8.481	8.456	8.481	8.309	8.244	8.438	8.342	8.671	8.012	8.5	8.541	8.428	8.669	8.405	8.41	8.484	8.374	8.528	8.151	8.384
chr2-155436574-155436720	6.172	6.302	6.167	5.913	6.003	6.295	6.467	6.439	6.462	6.206	6.451	5.926	6.383	6.282	6.358	6.287	6.304	6.31	6.174	6.604	6.162	6.287	6.236	5.719	6.183	6.597	5.927	6.472	6.252	6.168	6.194	6.368	6.251	6.402	6.227	5.614	6.305	6.097	6.233	6.157	6.324	6.176	6.488	6.355	6.13	6.052	5.927
chr2-155472682-155472806	6.558	6.242	6.665	6.621	6.238	6.397	6.527	6.51	6.603	6.339	6.605	6.27	6.387	6.526	6.39	6.212	6.206	6.521	6.403	6.417	6.337	6.76	6.453	6.13	6.502	6.638	6.234	6.279	6.606	6.312	6.285	6.45	6.483	6.459	6.297	6.593	6.282	6.366	6.627	6.45	6.258	6.41	6.434	6.76	6.622	6.297	6.888
chr2-155472824-155472933	6.156	6.147	6.197	5.335	6.248	6.255	6.439	6.484	6.249	6.322	6.103	6.473	6.164	5.986	6.374	6.135	6.139	6.284	6.27	6.239	5.947	6.264	6.514	6.098	6.187	6.062	6.113	6.16	6.045	5.962	6.02	6.082	6.177	6.369	6.234	6.311	6.258	6.066	6.219	6.297	6.348	6.112	6.283	6.69	6.223	5.985	6.4
chr2-155473037-155473149	6.726	6.489	6.593	6.844	6.586	6.613	6.597	6.702	6.556	6.635	6.396	6.872	6.536	6.522	6.666	6.472	6.519	6.554	6.471	6.559	6.477	6.624	6.75	5.953	6.652	6.081	6.746	6.684	6.488	6.634	6.466	6.568	6.516	6.663	6.233	6.843	6.642	6.439	6.622	6.76	6.579	6.447	6.553	6.325	6.652	6.472	6.63
chr2-155473245-155474190	9.638	9.713	9.622	9.359	9.681	9.724	9.536	9.609	9.479	9.759	9.586	9.669	9.733	9.642	9.681	9.711	9.613	9.68	9.815	9.717	9.809	9.651	9.646	9.304	9.696	9.609	9.715	9.624	9.743	9.584	9.686	9.399	9.569	9.494	9.342	9.741	9.647	9.592	9.658	9.744	9.763	9.804	9.608	9.708	9.569	9.519	9.553
chr2-155474263-155474313	6.104	6.173	6.272	5.314	6.063	6.085	6.005	6.187	6.012	6.005	5.86	5.988	6.156	6.067	6.044	5.887	5.942	5.968	6.036	6.027	5.773	5.943	6.292	5.784	6.079	6.389	5.545	6.212	6.001	5.968	6.203	6.152	6.118	5.942	6.062	6.057	6.018	6.061	5.877	6.155	6.023	6.112	6.036	6.279	6	5.556	6.122
chr2-155482134-155482299	6.431	6.532	6.429	6.587	6.768	6.605	6.65	6.684	6.576	6.651	6.543	6.557	6.652	6.475	6.517	6.458	6.305	6.402	6.453	6.556	6.634	6.792	6.862	6.317	6.387	7.115	6.519	6.738	6.475	6.443	6.535	6.606	6.535	6.785	6.352	6.257	6.459	6.526	6.537	6.477	6.431	6.517	6.415	6.558	6.588	6.673	6.617
chr2-155493066-155493293	6.01	6.142	6.079	5.277	5.834	6.452	5.797	5.277	5.887	5.654	5.913	6.087	5.801	5.922	5.721	6.4	6.228	5.741	5.83	6.053	5.757	6.01	5.875	6.354	6.038	5.797	6.727	5.693	6.84	5.892	5.613	5.795	5.775	5.777	5.927	5.906	5.978	5.704	5.749	6.391	5.825	5.497	6.167	5.826	5.757	6.066	6.405
chr2-155512573-155512726	7.031	7.001	7.22	7.578	7.368	7.27	7.217	7.134	7.277	7.199	7.308	7.173	7.306	7.204	7.36	7.237	7.59	7.325	7.278	7.397	7.388	7.259	7.168	7.265	7.287	7.583	7.168	7.193	7.359	7.248	7.235	7.367	7.244	7.285	7.122	7.102	7.259	7.307	7.227	7.353	7.273	7.139	6.77	7.474	7.32	7.284	6.801
chr2-155514724-155515018	7.948	8.793	8.342	8.561	7.992	8.219	8.874	8.421	8.793	8.504	8.099	8.5	7.928	8.118	8.621	8.673	8.251	9.039	8.848	8.589	8.725	8.894	8.646	8.221	7.655	8.373	8.69	8.028	8.356	8.386	8.309	9.024	9.021	8.734	8.249	8.347	7.982	8.199	8.989	8.438	8.633	8.696	8.64	7.923	8.545	8.821	8.704
chr2-155517560-155518508	10.43	10.69	10.63	10.76	10.83	10.72	10.46	10.42	10.56	10.49	10.52	10.58	10.69	10.65	10.69	10.62	10.72	10.77	10.75	10.63	10.98	10.65	10.71	10.49	10.43	10.96	10.55	10.81	10.68	10.51	10.45	10.66	10.64	10.57	10.51	10.54	10.88	10.68	10.74	10.81	10.76	10.62	10.6	10.61	10.66	10.73	10.67
chr2-155538072-155538213	6.034	5.987	6.17	6.25	6.122	6.192	6.106	5.876	6.123	6.105	6.479	6.105	6.133	5.975	6.116	5.675	5.917	6.275	6.038	6.33	6.707	6.392	5.353	5.353	6.126	6.889	5.858	6.12	6.104	6.174	6.161	5.907	6.126	6.384	6.392	6.107	5.91	6.036	6.347	5.957	6.339	6.256	5.788	6.36	6.07	5.82	5.801
chr2-155538271-155538950	7.938	7.829	7.841	8.504	7.948	7.825	7.831	7.937	7.933	7.753	7.655	8.073	7.921	7.719	7.776	7.636	7.767	7.869	7.909	7.869	8.731	7.857	8.235	7.952	8.13	7.84	7.958	8.217	8.163	8.14	8.006	7.877	8.028	8.222	8.019	8.051	7.705	7.719	7.744	7.824	7.883	7.722	7.792	7.849	7.816	7.621	7.971
chr2-155540474-155540696	6.094	6.132	5.918	5.306	5.306	5.571	5.942	5.845	5.79	5.714	5.914	5.697	5.74	6.267	5.78	6.395	6.052	6.393	6.069	5.641	5.306	5.851	5.306	5.966	6.131	5.137	6.241	5.911	5.728	6.056	6.005	5.592	5.906	5.609	5.863	5.677	5.609	6.554	6.309	5.624	5.641	5.926	6.296	5.812	6.078	5.732	5.845
chr2-155552939-155553079	6.511	6.107	6.669	7.398	7.268	7.139	6.276	6.938	6.392	6.181	6.704	6.597	7.176	6.376	6.743	6.145	6.99	6.223	6.286	7.155	7.562	6.31	6.532	6.901	6.687	7.505	5.913	7.305	7.304	6.665	6.517	6.43	6.229	7.087	6.598	6.848	7.2	6.363	6.298	7.157	7.076	6.24	6.031	6.577	6.481	6.038	6.776
chr2-155553128-155553398	7.288	6.318	7.405	9.035	8.365	8.111	6.772	7.941	7.084	7.083	7.444	7.67	8.505	7.137	7.801	6.932	8.165	7.016	7.14	8.579	9.28	7.445	8.337	7.755	7.681	9.467	6.715	8.411	8.393	7.598	7.43	7.389	6.825	8.378	7.564	7.912	8.442	6.966	6.923	8.134	8.606	7.045	6.525	7.799	7.293	6.683	7.875
chr2-155553467-155553584	5.869	5.696	6.177	6.662	6.357	6.397	5.785	6.251	5.779	5.883	6.129	6.25	6.159	5.874	6.098	5.805	6.419	5.767	5.947	6.358	6.495	5.862	6.592	6.04	6.185	6.333	5.535	6.488	6.534	6.295	6.039	6.021	5.903	6.222	6.122	5.781	6.313	5.669	5.851	6.275	6.521	5.865	5.618	6.06	6.081	5.835	5.946
chr2-155554698-155554898	6.706	6.041	6.972	7.957	7.536	7.34	6.484	6.861	7.166	6.517	6.417	7.131	7.521	6.787	7.136	6.307	7.364	6.547	6.595	7.023	8.089	6.795	7.583	6.833	7.391	7.713	6.249	7.844	7.371	7.058	7.02	7.176	6.458	6.91	6.662	7.087	7.973	6.653	6.629	7.13	7.351	6.582	6.27	6.351	6.783	7.167	7.119
chr2-155555022-155555117	5.769	5.576	6.282	6.679	6.216	6.348	5.839	6.008	6.196	5.913	5.634	6.194	6.436	5.914	6.185	5.518	6.131	5.875	5.798	6.112	6.435	6.184	6.709	5.244	6.14	6.842	5.721	6.422	6.158	6.152	6.112	6.235	5.894	6.146	6.1	6.062	6.346	5.819	5.809	6.253	6.298	5.88	5.746	5.225	5.887	6.145	5.225
chr2-155584193-155584421	7.291	6.972	7.111	7.181	7.453	7.233	7.036	7.225	7.154	7.03	7.035	7.086	7.272	7.127	6.795	6.949	7.281	6.989	6.967	7.158	7.805	6.89	6.686	6.936	7.17	7.369	7.121	7.352	7.162	7.138	7.274	6.988	7.011	7.13	7.119	6.573	7.384	6.908	6.889	7.304	7.323	7.027	6.744	7.233	7.09	7.009	6.741
chr2-155584478-155584563	6.205	6.113	5.939	6.215	6.141	6.179	6.087	6.355	6.091	6.093	6.049	5.952	6.279	6.134	6.151	6.041	6.168	6.034	6.055	6.136	6.484	5.981	5.846	6.09	6.182	6.078	6.081	6.105	6.223	6.194	6.044	6.32	6.182	6.429	6.292	5.851	6.294	6.071	6.106	6.148	6.14	5.942	6.008	6.218	6.133	6.015	5.705
chr2-155592280-155592403	6.774	6.786	6.714	6.472	6.924	6.836	6.894	7.073	6.952	6.877	6.822	6.655	6.839	6.787	6.614	6.934	6.552	6.816	6.71	6.691	6.53	6.766	7.047	6.473	6.709	7.042	6.755	6.703	6.837	6.761	6.801	6.839	7.021	6.727	6.82	7.057	6.695	6.704	6.924	6.866	6.769	6.835	6.971	6.572	6.643	6.522	6.566
chr2-155592500-155593210	9.156	9.364	9.166	9.041	9.216	9.173	9.212	9.043	9.285	9.346	9.212	9.354	9.134	9.472	9.138	9.31	9.131	9.299	9.36	9.135	9.555	9.201	9.429	9.181	9.037	9.237	9.297	9.184	9.296	9.345	9.245	9.306	9.402	9.02	9.186	9.466	9.243	9.316	9.366	9.389	9.291	9.401	9.232	9.273	9.281	9.507	9.213
chr2-155613322-155613733	7.634	8.306	8.045	8.092	7.847	8.16	8.072	7.581	7.86	7.815	7.671	7.825	7.764	7.8	7.633	8.231	7.726	8.113	7.896	7.699	7.743	7.744	7.709	7.817	7.539	7.884	8.237	7.939	8.078	7.831	7.893	7.915	8.025	7.623	7.639	7.619	7.777	7.516	8.003	8.058	7.433	7.752	8.157	7.791	7.686	7.933	7.894
chr2-155619751-155619841	5.991	5.916	6.025	5.294	5.938	6.22	6.007	5.715	6.184	5.987	5.874	5.819	6.175	6.118	6.017	5.775	6.265	5.877	5.827	6.079	6.156	5.962	6.225	6.176	5.971	5.832	6.073	6.03	6.083	6.046	5.949	5.794	5.957	5.855	5.986	6.058	6.018	6.012	5.893	6.184	6.107	5.895	5.89	6.03	5.742	5.587	6.342
chr2-155619922-155620109	7.168	7.339	7.393	7.098	7.318	7.492	7.354	7.362	7.337	7.382	7.127	7.468	7.488	7.43	7.303	7.435	7.599	7.262	7.385	7.55	7.739	7.497	7.254	7.574	7.241	6.881	7.256	7.501	7.415	7.315	7.298	7.287	7.287	7.397	7.515	7.432	7.473	7.329	7.395	7.576	7.358	7.291	7.399	7.382	7.166	7.577	7.437
chr2-155620200-155620251	5.91	5.851	5.674	6.166	5.804	6.025	5.722	5.998	5.952	5.917	5.785	5.791	5.966	5.905	5.758	5.842	5.91	5.663	5.778	5.889	5.698	5.237	5.812	6.046	5.749	5.228	5.802	5.916	5.644	5.863	5.729	5.832	5.872	5.8	5.818	5.764	5.781	5.746	5.815	5.997	5.728	5.898	5.868	6.044	5.785	5.818	6.212
chr2-155624811-155624947	6.277	6.663	6.544	6.587	6.629	6.702	6.685	6.769	6.663	6.527	6.647	6.71	6.394	6.273	6.336	6.236	6.233	6.466	6.277	6.392	6.7	6.323	6.419	6.22	6.104	6.979	6.371	6.529	6.761	6.367	6.304	6.569	6.417	6.482	6.433	6.635	6.63	6.447	6.286	6.48	6.438	6.457	6.625	6.686	6.56	6.268	6.167
chr2-155627131-155627300	7.032	7.141	7.352	7.419	7.368	7.066	7.375	6.852	7.365	7.232	7.209	7.378	7.265	7.141	7.241	7.177	7.408	7.145	7.109	7.171	7.344	7.145	6.692	6.992	7.208	6.975	7.425	7.267	7.11	7.11	7.023	7.135	7.019	7.229	7.424	6.918	7.151	7.246	7.174	7.199	7.162	7.109	6.93	7.471	7.137	7.41	6.925
chr2-155627393-155627458	6.028	6.094	6.09	5.929	5.945	5.93	6.078	5.961	6.073	6.166	6.159	6.462	6.173	5.956	6.176	5.9	6.175	5.935	5.989	6.037	6.271	6.333	5.842	5.929	5.755	6.467	6.189	6.064	6.046	6.054	5.922	6.074	5.949	6.158	6.174	5.85	6.083	5.927	6.04	6.011	6.103	6.083	6.023	6.144	6.039	6.031	6.058
chr2-155629295-155629416	6.124	6.252	6.151	6.182	6.07	6.262	6.385	5.565	6.244	6.087	6.39	6.569	6.273	6.251	6.337	6.234	6.484	6.243	6.173	6.106	5.901	6.285	6.06	5.916	5.953	6.603	6.378	5.908	6.237	6.09	6.079	6.232	6.05	5.838	5.996	6.059	6.166	6.032	6.03	6.294	6.104	5.981	6.28	6.157	6.105	6.503	6.584
chr2-155629503-155629644	6.343	6.435	6.34	6.17	6.08	6.347	6.412	6.117	6.34	6.183	6.483	6.324	6.258	6.192	6.201	6.484	6.423	6.338	6.333	6.154	5.71	6.354	6.221	6.725	5.793	6.498	6.59	6.317	6.354	6.207	6.216	6.256	6.301	6.246	5.954	6.298	6.165	6.062	6.256	6.259	6.177	6.079	6.336	6.053	6.281	6.404	6.339
chr2-155630362-155630427	5.859	5.876	5.908	5.211	5.719	5.902	5.86	5.661	5.89	5.829	5.942	5.773	5.654	5.657	5.923	6.223	5.804	5.916	5.906	5.76	5.211	5.926	5.794	5.884	5.726	5.261	6.048	5.843	5.773	5.983	5.693	5.994	5.875	5.771	5.964	5.261	5.67	5.843	5.834	5.901	5.724	5.939	5.704	5.914	5.765	5.669	5.261
chr2-155663005-155663075	6.078	5.875	5.908	5.883	5.9	6.089	5.947	6.109	6.053	5.968	5.945	5.595	6.095	5.981	5.816	5.963	6.118	5.903	5.816	6.03	6.442	5.849	5.789	6.379	5.947	5.31	5.89	5.982	6.126	6.063	6.015	5.99	5.893	5.976	6.328	6.072	6.107	5.928	5.892	6.007	6.021	5.906	5.935	5.31	6.068	5.689	6.085
chr2-155663178-155663359	7.158	7.054	7.136	6.957	6.977	7.121	7.005	6.965	7.139	6.9	7.167	6.7	7.221	7.152	7.291	7.014	7.155	7	6.935	7.101	7.203	6.857	6.75	7.242	7.239	6.822	7.228	7.087	7.091	7.088	6.942	6.953	6.899	6.842	7.292	7.32	6.952	6.808	6.859	7.006	6.859	6.838	7.03	6.837	6.993	7.115	6.909
chr2-155663447-155663538	6.437	6.032	6.268	6.192	6.28	6.181	6.246	6.237	6.242	6.158	6.161	6.043	6.159	6.198	6.343	6.113	6.205	6.105	5.997	6.141	5.916	5.971	5.843	6.548	6.277	6.3	6.267	6.15	6.194	6.033	6.261	6.296	6.044	6.07	6.334	6.327	5.921	6.092	6.027	5.969	6.046	6.073	6.139	6.442	6.138	5.919	6.059
chr2-155668568-155668742	6.681	6.551	6.463	5.35	6.576	6.471	6.602	6.365	6.461	6.402	6.615	6.697	6.56	6.302	6.778	6.659	6.562	6.52	6.44	6.706	6.316	6.491	5.899	6.583	6.449	6.028	6.735	6.742	6.785	6.425	6.397	6.379	6.14	6.372	6.672	6.653	6.392	6.321	6.424	6.478	6.226	6.076	6.642	6.906	6.504	6.458	6.356
chr2-155673660-155673868	6.817	6.777	6.85	5.998	7.218	7.286	7.037	7.151	6.821	6.777	7.326	7.217	7.159	6.414	7.297	7.167	7.198	6.958	6.605	7.425	7.275	7.149	7.477	7.046	6.789	7.138	6.816	7.134	7.42	7.1	6.709	6.886	6.977	7.304	7.227	7.454	7.05	6.436	6.986	7.289	7.348	6.428	7	7.453	6.957	6.298	7.081
chr2-155673922-155674027	6.028	6.205	6.09	5.285	6.336	6.345	6.208	6.434	6.208	5.959	6.499	6.402	6.218	5.978	6.197	6.204	6.28	6.093	5.936	6.258	5.733	6.482	6.705	6.291	6.127	5.832	6.274	6.29	6.546	6.286	5.961	6.053	6.173	6.244	6.38	6.509	6.203	5.768	6.028	6.323	6.247	5.783	6.105	6.361	6.188	5.6	6.419
chr2-155679475-155679557	5.894	6.142	5.984	5.265	6.184	6.192	5.937	6.353	6.011	5.908	6.187	6.396	6.003	5.698	6.095	5.992	6.346	5.841	5.882	6.271	5.719	6.082	5.265	6.062	5.912	5.846	5.967	6.294	6.153	6.065	5.874	5.775	5.948	6.369	6.185	6.134	5.868	5.803	5.793	6.354	6.228	5.651	5.947	6.265	5.873	5.189	5.911
chr2-155679644-155680077	7.243	7.589	7.711	6.096	8.154	8.225	7.483	7.819	7.478	7.182	7.996	8.423	8.082	7.267	7.905	8.086	8.316	7.664	7.274	8.445	7.842	7.695	7.96	7.715	7.495	7.624	7.967	8.157	8.439	7.962	7.213	7.359	7.603	8.31	8.181	8.587	7.842	6.962	7.35	8.197	8.153	6.83	7.602	7.908	7.657	7.293	7.996
chr2-155681997-155682150	6.411	6.084	6.539	5.939	6.447	6.54	6.444	6.706	6.418	6.154	6.231	7.249	6.222	6.176	6.8	6.137	6.647	6.437	6.073	6.688	6.202	6.283	6.887	6.336	6.393	6.411	6.091	6.458	6.955	6.743	6.22	6.407	6.259	6.662	6.525	7.193	6.419	5.975	6.196	6.716	6.585	5.905	5.805	6.127	6.536	6.027	7.314
chr2-155686605-155686908	6.286	6.267	6.597	5.304	6.479	6.384	6.16	6.742	6.142	6.073	7.472	6.954	6.67	5.88	6.567	6.125	6.491	6.221	6.026	7.669	6.335	6.258	6.577	7.83	6.286	6.389	6.048	6.768	6.611	6.833	6.054	6.063	6.118	7.13	8.031	6.822	6.579	5.611	6.062	6.248	7.497	5.86	5.973	7.534	6.676	6.155	6.504
chr2-155691869-155691979	6.866	6.876	6.875	6.648	6.94	6.852	6.958	7	7.069	6.932	6.898	6.566	6.937	6.883	6.932	6.864	6.927	6.857	6.901	6.957	6.818	6.866	6.814	6.489	6.739	7.107	6.938	6.905	6.868	6.808	6.911	6.907	6.964	6.707	6.756	7.037	6.9	6.819	6.827	6.855	6.857	6.932	6.715	6.86	6.805	7.147	7.048
chr2-155692050-155692532	9.754	9.64	9.618	9.914	9.659	9.614	9.543	9.477	9.609	9.67	9.531	9.488	9.587	9.717	9.655	9.643	9.534	9.662	9.798	9.593	9.572	9.557	9.849	9.353	9.656	9.659	9.62	9.596	9.568	9.481	9.707	9.614	9.615	9.674	9.5	9.73	9.703	9.749	9.633	9.641	9.624	9.888	9.814	9.507	9.696	9.753	9.594
chr2-155692630-155692685	6.24	6.293	6.356	6.448	6.417	6.308	6.24	6.341	6.259	6.272	6.042	6.407	6.311	6.206	6.345	6.248	6.344	6.109	6.275	6.198	5.969	6.15	5.895	6.251	6.184	6.225	6.157	6.321	6.286	6.378	6.314	6.204	6.339	6.344	6.145	6.363	6.312	6.451	6.14	6.168	6.222	6.361	6.31	6.362	6.232	5.966	6.651
chr2-155696177-155696306	7.113	6.896	6.948	6.897	7.094	7.22	7.116	7.426	7.149	6.975	7.155	7.295	7.102	6.714	7.056	7.031	7.058	6.816	6.904	7.225	6.807	7.146	7.388	7.16	6.841	7.267	6.861	7.151	7.258	7.035	6.978	7.302	6.934	7.002	7.019	7.337	7.399	6.929	7.069	7.035	7.105	6.915	7.108	6.931	6.879	6.905	7.41
chr2-155696404-155696618	7.487	7.343	7.558	7.932	7.483	7.725	7.7	7.719	7.676	7.438	7.538	8.122	7.549	7.522	7.441	7.561	7.641	7.614	7.504	7.609	7.384	7.884	8.135	7.425	7.552	8.354	7.551	7.667	7.641	7.471	7.46	7.895	7.674	7.597	7.375	7.776	7.895	7.737	7.512	7.625	7.547	7.498	7.678	7.446	7.465	7.9	7.542
chr2-155720694-155720811	5.708	5.63	6.056	5.206	5.801	5.987	5.789	5.671	5.941	5.83	5.781	6.276	5.471	5.473	5.796	5.492	5.766	5.489	5.48	5.559	5.206	5.781	6.518	5.206	5.823	5.265	5.643	5.754	6.031	6.243	5.613	6.053	5.708	5.573	5.265	6.873	5.265	5.506	5.265	5.826	5.52	5.386	5.509	5.265	5.851	5.654	5.917
chr2-155728990-155729091	6.499	6.365	6.332	7.024	6.218	6.393	6.377	6.398	6.445	6.579	6.369	6.772	6.407	6.338	6.24	6.389	6.456	6.289	6.245	6.28	6.476	6.329	6.64	6.232	6.289	6.722	6.589	6.471	6.603	6.344	6.453	6.356	6.37	6.312	6.203	6.518	6.457	6.388	6.309	6.411	6.491	6.477	6.184	6.403	6.257	6.326	6.562
chr2-155729137-155729607	9.527	9.782	9.635	9.647	9.581	9.655	9.604	9.741	9.689	9.701	9.63	9.656	9.598	9.687	9.573	9.726	9.499	9.717	9.79	9.593	9.908	9.329	9.764	9.431	9.655	9.891	9.631	9.659	9.762	9.57	9.79	9.481	9.717	9.754	9.517	9.737	9.66	9.675	9.79	9.774	9.808	9.799	9.747	9.716	9.626	9.808	9.756
chr2-155729694-155729761	6.365	6.406	6.412	6.984	6.46	6.282	6.465	6.709	6.497	6.661	6.605	6.539	6.509	6.506	6.16	6.515	6.433	6.538	6.522	6.452	6.25	6.324	6.46	6.545	6.555	6.199	6.743	6.492	6.497	6.613	6.527	6.481	6.441	6.575	6.557	6.399	6.41	6.615	6.544	6.495	6.529	6.689	6.604	6.152	6.482	6.739	6.492
chr2-155751146-155751485	6.556	6.496	6.387	5.94	6.272	6.321	6.302	6.032	6.537	6.328	6.487	6.798	6.535	6.164	6.417	6.5	6.346	6.396	6.504	6.256	6.352	6.196	5.32	6.658	6.098	6.324	6.368	6.034	6.33	6.371	6.35	6.452	6.38	6.066	6.023	6.355	6.344	6.244	6.438	6.388	6.148	6.296	6.512	6.008	6.032	6.48	6.735
chr2-155755837-155756049	6.129	6.204	6.406	6.418	6.142	6.634	6.545	6.615	6.513	6.301	6.364	6.708	6.23	6.016	6.1	6.25	6.434	6.464	6.092	6.531	6.073	5.91	6.268	6.092	6.081	6.557	6.338	6.166	6.464	6.249	6.119	6.434	6.401	6.497	6.335	6.589	5.994	5.949	6.144	6.361	6.297	6.057	6.352	6.123	6.276	6.266	7.03
chr2-155764935-155765312	7.27	7.099	7.129	7.154	7.246	7.175	7.156	7.386	7.32	7.174	7.152	7.249	7.084	7.354	7.209	7.026	7.054	7.091	7.04	7.089	7.405	7.07	7.346	6.704	7.105	6.5	6.975	7.06	7.159	7.286	7.09	7.206	7.082	7.218	7.326	7.311	7.054	7.094	7.015	7.184	7.254	7.063	7.191	6.855	7.091	7.406	7.028
chr2-155765374-155765455	5.99	5.841	5.79	6.35	5.88	5.891	6.014	5.672	5.941	6.027	6.123	6.092	6.052	5.939	5.828	5.861	5.9	6.003	5.799	5.879	6.017	5.858	6.205	5.232	5.948	5.237	6.053	5.903	5.984	5.85	6.007	5.527	5.874	5.71	6.172	6.087	6.102	5.959	5.868	5.948	5.931	5.85	5.828	5.914	5.875	5.966	5.741
chr2-155775478-155775599	6.502	6.221	6.08	5.272	6.128	6.256	6.252	6.073	6.133	6.054	5.975	6.031	6.162	6.416	5.926	6.294	6.104	6.212	6.24	6.041	6.044	6.082	5.833	6.282	6.035	6.117	6.427	5.868	6.158	6.025	6.254	6.042	6.093	5.725	5.714	6.214	6.318	5.986	6.056	6.194	6	6.127	6.039	6.033	5.802	6.588	6.074
chr2-155775675-155776013	7.096	7.084	6.742	6.226	6.691	6.834	6.992	6.359	7.013	6.917	6.984	6.443	6.654	6.927	6.534	7.09	6.836	6.871	6.933	6.623	6.09	7.025	6.752	6.508	6.866	6.071	6.921	6.86	6.972	6.907	6.834	6.986	6.743	6.155	6.719	6.513	6.618	6.71	6.935	6.64	6.435	6.904	6.796	6.704	6.482	6.881	7.176
chr2-155793335-155793459	5.928	5.917	6.096	6.166	5.672	5.954	5.958	5.919	6.129	5.827	5.89	5.768	5.908	6.064	6.245	6.036	6.118	6.184	6.01	5.631	6.254	5.85	5.79	5.681	5.886	5.305	5.305	5.957	6.092	6.042	5.982	6.035	5.93	5.826	5.843	6.071	5.809	6.114	6.069	6.043	5.93	5.905	5.888	5.915	5.813	5.961	6.303
chr2-155802893-155803008	6.004	6.078	5.989	6.186	6.086	5.999	6.097	6.287	6.04	6.093	5.835	6.118	6.237	6.08	6.091	5.92	5.749	5.994	6.075	5.983	6.164	5.938	5.794	5.893	5.99	5.327	6.247	5.994	6.11	5.827	6.033	5.956	6.03	5.9	5.899	6.058	5.9	6.033	6.055	6.081	5.982	6.091	6.224	5.74	6.032	6.392	6.071
chr2-155811651-155812483	9.585	9.424	8.961	8.387	8.886	8.986	9.209	8.47	8.787	9.161	9.212	8.579	8.584	9.527	8.744	9.276	8.841	9.242	9.19	8.2	8.359	8.736	8.55	9.205	9.347	8.283	9.512	8.646	8.734	8.923	9.05	8.899	9.267	8.209	9.01	8.57	8.679	9.688	9.229	8.768	8.511	9.197	9.43	9.324	9.037	8.994	8.758
chr2-155812582-155812809	7.057	6.977	6.69	5.944	6.407	6.426	6.94	6.518	6.544	6.883	6.629	6.446	6.113	6.984	6.252	6.811	6.29	6.671	6.608	5.858	6.199	6.174	6.423	6.594	7.059	5.843	6.741	6.223	6.234	6.915	6.844	6.513	7.007	6.238	6.459	6.176	6.137	7.043	6.791	6.337	5.921	6.772	6.845	6.792	6.644	6.114	6.277
chr2-155818764-155819590	10.2	10.27	10.31	10.56	10.42	10.29	10.21	10.29	10.1	10.4	9.991	10.33	10.32	10.19	10.34	10.33	10.22	10.3	10.53	10.37	10.65	10.23	10.42	10.27	10.22	10.92	10.25	10.39	10.25	10.27	10.37	10.19	10.26	10.4	10.22	10.38	10.41	10.27	10.38	10.31	10.49	10.45	10.28	10.27	10.18	10.31	10.27
chr2-155819671-155819721	6.262	6.41	6.289	6.227	6.362	6.193	6.232	6.272	6.214	6.318	6.157	5.978	6.242	6.279	6.09	6.039	6.212	6.131	6.235	6.298	6.556	6.071	5.879	5.966	6.145	6.418	6.22	6.27	6.212	6.18	6.227	6.301	6.262	6.216	6.081	6.34	6.252	6.3	6.164	6.161	6.216	6.342	6.091	6.554	6.042	5.871	6.143
chr2-155825976-155827058	9.803	9.848	9.731	9.759	9.653	9.717	9.829	9.817	9.754	9.8	9.616	9.758	9.766	9.72	9.665	9.72	9.751	9.839	9.808	9.653	9.725	9.779	9.47	9.754	9.634	9.873	9.731	9.671	9.854	9.619	9.71	9.732	9.738	9.783	9.664	9.758	9.701	9.698	9.907	9.695	9.793	9.865	9.834	9.617	9.791	9.788	9.869
chr2-155827144-155827210	6.132	6.177	6.133	6.836	6.083	6.13	6.242	6.306	6.334	6.273	6.102	6.154	6.29	6.137	6.289	6.071	6.139	6.177	6.089	6.2	6.389	6.057	6.094	5.76	6.139	6.57	5.873	6.079	6.316	6.124	6.151	6.068	6.26	6.206	6.226	6.51	6.054	6.207	6.169	6.324	6.1	6.272	6.327	5.841	6.085	6.099	6.465
chr2-155832200-155832360	6.42	6.095	6.518	6.81	6.542	6.312	6.385	6.806	6.532	6.415	6.508	6.281	6.374	6.33	6.178	6.34	6.528	6.276	6.183	6.58	6.986	6.559	6.618	6.55	6.362	7.046	6.198	6.603	6.37	6.464	6.462	6.481	6.424	6.509	6.092	6.448	6.325	6.161	6.294	6.308	6.61	6.408	6.183	6.359	6.456	6.445	6.669
chr2-155848206-155848282	6.148	6.038	5.763	5.93	5.919	5.999	5.803	5.7	5.984	6.12	5.991	5.943	6.041	5.935	5.824	5.899	5.982	5.863	5.953	5.823	5.915	5.809	5.235	6.21	6.098	6.537	5.994	6.045	5.84	5.716	5.968	5.835	5.843	6.021	5.856	5.742	5.968	5.949	5.932	5.693	5.929	5.942	5.929	6.117	5.862	5.243	5.896
chr2-155848369-155848574	7.363	7.273	6.91	6.631	7.14	7.198	7.345	7.343	7.152	7.322	7.315	6.79	7.484	7.488	7.302	7.251	7.244	7.226	7.292	7.375	7.339	7.221	6.472	7.414	7.385	7.592	7.291	7.378	6.964	7.023	7.278	6.946	6.933	7.408	7.248	7.23	7.39	7.432	7.091	6.949	7.037	7.115	7.186	7.154	6.897	6.789	7.246
chr2-155848652-155848713	5.907	5.673	5.87	5.896	5.914	5.793	5.964	5.648	5.829	5.959	5.684	5.773	5.971	5.787	5.866	5.678	5.953	5.946	5.747	5.883	6.041	5.766	6.059	5.897	5.923	5.325	5.87	5.91	5.892	5.933	5.774	5.779	5.731	5.885	5.76	6.167	5.963	5.919	5.713	5.861	5.79	5.852	5.77	6.214	5.831	5.681	5.325
chr2-155867779-155868882	8.94	9.514	6.996	7.029	8.637	7.67	7.753	8.056	7.435	8.582	8.257	6.835	8.793	9.245	6.995	9.064	7.504	7.461	9.072	8.268	8.002	7.343	6.594	8.786	9.102	7.784	9.645	8.913	7.074	7.206	8.721	7.568	7.847	8.255	8.881	6.836	9.017	9.208	7.452	7.304	8.092	8.843	9.217	8.997	6.953	7.262	7.118
chr2-155912601-155912848	5.732	5.49	5.509	5.257	5.821	5.598	5.693	7.341	5.696	5.765	6.773	5.257	5.843	5.694	5.625	5.528	5.838	5.586	5.653	7.683	6.161	5.573	5.257	7.014	5.942	5.845	5.964	5.769	5.62	5.394	5.647	5.843	5.662	7.46	7.251	5.199	5.673	5.538	5.606	5.569	7.112	5.614	5.575	6.599	5.57	5.928	5.199
chr2-155929654-155929719	6.085	6.126	6.093	6.386	6.103	6.301	6.286	6.139	6.271	6.299	6.334	5.944	6.398	6.381	6.055	6.26	6.38	6.126	6.081	6.221	6.589	5.9	6.615	6.193	6.28	5.834	5.956	6.151	6.212	6.156	6.384	6.262	6.169	6.187	6.219	5.851	6.393	6.187	6.298	6.227	6.332	6.19	6.334	6.355	6.328	6.032	6.411
chr2-155929785-155930539	9.554	9.404	9.435	9.644	9.618	9.569	9.459	9.498	9.472	9.663	9.349	9.54	9.628	9.751	9.612	9.577	9.544	9.518	9.6	9.7	9.827	9.412	10.03	9.53	9.599	9.75	9.447	9.632	9.614	9.539	9.599	9.561	9.477	9.916	9.288	9.638	9.772	9.77	9.511	9.53	9.898	9.664	9.554	9.614	9.616	9.468	9.684
chr2-155946171-155946364	6.736	7.133	6.751	6.426	6.804	6.69	6.799	7.188	6.557	6.877	6.943	6.447	6.854	6.831	6.539	6.76	6.962	6.6	6.471	6.866	6.402	6.415	6.761	6.333	6.925	7.233	6.34	6.863	6.624	6.408	6.7	6.573	6.628	6.803	6.926	6.722	6.909	6.753	6.275	6.86	6.724	6.595	6.689	6.753	6.535	6.266	6.942
chr2-155952159-155952214	5.896	6.456	6.107	5.886	6.079	6.193	6.072	6.06	6.075	6.225	6.003	6.422	6.003	6.132	6.055	6.02	6.095	6.071	6.039	5.873	6.158	6.004	6.237	5.674	6.173	5.89	6.317	6.19	5.958	6.222	6.056	5.988	6.164	6.139	6.281	6.066	6.16	6.006	6.041	5.985	6.004	6.131	6.206	5.334	6.017	5.334	6.288
chr2-155956000-155956336	8.598	8.669	8.544	8.474	8.626	8.541	8.46	8.582	8.372	8.575	8.498	8.646	8.608	8.653	8.481	8.606	8.41	8.522	8.599	8.401	8.63	8.438	8.452	8.531	8.697	8.756	8.634	8.592	8.625	8.568	8.615	8.518	8.474	8.538	8.493	8.393	8.668	8.727	8.484	8.596	8.602	8.624	8.606	8.748	8.624	8.654	8.633
chr2-155956405-155956987	9.636	9.507	9.482	9.625	9.517	9.486	9.467	9.598	9.393	9.587	9.588	9.791	9.455	9.552	9.466	9.488	9.403	9.552	9.655	9.441	9.617	9.453	9.33	9.682	9.527	9.588	9.498	9.492	9.629	9.441	9.659	9.335	9.553	9.612	9.416	9.603	9.527	9.627	9.574	9.63	9.66	9.547	9.572	9.697	9.596	9.239	9.57
chr2-155963128-155963265	5.797	6.013	6.27	6.399	6.089	5.939	6.152	5.861	6.173	6.24	6.154	6.121	6.283	5.956	6.172	6.412	6.138	6.195	6.007	6.021	6.039	6.247	6.056	5.903	6.129	5.298	6.187	6.153	6.113	6.123	6.143	6.145	6.356	5.93	6.211	6.129	5.924	6.021	6.167	6.083	6.111	6.034	6.077	5.903	6.182	6.134	6.38
chr2-155979018-155979132	6.454	6.718	6.489	6.701	6.57	6.34	6.627	6.683	6.744	6.663	6.69	6.587	6.353	6.593	6.515	6.388	6.464	6.475	6.461	6.456	6.608	6.507	6.403	6.212	6.448	6.594	6.324	6.401	6.495	6.563	6.644	6.705	6.581	6.471	6.637	6.482	6.444	6.387	6.492	6.286	6.387	6.388	6.346	6.728	6.593	6.425	6.574
chr2-155979198-155979955	9.284	9.36	9.349	9.792	9.436	9.267	9.502	9.545	9.546	9.461	9.225	9.662	9.428	9.336	9.596	9.32	9.355	9.669	9.505	9.673	9.703	9.597	9.426	9.232	9.315	9.847	9.386	9.477	9.097	9.386	9.474	9.48	9.48	9.663	9.542	9.498	9.423	9.302	9.51	9.338	9.479	9.369	9.322	9.428	9.44	9.687	9.539
chr2-156007675-156007773	6.823	6.621	6.83	7.024	6.803	6.715	6.712	6.858	6.7	6.69	6.886	6.451	6.818	6.734	6.805	6.745	6.949	6.664	6.74	6.632	6.939	6.789	6.348	6.726	6.551	6.917	6.703	6.845	6.862	6.672	6.763	6.637	6.673	6.885	6.745	7.105	6.748	6.828	6.622	6.81	6.912	6.758	6.842	6.676	6.641	6.987	7.03
chr2-156007837-156008349	10.13	10.19	10.05	10.13	10.12	10.17	10.06	10.11	10.09	10.17	10.04	10.26	10.1	10.2	10.19	10.15	10.11	10.22	10.42	10.14	10.15	10.15	10.05	10.1	10.17	10.34	10.21	10.2	10.04	10.03	10.22	10.14	10.18	10.13	10.15	10.06	10.28	10.21	10.09	10.15	10.25	10.33	10.15	9.924	10.21	10.14	10.19
chr2-156008403-156008516	7.158	7.176	7.047	7.464	7.123	7.191	7.021	7.129	7.042	7.184	6.898	7.221	7.038	7.142	7.143	7.099	7.059	6.884	7.084	7.121	7.458	6.929	6.576	7.12	7.153	7.089	6.922	7.188	7.207	7.071	7.007	7.018	6.975	6.823	7.165	7.104	7.222	7.096	7.094	7.004	7.214	7.18	7.062	7.222	6.986	6.813	6.675
chr2-156025604-156025724	5.811	5.977	5.809	5.249	5.711	5.706	5.839	5.69	6.067	5.775	5.794	5.8	5.683	5.839	5.723	5.788	5.958	5.731	5.686	5.787	5.249	6.015	6.052	5.249	5.776	5.208	5.499	5.843	5.829	5.642	5.791	6.042	6.013	5.785	5.725	5.969	5.906	5.881	5.82	5.621	5.6	5.86	5.737	5.884	5.809	5.631	5.208
chr2-156048016-156048237	6.758	7.343	6.669	6.944	6.784	6.975	7.316	6.823	6.996	7.183	6.86	7.182	6.636	6.614	6.739	6.95	6.7	6.921	6.999	6.893	6.667	7.065	6.913	6.469	6.796	6.162	7.232	6.839	7.075	7.013	7.195	7.088	7.177	7.061	6.915	6.993	6.373	6.55	6.846	6.756	6.988	6.867	6.802	6.674	6.562	6.726	6.598
chr2-156048306-156048395	5.612	5.964	5.826	5.897	5.739	5.863	5.956	5.556	5.785	5.9	5.784	5.25	5.598	5.802	5.758	5.946	5.82	5.705	5.69	5.869	5.25	5.937	5.811	6.157	5.868	5.202	5.723	5.668	5.637	5.866	5.754	5.959	6.06	5.847	5.819	5.762	5.422	5.616	5.874	5.707	5.901	5.864	5.924	5.699	5.742	5.64	5.723
chr2-156056313-156056397	5.889	5.947	5.751	5.879	5.718	5.746	5.702	5.913	5.901	5.795	5.692	5.892	5.72	5.692	5.738	5.759	5.458	5.598	5.726	5.615	5.219	5.536	5.791	5.219	5.676	5.248	5.656	5.813	5.572	5.793	5.539	5.451	5.765	5.655	5.668	5.786	5.803	5.698	5.553	5.733	5.637	5.768	5.89	6.068	5.615	5.248	5.748
chr2-156065039-156066091	9.452	9.85	9.559	9.568	9.36	9.557	9.713	9.646	9.599	9.582	9.381	9.48	9.219	9.473	9.517	9.607	9.351	9.749	9.654	9.678	9.52	9.631	9.112	9.986	9.312	9.03	9.509	9.367	9.553	9.324	9.409	9.623	9.752	9.759	9.483	9.318	9.266	9.483	9.72	9.484	9.706	9.545	9.671	9.957	9.397	9.504	9.565
chr2-156092892-156093037	5.786	6.034	5.699	5.255	5.528	5.411	5.778	5.574	5.59	5.81	5.738	5.255	5.66	5.737	5.688	6.005	5.255	5.817	5.726	5.255	5.255	5.255	5.255	5.734	5.787	5.201	5.938	5.477	5.744	5.82	5.83	5.79	6.083	5.657	5.7	5.201	5.201	5.818	5.876	5.454	5.42	5.639	5.644	5.664	5.613	5.201	5.201
chr2-156110729-156110851	7.133	6.823	7.315	6.822	7.157	6.944	7.152	7.207	7.128	7.062	7.492	7.211	6.909	6.784	6.782	6.85	6.873	7.039	6.837	6.876	6.794	7.225	6.754	6.885	7.083	6.975	7.207	7.178	7.225	7.137	6.975	7.209	7.164	7.076	7.459	6.99	6.932	7.152	6.975	6.831	6.908	6.721	6.667	6.966	7.135	7.23	7.052
chr2-156110953-156111069	6.816	6.529	6.632	6.758	6.683	6.682	6.501	6.711	6.673	6.52	6.833	6.739	6.608	6.465	6.375	6.47	6.451	6.529	6.467	6.636	6.664	6.596	6.14	6.459	6.575	6.957	6.72	6.612	6.602	6.584	6.612	6.581	6.614	6.597	6.932	6.641	6.406	6.394	6.565	6.547	6.56	6.525	6.432	6.439	6.776	6.419	6.722
chr2-156111161-156111277	6.984	7.06	7.045	6.91	6.889	7.079	7.038	7.425	6.835	7.107	7.123	6.936	6.909	6.928	6.582	6.67	6.873	6.838	6.894	6.991	6.484	6.57	6.727	6.911	6.841	7.201	7.011	7.084	7.071	6.889	6.924	6.793	6.983	7.2	6.899	6.75	6.676	7.046	6.691	7.06	6.952	6.801	6.769	7.014	6.959	6.831	7.052
chr2-156111338-156111588	7.512	7.327	7.536	7.141	7.6	7.606	7.574	7.766	7.438	7.572	7.526	7.47	7.343	7.438	7.475	7.437	7.485	7.348	7.356	7.534	7.369	7.262	7.301	7.238	7.134	7.83	7.59	7.309	7.523	7.249	7.463	7.338	7.328	7.61	7.309	7.436	7.486	7.474	7.503	7.58	7.426	7.486	7.442	7.577	7.263	7.624	7.613
chr2-156111621-156111798	8.487	8.305	8.222	8.374	8.38	8.436	8.31	8.268	8.167	8.476	8.236	8.244	8.281	8.291	8.304	8.252	8.249	8.312	8.433	8.241	8.001	8.47	7.586	8.262	8.308	8.25	8.199	8.192	8.333	8.246	8.383	8.199	8.158	8.259	8.066	8.119	8.388	8.458	8.413	8.458	8.335	8.46	8.065	8.505	8.286	8.379	8.453
chr2-156111845-156112345	9.299	9.066	9.248	9.329	9.188	9.178	9.159	9.186	9.046	9.365	9.128	9.305	9.278	9.275	9.281	9.171	9.17	9.125	9.266	9.199	9.082	9.246	9.108	9.393	9.307	9.548	9.193	9.384	9.183	9.336	9.294	9.244	9.251	9.293	9.146	9.14	9.373	9.428	9.291	9.263	9.375	9.326	9.139	9.017	9.335	9.139	9.262
chr2-156135837-156135942	5.728	5.979	5.912	6.531	6.142	6.062	5.91	5.944	5.835	5.843	6.016	5.644	5.955	5.757	6.161	5.854	6.159	6.013	5.801	6.147	5.255	6.017	6.226	6.056	5.854	6.48	5.975	5.905	6.003	5.88	6.065	5.996	6.006	5.954	6.191	5.973	5.909	5.686	5.822	6.05	5.956	5.862	5.908	5.204	5.731	6.05	6.077
chr2-156143617-156143684	6.274	6.186	6.237	5.365	6.273	6.439	6.407	6.52	6.268	6.283	6.384	6.164	6.264	6.27	6.209	6.253	6.234	6.14	6.213	6.238	6.916	6.5	5.895	6.555	6.113	6.266	6.499	6.306	6.34	6.368	6.235	6.24	6.238	6.505	6.348	6.298	6.308	6.144	6.149	6.14	6.275	6.054	6.232	6.083	6.318	6.643	6.137
chr2-156143774-156144834	9.916	9.823	9.916	9.691	10.03	10.09	9.8	10.13	9.762	9.867	9.766	9.901	9.842	9.727	9.787	9.867	9.846	9.734	9.818	9.96	9.675	9.644	9.636	9.686	9.81	9.737	9.984	9.957	9.983	9.802	9.748	9.624	9.797	9.98	9.914	9.756	9.971	9.779	9.79	10.11	10.05	9.781	9.907	9.825	9.808	9.733	9.921
chr2-156151669-156151773	6.016	6.075	6.098	5.345	5.941	6.068	6.025	5.861	6.04	5.967	5.928	6.086	6.132	6.121	6.043	6.134	6.024	5.944	5.975	6.17	5.345	6.369	6.114	5.345	6.028	6.57	6.247	6.243	5.928	5.934	5.973	5.978	6.049	6.061	5.694	5.873	5.838	5.994	5.966	5.867	6.018	5.938	6.071	6.394	5.776	6.06	5.816
chr2-156179408-156179683	9.085	8.881	8.98	9.495	9.182	8.991	8.982	9.033	8.877	9.041	9.154	8.926	9.045	9.06	9.083	9.006	9.064	8.987	9.145	9.144	9.396	8.993	9.274	8.808	9.14	9.269	8.795	9.192	9.096	8.993	9.183	9.053	9.082	9.194	9.08	9.103	9.065	9.104	8.972	9.207	9.251	9.139	8.941	9.224	9.143	8.7	9.436
chr2-156179756-156179870	7.467	7.428	7.53	7.349	7.727	7.508	7.387	7.729	7.357	7.589	7.528	7.607	7.541	7.462	7.542	7.48	7.519	7.402	7.408	7.569	7.533	7.399	7.651	7.174	7.66	7.581	7.236	7.563	7.619	7.518	7.668	7.421	7.472	7.508	7.59	7.596	7.564	7.591	7.408	7.681	7.604	7.392	7.469	7.532	7.407	7.361	7.635
chr2-156179935-156180013	7.055	7.043	6.953	7.411	7.114	7.047	7.152	7.135	7.08	7.121	7.118	7.026	6.933	7.32	7.125	7.11	7.163	7.082	7.218	7.078	7.371	7.153	7.302	6.978	7.316	6.647	7.221	7.265	7.157	7.183	7.201	7.141	7.156	7.188	7.17	7.13	7.333	7.303	7.162	7.265	7.148	7.325	7.016	7.089	7.118	6.997	7.036
chr2-156180080-156180874	11.04	11.02	10.92	10.68	10.95	10.91	10.78	10.8	10.75	11.02	10.86	10.78	10.83	11.1	10.96	10.96	10.86	10.94	11.22	10.92	10.84	10.92	11.01	11.16	10.97	11.18	10.97	11.06	10.87	10.88	11.02	10.8	10.85	10.99	10.94	10.76	10.99	11.03	10.94	10.9	11.04	11.12	10.98	11.05	10.96	10.78	11.02
chr2-156257179-156257476	7.527	7.307	7.459	6.922	7.323	7.509	7.21	7.152	7.283	7.313	7.081	7.871	7.455	7.392	7.43	7.618	7.656	7.307	7.301	6.604	7.236	7.192	7.806	6.58	7.675	6.926	7.47	7.288	7.66	7.488	7.409	7.311	7.405	6.681	7.45	7.662	7.421	7.177	7.237	7.438	6.596	6.914	7.292	7.256	7.633	7.37	7.84
chr2-156257533-156257675	6.796	6.6	6.533	6.729	6.478	6.518	6.607	6.456	6.572	6.601	6.141	6.754	6.451	6.397	6.5	6.628	6.263	6.407	6.591	6.061	6.231	6.668	6.845	5.363	6.787	6.396	6.922	6.292	6.554	6.651	6.681	6.324	6.514	6.305	6.563	6.721	6.353	6.319	6.564	6.541	6.024	6.307	6.284	6.171	6.621	6.216	6.903
chr2-156258187-156258994	8.958	8.491	8.922	7.844	8.108	8.31	8.858	8.343	8.743	8.76	8.342	9.427	8.297	9.001	8.903	8.638	8.219	8.948	8.898	7.71	7.8	8.634	9.674	8.416	9.274	7.966	8.651	8.149	8.365	9.223	9.014	8.731	9.022	8.157	8.578	9.409	8.002	8.847	8.789	7.963	7.671	8.438	8.395	8.051	8.976	8.624	9.216
chr2-156263298-156263498	7.21	6.353	7.025	5.333	6.245	6.468	6.847	6.206	7.038	6.587	7.431	7.333	6.157	6.55	6.799	6.328	5.962	7.027	6.256	6.158	5.793	7.041	6.964	6.26	6.939	5.765	6.761	6.473	6.254	7.244	6.498	7.179	6.835	6.208	7.347	7.368	6.098	6.402	6.535	6.162	5.757	6.026	6.192	6.271	7.02	7.162	7.066
chr2-156267527-156267612	6.181	6.288	5.815	5.235	6.098	6.229	5.589	5.793	5.538	5.658	6.2	6.036	6.028	5.605	5.455	5.858	6.315	5.546	5.615	5.615	5.903	5.235	5.827	5.919	6.089	5.235	6.28	6.137	6.458	5.814	5.593	5.57	5.53	5.552	6.237	5.598	6.293	5.664	5.619	6.355	5.573	5.607	5.846	5.874	5.838	5.235	5.711
chr2-156267674-156268057	7.279	7.599	6.511	6.28	7.757	7.663	6.153	6.418	5.98	6.303	7.311	6.775	7.325	6.518	5.902	6.878	7.869	5.925	5.95	6.06	5.991	6.048	6.724	7.092	7.439	6.906	7.44	7.789	8.168	6.655	6.306	5.86	5.873	6.264	7.637	6.235	7.56	6.262	6.168	7.759	6.187	6.017	7.006	6.935	6.269	5.732	6.619
chr2-156272192-156272317	5.733	5.66	5.892	5.914	5.451	5.963	5.944	5.947	5.618	5.565	6.105	6.601	5.439	5.658	5.626	5.725	5.733	5.866	5.641	5.56	5.264	5.264	6.489	5.915	5.767	5.845	5.848	5.476	5.875	6.109	5.356	5.695	5.998	5.725	5.866	6.343	5.757	5.493	5.681	5.75	5.347	5.373	5.726	5.877	5.8	5.617	6.518
chr2-156278425-156278484	5.973	5.723	5.954	6.207	6.068	6.014	6.012	5.964	5.92	5.857	6.133	5.815	6.137	5.909	5.824	6.008	6.221	5.743	5.853	5.984	5.914	5.809	6.08	6.082	6.033	5.84	6.124	6.088	6.135	5.979	5.805	5.571	5.859	5.896	6.018	6.102	6.043	5.866	5.843	5.942	5.948	5.835	5.79	6.121	5.976	6.018	6.361
chr2-156278600-156278987	8.314	8.061	8.225	8.924	8.319	8.455	7.951	8.35	7.886	8.05	8.373	8.391	8.455	8.086	8.214	8.158	8.546	8.144	7.979	8.3	8.762	8.157	8.7	8.225	8.413	9.055	8.182	8.513	8.713	8.153	8.153	7.892	7.897	8.23	8.351	8.666	8.493	8.145	7.979	8.518	8.283	8.011	8.166	7.96	8.279	7.978	8.551
chr2-156305886-156306106	6.984	7.264	7.208	7.999	7.247	7.351	7.157	7.283	7.118	7.156	7.124	6.977	7.318	7.051	7.384	7.108	7.401	7.087	7.115	7.433	7.33	7.285	7.101	7.214	7.154	7.252	7.03	7.172	7.22	7.02	7.182	7.027	7.045	7.385	7.314	7.157	7.197	7.077	7.054	7.206	7.324	7.158	7.099	7.12	7.068	7.741	7.401
chr2-156306196-156306273	5.742	5.964	5.978	6.203	5.766	6.059	5.983	5.807	5.922	5.975	6.04	5.655	5.931	5.912	5.938	5.957	6.157	5.881	5.807	5.969	5.917	5.974	6.078	5.253	5.98	5.832	5.893	5.823	5.972	5.771	5.818	6.1	5.838	6.053	6.151	5.733	5.913	5.905	5.93	5.849	6.084	5.951	6.118	5.216	5.946	6.266	5.894
chr2-156311500-156311781	7.481	7.325	7.887	7.303	7.181	7.392	7.495	7.539	7.665	7.271	7.387	7.908	7.326	7.079	7.451	7.263	7.296	7.297	7.048	7.554	7.596	7.219	7.887	7.465	7.488	7.042	7.27	7.418	7.295	7.77	7.353	7.576	7.435	7.566	7.704	7.897	7.331	7.174	7.345	7.172	7.4	6.947	7.161	7.314	7.691	7.538	7.921
chr2-156311866-156312701	9.937	10.09	9.959	10.18	10.02	9.986	10.04	10.07	10.04	10.03	9.957	10.23	9.778	9.886	9.855	9.911	9.911	9.976	10.01	9.935	9.91	10.05	10.19	9.898	9.852	9.986	10.01	10.05	9.969	9.991	9.939	10.14	10.06	10.06	9.772	10.07	9.952	9.963	9.979	9.936	9.994	9.972	10.14	10	10.03	10.01	10.12
chr2-156312745-156313121	8.386	8.585	8.331	7.815	8.367	8.381	8.368	8.423	8.346	8.379	8.458	8.398	8.101	8.205	8.281	8.267	8.266	8.287	8.262	8.306	8.136	8.267	8.41	8.435	8.332	7.842	8.509	8.367	8.326	8.236	8.249	8.326	8.322	8.442	8.527	8.512	8.328	8.223	8.327	8.267	8.281	8.231	8.507	8.537	8.239	8.499	8.58
chr2-156392017-156392103	6.111	6.236	6.171	6.415	6.187	6.051	6.053	6.053	6.289	5.973	6.297	6.493	5.883	5.938	5.6	6.006	5.924	6.012	5.92	6.144	5.302	6.062	5.302	6.1	6.058	6.422	5.916	6.205	5.986	6.203	5.939	6.141	6.191	6.222	5.937	6.155	5.85	5.96	6.027	6.273	6.02	6.079	5.848	5.827	6.097	5.142	6.544
chr2-156392685-156393113	8.069	7.989	7.964	8.257	7.929	7.894	8.105	7.883	8.124	8.181	8.023	7.971	7.974	8.326	8.048	8.243	8.052	8.287	8.26	8.1	8.713	8.167	8.32	8.259	8.318	8.038	8.289	7.849	7.984	8.252	8.271	8.138	8.181	8.152	8.293	8.116	8.014	8.329	8.128	8.012	8.118	8.235	7.931	8.137	8.181	8.144	7.847
chr2-156394431-156394544	6.081	6.423	6.321	6.216	6.425	6.395	6.304	6.108	6.018	6.239	6.328	6.234	6.276	6.063	6.406	6.195	6.335	6.054	6.278	6.189	5.751	5.993	6.268	6.576	6.183	6.268	6.235	6.215	6.146	6.262	6.08	6.209	6.089	6.302	6.099	6.51	6.303	6.176	6.076	6.194	6.327	6.321	6.354	6.764	5.984	6.003	6.16
chr2-156401320-156401569	6.552	6.815	6.523	6.358	6.34	6.616	6.642	6.242	6.498	6.395	6.488	6.443	6.072	6.352	6.202	6.834	6.096	6.518	6.486	6.287	6.581	6.47	6.013	5.859	6.449	6.991	6.677	6.307	6.541	6.374	6.418	6.423	6.703	6.348	6.459	5.841	6.082	6.285	6.531	6.138	6.13	6.348	6.506	6.461	6.133	6.335	5.361
chr2-156420772-156420880	6.2	6.017	6.008	5.232	5.899	6.222	5.951	6.233	6.306	6.259	5.987	5.996	6.061	6.012	6.083	5.932	6.004	6.097	6.1	6.283	6.008	5.988	6.024	6.57	6.135	5.897	6.07	6.103	6.046	5.923	6.125	6.114	5.986	6.191	5.671	6.016	5.768	6.02	6.103	6.187	5.999	6.126	5.899	6.206	6.127	6.093	5.242
chr2-156420943-156422031	8.342	8.344	8.365	8.86	8.486	8.487	8.484	8.705	8.764	8.774	8.352	8.528	8.459	8.324	8.318	8.208	8.721	8.394	8.616	8.529	8.488	8.549	8.712	8.248	8.114	8.894	8.354	8.474	8.619	8.214	8.44	8.648	8.468	8.492	8.188	8.58	8.059	7.99	8.336	8.335	8.175	8.59	8.16	8.112	8.132	8.255	8.331
chr2-156422054-156422109	5.745	5.843	5.876	5.85	5.992	5.92	6.082	6.182	5.95	5.935	5.856	6.229	5.85	5.903	5.858	5.877	5.943	5.813	5.882	5.838	6.112	5.728	6.003	6.006	5.677	5.916	5.605	5.879	6.005	5.831	6.04	5.992	5.895	5.764	5.803	6.018	6.04	5.769	5.775	5.835	5.721	6.025	5.917	5.943	5.768	5.988	5.35
chr2-156475364-156475961	7.416	7.778	7.331	7.115	7.09	7.346	7.725	7.081	7.872	7.498	7.37	7.802	7.188	7.723	7.617	7.883	7.296	7.783	7.842	7.189	6.45	8.187	8.135	7.357	7.425	6.767	7.833	6.845	7.465	7.294	7.496	7.9	7.469	6.842	7.351	7.729	6.962	7.32	7.831	7.256	7.11	7.683	7.622	6.636	7.553	7.757	7.76
chr2-156476045-156476129	5.904	6.063	5.909	6.332	5.733	5.705	5.923	5.962	6.223	5.979	5.97	6.149	5.838	6.015	6.069	6.299	5.987	5.966	6.043	5.9	5.191	6.279	6.008	5.863	6.037	5.296	5.918	5.843	6.014	5.913	5.902	6.143	5.922	5.803	5.296	5.665	5.703	5.959	6.071	5.827	5.827	5.993	6.133	5.946	6.084	6.194	6.252
chr2-156482143-156482271	6.01	6.078	6.179	5.233	6.2	6.418	6.061	6.224	6.187	5.951	6.185	6.195	6.035	5.935	6.253	5.933	6.462	6.088	5.922	6.034	6.037	5.79	6.231	5.713	5.864	5.244	6.309	6.038	6.442	6.203	5.984	6.285	6.031	5.96	5.885	6.331	5.917	5.727	5.886	6.188	6.008	5.931	6.082	5.706	6.152	6.302	6.202
chr2-156482362-156482551	6.604	6.623	6.825	5.87	6.729	6.796	6.712	6.574	6.976	6.678	6.871	6.681	6.625	6.487	6.855	6.546	6.89	6.745	6.561	6.631	6.689	6.896	7.394	6.721	6.504	6.654	6.941	6.572	6.884	6.591	6.335	6.921	6.677	6.522	6.331	6.913	6.387	6.352	6.552	6.772	6.551	6.58	6.863	5.786	6.743	7.164	6.556
chr2-156498075-156498203	5.775	5.862	5.799	6.467	6.035	6.053	6.194	6.12	6.263	6.153	6.093	5.765	6.075	5.957	5.733	5.753	6.108	6.029	6.027	6.073	5.855	6.22	5.236	5.686	5.918	6.2	6.204	5.942	5.894	6.056	5.828	6.042	6.067	5.985	5.867	5.938	5.735	5.854	5.905	5.939	5.972	5.941	5.862	5.227	5.948	5.681	5.768
chr2-156515713-156515810	6.105	6.068	6.129	7.025	6.093	6.149	6.242	6.201	6.261	6.268	6.233	5.809	6.256	6.236	6.003	6.207	5.881	6.132	6.123	6.216	6.14	6.334	5.293	5.912	6.149	5.852	6.297	6.337	6.135	6.123	6.274	5.919	6.05	6.151	6.013	6.538	6.014	6.039	6.037	6.179	6.123	6.132	5.912	6.058	5.882	6.184	5.689
chr2-156515891-156516061	6.916	6.999	6.798	7.449	6.873	6.944	7.034	6.989	7.114	7.049	7.244	6.957	7.063	7.062	6.836	6.997	7.072	7.061	7.128	7.059	6.577	7.18	6.602	6.606	6.968	7.5	7.108	6.898	7.005	6.78	6.834	6.794	6.827	6.894	6.619	6.976	6.707	6.838	6.802	6.769	6.841	6.855	6.642	6.793	6.859	6.927	6.795
chr2-156516167-156516249	6.186	5.983	6.056	6.133	6.137	5.948	6.028	6.033	5.908	5.983	6.207	6.15	6.103	6.044	5.978	5.978	6.171	5.993	6.087	6.063	5.7	6.042	5.274	6.022	6.007	5.896	5.898	6.046	5.899	5.955	5.852	5.893	5.832	5.871	6.057	5.915	5.749	6.035	5.92	5.916	6.118	5.961	5.897	5.931	6.065	5.839	6.298
chr2-156529902-156530076	6.395	6.509	6.66	5.895	6.521	6.513	6.628	6.876	6.641	6.498	6.411	5.908	6.45	6.523	6.424	6.572	6.691	6.429	6.435	6.584	6.234	6.72	6.465	6.576	6.657	5.901	6.44	6.482	6.326	6.454	6.413	6.735	6.401	6.469	6.364	5.918	6.558	6.477	6.311	6.353	6.396	6.495	6.307	6.419	6.43	6.571	6.125
chr2-156547111-156547171	5.998	6.067	5.752	5.922	6.086	5.958	6.006	5.88	5.961	6.114	6.252	5.805	5.896	6.194	6.085	5.756	5.932	6.078	5.928	6.009	6.293	6.158	5.827	6.317	6.016	5.27	5.909	5.946	5.718	6.027	6.082	6.104	6.067	6.113	6.113	5.867	6.004	6.112	6.046	5.911	5.879	6.063	6.153	6.223	6.078	6.113	6.269
chr2-156547260-156547356	6.872	6.832	6.925	7.17	6.864	6.785	6.865	6.897	6.911	6.906	6.679	6.864	6.875	6.681	6.731	6.743	6.896	6.91	6.905	6.792	7.401	6.836	6.463	7.034	6.952	6.367	6.883	6.921	6.804	6.849	6.936	6.892	6.958	6.931	6.617	6.92	6.912	7.04	6.933	6.738	6.868	7.029	6.809	6.958	6.857	6.842	6.799
chr2-156547456-156547696	8.114	8.152	8.1	8.337	8.106	8.159	8.184	8.431	8.143	8.226	8.25	8.245	8.222	8.045	7.997	8.131	8.067	8.041	7.992	8.039	8.432	7.952	7.64	8.282	8.308	7.918	8.091	8.1	8.089	8.18	8.162	8.251	8.064	8.259	8.253	8.223	8.251	8.278	8.079	8.135	8.254	8.259	8.318	8.448	8.063	8.139	8.044
chr2-156547731-156548082	7.492	7.659	7.609	7.559	7.401	7.529	7.548	7.755	7.541	7.341	7.539	7.724	7.493	7.185	7.536	7.449	7.421	7.421	7.172	7.492	7.677	7.488	7.313	7.561	7.504	7.215	7.537	7.667	7.456	7.531	7.551	7.646	7.391	7.758	7.405	7.428	7.671	7.534	7.511	7.529	7.727	7.263	7.403	7.518	7.491	7.51	7.552
chr2-156554171-156554323	5.85	6.26	5.942	6.341	6.232	6.001	5.964	6.467	5.956	5.79	6.436	5.765	6.203	5.903	6.195	5.997	6.464	6.203	5.847	6.751	6.122	6.549	6.195	6.428	6.208	6.649	5.971	6.128	6.269	6.098	6.214	6.045	6.12	6.569	6.422	5.654	6.099	5.849	6.023	5.875	6.576	5.79	5.91	6.084	5.745	5.861	5.971
chr2-156563621-156563772	5.718	5.568	5.775	5.905	5.618	5.581	6.077	5.782	5.912	5.769	5.715	6.334	5.905	5.835	5.945	5.815	5.956	6.227	5.868	5.738	5.891	5.947	5.233	5.711	5.597	5.235	5.862	5.879	5.716	5.828	5.668	6.042	6.037	5.746	5.812	5.972	5.526	5.649	6.093	5.74	5.614	5.757	5.598	5.889	5.916	6.222	6.197
chr2-156584273-156584398	5.961	6.057	6.096	5.186	5.77	5.836	5.864	5.797	6.144	5.811	5.784	6.183	5.939	5.792	5.773	6.211	5.844	5.968	5.808	5.735	5.637	6.278	5.186	5.978	5.99	5.302	6.129	5.946	5.873	5.982	5.816	5.809	5.811	5.934	5.731	5.302	5.782	5.736	5.841	5.892	5.731	5.762	5.901	5.789	6.016	5.302	5.302
chr2-156613305-156613467	6.101	5.941	5.853	5.23	5.642	5.841	5.818	5.535	5.896	5.69	5.978	5.612	5.803	6.2	5.589	6.056	5.633	5.93	5.99	5.617	5.23	6.091	5.23	6.017	5.822	5.902	6.129	5.528	5.847	5.765	5.624	5.599	5.86	5.477	5.988	5.23	5.451	5.647	5.709	5.945	5.603	5.882	6.005	5.73	5.894	5.23	5.968
chr2-156613534-156613856	6.28	6.562	6.233	5.207	5.589	5.955	6.146	5.835	6.289	6.066	5.981	6.361	6.019	6.41	6.104	6.726	5.884	6.313	6.318	5.862	6.224	6.288	5.207	6.341	6.136	5.907	6.574	5.555	6.167	6.118	6.127	6.044	6.298	5.508	5.927	6.381	5.69	6.212	6.321	6.115	5.77	6.06	6.586	5.276	6.45	6.19	5.276
chr2-156652985-156653074	5.879	5.831	5.679	5.174	5.676	5.919	5.878	5.717	5.829	5.686	5.65	6.122	5.763	5.649	5.775	5.913	5.888	5.803	5.626	5.809	5.824	5.723	5.75	6.105	5.73	5.315	6.101	5.652	5.629	5.81	5.746	5.797	5.718	5.638	5.814	5.685	5.669	5.776	5.707	5.671	5.777	5.752	5.757	5.967	5.606	5.315	5.315
chr2-156683040-156683303	6.272	6.698	6.044	5.27	5.749	5.937	6.384	6.4	6.398	6.067	6.006	6.368	5.651	6.066	6.076	6.715	5.914	6.336	6.281	6.143	5.27	6.117	6.209	6.639	5.499	5.866	6.539	5.82	5.897	6.185	5.873	6.317	6.352	6.238	5.955	6.172	5.889	5.631	6.253	5.657	6.026	5.94	6.481	6.509	6.325	6.074	6.365
chr2-156705347-156705457	6.197	6.226	6.17	6.376	6.239	6.292	6.277	6.497	6.224	6.29	6.44	6.271	6.457	6.306	6.076	6.182	6.3	6.275	6.24	6.202	6.507	5.898	6.067	6.185	6.23	6.112	6.284	6.3	6.259	6.086	6.252	6.452	6.192	6.254	6.041	6.053	6.255	6.45	6.13	6.224	6.22	6.292	6.114	6.372	6.242	6.041	6.205
chr2-156705513-156705727	7.44	7.111	7.328	7.486	7.118	7.126	7.329	7.682	7.322	7.308	7.37	7.038	7.36	7.209	7.233	7.238	7.252	7.076	7.132	7.253	8.036	6.777	7.061	7.211	7.265	6.837	7.138	7.45	7.25	7.293	7.169	7.43	7.136	7.234	7.337	7.165	7.269	7.316	7.129	7.186	7.177	7.189	7.074	6.648	7.227	7.09	7.001
chr2-156705817-156705908	6.005	6.156	6.182	5.907	5.993	6.119	6.192	6.481	6.05	6.142	6.173	6.105	6.21	6.107	6.175	6.107	6.232	6.018	5.928	6.127	6.492	6.069	5.82	5.72	6.053	5.866	6.091	5.946	5.841	6.02	6.047	6.036	6.055	6.104	6.164	6.365	6.142	6.019	6.165	5.934	6.002	6.136	6.369	6.051	6.073	6.253	5.72
chr2-156720062-156720193	6.545	6.582	6.737	5.455	6.365	6.461	6.749	6.454	6.907	6.586	6.767	6.864	6.327	6.533	6.679	6.393	6.529	6.982	6.626	6.539	6.065	7.106	6.213	6.515	6.188	6.803	6.809	6.295	6.655	6.753	6.614	7.001	6.838	6.49	6.377	6.51	6.363	6.473	6.991	6.487	6.311	6.509	6.825	6.706	6.655	6.859	6.855
chr2-156720408-156721497	10.34	10.25	10.21	9.988	10.22	10.2	10.21	10.31	10.18	10.37	10.37	10.36	10.29	10.36	10.21	10.33	10.26	10.3	10.43	10.29	10.51	10.06	10.41	10.16	10.33	10.32	10.33	10.22	10.26	10.27	10.38	10.24	10.26	10.34	10.25	10.2	10.3	10.4	10.45	10.18	10.29	10.47	10.43	10.39	10.18	10.18	10.34
chr2-156721536-156721597	6.481	6.463	6.265	6.177	6.401	6.416	6.407	6.508	6.324	6.384	6.602	6.495	6.263	6.456	6.213	6.236	6.422	6.39	6.199	6.35	6.56	6.241	6.544	6.502	6.445	5.382	6.576	6.38	6.303	6.37	6.461	6.502	6.487	6.327	6.539	6.459	6.344	6.338	6.367	6.48	6.357	6.455	6.276	6.261	6.525	6.466	6.303
chr2-156722114-156722202	6.648	6.529	6.523	6.601	6.449	6.475	6.474	6.453	6.456	6.419	6.684	6.572	6.252	6.391	6.448	6.61	6.127	6.46	6.433	6.37	6.216	6.426	6.289	6.807	6.302	6.775	6.495	6.249	6.517	6.401	6.457	6.565	6.661	6.387	6.208	6.386	6.335	6.458	6.6	6.45	6.427	6.455	6.525	6.385	6.649	6.316	6.803
chr2-156722326-156722549	6.919	6.986	6.913	7.211	6.381	6.545	7.04	7.174	7.098	6.817	6.918	6.682	6.648	6.691	6.795	6.932	6.603	7.171	7.024	6.646	6.722	6.979	6.882	7.113	6.682	6.561	7.14	6.694	6.688	6.967	6.728	7.115	7.365	6.741	6.912	6.507	6.338	6.707	7.234	6.708	6.726	6.965	6.64	7.29	6.953	7.228	7.225
chr2-156730176-156731261	9.361	9.271	9.405	9.486	9.463	9.572	9.221	9.607	9.467	9.404	9.512	9.535	9.518	9.519	9.271	9.414	9.704	9.319	9.381	9.77	9.672	9.329	9.416	9.302	9.175	9.697	9.355	9.542	9.538	9.364	9.461	9.34	9.467	9.714	9.558	9.412	9.487	9.354	9.405	9.554	9.789	9.395	9.273	9.679	9.39	9.569	9.748
chr2-156741427-156741626	6.436	6.247	6.347	5.287	6.112	6.059	6.544	6.802	6.452	6.309	7.013	6.267	5.924	6.414	6.464	6.263	6.166	6.888	6.367	6.964	5.287	7.117	6.369	7.378	6.807	5.839	6.472	5.632	6.018	6.419	6.174	6.659	6.482	7.158	6.906	6.418	5.826	5.998	6.489	6.066	6.587	5.925	5.946	6.856	6.449	6.24	6.628
chr2-156761014-156761104	5.616	5.513	5.626	5.163	5.612	5.649	5.677	5.969	5.655	5.741	6.071	6.081	5.865	5.7	5.799	5.804	5.876	5.798	5.808	6.105	5.85	5.978	6.017	5.866	5.984	5.897	5.314	5.572	5.989	5.618	5.688	5.726	5.731	5.916	5.853	5.314	5.585	5.724	5.774	5.84	5.907	5.628	5.653	5.314	5.95	5.314	6.405
chr2-156787810-156788009	6.743	7.053	6.737	6.666	6.69	6.836	6.814	7.005	6.659	6.605	6.628	6.915	6.862	6.784	6.916	7.047	7.018	6.701	6.796	6.754	6.483	6.756	6.891	6.667	6.561	6.215	6.971	6.543	6.82	6.733	6.558	6.649	6.983	6.944	6.787	6.779	6.488	6.656	6.778	6.519	6.834	6.507	7.165	6.807	6.917	6.828	6.387
chr2-156809591-156809747	6.857	6.801	6.737	7.34	6.501	6.774	6.837	6.986	6.719	6.78	6.529	6.868	6.76	6.672	6.851	6.78	6.907	6.723	6.844	6.611	6.443	6.618	6.505	6.386	6.668	6.753	6.606	6.646	6.709	6.906	6.768	6.637	6.755	6.381	6.615	7.01	6.304	6.822	6.807	6.705	6.561	6.725	6.736	6.621	6.895	6.586	6.216
chr2-156809803-156809945	6.019	6.054	6.397	6.383	6.093	6.384	6.28	6.4	6.265	6.342	5.976	6.404	6.117	6.238	6.687	6.303	6.465	6.435	6.328	6.336	6.164	6.192	6.717	6.185	6.161	6.116	6.027	6.202	6.37	6.5	6.181	6.534	6.364	5.956	5.998	6.637	6.051	6.143	6.457	6.105	6.217	6.262	6.281	6.359	6.296	6.505	6.314
chr2-156809996-156810088	6.015	5.872	5.971	5.879	5.745	6.011	5.963	5.839	5.798	5.868	5.758	6	5.773	5.932	5.92	5.818	5.744	5.963	5.793	5.831	5.864	5.846	5.787	5.184	5.885	5.297	5.889	5.817	5.838	5.909	5.76	6.014	5.967	5.729	5.571	6.073	5.729	5.734	5.856	5.743	5.684	5.857	6.018	5.736	5.88	5.962	5.297
chr2-156839705-156840219	9.815	9.745	9.771	9.084	9.626	9.665	9.669	9.581	9.595	9.601	9.582	9.584	9.374	9.74	9.708	9.612	9.425	9.735	9.64	9.627	9.17	9.657	9.226	9.614	9.691	9.216	9.587	9.623	9.878	9.824	9.538	9.489	9.656	9.62	9.695	9.693	9.538	9.696	9.708	9.763	9.72	9.654	9.624	9.595	9.845	9.482	9.558
chr2-156840292-156840409	7.249	6.974	7.295	6.948	7.31	7.255	7.226	7.211	7.056	7.219	7.272	7.513	7.01	7.044	7.122	7.219	7.268	7.089	6.914	6.97	6.423	6.825	7.242	6.95	7.114	7.136	7.321	7.233	7.515	7.236	7.096	6.908	6.964	6.818	7.13	7.287	7.176	7.231	7.018	7.492	7.192	7.122	7.217	6.746	7.246	7.061	7.324
chr2-156840576-156840662	6.618	6.601	6.744	6.209	6.622	6.525	6.635	6.909	6.343	6.622	6.298	6.456	6.294	6.455	6.424	6.525	6.524	6.528	6.473	6.452	6.186	6.465	6.571	6.529	6.484	5.35	6.723	6.531	6.64	6.636	6.541	6.377	6.489	6.587	6.66	6.445	6.479	6.502	6.66	6.635	6.39	6.559	6.645	6.751	6.56	6.398	6.707
chr2-156840940-156841056	6.869	6.869	6.76	6.243	6.633	6.955	6.874	7.077	6.765	6.82	7.048	6.873	6.959	6.887	6.971	6.872	7.089	6.743	6.804	6.933	6.66	6.871	7.126	6.69	7.129	6.543	6.924	6.693	6.824	6.969	6.91	6.678	6.717	7.08	6.748	6.575	6.866	6.925	6.752	7.023	6.907	6.896	7.028	7.157	6.955	6.322	7.013
chr2-156841132-156841353	7.823	7.896	7.649	7.278	7.702	7.832	7.75	7.691	7.727	7.828	7.951	7.672	7.436	7.796	7.637	7.498	7.795	7.684	7.801	7.661	7.705	7.774	7.588	7.537	7.869	7.505	7.828	7.736	7.678	7.751	7.635	7.753	7.714	7.855	7.917	7.304	7.562	7.906	7.794	7.737	7.594	7.666	7.884	8.259	7.607	7.986	7.863
chr2-156841584-156842111	8.534	8.656	8.308	8.241	8.157	8.348	8.7	8.353	8.424	8.555	8.506	8.339	8.035	8.904	8.156	8.465	7.993	8.828	8.859	8.388	7.816	8.636	8.248	8.369	8.677	8.101	8.737	8.235	8.347	8.374	8.591	8.607	8.849	8.351	8.652	8.413	8.086	8.747	8.766	8.201	8.224	8.706	8.612	9.052	8.432	8.327	8.354
chr2-156845856-156845972	5.933	6.133	6.006	6.235	5.92	6.317	5.648	5.73	5.897	5.837	6.019	6.078	5.723	5.687	5.712	6.107	6.409	5.877	5.668	5.426	5.269	5.735	5.867	5.76	5.974	6.047	6.266	5.993	6.713	6.024	5.747	5.74	5.81	5.585	5.881	6.068	5.824	5.846	5.967	6.454	5.537	5.691	5.938	5.833	5.991	5.759	5.204
chr2-156856443-156856557	5.711	5.641	5.886	6.828	6.139	6.042	5.807	5.849	5.961	5.647	5.52	5.993	5.906	5.738	5.826	5.442	6.001	5.751	5.486	5.545	5.872	5.56	6.02	5.261	5.709	5.893	5.733	5.846	5.866	5.745	5.67	6.132	5.71	5.629	5.749	6.211	5.988	5.678	5.74	6.042	5.57	5.678	5.684	5.168	5.704	5.838	5.965
chr2-156857261-156857377	5.834	6.006	6.226	6.176	5.941	6.225	6.241	6.001	6.065	5.825	6.222	6.018	5.73	5.972	6.254	6.174	6.129	6.175	5.781	6.335	5.686	5.941	5.805	5.898	5.875	5.283	5.816	5.972	6.23	6.214	6.053	5.903	6.085	6.088	6.053	6.473	5.797	5.932	5.97	6.071	6.13	5.859	6.047	6.041	6.106	6.142	5.746
chr2-156857488-156857708	6.647	6.656	7.015	6.615	6.558	7.073	6.79	6.578	6.437	6.363	6.49	7.055	6.57	6.707	7.338	6.708	7.103	7.062	6.367	6.792	5.784	6.519	6.685	6.254	6.304	6.233	6.748	6.431	7.208	7.282	6.444	6.343	6.733	6.699	6.599	7.118	6.32	6.365	6.668	7.066	6.592	6.244	6.853	6.991	7.126	6.599	6.854
chr2-156862072-156862200	7.123	7.383	7.259	6.952	7.244	7.349	7.114	7.255	7.094	6.907	7.36	7.48	7.043	6.73	7.084	7.178	7.077	7.068	6.719	7.334	7.364	7.21	7.196	7.013	7.211	7.634	7.301	7.179	7.277	7.341	6.935	7.027	7.31	7.282	7.48	7.302	7.238	6.816	7.151	7.422	7.31	6.782	7.261	6.783	7.386	6.928	7.464
chr2-156862532-156863410	10.58	10.58	10.63	10.56	10.71	10.64	10.5	10.62	10.49	10.68	10.61	10.62	10.66	10.62	10.6	10.64	10.58	10.65	10.72	10.69	10.87	10.58	10.57	10.53	10.7	10.85	10.72	10.65	10.68	10.59	10.74	10.54	10.61	10.74	10.62	10.65	10.78	10.67	10.66	10.76	10.78	10.76	10.73	10.61	10.66	10.62	10.75
chr2-156863467-156863688	7.503	7.673	7.486	6.989	7.599	7.659	7.565	7.643	7.476	7.605	7.528	6.937	7.563	7.501	7.481	7.438	7.666	7.426	7.411	7.455	7.639	7.481	7.401	7.097	7.281	7.728	7.559	7.573	7.677	7.424	7.367	7.415	7.431	7.699	7.535	7.29	7.712	7.33	7.344	7.799	7.463	7.324	7.68	7.577	7.555	7.416	7.686
chr2-156863839-156864133	7.702	8.606	7.831	7.662	7.851	8.007	7.967	7.548	7.608	7.685	7.806	7.504	7.684	7.473	7.668	8.428	8.062	7.908	7.638	7.308	7.776	7.648	7.517	7.559	7.503	7.618	8.452	7.982	8.262	7.869	7.53	7.606	8.139	7.799	7.846	7.83	7.623	7.111	8.064	8.121	7.647	7.484	8.356	7.79	7.727	7.619	7.648
chr2-156870698-156870785	5.875	5.886	5.589	5.286	5.657	5.935	5.9	5.72	5.841	5.896	5.555	5.286	5.998	6.151	5.972	6.413	6.234	5.927	5.872	5.794	5.286	5.903	5.848	5.286	5.695	6.087	6.135	5.925	6.012	5.717	5.702	5.781	5.934	5.573	5.962	5.149	5.805	5.986	5.891	6.198	5.767	5.912	5.966	5.849	5.69	5.903	5.149
chr2-156873740-156873915	7.611	7.43	7.615	7.765	7.469	7.654	7.577	7.894	7.54	7.639	7.579	7.554	7.584	7.661	7.263	7.515	7.66	7.538	7.558	7.485	7.75	7.572	7.141	7.213	7.65	7.197	7.484	7.67	7.632	7.377	7.559	7.513	7.669	7.68	7.528	7.191	7.545	7.529	7.584	7.571	7.718	7.514	7.47	7.326	7.459	7.406	7.774
chr2-156877737-156878421	8.686	8.621	8.833	9.861	9.009	8.752	9.32	9.355	9.348	9.13	8.515	8.849	9.113	9.133	9.073	8.857	8.954	9.595	9.596	9.552	9.962	9.621	9.528	9.207	8.811	9.928	8.778	9.002	8.741	8.848	9.245	9.551	9.636	9.801	8.92	9.178	9.14	8.82	9.596	9.017	9.709	9.443	9.056	8.742	8.973	9.524	8.841
chr2-156882399-156882881	8.929	8.861	8.748	7.865	8.919	9.238	8.936	8.274	8.882	8.845	8.182	8.691	8.878	9.121	8.519	9.03	9.104	9.113	9.238	8.323	7.335	8.892	8.407	8.597	8.752	7.898	8.972	9.083	9.317	8.498	8.936	8.765	9.004	8.413	8.26	8.41	9.157	9.006	9.125	9.34	8.362	9.035	8.857	8.391	8.446	9.066	8.063
chr2-156886215-156886367	7.062	6.813	7.05	7.404	7.107	6.908	6.835	7.107	6.754	6.962	7.033	7.253	7.282	6.885	7.095	7.025	7.093	7.052	6.987	7.223	7.328	7.335	7.454	6.519	6.663	7.519	7.094	7.248	6.905	6.967	7.099	7.132	7.006	7.315	7.106	7.367	6.907	6.801	7.014	6.971	7.229	6.927	6.771	6.698	6.843	7.033	7.008
chr2-156886775-156886825	6.157	6.148	6.132	5.952	6.124	6.155	6.205	6.161	6.223	6.314	6.258	6.303	6.148	6.155	6.223	6.248	6.199	6.138	6.271	6.306	5.938	6.222	5.865	6.71	5.872	6.071	6.407	6.078	6.18	6.179	6.218	6.318	6.373	6.281	6.375	6.297	6.146	6.098	6.255	6.095	6.059	6.124	6.301	6.224	6.175	5.89	6.377
chr2-156886950-156887050	6.695	6.831	6.829	7.087	6.809	6.838	6.991	6.859	6.74	7.086	6.767	6.85	6.971	6.65	6.962	6.948	6.854	6.866	6.983	6.97	7.1	6.597	6.543	7.233	6.736	7.271	6.78	6.892	6.818	6.975	6.861	6.902	6.97	6.958	6.689	6.381	6.965	6.947	6.877	6.612	6.813	6.864	6.713	7.048	6.976	7.198	6.483
chr2-156887099-156887529	8.797	8.909	8.997	9.188	9.003	8.968	8.944	8.767	8.83	8.973	9.074	8.993	9.188	9.006	9.249	9.078	9.113	9.155	9.251	9.306	9.344	9.114	8.714	9.095	8.814	9.329	9.143	9.076	9.053	9.104	8.904	9.141	9.126	9.249	9.163	8.852	9.08	8.934	9.055	9.021	9.244	8.898	8.925	9.071	9.103	8.966	8.827
chr2-156887609-156887705	6.386	6.503	6.443	5.945	6.441	6.348	6.574	6.446	6.474	6.522	6.268	6.568	6.187	6.488	6.382	6.258	6.32	6.392	6.325	6.13	6.57	6.374	6.276	6.097	6.442	5.839	6.445	6.295	6.282	6.445	6.406	6.527	6.417	6.395	6.295	6.488	6.262	6.263	6.322	6.376	6.23	6.281	6.416	6.221	6.269	6.787	6.73
chr2-156903538-156903629	5.791	5.915	5.886	5.253	5.875	6.043	5.841	5.769	5.794	5.757	5.706	5.994	5.884	5.792	5.825	5.769	6.321	5.638	5.619	5.858	6.384	5.775	6.022	5.253	5.963	5.892	5.894	5.914	6.051	5.888	5.601	5.504	5.692	5.818	5.839	6.114	5.705	5.782	5.662	5.791	5.766	5.703	5.893	5.19	5.921	5.838	5.738
chr2-156918601-156918994	6.549	6.839	7.069	6.547	7.318	7.378	6.689	7.164	6.786	6.672	6.582	7.471	7.829	6.477	7.329	6.799	7.84	6.903	6.491	7.789	8.053	6.488	7.117	6.29	6.795	8.064	6.632	7.726	7.687	6.549	6.614	6.721	6.627	7.6	6.466	7.122	7.517	6.294	6.649	7.371	7.435	6.358	6.771	6.547	6.72	6.4	7.162
chr2-156924672-156924823	5.874	5.932	5.666	5.214	5.554	5.569	5.591	5.539	5.43	5.638	5.705	5.62	5.665	6.275	5.795	5.839	5.643	5.878	5.784	5.625	5.69	5.543	5.214	5.214	6.103	5.253	5.861	5.582	5.685	5.799	5.702	5.586	5.776	5.253	5.739	5.253	5.535	6.297	5.709	5.554	5.554	5.529	5.808	5.704	5.654	5.253	5.253
chr2-156967411-156967545	5.867	5.55	6.023	5.892	6.051	6.021	6.116	5.993	5.975	5.999	5.952	6.508	6.06	5.897	6.242	5.891	6.087	5.871	5.931	5.766	6.024	6.002	6.368	5.21	6.147	5.27	5.882	6.026	6.357	5.903	5.979	5.779	6.009	5.899	6.062	6.54	5.553	5.822	5.792	6.132	5.697	5.779	5.828	5.909	6.243	5.669	6.21
chr2-156967578-156967755	6.482	6.222	6.805	6.412	6.536	6.685	6.469	6.345	6.524	6.448	6.481	7.003	6.437	6.365	7.064	6.312	6.863	6.344	6.384	6.363	6.184	6.213	7.306	5.928	6.45	5.864	6.495	6.378	7.032	6.914	6.467	6.376	6.381	6.558	6.528	7.144	6.385	6.173	6.075	6.928	6.156	6.178	6.462	6.335	6.864	6.043	7.208
chr2-156970223-156970740	6.261	7.923	6.955	6.224	6.485	7.439	6.022	5.264	5.888	5.733	6.82	6.318	6.852	6.476	6.477	8.26	7.87	6.068	5.947	5.955	6.405	5.917	6.955	6.1	6.7	5.837	8.019	6.827	8.044	7.234	5.863	5.772	6.02	5.856	6.663	6.447	6.938	6.284	6.014	7.905	5.976	5.78	7.997	6.122	7.082	5.231	5.897
chr2-156975052-156975240	5.255	6.13	6.215	5.255	6.184	6.438	5.7	5.889	5.589	5.716	5.811	5.255	6.148	5.737	6.274	6.536	6.808	5.529	5.687	6.323	5.914	5.255	5.255	6.566	5.956	5.211	6.13	6.242	6.942	6.372	5.442	5.49	5.592	6.027	6.498	5.734	5.886	5.464	5.63	6.875	6.088	5.611	5.884	6.127	6.185	5.211	5.211
chr2-156980011-156980122	6.071	6.325	6.069	5.278	5.958	6.16	5.522	5.278	5.486	5.415	5.553	5.671	5.964	5.844	5.98	6.342	6.276	5.781	5.539	5.615	5.739	5.278	5.278	5.278	5.773	6.262	6.333	5.86	6.351	5.959	5.173	5.375	5.511	5.173	5.762	5.827	6.098	5.621	5.513	6.234	5.447	5.432	5.953	5.647	6.105	5.591	5.671
chr2-156980216-156980415	6.303	6.328	6.438	5.898	6.495	6.551	5.672	5.859	5.763	5.687	6.05	5.232	6.387	6.01	6.024	6.685	6.544	6.034	5.786	5.965	6.144	5.551	5.232	6.044	6.106	5.875	6.627	6.375	6.503	6.238	5.79	5.807	5.82	5.854	6.065	5.891	6.43	5.919	5.861	6.617	5.656	5.605	6.437	5.712	6.233	5.24	5.24
chr2-156991423-156991511	6.459	6.675	6.428	6.843	6.626	6.587	6.553	6.936	6.47	6.615	6.997	6.944	6.45	6.529	6.505	6.48	6.621	6.436	6.507	6.526	6.314	6.241	6.546	6.234	6.468	6.421	6.543	6.489	6.66	6.534	6.346	6.491	6.59	6.982	6.636	6.923	6.54	6.409	6.581	6.772	6.556	6.559	6.591	6.397	6.519	6.522	6.142
chr2-156991618-156992359	10.06	10.08	10.04	10.12	10.08	10.12	10.06	9.967	10.03	10.16	10.11	10.23	10.07	10.05	10.1	10.08	10.15	10.09	10.18	10.13	10.09	10.1	10.08	10.04	10.14	10.22	10.1	10.08	10.05	10.16	10.17	10.11	10.12	10.31	10.09	10.15	10.14	10.21	10.1	10.08	10.24	10.21	10.27	10.1	10.15	10.16	10.08
chr2-156992413-156992499	6.433	6.206	6.201	6.216	6.355	6.168	6.353	6.675	6.402	6.536	6.426	6.063	6.467	6.451	6.41	6.384	6.433	6.343	6.436	6.379	6.758	6.406	6.269	6.584	6.517	6.081	6.275	6.395	6.358	6.296	6.55	6.466	6.288	6.427	6.403	6.173	6.593	6.658	6.52	6.401	6.431	6.633	6.355	6.123	6.476	6.192	6.167
chr2-156996675-156996811	6.808	6.958	6.869	6.839	6.656	7	6.67	6.468	6.496	6.582	6.613	6.731	6.627	6.682	7.175	7.221	7.379	6.879	6.437	6.785	6.519	6.596	7.174	6.369	6.554	5.396	6.956	6.937	7.189	7.117	6.597	6.77	6.639	6.967	6.733	6.814	6.778	6.456	6.652	7.305	6.796	6.287	7.234	6.392	6.777	6.407	7.124
chr2-157006464-157007214	9.362	9.511	9.427	9.494	9.351	9.595	9.525	9.544	9.59	9.527	9.518	9.667	9.26	9.236	9.374	9.242	9.551	9.351	9.257	9.421	9.711	9.442	9.603	9.165	9.214	9.177	9.469	9.342	9.455	9.345	9.506	9.603	9.592	9.592	9.237	9.658	9.51	9.255	9.632	9.645	9.532	9.475	9.385	9.405	9.402	9.88	9.929
chr2-157007263-157007355	6.769	6.842	6.719	6.633	6.699	6.697	6.955	7.204	6.884	6.984	6.956	6.804	6.903	6.815	6.805	6.751	7.109	6.662	6.701	6.86	6.93	6.678	6.315	6.844	6.708	7.364	6.809	6.771	6.549	6.747	6.918	6.818	6.781	6.842	6.659	6.635	6.577	6.764	6.824	6.743	6.758	6.892	6.781	7.05	6.978	7.249	7.039
chr2-157007421-157007529	6.422	6.52	6.49	6.594	6.508	6.553	6.646	6.779	6.698	6.519	6.63	6.669	6.615	6.522	6.575	6.159	6.632	6.573	6.454	6.539	6.64	6.495	6.423	6.805	6.497	7.048	6.655	6.549	6.562	6.516	6.526	6.576	6.544	6.702	6.517	6.404	6.611	6.524	6.604	6.54	6.401	6.55	6.301	6.479	6.607	6.337	6.68
chr2-157016694-157016785	5.748	5.796	5.659	6.171	5.687	5.682	5.66	5.204	5.733	5.607	5.774	5.78	5.963	5.821	5.746	5.768	5.636	5.668	5.809	5.949	6.353	5.535	6.044	5.204	5.759	5.269	5.808	5.764	5.792	5.525	5.811	5.598	5.678	5.925	5.547	5.269	5.75	5.713	5.412	5.689	5.991	5.863	5.87	5.897	5.792	5.269	6.628
chr2-157030735-157030816	6.112	6.21	6.053	5.912	6.1	6.098	6.114	6.298	6.274	6.163	6.015	6.023	6.104	6.276	5.919	6.11	6.125	6.122	6.12	6.142	5.717	6.176	6.051	6.169	5.893	6.336	5.983	5.994	5.915	5.991	5.988	5.949	6.027	6.1	6.112	6.072	6.088	6.083	6.041	6.06	6.105	6.222	6.094	6.176	6.193	6.06	5.925
chr2-157030895-157031100	7.055	7.018	6.983	7.498	6.933	7.128	6.983	7.122	7.158	7.086	6.969	6.668	7.029	7.128	7.097	6.836	7.174	7.102	7.106	6.96	7.245	7.059	7.114	6.752	6.981	6.506	7.024	7.029	6.939	7.046	6.914	6.949	6.986	6.787	6.801	6.867	6.815	6.944	6.833	6.99	6.95	7.04	7.013	7.13	7.064	7.433	7.114
chr2-157031179-157031247	5.746	5.885	5.788	5.892	5.985	5.893	6.004	6.217	6.005	5.988	5.838	6.105	5.939	5.967	5.827	5.8	5.858	6.034	5.907	6.022	6.256	6.004	6.042	5.893	6.046	6.119	6.08	5.975	5.803	5.95	5.865	5.983	5.797	5.594	5.898	5.784	5.899	5.746	5.774	5.765	5.906	5.931	5.927	5.907	6.039	5.955	6.304
chr2-157071615-157071896	5.944	6.151	6.424	7.658	6.082	6.684	6.747	6.427	6.514	6.352	6.079	6.129	6.422	6.147	6.651	6.33	6.547	7.329	6.696	6.358	7.297	6.632	6.597	5.306	5.925	6.106	6.568	6.283	6.294	6.204	6.32	6.634	7.105	6.477	5.973	6.283	6.256	6.161	7.33	6.791	6.179	6.438	6.257	6.271	6.428	7.082	6.438
chr2-157078878-157079179	6.627	6.515	6.633	6.083	6.368	6.447	6.468	6.468	6.507	6.53	6.585	6.601	6.423	6.526	6.228	6.533	6.511	6.351	6.736	6.379	6.062	6.483	6.842	6.197	6.475	5.444	6.23	6.382	6.552	6.364	6.385	6.52	6.242	6.054	6.251	6.246	6.212	6.468	6.252	6.595	6.193	6.483	6.494	6.264	6.669	6.717	6.304
chr2-157079249-157079456	6.396	6.552	6.485	5.887	6.314	6.251	6.172	5.921	6.271	6.397	6.769	6.698	6.125	6.492	6.191	6.28	6.378	6.221	6.512	6.119	5.872	6.114	6.034	6.8	6.273	5.288	6.336	6.154	6.443	6.312	6.183	6.26	6.164	5.879	5.978	6.237	6.217	6.394	6.229	6.46	5.978	6.446	6.643	6.29	6.473	6.399	6.6
chr2-157079613-157079722	5.964	5.994	6.122	5.894	6.064	5.973	5.923	5.775	6.037	5.91	6.083	5.63	5.916	6.059	5.932	5.776	6.138	5.86	6.061	5.831	5.247	5.684	5.247	6.256	5.755	5.209	6	5.676	6.051	6.079	5.948	5.875	5.981	5.808	5.827	5.77	5.865	6.046	5.934	5.677	5.677	5.871	6.353	5.91	5.832	5.647	5.944
chr2-157095157-157095283	6.68	6.49	6.66	5.967	6.596	6.632	6.668	6.542	6.525	6.705	6.682	6.9	6.658	6.706	6.779	6.635	6.827	6.652	6.589	6.645	7.009	6.485	6.647	6.716	6.781	6.822	6.687	6.501	6.607	6.72	6.745	6.639	6.679	6.277	6.44	6.565	6.624	6.776	6.499	6.351	6.378	6.609	6.58	6.409	6.84	6.801	6.785
chr2-157095414-157095473	6.024	5.874	6.069	5.923	5.885	5.989	5.815	6.136	5.945	5.869	5.928	6.038	5.899	5.951	5.822	5.948	5.973	5.929	5.984	5.84	6.169	6.03	5.258	5.731	5.839	6.291	6.008	5.729	5.894	5.941	5.98	5.926	5.987	5.861	5.978	5.582	5.793	5.799	5.769	5.806	5.749	5.896	6.023	5.871	6.156	5.792	6.297
chr2-157117079-157117290	7.35	7.264	7.011	7.491	7.108	7.283	7.248	7.152	7.278	7.264	7.493	7.597	7.175	7.235	7.132	7.345	7.008	7.051	7.103	7.178	7.377	7.404	6.851	7.251	7.316	7.529	7.502	7.429	7.188	7.16	7.155	7.027	7.13	7.101	7.33	7.213	7.401	7.427	7.127	7.27	7.178	7.28	7.598	7.506	7.096	7.316	7.009
chr2-157117488-157117589	6.28	6.34	6.3	6.224	6.228	6.363	6.298	6.117	6.495	6.372	6.367	6.743	5.984	6.198	6.276	6.145	5.93	6.186	6.112	6.098	5.948	6.126	6.276	5.774	6.234	6.565	6.395	6.204	6.262	6.166	6.371	6.355	6.353	5.927	5.988	5.91	6.064	6.276	6.232	6.228	6.086	6.239	6.424	5.975	6.224	6.579	6.147
chr2-157118626-157119543	9.794	9.805	9.104	8.674	9.392	9.511	8.521	9.11	7.963	9.252	9.796	9.141	9.561	10.1	9.199	9.832	9.557	8.888	9.622	9.291	8.934	8.027	9.003	10.34	10.2	8.866	9.971	9.696	9.758	9.357	9.449	8.104	8.778	8.987	9.954	9.109	9.777	10.19	8.832	9.793	9.495	9.559	9.955	10.14	9.508	7.724	9.213
chr2-157121656-157121710	5.845	6.086	5.898	5.268	6.146	6.311	5.62	5.268	5.637	5.71	6.145	5.67	6.218	5.997	5.986	6.115	6.606	5.633	5.789	5.645	5.932	5.268	5.856	6.096	6.127	5.198	6.065	6.07	6.501	6.058	5.593	5.474	5.639	5.518	6.089	5.715	6.153	6.182	5.683	6.639	5.824	5.742	6.028	6.103	5.98	5.198	5.875
chr2-157121796-157122134	7.813	8.531	7.696	6.122	8.285	8.728	6.517	6.335	6.499	6.636	8.012	6.961	8.382	8.283	7.812	8.904	9.023	7.21	7.534	7.216	7.194	6.445	6.586	8.419	7.944	7.132	8.547	8.583	9.1	8.214	6.819	6.246	6.399	6.771	8.25	6.545	8.531	8.177	6.741	9.195	7.257	7.303	8.578	8.026	7.804	6.689	7.386
chr2-157129249-157129370	6.083	6.119	6.202	5.301	5.941	6.456	6.218	6.345	6.25	6.275	5.861	6.27	6.283	6.031	6.163	6.056	6.265	6.322	6.155	6.293	6.336	6.089	5.889	5.784	5.984	5.786	5.899	6.313	6.705	6.2	6.337	6.266	6.198	6.274	5.805	6.539	6.288	5.953	6.281	6.617	6.12	6.197	5.962	6.075	6.361	6.061	5.652
chr2-157129639-157129864	7.161	6.864	7.323	6.879	6.899	6.956	7.347	7.291	7.406	7.307	6.655	7.781	6.638	7.227	7.446	6.896	6.987	7.709	7.423	6.755	6.569	7.793	6.067	7.103	7.111	7.142	7.18	6.68	7.165	7.512	7.449	7.476	7.722	7.276	6.578	7.415	6.851	7.343	7.613	6.98	6.839	7.5	6.995	6.824	7.386	7.483	7.168
chr2-157129991-157130071	6.561	6.42	6.382	6.309	6.141	6.24	6.43	6.207	6.347	6.413	6.242	6.572	5.987	6.359	6.318	6.128	5.935	6.539	6.368	5.961	6.179	6.447	5.43	6.196	6.565	6.449	6.454	6.245	6.235	6.376	6.482	6.386	6.675	6.185	6.16	6.436	6.2	6.458	6.598	6.044	5.9	6.504	6.327	6.517	6.19	6.522	6.238
chr2-157131105-157131456	8.241	8.01	8.096	7.933	8.236	8.148	8.17	8.271	8.233	8.347	7.95	8.241	8.049	8.297	7.949	8.052	8.238	8.217	8.296	8.223	7.943	7.988	8.494	7.879	8.253	7.833	7.978	8.197	8.392	8.132	8.333	8.092	8.226	8.319	7.9	8.206	8.45	8.292	8.184	8.18	8.238	8.418	8.165	7.935	8.22	8.055	8.428
chr2-157134339-157134390	6.589	6.489	6.147	6.436	6.477	6.408	6.303	6.412	6.305	6.402	6.445	6.394	6.422	6.318	6.41	6.249	6.429	6.32	6.212	6.397	6.412	6.338	6.956	6.234	6.537	6.863	6.41	6.469	6.447	6.438	6.474	6.344	6.284	6.387	6.443	6.386	6.543	6.507	6.397	6.449	6.451	6.335	6.385	6.385	6.276	6.249	5.878
chr2-157134459-157134830	8	7.921	7.911	7.643	8.003	7.96	7.956	8.304	7.804	8.094	8.176	7.88	8.056	7.881	7.898	7.851	7.779	7.752	7.884	8.005	8.162	7.796	7.953	7.88	7.916	8.057	8.073	7.967	8.024	7.887	7.986	7.975	7.861	7.859	7.804	8.018	7.994	7.971	7.854	8.178	8.012	8.05	7.936	8.018	7.855	7.814	7.471
chr2-157134876-157135512	9.485	9.57	9.713	9.774	9.597	9.364	9.691	9.364	9.692	9.754	9.378	9.803	9.729	9.911	9.851	9.709	9.509	9.791	9.925	9.596	10.04	9.763	9.741	9.406	9.718	9.76	9.631	9.604	9.382	9.731	9.789	9.885	9.878	9.543	9.388	9.841	9.627	9.903	9.887	9.385	9.43	10	9.874	9.611	9.756	9.756	9.62
chr2-157138049-157138251	6.551	6.379	7.135	7.523	7.525	7.185	6.771	7.566	6.856	7.114	6.545	7.214	7.456	6.71	6.909	6.548	7.358	6.655	6.796	7.774	7.622	6.677	6.66	6.214	6.868	7.637	6.12	7.623	7.129	7.087	7.08	6.856	6.689	7.716	6.606	7.265	7.784	6.967	6.602	7.491	7.716	7.191	6.402	6.568	7.19	6.857	7.351
chr2-157138371-157138600	7.024	6.569	7.312	7.595	6.985	7.175	7.067	7.898	7.294	7.231	6.516	7.507	7.399	7.243	7.129	6.372	7.256	7.266	7.15	7.7	7.654	7.342	7.626	6.704	7.064	7.954	6.477	7.495	7.212	7.375	7.619	7.139	7.098	7.91	6.919	7.576	7.556	7.27	6.93	7.463	7.572	7.373	6.29	7.033	7.513	7.307	7.395
chr2-157147378-157148166	9.207	8.505	9.079	9.872	9.361	8.919	8.64	8.806	9.23	8.849	8.727	8.853	9.493	9.245	9.297	8.908	9.318	8.949	9.11	8.924	9.835	9.464	9.465	8.955	9.329	10.02	8.758	9.767	9.043	9.288	9.169	9.361	8.959	8.889	8.84	9.209	9.458	9.023	8.814	8.786	8.834	8.863	8.679	8.909	9.22	8.967	9.211
chr2-157179202-157179307	5.993	5.531	5.511	5.201	5.88	5.576	5.671	5.644	6.059	5.853	6.173	5.201	5.762	5.603	5.801	5.201	5.616	5.843	5.791	6.159	5.849	6.137	5.775	6.13	5.698	5.272	5.56	5.868	5.687	5.779	6.049	5.907	5.728	6.041	6.048	5.651	5.272	5.606	5.701	5.53	5.588	5.773	5.534	6.412	5.272	5.272	5.77
chr2-157190717-157191026	6.092	6.112	6.69	5.878	6.878	6.772	6.586	6.709	6.507	6.354	6.268	6.865	7.07	6.089	6.847	6.13	6.863	6.51	6.269	6.638	6.332	6.464	6.794	6.526	6.288	6.347	6.245	6.799	6.867	6.357	6.538	6.796	6.54	6.923	6.591	6.574	6.745	6.071	6.095	6.842	6.637	6.259	6.292	5.313	6.405	6.189	6.446
chr2-157200984-157201356	8.153	7.717	8.168	7.64	8.274	8.162	7.929	7.967	8.096	8.16	7.688	8.061	7.988	7.925	8.05	7.842	8.062	7.834	7.86	7.921	7.814	7.678	8.474	7.499	8.211	8.017	7.96	8.257	8.144	8.026	8.172	7.889	7.809	8.016	7.984	8.182	8.284	8.221	7.775	8.218	7.912	7.986	8.022	8.027	8.148	7.6	7.553
chr2-157201413-157201800	8.195	7.926	8.326	8.491	8.203	8.247	8.103	8.399	8.049	8.323	8.068	8.369	8.253	8.019	8.236	7.996	8.263	8.072	8.143	8.175	7.877	7.901	8.366	7.648	8.216	7.799	8.045	8.292	8.521	8.188	8.304	8.078	8.104	8.249	8.226	8.459	8.33	7.946	8.017	8.413	8.264	7.935	7.804	8.114	8.357	8.131	8.466
chr2-157203662-157203788	6.988	7.373	6.764	6.782	7.118	7.08	6.516	6.931	6.508	6.682	7.204	6.553	7.044	6.801	6.636	7.284	7.086	6.655	6.673	6.765	6.533	6.373	6.812	7.223	6.944	7.165	7.018	7.13	7.226	6.714	6.761	6.583	6.676	6.746	7.013	6.938	7.342	6.965	6.748	7.154	6.734	6.714	7.119	6.91	6.745	7.03	5.855
chr2-157203912-157204612	9.614	9.619	9.51	9.637	9.544	9.583	9.449	9.386	9.519	9.573	9.549	9.581	9.535	9.687	9.617	9.562	9.671	9.544	9.663	9.557	9.484	9.374	9.778	9.665	9.578	9.873	9.517	9.725	9.628	9.605	9.545	9.432	9.489	9.61	9.506	9.788	9.666	9.671	9.621	9.72	9.623	9.638	9.662	9.865	9.547	9.516	9.627
chr2-157204700-157204874	8.151	8.25	8.228	8.163	8.219	8.214	8.264	8.309	8.173	8.481	8.257	8.221	8.325	8.288	8.098	8.323	8.346	8.287	8.391	8.277	8.268	8.399	8.335	7.991	8.196	8.295	8.221	8.213	8.214	8.189	8.253	8.317	8.231	8.23	8.168	8.189	8.282	8.374	8.309	8.27	8.339	8.392	8.315	8.706	8.206	8.432	8.117
chr2-157204940-157205045	6.846	6.986	6.987	6.658	6.933	6.922	6.92	7.022	7.024	7.126	7.026	6.772	7.155	7.046	6.841	6.986	7.048	7.023	6.957	7.061	6.932	6.969	6.197	7.065	6.857	7.281	6.895	6.755	6.732	7.082	7.106	7.1	7.059	6.922	6.924	6.869	6.805	7.013	6.983	6.83	7.007	7.054	6.793	7.163	6.782	6.924	7.108
chr2-157220228-157220387	5.89	5.711	6.208	6.19	5.847	6.25	5.946	5.875	5.984	5.776	5.795	6.906	6.065	5.415	6.152	5.992	6.522	5.893	5.594	6.099	5.9	5.958	6.244	5.717	5.702	5.856	5.915	5.977	6.417	6.279	5.725	6.194	5.938	6.012	5.531	6.79	5.934	5.497	5.842	6.243	5.724	5.639	5.602	5.885	5.911	6.349	6.69
chr2-157221989-157222282	6.365	6.191	6.421	6.849	6.569	6.771	6.791	6.702	6.694	6.761	6.385	6.792	6.729	6.332	6.573	6.218	6.424	6.439	6.261	6.711	6.059	5.807	6.752	5.728	6.305	6.794	5.8	6.635	6.558	6.577	6.525	6.492	6.721	6.926	6.286	6.561	6.711	6.298	6.537	6.342	6.658	6.482	6.141	5.257	6.558	6.685	6.627
chr2-157245042-157245152	5.728	5.204	5.642	5.204	5.934	5.756	6.038	5.83	5.963	5.799	5.204	5.759	5.891	5.873	5.842	5.675	5.739	5.79	5.692	5.823	5.854	5.976	6.013	5.677	5.569	5.269	5.269	5.827	5.589	5.87	5.792	5.759	5.922	5.733	5.563	6.18	5.629	5.601	5.668	5.84	5.765	5.732	5.53	5.269	5.688	5.854	6.118
chr2-157259641-157259716	6.067	5.945	5.979	5.267	5.755	6.05	5.833	5.946	6.032	5.98	5.97	5.926	6.091	5.983	5.888	5.912	5.999	5.945	5.966	5.95	6.154	5.883	5.828	5.727	5.77	6.12	5.915	6.149	6.085	6.115	5.834	5.91	5.856	5.78	5.935	6.061	5.837	5.912	5.796	6.008	5.881	5.92	5.657	5.679	6.03	5.619	5.916
chr2-157259809-157260003	7.351	6.937	7.287	7.057	7.154	7.104	7.173	7.438	7.455	7.242	7.194	7.678	7.394	7.465	7.436	7.347	7.294	7.259	7.214	7.371	7.588	7.443	7.213	7.359	7.278	7.404	7.051	7.362	7.385	7.463	7.24	7.178	6.951	7.206	7.292	7.359	7.404	7.289	6.935	7.195	7.257	7.211	6.956	7.149	7.382	7.023	7.618
chr2-157260092-157260168	6.262	5.937	5.93	6.36	5.993	6.029	5.965	6.211	5.943	6.083	6.173	6.106	6.211	5.996	6.056	6.127	6.179	5.985	6.002	6.139	5.892	6.011	6.358	5.72	5.899	6.334	5.868	5.972	6.227	6.086	6.127	5.895	5.928	6.07	6.063	5.882	5.952	6.032	6.086	5.908	5.968	6.036	5.919	6.05	6.122	5.95	6.339
chr2-157278719-157278780	6.766	6.238	6.58	6.638	6.535	6.523	6.394	6.298	6.483	6.427	6.621	6.608	6.704	6.715	6.619	6.522	6.594	6.496	6.534	6.422	6.527	6.406	6.714	6.464	6.7	6.724	6.395	6.693	6.682	6.7	6.699	6.438	6.492	6.678	6.528	6.656	6.749	6.782	6.488	6.617	6.514	6.489	6.275	6.002	6.644	6.575	6.566
chr2-157278853-157279697	10.4	10.45	10.43	10.71	10.42	10.42	10.25	10.36	10.22	10.44	10.32	10.55	10.37	10.49	10.44	10.44	10.39	10.41	10.63	10.49	10.43	10.41	10.4	10.32	10.39	10.52	10.42	10.46	10.4	10.44	10.47	10.24	10.32	10.55	10.36	10.51	10.37	10.45	10.44	10.53	10.54	10.54	10.58	10.19	10.34	10.3	10.5
chr2-157287502-157287556	5.923	5.867	5.659	6.17	5.904	5.881	5.891	6.009	5.839	5.89	5.919	5.274	5.842	5.661	5.92	5.728	5.882	5.664	5.685	5.815	5.719	5.883	5.274	5.914	5.721	5.846	5.471	5.957	5.954	5.928	5.728	5.734	5.82	5.91	5.61	6.147	5.664	5.643	5.831	5.865	5.816	5.681	5.902	6.037	5.554	5.61	5.914
chr2-157287695-157287833	6.882	6.704	6.945	7.787	6.784	7.012	6.913	6.658	6.887	6.806	7.052	6.8	6.935	6.743	6.772	6.885	7.054	6.799	6.683	6.712	6.642	6.731	6.762	6.796	6.875	6.398	6.636	6.856	6.975	6.857	6.953	6.92	6.973	6.914	6.969	6.922	6.81	6.626	6.713	6.978	6.732	6.518	6.988	6.757	6.651	7.133	7.026
chr2-157287954-157288022	5.958	6.057	5.984	6.192	5.875	6.18	6.108	5.949	5.905	6.01	6.159	6.127	5.961	6.11	5.886	5.941	5.832	5.998	5.962	5.92	6.278	5.881	6.064	5.715	5.974	5.857	5.967	5.954	6.103	5.974	6.107	5.962	6.048	6.071	6.166	5.965	5.935	5.883	5.893	6.071	5.918	5.887	5.859	5.886	5.912	6.521	5.726
chr2-157292221-157292374	6.809	6.823	6.759	6.409	6.867	7.008	6.814	7.165	6.922	6.737	6.979	6.591	6.84	6.851	6.927	6.553	6.801	6.736	6.579	6.783	6.737	7.107	6.267	6.985	6.653	6.597	6.755	6.98	6.712	6.983	6.908	7.001	6.889	6.658	6.747	6.677	6.479	6.85	6.62	6.883	6.645	6.751	6.554	6.513	7.105	6.427	6.657
chr2-157292459-157292524	5.945	5.896	6.05	5.241	5.866	5.969	6.089	6.167	5.941	6.063	5.961	5.634	6.01	5.975	6.002	5.67	5.991	5.896	5.831	6.028	6.344	5.872	5.815	5.904	5.99	5.226	5.927	6.087	6.051	5.966	6.005	6.052	5.926	5.843	5.816	5.606	5.739	5.955	5.868	5.974	5.726	5.977	5.917	5.701	6.159	6.056	6.082
chr2-157338757-157338936	6.614	6.718	6.678	6.732	6.753	6.552	6.651	6.493	6.902	6.554	6.505	6.401	6.377	6.461	6.534	6.533	6.767	6.648	6.476	6.57	6.118	6.785	6.849	5.811	6.412	6.91	6.552	6.552	6.611	6.589	6.26	6.893	6.585	6.375	6.404	6.534	6.44	6.564	6.688	6.75	6.637	6.456	6.573	6.615	6.83	6.62	6.109
chr2-157341483-157341533	5.864	5.741	5.84	5.197	5.756	5.773	5.804	6.054	5.974	5.712	5.769	5.608	5.689	5.693	5.642	5.829	5.981	5.663	5.729	5.783	5.875	5.77	5.798	5.69	5.802	5.278	5.742	5.693	5.665	5.989	5.859	5.871	5.774	5.81	5.827	5.777	5.714	5.851	5.859	5.787	5.847	5.745	5.701	5.72	5.797	5.278	5.278
chr2-157341633-157341809	6.961	6.725	6.85	5.388	6.678	6.903	7.037	7.29	7.152	7.005	7.006	6.989	7.069	6.703	7.135	6.694	7.067	6.973	6.793	6.91	7.024	7.222	7.077	6.534	7.034	5.978	6.894	6.465	6.611	6.988	6.789	7.136	6.99	7.022	6.748	7.256	6.958	6.76	6.877	6.878	6.921	6.853	6.968	7.206	6.75	6.824	6.828
chr2-157341878-157341975	5.906	5.964	6.208	5.242	5.762	6.015	6.189	6.095	6.406	6.13	6.253	6.226	6.101	5.983	6.169	5.93	6.059	6.061	6.032	5.986	6.293	6.162	6.262	6.083	6.148	5.239	5.9	5.887	5.844	5.913	6.035	6.296	6.043	6.056	6.111	6.538	6.173	6.182	6.089	6.021	6.021	6.094	5.79	6.543	6.16	6.191	6.167
chr2-157367312-157367419	6.681	6.537	6.399	6.589	6.583	6.566	6.545	6.771	6.609	6.651	6.72	6.924	6.631	6.62	6.522	6.406	6.527	6.53	6.525	6.787	6.765	6.6	5.864	6.511	6.6	5.827	6.54	6.807	6.669	6.632	6.672	6.544	6.573	6.569	6.401	6.352	6.604	6.687	6.576	6.586	6.621	6.669	6.606	6.319	6.653	6.725	6.818
chr2-157367486-157368338	9.597	9.306	9.378	9.702	9.488	9.52	9.445	9.566	9.439	9.448	9.42	9.559	9.399	9.404	9.268	9.182	9.465	9.353	9.316	9.473	9.478	9.482	9.764	9.464	9.472	9.85	9.287	9.587	9.515	9.353	9.425	9.393	9.446	9.695	9.461	9.656	9.552	9.424	9.502	9.535	9.632	9.452	9.363	9.366	9.433	9.47	9.473
chr2-157400315-157400919	7.904	7.018	8.783	5.381	6.65	6.926	8.461	7.259	9.097	7.459	7.732	7.605	6.461	7.392	8.729	7.099	6.907	8.699	7.34	6.778	6.186	9.133	7.4	7.559	7.39	6.468	7.086	6.566	6.958	9.047	7.354	9.184	8.551	6.688	7.519	8.274	5.996	7.322	8.557	6.551	6.611	7.229	6.932	7.351	9.108	9.456	7.982
chr2-157400973-157401070	6.074	5.841	6.476	5.248	5.806	5.822	6.206	5.974	6.613	5.851	6.224	6.059	5.703	5.919	6.416	5.777	6.03	6.234	5.854	5.853	5.728	6.275	5.847	5.248	5.859	5.23	5.768	5.648	5.832	6.516	5.892	6.665	6.269	5.766	6.008	6.431	5.784	5.885	6.24	5.845	5.675	5.685	5.477	5.858	6.584	6.644	5.888
chr2-157401325-157401565	6.555	5.99	7.82	6.587	6.347	6.646	7.034	6.198	7.715	6.263	6.794	7.38	6.183	6.058	7.848	6.158	6.775	7.232	6.166	6.621	6.18	7.487	6.865	6.414	6.62	5.31	6.335	6.092	7.01	7.837	6.492	7.963	7.246	6.547	6.363	7.295	5.938	6.282	7.301	6.443	6.278	6.187	5.891	6.051	7.646	8.15	7.348
chr2-157401669-157401719	5.912	5.463	6.108	5.903	5.499	5.903	5.878	5.223	6.206	5.567	5.784	5.791	5.589	5.542	6.272	5.565	5.469	5.984	5.617	5.685	5.223	5.945	6.228	5.223	5.703	5.245	5.522	5.517	5.75	6.274	5.671	6.185	5.879	5.635	5.648	5.971	5.245	5.7	6.101	5.638	5.749	5.619	5.498	5.245	6	6.486	5.245
chr2-157418689-157418843	5.655	5.695	6.334	5.901	5.406	5.485	5.802	5.536	6.254	5.637	5.78	5.915	5.664	5.627	5.942	5.9	5.562	6.169	5.502	5.652	5.206	6.287	6.052	5.206	5.611	5.266	5.266	5.53	5.567	6.277	5.804	6.507	6.145	5.799	5.266	6.049	5.605	5.266	6.022	5.437	5.596	5.629	5.266	5.709	6.046	6.127	6.183
chr2-157423971-157424504	6.985	6.914	7.912	7.527	7.358	7.311	7.849	7.553	8.005	7.363	7.089	8.084	7.257	6.802	7.929	6.827	7.565	7.746	7.216	7.471	7.993	8.045	8.184	7.494	7.045	7.292	6.853	6.976	6.981	8.171	7.512	8.133	7.866	7.345	7.027	8.134	6.944	6.907	7.995	7.146	7.438	7.391	6.875	6.732	7.994	8.356	8.055
chr2-157426303-157426375	5.741	5.738	5.879	5.229	5.6	5.703	5.844	5.974	6.245	5.631	5.827	6.077	5.229	5.534	6.028	5.496	5.635	5.857	5.575	5.67	5.229	6.238	6.189	6.139	5.546	5.896	5.231	5.526	5.778	6.118	5.781	6.227	5.931	5.576	5.231	6.016	5.61	5.724	5.801	5.86	5.752	5.77	5.505	5.231	6.019	5.846	5.75
chr2-157429835-157430027	5.826	6.134	6.678	5.239	6.428	6.512	6.237	6.274	6.738	5.974	5.507	7.165	6.701	5.701	6.965	5.613	6.634	6.226	5.666	6.698	6.314	6.861	7.524	6.144	5.968	5.23	5.532	6.357	6.495	6.985	6.18	6.775	6.332	6.521	5.921	7.047	6.43	5.615	6.421	6.36	6.583	5.837	5.619	5.728	6.475	6.644	6.667
chr2-157431411-157431491	5.654	5.55	5.735	6.185	5.801	5.806	5.902	5.939	6.031	5.635	5.704	5.617	5.796	5.581	6.066	5.404	6.104	5.77	5.575	5.99	5.888	5.781	6.393	5.2	5.471	5.275	5.539	5.905	5.757	6.128	5.734	5.858	5.916	5.841	5.547	6.299	5.782	5.611	5.847	5.748	5.685	5.687	5.275	5.275	5.854	6.201	6.602
chr2-157445842-157446032	6.434	6.179	6.701	6.9	6.859	6.805	6.76	6.529	6.908	6.48	6.284	7.726	6.636	5.709	6.555	6.062	6.78	6.362	6.157	6.905	6.682	6.464	7.778	5.35	6.025	7.018	6.09	6.801	6.75	6.56	6.476	6.791	6.687	6.74	6.157	8.103	6.62	5.804	6.528	6.594	6.828	6.36	5.968	6.417	6.525	7.204	7.508
chr2-157447029-157447759	9.443	9.388	10.07	9.224	9.727	9.629	9.815	9.293	10.17	9.505	9.434	10.36	9.564	9.267	10.12	9.288	9.797	9.956	9.693	9.907	9.481	10.17	10.55	9.406	9.17	9.339	9.208	9.583	9.645	9.971	9.713	10.3	9.961	9.936	9.566	10.25	9.974	9.219	10.09	9.769	9.991	9.574	9.363	9.443	10.28	10.48	10.36
chr2-157447864-157448172	7.629	7.172	8.197	6.972	7.206	7.448	8.197	7.426	8.411	7.824	7.004	8.204	7.07	7.454	8.195	7.22	7.067	8.324	7.734	7.384	7.053	8.232	8.078	7.538	7.316	7.437	7.314	6.912	7.194	8.144	7.828	8.419	8.306	7.348	7.274	8.334	7.388	7.609	8.251	7.196	7.315	7.569	7.206	7.167	8.211	8.685	8.616
chr2-157457083-157457439	7.985	7.809	8.139	8.191	7.903	8.025	8.372	8.209	8.538	8.243	7.931	8.687	8.07	7.854	8.257	7.704	7.892	8.347	8.239	8.112	8.326	8.515	8.969	7.519	7.789	7.562	7.653	7.69	8.02	8.194	8.244	8.77	8.537	8.208	8.034	8.787	7.968	7.684	8.247	7.976	8.048	8.137	7.735	7.783	8.264	8.653	8.96
chr2-157457491-157458116	9.207	8.9	9.302	9.678	9.262	9.091	9.449	9.542	9.493	9.481	9.298	9.525	9.13	9.163	9.158	8.852	9.142	9.38	9.373	9.308	9.337	9.585	9.636	9.26	9.116	9.253	9.004	9.025	9.019	9.202	9.357	9.63	9.462	9.642	9.237	9.433	9.035	9.045	9.378	9.011	9.426	9.377	8.849	9.289	9.429	9.492	9.564
chr2-157458406-157458510	6.552	6.506	6.771	6.981	6.815	6.856	6.86	6.915	6.864	6.802	6.659	7.211	6.941	6.596	6.858	6.516	7.03	6.61	6.702	6.982	7.187	6.906	7.031	6.674	6.86	6.786	6.613	6.87	6.675	6.75	6.722	7.004	6.932	6.992	6.952	6.633	6.886	6.574	6.96	6.955	7.074	6.818	6.54	6.319	6.723	6.767	7.307
chr2-157458611-157458772	7.326	7.189	7.397	7.884	7.523	7.369	7.457	7.504	7.48	7.558	7.327	7.667	7.459	7.321	7.213	7.153	7.58	7.296	7.395	7.545	7.7	7.632	7.26	7.368	7.542	7.063	7.178	7.509	7.543	7.313	7.336	7.577	7.458	7.522	7.328	7.484	7.522	7.121	7.598	7.586	7.581	7.556	7.45	7.055	7.394	7.147	7.724
chr2-157468371-157468439	5.821	5.776	5.921	5.92	5.757	5.885	5.98	5.881	6.041	5.819	5.644	6.124	5.871	5.876	5.927	5.685	5.595	5.912	5.828	5.817	6.048	5.888	6.064	5.254	5.726	5.842	5.494	5.693	5.845	6.075	5.805	5.9	5.941	5.672	6.081	6.319	5.624	5.7	5.81	5.72	5.872	5.886	5.659	6.019	5.868	5.924	5.905
chr2-157468530-157468693	6.486	6.212	6.625	6.663	6.431	6.485	6.704	6.613	6.623	6.398	6.651	6.939	6.538	6.503	6.691	6.194	6.41	6.528	6.42	6.519	6.563	6.456	6.79	6.141	6.39	6.179	5.813	6.474	6.307	6.689	6.507	6.918	6.581	6.523	6.388	6.578	6.227	6.432	6.398	6.421	6.594	6.484	6.412	6.558	6.605	6.118	6.614
chr2-157480271-157480380	5.654	5.747	6.06	5.893	5.934	5.927	6.02	5.538	6.16	5.853	6.131	6.009	5.938	5.821	5.899	5.944	5.981	5.843	5.846	5.768	5.878	5.674	5.803	5.219	5.969	5.255	6.086	5.95	5.853	5.783	5.742	6.034	5.909	5.811	5.956	5.776	5.83	5.87	5.879	5.939	5.808	5.758	5.877	5.255	5.834	5.662	6.087
chr2-157737056-157737127	6.15	6.274	6.167	6.426	6.381	6.266	6.319	6.615	6.42	6.522	6.519	6.504	6.4	6.355	6.262	6.409	6.125	6.282	6.333	6.389	6.313	6.416	5.883	5.971	6.227	6.049	6.138	6.232	6.369	6.292	6.563	6.332	6.419	6.435	6.422	6.146	6.408	6.445	6.361	6.347	6.38	6.453	6.539	6.203	6.294	5.979	6.538
chr2-157737203-157737733	9.766	9.72	9.74	9.768	9.711	9.771	9.766	9.884	9.806	9.808	9.84	9.882	9.736	9.8	9.755	9.854	9.76	9.904	9.966	9.787	10.01	10.01	9.59	9.813	9.785	10.15	9.826	9.678	9.828	9.85	9.882	9.774	9.86	9.864	9.832	9.725	9.805	9.833	9.879	9.844	9.881	9.982	9.769	9.845	9.879	9.78	9.864
chr2-157744750-157744891	6.471	6.384	6.86	5.942	6.58	6.659	6.379	5.902	6.53	6.117	6.142	6.711	6.457	6.33	6.785	6.25	6.412	6.376	6.188	6.056	6.3	6.787	6.417	6.324	6.708	6.425	6.484	6.665	6.682	7.051	6.271	6.392	6.249	6.14	6.337	6.501	6.372	6.225	6.259	6.35	5.949	5.947	6.678	6.32	6.798	6.194	5.9
chr2-157746493-157747042	8.888	9.282	8.502	7.322	8.36	8.772	7.614	6.806	6.948	7.323	8.888	7.297	8.503	8.784	8.531	9.402	8.902	8.025	8.038	7.446	7.326	7.259	7.637	8.822	8.813	7.12	9.371	8.626	9.198	8.724	7.328	7.002	7.682	6.996	8.899	7.286	8.371	8.618	7.984	8.991	7.567	7.42	9.278	8.646	8.59	6.834	7.287
chr2-157747103-157747193	6.048	6.049	6.112	5.274	6.122	6.327	5.874	5.822	5.767	5.712	6.222	5.672	6.072	6.153	6.1	6.366	6.31	5.834	5.917	5.677	5.74	5.829	5.856	5.751	6.218	5.815	6.227	6.055	6.536	6.284	5.681	5.782	5.777	5.648	6.218	5.929	6.075	5.96	5.929	6.245	5.747	5.664	6.139	5.655	6.208	5.6	5.678
chr2-157808407-157808479	5.815	6.439	6.018	6.174	6.043	6.102	5.911	5.696	5.818	5.844	6.143	5.647	5.755	5.844	5.851	6.115	5.785	5.755	5.638	5.727	6.038	5.26	5.825	5.913	6.09	5.851	6.488	6.103	5.662	5.956	5.788	5.967	5.857	5.534	5.936	5.584	5.676	5.845	5.89	5.725	5.708	5.789	6.156	6.035	5.843	5.801	5.707
chr2-157808575-157809038	7.944	8.361	7.758	6.526	7.585	7.492	7.519	6.75	7.183	7.1	7.475	6.809	7.134	7.215	7.281	7.705	6.972	7.421	6.913	6.636	6.191	6.91	6.759	6.893	7.534	6.574	8.28	7.465	7.145	7.599	7.059	7.266	7.507	6.678	7.464	6.391	7.087	7.585	7.629	7.023	6.556	6.922	8.151	7.528	7.358	6.989	6.89
chr2-157887465-157887935	7.529	7.136	6.577	5.355	6.648	6.643	6.365	5.967	6.47	6.464	6.604	6.824	7.194	8.01	7.432	7.971	7.046	7.367	7.166	6.283	6.13	6.693	7.173	6.987	7.545	6.651	7.565	6.795	6.41	6.827	6.5	6.434	6.418	5.72	6.62	6.603	7.075	7.895	7.152	6.737	6.164	6.874	7.766	6.265	7.389	7.378	6.658
chr2-157888013-157888123	5.876	5.893	5.552	5.247	5.435	5.585	5.725	5.557	5.537	5.549	5.786	6.179	5.944	6.243	6.051	6.278	5.822	5.893	5.945	5.579	5.247	5.869	5.247	5.712	5.963	5.206	6.134	5.787	5.676	5.487	5.693	5.756	5.656	5.206	5.206	5.759	5.735	6.002	5.953	5.8	5.533	5.756	6.133	5.696	6.042	5.638	5.93
chr2-157913226-157913359	6.206	6.541	6.478	5.927	6.215	6.194	6.315	5.806	6.322	5.903	6.162	6.211	6.072	6.183	6.288	6.487	6.338	6.095	5.933	5.932	6.055	6.094	5.839	6.194	6.167	5.842	6.543	5.862	6.409	6.349	5.964	5.98	6.211	5.939	6.127	6.044	5.83	6.149	6.218	6.265	6.003	6.006	6.379	6.249	6.089	6.429	6.187
chr2-157913437-157913628	6.762	6.943	6.711	6.974	6.298	6.608	6.693	6.148	6.533	6.127	6.763	6.299	6.342	6.291	6.442	6.643	6.749	6.581	6.231	6.343	6.06	6.312	5.834	6.205	6.462	5.267	7.083	6.185	6.703	6.652	6.295	6.535	6.569	6.13	6.498	6.553	6.248	6.461	6.522	6.397	6.262	6.153	6.735	6.413	6.627	6.577	6.866
chr2-157943797-157943934	6.086	6.165	5.917	5.168	5.89	6.109	5.967	6.065	6.084	5.966	6.047	6.057	6.152	6.22	6.13	6.422	6.34	6.156	6.004	5.917	5.641	5.73	6.322	5.849	6.103	5.932	6.296	5.892	5.959	5.872	6.065	6.039	5.718	5.869	6.204	5.325	5.982	6.003	5.952	6.076	5.942	5.951	6.418	6.101	6.121	5.325	5.325
chr2-157944073-157944146	5.711	5.708	5.497	5.187	5.517	5.817	5.609	5.502	5.697	5.641	5.8	5.187	5.827	5.695	5.49	5.877	6.041	5.691	5.874	5.686	5.837	5.636	5.763	5.66	5.654	5.29	5.78	5.683	5.656	5.29	5.575	5.734	5.525	5.521	5.938	5.664	5.795	5.545	5.763	5.692	5.56	5.75	5.92	5.29	5.65	5.29	5.29
chr2-157990082-157990217	6.321	6.443	5.91	6.176	6.146	6.059	6.079	6.127	6.204	6.277	6.518	5.943	6.047	6.182	6.142	6.506	6.162	6.086	6.238	6.213	5.321	6.183	5.321	6.36	6.327	6.12	6.358	6.178	6.189	6.138	5.956	5.944	6.093	6.251	6.304	5.828	6.128	6.124	6.05	6.062	6.039	6.066	6.284	6.171	5.841	5.908	5.885
chr2-158028005-158028546	9.547	9.503	9.473	9.471	9.4	9.583	9.457	9.546	9.398	9.475	9.508	9.59	9.482	9.493	9.409	9.491	9.421	9.438	9.486	9.442	9.854	9.45	9.732	9.189	9.539	9.687	9.448	9.46	9.635	9.49	9.636	9.394	9.504	9.596	9.487	9.735	9.759	9.622	9.523	9.543	9.581	9.519	9.692	9.689	9.464	9.466	9.548
chr2-158028634-158028975	8.975	9.045	8.941	9.154	9.092	9.064	9.054	9.331	9.015	9.15	8.991	9.199	9.128	9.102	8.992	9.021	8.869	9.1	9.09	9.078	9.023	9.023	9.058	8.802	9.081	9.328	8.97	9.081	9.194	8.987	9.221	8.957	9.062	9.045	9.21	9.067	9.275	9.12	9.139	9.104	9.048	9.133	9.102	9.117	9.135	8.924	9.156
chr2-158029036-158029125	6.921	6.967	6.819	7.197	6.908	6.95	6.967	7.082	6.876	6.913	6.68	6.619	7.03	6.675	6.658	6.758	6.7	6.713	6.616	6.823	6.871	6.75	7.056	6.845	6.727	6.939	6.906	6.873	6.947	6.802	6.904	6.78	6.858	6.957	7.125	6.517	7.045	6.868	6.783	6.859	7.1	6.836	6.807	6.807	7.02	6.758	6.826
chr2-158048001-158048164	6.697	6.963	6.746	5.923	6.581	6.781	6.387	6.46	6.375	6.286	6.738	6.333	6.809	6.496	6.788	6.783	6.548	6.422	6.465	6.415	6.35	6.28	6.371	6.532	6.367	6.127	6.702	6.7	6.738	6.492	6.49	6.362	6.413	6.185	6.844	6.419	6.44	6.469	6.326	6.615	6.392	6.225	6.501	6.475	6.449	6.056	6.704
chr2-158107382-158107486	6.005	5.899	6.049	5.26	6.014	6.081	5.872	5.692	5.639	5.681	6.242	5.919	6.21	6.035	6.002	6.199	6.178	5.767	5.712	5.927	5.26	5.26	6.046	6.166	5.927	6.13	6.338	6.045	6.135	5.913	5.795	5.857	5.572	5.615	6.159	5.588	6.034	5.938	5.741	6.118	5.809	5.597	6.009	5.891	5.814	5.628	5.189
chr2-158116206-158116309	5.864	5.994	5.936	5.215	5.687	6.059	5.793	5.215	5.582	5.584	5.948	5.615	5.865	5.731	5.989	6.296	6.255	6.017	5.661	5.805	5.215	5.671	5.799	5.695	5.719	5.255	5.879	6.026	6.132	6.104	5.619	5.255	5.635	5.255	5.753	6.073	5.544	5.667	5.647	6.117	5.809	5.508	6.164	5.906	5.991	5.255	5.74
chr2-158133173-158133445	6.874	6.751	6.417	6.557	6.486	6.818	6.021	6.012	5.598	5.87	5.716	6.278	6.321	6.449	6.121	6.201	6.406	6.135	5.835	5.784	5.896	5.554	5.226	5.911	6.865	6.448	6.452	6.73	6.776	6.528	5.999	5.591	5.995	5.573	6.047	6.058	6.442	6.322	5.932	6.564	5.709	5.702	6.325	5.258	6.371	5.258	5.732
chr2-158146207-158146753	7.793	8.087	7.757	7.425	7.839	7.953	7.557	6.68	7.38	7.286	8.12	7.487	7.697	7.976	7.987	8.163	8.08	7.466	7.522	7.075	6.764	7.279	7.1	7.669	7.66	6.606	8.038	8.14	8.165	8.029	7.084	7.032	7.348	6.911	7.397	7.467	7.478	8.062	7.428	8.206	7.113	7.247	7.96	7.976	7.94	6.971	7.376
chr2-158153897-158154632	8.417	8.501	8.138	8.2	8.309	8.401	7.333	7.106	7.105	7.147	8.391	7.45	8.748	8.764	8.067	8.284	8.796	7.653	7.49	7.624	7.404	7.192	6.764	8.756	8.553	8.163	8.382	8.512	8.562	8.349	7.115	7.014	7.134	6.92	8.387	7.136	8.818	8.86	7.551	8.536	7.875	7.396	8.24	8.856	8.284	7.197	7.275
chr2-158154769-158154974	6.72	6.498	6.118	5.285	6.428	6.707	6.087	6.186	5.888	6.098	6.454	5.981	6.686	7.197	6.039	6.457	6.707	6.24	6.164	6.163	6.22	5.935	5.876	6.35	6.777	6.641	6.711	6.745	6.648	6.277	6.179	5.669	5.925	5.743	6.336	5.917	6.795	7.037	6.034	6.754	6.304	6.15	6.75	6.195	5.919	5.76	5.673
chr2-158159839-158159890	6.002	6.229	6.055	5.933	6.08	5.934	5.9	5.723	5.671	5.692	6.119	5.945	5.91	6.095	5.873	6.11	6.051	5.9	5.693	5.73	5.74	5.823	5.299	5.299	5.983	6.098	6.235	6.035	5.997	5.927	5.665	5.658	5.738	5.629	5.967	5.704	6.106	5.992	5.668	6.066	5.664	5.734	6.017	5.849	5.913	5.905	5.663
chr2-158159983-158160353	7.486	7.705	7.404	7.102	7.649	7.775	6.954	6.876	6.471	6.603	7.442	7.2	7.546	7.465	7.487	7.712	7.987	7.229	6.899	6.788	6.206	6.92	7.39	7.291	7.609	6.886	7.77	7.713	8.125	7.672	6.436	6.453	6.874	6.596	7.584	7.316	7.548	7.378	6.964	8.036	6.839	6.702	7.826	6.859	7.568	6.729	6.818
chr2-158161812-158161955	6.154	7.106	6.27	5.912	5.928	6.027	5.726	6.237	5.596	5.539	6.653	5.797	5.834	6.029	6.445	6.917	6.04	6.252	5.892	5.934	5.219	5.551	6.062	6.959	5.894	5.266	6.957	5.909	6.318	6.796	5.76	5.644	6.023	5.576	6.7	5.266	6.044	6.014	6.098	6.274	6.001	5.668	6.821	7.127	6.578	5.266	5.732
chr2-158163146-158163335	6.761	6.869	6.731	5.951	7.232	6.98	6.24	7.029	6.08	6.155	7.176	6.331	7.306	6.78	6.798	6.79	7.072	6.612	6.313	6.842	6.323	6.243	6.104	7.601	7.101	7.452	6.997	7.563	6.995	6.89	6.264	6.067	6.244	6.91	7.359	6.342	7.241	6.843	6.347	6.915	6.79	6.106	6.971	7.081	6.825	5.275	5.728
chr2-158166457-158166579	6.57	6.787	6.607	5.922	6.716	6.807	6.356	6.444	6.143	6.308	6.636	6.524	6.858	6.74	6.797	6.723	6.662	6.576	6.304	6.516	6.526	6.378	6.724	6.695	6.684	6.468	6.731	6.716	6.878	6.698	6.21	6.235	6.262	6.387	6.672	6.447	6.761	6.527	6.257	6.782	6.489	6.395	6.629	6.598	6.645	5.945	6.315
chr2-158166616-158167201	9.023	9.085	9.029	9.116	9.257	9.146	8.414	8.508	8.253	8.157	8.952	8.798	9.303	9.274	9.239	8.827	9.353	8.942	8.382	9.168	8.929	8.436	8.294	9.249	9.002	9.445	8.903	9.333	9.301	9.193	8.22	8.14	8.384	8.67	9.236	8.47	9.458	9.08	8.635	9.314	9.066	8.118	8.972	8.97	9.181	8.126	8.468
chr2-158175026-158175280	5.999	6.218	6.519	5.278	6.268	6.299	5.932	5.278	5.776	5.649	5.56	5.97	6.211	6.029	6.754	6.501	6.635	6.264	5.522	6.026	5.75	6.066	6.556	6.229	5.929	5.192	6.178	6.229	6.405	7.046	5.619	6.011	5.671	5.999	5.686	6.004	6.168	5.989	6.108	6.625	5.624	5.722	6.247	5.98	6.929	5.887	6.658
chr2-158179081-158179288	6.944	7.533	6.844	6.712	6.681	7.148	6.503	6.26	6.324	6.299	6.786	6.233	6.634	6.909	6.671	7.252	6.795	6.718	6.526	6.061	5.751	5.739	6.993	6.892	6.806	6.082	6.97	6.818	7.118	7.183	6.061	6.221	6.619	5.751	6.778	6.823	6.668	6.859	6.613	7.065	5.984	6.393	7.113	6.501	6.803	6.754	6.04
chr2-158180923-158181065	6.009	6.313	5.975	5.909	6.549	6.272	6.024	5.25	6.126	6.011	6.285	5.921	6.052	6.077	5.846	6.189	6.291	5.86	5.798	6.046	6.153	5.794	5.25	6.37	6.167	6.481	6.209	6.086	6.23	6.156	5.692	5.826	5.851	5.994	6.001	5.598	6.029	6.328	5.7	6.26	5.961	5.88	6.321	5.695	6.181	5.214	5.925
chr2-158194978-158195128	6.307	6.483	6.39	5.911	6.325	6.34	6.135	6.012	6.205	6.198	6.266	6.029	6.401	6.3	6.436	6.371	6.686	6.246	6.157	6.226	6.27	5.953	6.238	6.557	6.181	6.302	6.513	6.504	6.334	6.326	6.052	5.869	5.929	6.088	6.262	6.206	6.433	6.283	6.23	6.329	5.933	6.134	6.331	6.646	6.409	6.224	5.931
chr2-158204075-158204141	6.109	5.688	6.061	5.231	6.053	5.976	5.969	6.09	5.856	5.857	6.072	5.894	6.059	5.909	6.106	6.193	6.002	5.887	5.941	6.055	5.683	5.85	5.795	6.025	5.857	5.24	6.016	6.001	6.086	5.761	5.808	5.703	5.871	5.827	5.979	5.79	6.01	5.956	5.822	6.13	5.887	5.755	6.084	5.927	5.955	5.845	5.96
chr2-158204236-158204403	7.032	6.817	7.009	6.673	7.012	6.992	6.714	6.622	6.686	6.607	7.292	6.7	7.28	6.884	6.904	7.092	7.092	6.908	6.811	6.809	6.326	6.871	6.481	6.442	7.079	6.191	7.099	6.93	7.148	7.108	6.524	6.523	6.529	6.457	7.007	6.336	7.054	7.073	6.691	7.126	6.792	6.492	6.822	6.565	7.012	6.216	6.757
chr2-158204510-158204580	5.922	6.021	5.97	6.156	6.061	5.994	5.842	5.838	5.948	5.896	5.939	5.597	6.235	5.953	5.919	5.848	6.227	5.842	5.91	5.867	6.012	5.922	6.211	6.031	6.009	6.133	6.212	5.884	6.247	5.987	5.649	5.627	5.726	5.786	5.776	5.908	5.997	6.079	5.88	5.861	5.97	5.851	6.025	6.058	5.887	5.69	5.764
chr2-158207895-158208076	7.076	7.237	7.003	6.399	7.185	7.168	6.81	6.56	6.797	6.476	7.253	6.637	7.021	6.913	7.118	7.39	7.139	6.879	6.593	6.647	5.916	7.1	6.634	6.831	7.041	6.832	7.258	6.898	7.33	7.048	6.385	6.196	6.619	6.54	7.246	6.59	7.013	6.795	6.718	7.326	6.486	6.118	7.072	6.903	7.063	6.813	6.5
chr2-158208187-158208253	5.779	5.868	5.939	6.175	6.143	6.263	5.903	6.011	5.858	5.785	5.865	5.809	6	6.116	5.855	5.989	6.242	5.854	5.845	5.871	5.718	5.956	5.829	5.269	6.089	5.847	6.12	5.868	6.122	6.002	5.783	5.696	5.657	5.909	5.868	5.968	6.048	5.941	5.968	6.124	5.701	5.607	5.79	5.675	6.201	6.047	5.7
chr2-158258936-158259087	6.169	6.406	6.364	6.478	6.169	6.439	6.261	5.875	6.306	6.067	6.192	5.958	6.111	5.846	6.444	6.525	6.329	6.155	6.102	6.021	6.373	5.95	5.752	6.112	6.147	5.343	6.315	6.073	6.452	6.345	5.87	6.193	5.956	6.076	6.264	5.853	6.18	6.104	5.822	6.251	6.06	5.92	6.162	6.12	6.331	6.028	6.011
chr2-158284691-158284904	6.799	6.977	7.049	6.311	7.035	7.098	6.565	6.622	6.629	6.372	7.206	6.808	7.001	6.621	7.13	7.116	7.54	6.786	6.292	6.594	6.538	6.639	7.109	6.957	7.194	6.005	6.52	6.995	7.35	6.936	6.301	6.414	6.49	6.559	7.07	6.803	7.048	6.64	6.802	7.38	6.698	6.361	7.25	6.933	7.05	5.445	6.573
chr2-158313129-158313445	6.982	6.475	6.31	5.937	7.011	6.99	5.735	6.158	5.398	5.648	6.627	6.056	6.83	6.455	6.124	6.922	7.456	6.067	5.559	5.942	5.725	5.712	5.844	6.592	6.889	6.086	6.645	6.999	7.522	6.563	5.56	5.247	5.876	6.029	7.114	5.247	7.036	6.328	5.796	7.21	6.203	5.568	6.509	6.397	6.374	5.638	5.713
chr2-158313514-158313676	6.245	6.204	5.837	5.913	6.374	6.29	5.605	5.686	5.533	5.37	6.155	5.229	6.35	5.893	5.848	6.145	6.577	5.816	5.52	5.918	6.044	5.691	5.229	6.063	5.945	5.245	5.914	6.434	6.757	6.037	5.522	5.245	5.474	5.874	6.351	5.607	6.369	5.896	5.655	6.325	5.979	5.616	6.102	6.141	5.966	5.245	5.721
chr2-158316482-158316598	6.042	6.314	5.946	5.873	6.24	6.675	5.949	5.979	6.085	5.933	6.283	5.581	6.347	6.076	6.195	6.117	6.393	5.934	5.794	6.092	5.858	5.918	6.373	6.031	6.086	5.333	6.095	6.482	6.548	6.128	5.869	5.9	5.853	6.132	6.335	5.333	6.235	5.865	5.873	6.547	6.169	5.78	6.253	6.061	6.311	5.859	5.778
chr2-158317121-158317270	5.974	6.311	6.509	6.195	6.283	6.315	6.236	6.327	6.115	5.818	6.399	5.826	6.018	5.865	6.226	6.175	6.569	6.393	6.03	5.985	5.919	6.039	5.28	5.28	6.039	5.169	6.14	6.276	6.283	6.22	5.788	5.915	6.069	6.062	6.615	6.116	5.943	5.838	6.268	6.403	6.173	5.779	6.095	5.859	6.493	6.289	6.051
chr2-158322765-158323447	8.087	8.206	8.501	7.35	8.12	8.997	7.476	7.642	7.081	6.466	8.305	7.383	8.436	7.536	8.969	8.566	9.124	8.19	6.482	7.928	6.8	7.603	7.448	8.227	8.197	6.812	8.212	8.292	9.293	8.823	6.512	7.205	7.656	7.772	8.573	7.67	8.221	7.174	8.2	9.098	7.746	6.48	8.146	8.062	8.714	7.592	7.361
chr2-158334307-158334731	6.436	6.376	5.985	5.307	6.075	6.673	6.148	5.76	5.644	5.973	6.436	5.997	6.333	6.504	6.31	7.238	6.988	6.273	6.192	5.99	6.67	5.632	6.456	6.459	6.403	5.165	6.719	6.463	7.043	6.407	5.676	5.94	6.197	5.84	6.522	5.894	6.564	6.356	6.365	7.209	6.047	6.075	6.956	6.502	6.261	6.286	5.844
chr2-158340111-158340202	5.919	6.329	6.04	6.7	6	6.184	5.929	5.549	5.9	5.788	6.019	5.922	6.374	5.779	5.949	5.908	6.28	5.887	5.794	5.963	5.701	6.019	5.818	5.712	6.058	5.253	5.863	6.134	6.161	6.301	5.703	5.888	5.99	5.987	6.324	5.971	6.091	5.961	6.112	6.192	6.029	5.761	6.143	5.253	5.916	6.215	5.728
chr2-158340280-158340468	6.788	7.021	6.989	7.416	6.828	7.208	6.749	6.583	6.7	6.479	7.067	6.353	7.044	6.659	6.971	6.743	7.122	6.732	6.382	6.629	6.245	6.724	5.917	6.147	6.962	6.522	6.934	7.02	7.262	7.102	6.235	6.543	6.617	6.437	6.813	7.041	6.871	6.559	6.933	7.222	6.688	6.295	6.632	6.166	6.977	6.92	6.321
chr2-158347688-158347742	5.466	5.826	5.76	5.248	5.854	5.828	5.962	5.955	5.974	6.014	5.804	5.934	6.009	5.763	5.857	5.919	5.592	5.701	5.776	5.73	5.906	5.963	5.831	5.727	5.804	6.282	6.052	5.831	5.916	5.837	5.847	5.774	5.771	5.727	5.793	5.74	5.922	5.679	5.809	5.832	5.833	5.929	5.728	5.87	5.721	5.626	5.217
chr2-158347828-158347924	6.145	5.976	6.086	5.311	6.151	6.092	6.177	6.198	6.324	6.257	6.208	6.217	6.426	6.175	6.067	6.199	6.186	6.173	6.192	6.14	6.521	6.49	6.084	6.302	6.156	6.294	6.259	6.218	6.346	6.253	6.124	6.252	6.154	5.824	6.406	5.819	6.139	6.173	6.152	6.198	6.291	6.185	6.231	6.245	6.238	6.113	5.649
chr2-158348007-158348225	7.436	7.325	7.583	7.364	7.626	7.458	7.617	7.754	7.655	7.547	7.378	7.682	7.531	7.432	7.406	7.411	7.575	7.438	7.515	7.389	7.931	7.876	7.38	7.405	7.601	7.706	7.455	7.678	7.529	7.599	7.575	7.778	7.471	7.332	7.483	7.24	7.574	7.623	7.424	7.67	7.43	7.416	7.319	7.102	7.6	7.57	7.23
chr2-158348296-158348365	5.939	6.178	6.124	6.676	6.1	6.154	6.11	6.319	6.047	6.174	6.033	6.128	6.172	6.146	6.025	5.928	6.144	5.984	6.097	6.248	5.915	6.092	6.069	5.743	6.126	6.307	6.234	6.271	6.088	6.055	6.112	6.122	6.1	5.853	6.083	6.044	6.007	6.106	5.999	6.091	6.047	6.122	5.886	6.36	6.117	6.221	5.684
chr2-158354489-158354591	5.96	5.822	6.139	5.917	5.879	6.045	5.82	5.561	5.857	5.703	5.864	5.93	5.868	5.758	5.957	5.916	5.884	5.789	5.772	6.03	5.241	6.087	6.242	6.189	6.141	6.098	6.057	5.948	6.136	6.112	5.854	5.746	5.692	5.867	5.982	5.863	5.868	5.731	5.834	5.933	6.087	5.664	5.484	6.02	5.989	5.801	5.229
chr2-158360933-158361171	6.984	7.084	6.868	7.16	6.912	6.958	7.153	7.145	7.081	7.133	7.045	7.281	6.992	6.78	6.9	6.885	6.9	6.777	6.63	7.083	7.124	7.123	6.653	7.067	6.787	6.453	7.043	6.977	7.129	6.986	6.958	6.887	7.086	7.008	6.627	7.1	7.082	6.788	7.026	7.072	7.115	6.902	7.006	7.207	6.993	6.794	6.779
chr2-158361207-158361882	9.357	9.405	9.405	9.13	9.444	9.332	9.349	9.186	9.363	9.301	9.236	9.331	9.259	9.257	9.444	9.325	9.241	9.327	9.324	9.396	9.494	9.337	9.306	9.463	9.408	9.449	9.431	9.299	9.466	9.299	9.325	9.38	9.331	9.465	9.244	9.007	9.388	9.305	9.304	9.301	9.403	9.4	9.284	9.422	9.349	9.263	9.573
chr2-158362030-158362081	6.203	6.092	6.107	5.924	6.119	6.259	6.067	6.236	6.272	5.954	6.119	5.814	5.924	6.056	6.023	5.975	6.114	5.98	5.922	5.945	5.721	5.809	5.835	6.07	6.073	6.099	5.845	6.042	5.79	6.012	5.982	6.139	6.001	6.07	5.98	5.957	6.234	6.126	6.104	6.106	6.115	6.016	6.025	6.142	6.04	5.623	5.703
chr2-158379664-158379734	6.074	6.049	6.188	6.202	6.206	6.157	6.119	6.1	6.201	6.151	6.173	5.963	6.139	6.177	6.19	6.107	6.13	6.07	6.137	6.154	6.184	6.161	5.325	5.77	6.017	6.294	6.258	6.152	6.249	6.252	6.052	6.209	5.977	6.169	6.203	6.013	5.879	6.039	6.081	6.102	5.984	6.106	5.896	5.985	6.008	5.877	6.3
chr2-158379830-158380070	7.677	7.61	7.611	7.859	7.82	7.577	7.651	7.606	7.775	7.552	7.561	7.581	7.854	7.719	7.832	7.622	7.801	7.719	7.63	7.511	8.029	7.859	7.48	7.664	7.667	8.006	7.574	7.692	7.861	7.662	7.598	7.717	7.344	7.651	7.617	7.429	7.536	7.726	7.478	7.685	7.618	7.654	7.725	7.569	7.485	7.663	7.599
chr2-158380167-158380227	5.946	6.009	5.801	6.174	5.945	5.887	5.78	6.22	5.894	5.817	5.851	5.629	5.991	5.954	5.84	5.874	6.158	5.923	5.875	6.03	6.154	6.012	6.227	5.904	5.929	6.116	5.73	5.941	6.204	5.774	5.95	5.922	5.797	5.886	5.886	6.207	5.855	5.924	5.689	5.907	5.929	5.932	5.962	5.708	5.788	5.946	6.309
chr2-158409310-158410631	10.6	10.57	10.55	10.31	10.47	10.44	10.57	10.62	10.53	10.56	10.32	10.42	10.45	10.53	10.46	10.45	10.4	10.58	10.55	10.35	10.52	10.53	10.15	10.45	10.51	10.66	10.4	10.49	10.39	10.44	10.56	10.61	10.6	10.39	10.34	10.34	10.51	10.6	10.62	10.48	10.47	10.69	10.54	10.53	10.51	10.61	10.54
chr2-158410780-158410926	6.688	6.895	6.733	7.248	6.781	7.081	6.858	7.071	6.713	6.602	6.972	6.417	6.469	6.302	6.67	6.497	6.576	6.637	6.331	6.754	6.589	6.83	6.683	6.978	6.639	6.883	6.825	6.608	6.82	6.725	6.688	6.878	6.789	6.826	7.206	6.56	6.483	6.347	6.745	6.763	6.682	6.248	6.638	6.909	6.793	6.802	6.871
chr2-158417016-158417165	6.115	5.921	5.853	5.25	5.725	5.835	6.101	6.145	5.935	5.945	5.988	5.817	5.928	6.001	6.058	5.838	5.597	5.893	5.926	6.097	6.18	5.896	5.838	6.078	6.035	6.085	5.613	5.796	5.813	5.934	6.02	5.993	6.112	6.283	6.305	6.239	5.715	5.778	5.706	5.573	5.702	5.818	5.886	6.126	6.028	5.789	5.701
chr2-158450749-158451078	6.433	6.275	6.136	7.777	6.191	6.834	5.901	5.833	5.651	5.875	7.536	5.986	5.937	5.828	6.122	6.152	6.549	6.088	5.73	6.433	5.213	5.529	6.33	7.187	6.515	6.535	5.68	6.338	6.826	5.911	5.942	5.768	5.859	6.554	7.592	6.119	5.936	5.792	6.032	6.373	6.191	5.616	5.967	7.408	6.189	5.268	5.268
chr2-158534069-158534149	6.092	5.97	5.826	5.241	5.862	5.904	5.919	6.211	5.961	5.959	5.927	5.884	5.934	6.033	5.965	6.028	5.84	5.937	5.908	5.861	5.993	6.083	5.241	6.225	5.683	5.216	5.917	5.832	5.918	5.81	5.922	6.008	5.837	5.842	5.776	5.802	5.863	5.889	6.058	5.78	5.839	5.922	5.789	5.948	5.732	6.004	6.153
chr2-158534241-158534434	7.336	7.343	7.08	6.798	6.953	7.164	7.099	7.204	7.296	7.123	7.148	7.409	7.183	7.234	7.192	7.303	7.224	7.182	7.238	7.165	7.17	7.407	7.37	7.45	7.167	7.281	7.014	7.136	6.944	7.116	7.018	7.347	7.094	6.837	7.019	7.227	6.976	7.031	7.224	6.942	6.848	7.069	7.203	7.211	7.042	7.386	7.639
chr2-158534523-158534585	6.042	5.843	5.793	5.248	5.827	5.875	5.91	6.146	5.995	5.92	5.84	6.088	5.912	5.96	5.865	5.805	5.939	5.857	5.811	5.88	5.695	6.156	5.248	5.705	5.842	5.206	5.884	5.678	5.885	5.613	5.791	5.845	5.917	5.701	5.747	5.773	5.701	5.893	5.904	5.784	5.808	5.953	5.76	5.914	5.874	6.184	6.111
chr2-158539825-158539938	5.761	5.703	5.801	5.227	5.563	5.767	5.807	5.548	5.787	5.622	5.508	5.628	5.485	5.859	5.662	6.004	5.772	5.792	5.91	5.633	5.227	5.871	5.814	5.905	5.743	5.239	5.917	5.671	5.778	5.655	5.863	5.676	5.639	5.836	5.644	5.239	5.591	5.649	5.534	5.873	5.546	5.851	5.907	5.886	5.85	5.81	5.239
chr2-158546866-158547085	7.538	7.532	7.421	6.486	7.421	7.55	7.391	7.504	7.508	7.403	7.501	7.246	7.377	7.476	7.492	7.579	7.554	7.2	7.399	7.224	7.273	7.266	6.603	7.421	7.433	6.96	7.168	7.305	7.469	7.254	7.412	7.48	7.314	6.992	7.476	7.553	7.398	7.497	7.121	7.385	7.167	7.272	7.232	6.994	7.358	7.862	7.027
chr2-158550192-158550359	7.062	6.992	6.798	6.829	6.87	6.947	7.067	6.897	7.073	7.073	7.089	6.928	7.095	6.923	7.065	6.897	6.943	7.007	7.031	6.894	6.952	7.217	7.295	7.033	6.892	6.734	6.896	7.067	7.026	6.907	6.914	6.906	7.034	6.883	6.962	6.993	7.007	6.845	6.794	6.889	7.016	6.816	6.833	7.13	6.854	7.044	6.811
chr2-158555358-158555498	6.179	6.28	6.25	6.54	6.158	6.106	6.44	6.026	6.579	6.357	6.159	6.611	6.204	6.147	6.261	6.289	6.174	6.37	6.4	6.103	5.735	6.035	5.845	5.745	5.992	6.103	6.151	6.175	6.164	6.178	6.344	6.549	6.079	6.244	6.133	6.202	5.918	6.267	6.055	5.969	6.133	6.492	6.341	6.454	6.21	6.381	5.682
chr2-158555977-158556072	5.988	5.985	5.922	5.306	6.102	6.179	6.012	6.21	6.215	6.079	6.02	6.476	6.137	6.127	6.012	6.074	6.153	5.973	5.998	6.109	5.908	5.959	5.306	6.266	5.869	6.136	5.664	6.119	6.096	6.153	5.975	6.132	6.018	6.064	5.854	5.849	6.027	5.988	5.835	6.101	5.985	6.037	6.047	6.041	6.178	6.168	5.665
chr2-158556178-158556541	7.595	7.411	7.662	7.979	7.376	7.664	7.62	7.803	7.628	7.673	7.509	7.631	7.606	7.7	7.513	7.43	7.802	7.41	7.557	7.631	7.671	7.559	7.437	7.495	7.36	7.705	7.357	7.556	7.65	7.407	7.514	7.568	7.515	7.553	7.066	7.291	7.511	7.616	7.495	7.45	7.494	7.69	7.658	7.69	7.597	7.692	7.219
chr2-158556634-158556707	6.024	5.841	5.981	6.164	5.958	5.797	5.953	6.053	6.029	5.973	5.773	5.21	5.937	6.154	6.101	5.917	6.086	5.91	5.816	5.862	6.022	5.671	5.8	5.694	5.998	5.269	5.817	5.898	5.953	5.875	5.885	5.813	5.937	6.178	5.898	5.989	5.899	6.082	5.899	5.819	5.852	5.975	5.88	6.165	5.963	5.668	5.269
chr2-158570490-158570613	6.025	6.482	5.936	5.205	5.831	5.994	6.132	5.902	6.165	5.815	6.214	5.759	6.013	5.825	6.022	6.33	5.918	6.036	5.832	5.68	5.205	6.191	5.78	6.24	6.061	5.274	6.397	5.76	6.009	6.057	5.936	6.119	6.112	5.794	6.047	5.274	5.74	5.886	6.207	6.018	5.589	5.929	6.092	5.747	5.902	5.991	5.274
chr2-158610621-158610677	5.808	5.852	5.76	5.317	5.849	5.834	5.66	5.612	5.946	5.743	5.763	5.837	5.818	5.694	5.881	5.63	5.818	5.894	5.953	5.96	5.317	5.317	5.317	6.19	5.613	6.092	5.931	5.578	5.63	5.94	5.895	5.795	5.636	5.603	5.653	5.68	5.784	5.791	5.669	5.817	5.872	5.974	5.736	5.611	5.932	6.015	5.638
chr2-158610949-158611017	5.899	5.955	6.031	5.262	5.857	5.941	5.816	5.885	6.044	6.027	5.736	5.262	5.989	6.035	5.992	5.69	5.845	5.83	6.028	5.912	5.262	5.964	5.835	6.189	5.799	5.194	5.695	5.857	5.754	5.986	6.06	5.95	5.765	5.857	5.976	5.194	5.89	6.051	5.939	5.989	5.885	6.175	5.936	5.672	6.01	5.788	6.056
chr2-158613285-158613389	6.133	6.124	6.326	6.191	6.313	6.293	6.339	6.082	6.384	6.147	5.982	6.47	6.415	6.076	6.245	6.342	6.286	6.277	6.084	6.128	5.91	6.032	6.816	5.258	6.294	5.213	6.062	5.896	6.521	6.259	6.155	6.406	6.329	6.159	6.037	6.626	6.257	6.227	6.252	6.16	6.008	6.172	6.269	5.877	6.284	6.364	6.19
chr2-158613607-158613849	7.537	7.538	7.62	7.452	7.816	7.734	7.631	7.43	7.691	7.716	7.232	7.653	7.738	7.636	7.572	7.363	7.479	7.61	7.618	7.447	8.021	7.565	7.054	7.335	7.616	7.472	7.204	7.706	7.783	7.796	7.522	7.657	7.544	7.423	7.282	7.616	7.709	7.781	7.669	7.438	7.501	7.634	7.426	7.368	7.659	7.752	6.875
chr2-158613881-158614161	6.807	6.748	6.967	6.867	6.925	6.929	6.832	6.891	7.131	7.037	6.765	6.707	6.902	6.664	6.684	6.713	6.751	6.7	6.796	6.812	7.262	7.018	7.045	6.487	6.831	5.942	6.618	6.727	6.874	7.089	6.895	7.131	6.972	6.787	6.45	6.826	6.978	7.056	6.967	6.777	6.954	7.075	6.979	6.521	6.955	7.143	6.704
chr2-158616446-158616597	6.47	6.527	6.521	6.249	6.464	6.403	6.548	6.417	6.557	6.745	6.447	6.835	6.474	6.505	6.414	6.627	6.387	6.488	6.753	6.245	5.98	6.347	6.662	5.995	6.431	6.398	6.61	6.278	6.261	6.392	6.525	6.572	6.502	6.354	6.22	6.253	6.626	6.73	6.581	6.588	6.504	6.779	6.504	6.618	6.532	6.22	6.338
chr2-158624562-158625239	10.1	10.02	10	10.15	10.15	10.05	10.03	10.19	9.978	10.19	10	10.01	10.17	10.32	10.14	10.11	10.03	10.08	10.35	10.13	10.14	10.07	10.22	10.21	10.14	10.3	10.07	10.12	10.12	10.12	10.18	10.07	10.04	10.11	9.98	10.16	10.24	10.3	10.13	10.12	10.22	10.32	10.14	10.01	10.16	10.05	10.09
chr2-158625279-158625595	7.786	7.874	7.987	7.778	7.885	8.058	8.008	8.207	7.903	7.949	8.081	7.945	8.059	8.01	7.952	7.894	8.157	7.867	7.929	7.98	8.151	7.741	7.925	8.375	7.922	8.084	8.2	7.97	7.969	7.873	7.95	7.914	8.001	8.161	7.84	7.769	8.184	7.92	7.945	8.247	8.064	8.029	8.089	7.757	7.957	7.99	7.838
chr2-158641805-158641889	6.09	6.257	6.223	6.378	6.107	6.193	6.035	6.235	6.116	6.051	6.043	5.841	6.177	6.256	6.036	6.136	6.281	6.138	6.028	6.307	6.356	5.914	6.376	5.944	6.033	6.093	6.096	6.125	6.337	6.174	6.015	6.114	6.078	5.948	6.124	6.118	6.376	6.211	6.152	6.059	6.139	6.133	6.135	6.264	6.108	6.124	6.046
chr2-158641983-158642140	7.442	7.274	7.149	7.173	7.298	7.095	7.202	7.314	7.32	7.4	7.233	7.206	7.309	7.474	7.227	7.258	7.469	7.127	7.261	7.375	7.306	7.315	6.856	7.22	7.276	7.43	7.167	7.327	7.248	7.125	7.266	7.242	7.268	7.195	7.317	7.178	7.24	7.333	7.279	7.096	7.276	7.344	6.82	6.984	7.174	7.525	7.009
chr2-158642238-158642309	5.904	5.915	5.892	5.343	6.021	5.893	6.077	6.158	5.995	6.211	5.785	6.15	5.915	5.942	5.935	5.906	5.969	5.966	5.918	6.125	5.343	5.931	5.343	5.343	6.057	6.472	5.831	5.991	5.698	5.982	5.961	5.919	5.874	5.912	5.92	5.777	5.889	5.914	5.944	5.686	5.793	6.039	5.696	5.794	5.959	5.98	6.012
chr2-158652949-158653306	7.547	7.533	7.622	7.392	7.409	7.487	7.631	7.493	7.566	7.766	7.528	7.659	7.727	7.66	7.52	7.608	7.474	7.625	7.681	7.648	7.894	7.544	7.408	7.468	7.641	7.634	7.461	7.471	7.501	7.697	7.617	7.687	7.698	7.504	7.595	7.688	7.561	7.579	7.515	7.469	7.52	7.676	7.469	7.519	7.722	7.411	7.316
chr2-158666415-158666763	9.03	9.142	9.248	9.247	9.377	9.179	9.422	9.377	9.49	9.28	8.753	9.411	9.344	8.951	9.395	9.283	9.214	9.631	9.425	9.36	9.275	9.617	9.543	8.767	9.038	9.73	9.216	9.47	9.189	9.126	9.365	9.628	9.498	9.433	8.707	9.2	9.36	8.908	9.578	9.252	9.433	9.214	9.163	9.075	9.365	9.682	9.378
chr2-158666830-158666952	6.847	7.088	6.921	6.523	7.029	6.888	6.947	7.157	7.052	7.071	6.827	7.138	7.078	6.852	6.961	6.913	7.064	7.014	7.001	6.946	6.848	7.067	7.228	6.434	7.009	7.228	7.025	6.845	6.907	6.882	6.896	7.183	6.962	7.129	6.801	7.252	7.183	6.931	7.013	6.945	7.02	6.902	6.743	7.322	7.084	6.886	6.9
chr2-158667015-158667257	8.407	8.652	8.474	8.604	8.636	8.502	8.732	8.847	8.656	8.713	8.573	8.512	8.616	8.654	8.466	8.853	8.524	8.841	8.775	8.783	8.675	8.591	8.655	8.435	8.397	8.592	8.541	8.499	8.498	8.52	8.648	8.602	8.756	8.771	8.486	8.945	8.652	8.571	8.667	8.515	8.627	8.716	8.716	8.668	8.66	8.332	8.717
chr2-158667314-158667465	7.186	7.293	7.03	7.201	7.182	7.072	7.193	7.325	7.143	7.156	7.321	6.866	7.151	7.246	7.14	7.22	6.947	7.161	7.272	7.318	7.336	7.226	7.198	7.336	7.173	6.886	7.164	7.241	7.167	7.306	7.17	7.024	7.219	7.074	7.322	7.311	7.153	7.255	7.206	7.224	7.149	7.329	7.336	7.245	7.284	6.73	7.122
chr2-158667517-158667698	7.609	7.741	7.453	7.223	7.469	7.752	7.789	7.894	7.678	7.711	7.819	7.312	7.623	7.6	7.381	7.767	7.487	7.653	7.891	7.658	7.678	7.613	8.08	8.03	7.514	7.02	7.521	7.558	7.695	7.73	7.723	7.853	7.667	7.615	7.379	7.841	7.564	7.665	7.728	7.756	7.676	7.808	7.831	7.389	7.672	7.652	7.793
chr2-158667743-158668176	8.797	8.667	8.581	8.502	8.698	8.805	8.767	8.991	8.745	8.883	8.804	8.901	8.738	8.843	8.577	8.68	8.864	8.691	8.929	8.795	8.938	8.602	8.489	8.821	8.755	8.555	8.878	8.789	8.919	8.631	8.82	8.858	8.703	8.879	8.632	8.855	8.775	8.763	8.836	8.793	8.803	8.961	8.953	8.631	8.751	8.685	8.332
chr2-158668232-158668342	7.064	7.221	6.898	7.116	7.116	7.219	7.108	7.264	7.118	7.261	7.294	7.251	7.13	7.01	7.123	7.05	7.128	7.135	7.259	7.206	6.972	7.264	7.214	7.009	7.245	7.248	7.175	7.171	7.18	7.131	7.163	6.965	7.111	7.235	7.261	7.29	7.115	7.24	7.019	7.173	7.128	7.187	7.23	6.692	7.134	7.364	6.919
chr2-158669170-158669229	6.685	6.538	6.768	6.748	6.5	6.52	6.64	6.638	6.697	6.727	6.619	6.859	6.458	6.467	6.526	6.594	6.588	6.625	6.678	6.446	6.506	6.55	6.301	6.448	6.442	6.397	6.711	6.626	6.657	6.674	6.601	6.655	6.656	6.527	6.403	6.735	6.683	6.646	6.499	6.796	6.656	6.48	6.448	6.454	6.506	6.656	6.8
chr2-158669328-158669558	8.111	7.656	7.893	8.319	7.974	8.108	8.125	8.015	8.238	7.955	7.758	8.412	8.137	7.947	7.87	7.883	7.988	8.219	8.21	8.122	8.401	8.521	8.373	8.261	8.079	8.437	7.908	8.223	8.21	8.357	8.17	8.329	8.169	8.309	7.833	8.27	8.236	8.032	8.028	8.099	8.028	7.994	7.861	7.688	7.934	8.58	8.027
chr2-158669975-158670129	7.668	7.217	7.568	8.229	7.842	7.496	7.706	7.805	7.581	7.723	7.772	7.544	7.869	7.451	7.705	7.597	7.377	7.642	7.586	7.937	7.989	8.012	7.175	8.059	7.709	8.464	7.511	7.806	7.579	7.481	7.852	7.588	7.81	7.914	7.782	7.715	7.848	7.362	7.549	7.593	7.929	7.689	7.256	7.679	7.557	7.592	7.628
chr2-158672948-158672998	6.358	6.32	6.13	5.958	6.394	6.152	6.14	5.75	5.978	6.195	6.101	6.416	6.497	6.259	6.174	6.435	6.273	6.163	6.195	5.931	6.453	6.115	7.314	5.958	6.142	6.066	6.535	6.41	6.222	6.347	6.31	6.11	6.191	6.098	6.097	6.658	6.324	6.251	6.175	6.391	5.744	6.232	6.468	6.342	6.333	5.99	5.847
chr2-158673081-158673244	6.844	7.292	7.128	6.661	7.278	7.067	6.99	6.394	6.673	6.859	6.509	7.343	7.309	6.949	6.913	7.307	7.303	7.041	7.154	6.685	6.771	6.672	7.95	6.864	6.94	6.336	7.186	7.135	7.241	7.001	6.985	7.013	7.127	6.553	6.546	7.403	7.154	6.962	7.269	7.317	6.546	7.096	7.543	7.212	6.924	6.74	7.569
chr2-158673497-158673782	6.809	7.799	7.001	6.775	6.787	7.099	6.894	6.756	7.017	6.871	7.16	7.229	6.557	6.805	7.028	7.529	7.003	7.132	6.968	6.7	6.335	7.121	6.807	6.907	6.774	5.846	7.442	6.945	7.142	6.98	6.629	7.192	7.133	6.8	7.082	7.206	6.925	6.85	7.177	7.297	6.762	6.887	7.642	7.092	7.081	6.501	7.328
chr2-158676188-158676295	5.623	5.657	5.923	5.243	5.677	6.171	5.85	5.697	6.46	5.785	5.525	6.213	5.651	5.654	5.731	5.637	6.048	5.679	5.754	5.621	5.243	6.3	5.832	5.243	5.514	5.223	5.84	5.495	5.934	5.746	5.678	6.349	5.8	5.817	5.626	6.549	5.425	5.631	5.905	5.804	5.564	5.721	5.476	5.223	5.796	6.403	6.047
chr2-158678078-158678212	6.58	6.291	6.689	6.945	6.192	6.41	6.54	5.925	6.677	6.272	6.193	6.824	6.283	6.438	6.803	6.587	6.667	6.634	6.232	6.029	6.204	6.992	7.315	6.327	6.494	6.574	6.371	6.211	6.474	6.716	6.311	6.823	6.737	6.149	6.299	6.609	6.139	6.33	6.634	6.464	6.144	6.152	6.483	6.317	6.737	6.697	7.419
chr2-158682477-158682562	5.761	6.175	6.035	5.947	6.036	5.767	6.082	5.98	6.055	6.015	6.099	6.062	6.092	5.952	5.846	5.972	5.914	6.175	6.059	5.901	5.282	6.27	5.858	5.755	5.736	5.811	6.266	5.736	5.997	5.959	5.915	6.087	6.205	5.832	6.259	6.091	5.799	6.011	6.086	5.853	5.803	5.855	6.106	6.399	6.127	5.893	5.672
chr2-158682626-158682796	6.121	6.216	6.127	5.372	6.062	6.185	6.343	6.28	6.301	6.219	6.425	5.757	6.181	6.484	6.197	6.162	6.07	6.254	6.312	6.244	5.823	6.062	6.597	6.386	6.068	5.712	6.589	5.963	6.28	6.17	6.124	6.409	6.405	6.088	6.578	6.469	6.052	6.361	6.444	6.191	5.937	6.097	6.439	6.546	6.238	6.439	6.181
chr2-158682845-158683395	7.583	7.258	7.647	6.954	7.361	7.836	7.597	6.976	7.487	7.333	7.502	7.917	7.506	7.536	7.813	7.644	7.848	7.54	7.25	7.287	6.73	7.406	7.392	7.068	7.697	6.807	7.691	7.548	7.799	7.808	7.224	7.504	7.482	7.192	7.595	8.114	7.354	7.488	7.388	7.72	6.991	7.131	7.602	7.102	7.602	7.304	8.011
chr2-158687893-158688237	7.063	6.778	7.223	7.26	6.702	7.336	6.943	7.305	6.96	6.74	7.289	7.747	7.024	7.389	7.415	7.343	7.613	7.191	7.315	7.602	6.86	7.304	7.753	7.803	6.991	6.976	6.596	6.958	7.602	7.413	6.901	7.089	7.061	7.561	7.724	7.737	6.998	7.246	7.31	7.709	7.613	7.085	7.296	7.69	7.542	7.157	7.678
chr2-158689708-158689909	6.285	6.271	6.435	6.434	6.171	6.564	6.468	6.169	6.268	6.23	5.952	8.022	6.118	6.143	6.211	6.492	6.701	6.215	6.252	6.471	6.313	6.285	8.011	6.337	6.035	6.083	6	6.279	6.536	6.577	5.989	6.337	6.383	6.315	6.447	8.12	6.244	6.086	6.379	6.803	6.354	6.005	6.238	6.221	6.539	6.389	8.442
chr2-158690043-158690510	7.694	7.643	8.299	7.164	7.581	8.269	7.838	7.306	7.841	7.381	8.01	8.782	7.548	7.83	8.281	7.873	8.449	7.931	7.648	7.932	6.958	8.084	8.992	8.224	7.705	7.182	7.906	7.668	8.424	8.331	7.379	8.106	7.806	7.644	7.904	9.051	7.863	7.723	8.06	8.528	7.84	7.409	7.912	8.216	8.539	8.065	9.409
chr2-158700481-158701295	9.144	8.783	8.774	7.858	7.496	7.543	8.417	7.667	8.595	8.461	8.401	8.485	7.481	9.127	8.636	8.5	7.628	8.556	8.71	7.375	7.398	8.431	8.087	8.829	9.026	7.262	9.083	7.645	7.874	8.995	8.508	8.531	8.492	7.439	8.467	8.34	7.869	9.238	8.428	7.811	7.507	8.692	8.807	8.7	8.949	8.546	7.973
chr2-158701528-158702075	8.219	7.943	8.431	7.979	7.609	7.441	8.369	7.675	8.391	8.054	7.698	8.106	8.135	8.474	8.524	8.103	8.001	8.378	8.515	7.603	7.019	8.298	8.299	8.272	8.261	7.893	8.095	7.733	7.891	8.535	8.309	8.466	8.518	7.316	7.565	8.151	7.977	8.553	8.528	7.803	7.604	8.377	8.404	8.041	8.698	8.679	8.429
chr2-158705637-158705842	7.037	6.626	7.208	6.96	7.311	7.271	6.905	6.726	7.075	6.87	6.681	7.169	7.474	7.089	7.569	6.917	7.57	6.889	6.828	7.15	7.572	7.072	7.12	7.124	7.208	7.386	6.841	7.504	7.395	7.348	7.245	7.462	6.923	7.136	6.808	6.818	7.594	6.924	6.93	7.486	7.234	6.922	6.798	6.802	7.454	7.204	7.254
chr2-158706744-158707445	8.635	8.516	8.697	9.489	8.941	8.95	8.531	9.111	8.813	8.823	8.296	9.282	9.07	8.65	9.04	8.667	9.207	8.548	8.924	9.299	9.002	8.826	9.175	8.4	8.791	8.94	8.376	9.14	9.073	9.011	8.924	8.709	8.357	9.325	8.502	9.197	9.148	8.563	8.572	9.185	9.004	8.933	8.619	8.714	9.292	8.759	8.949
chr2-158708236-158708388	6.118	6.218	5.993	5.349	6.225	6.369	5.943	5.813	5.902	6.139	6.154	5.76	6.194	6.376	5.736	6.215	6.334	6.126	6.293	5.915	5.349	6.009	6.375	6.195	6.292	6.295	6.083	5.955	6.191	6.066	6.003	5.699	5.735	5.71	5.806	6.275	6.146	6.558	6.037	6.604	5.705	6.391	6.539	6.481	5.959	6.072	7.054
chr2-158714812-158714983	6.564	6.588	6.881	5.404	6.197	6.351	6.843	6.143	6.937	6.388	6.507	6.774	6.379	6.736	6.915	6.9	6.536	7.093	6.745	6.053	6.034	7.153	6.497	6.856	6.531	6.461	6.82	6.248	6.308	7.044	6.546	6.879	7.201	6.133	6.386	7.248	6.464	6.401	6.918	6.385	6.219	6.684	6.783	6.099	6.904	7.098	6.737
chr2-158717483-158717912	7.665	7.887	8.184	8.653	7.921	8.069	8.253	7.803	8.544	7.886	7.675	9.143	8.014	7.866	8.285	7.812	7.954	8.434	8.048	7.834	8.144	8.677	9.242	7.394	7.793	8.979	8.068	7.967	7.83	8.282	7.999	8.709	8.457	7.777	7.39	9.21	8.037	7.827	8.481	7.964	8.107	8.189	7.933	7.529	8.254	8.693	9.215
chr2-158718890-158719062	6.954	7.05	7.456	7.454	7.453	7.388	7.335	7.648	7.41	7.091	7.123	7.768	7.419	6.868	7.562	7.149	7.798	7.421	7.263	7.711	7.965	7.311	7.942	7.196	6.909	7.369	7.179	7.582	7.63	7.419	7.265	7.294	7.252	7.876	7.126	7.716	7.857	7.074	7.595	7.695	7.938	7.251	7.2	7.494	7.669	7.66	7.879
chr2-158719150-158719611	9.295	9.419	9.749	10.53	9.92	9.704	9.609	9.885	9.741	9.388	9.682	9.839	9.977	9.207	10.12	9.457	10.05	9.814	9.725	10.19	10.35	10.02	10.38	10.01	9.435	10.41	9.6	9.994	9.871	9.757	9.715	9.908	9.707	10.27	9.854	9.675	10.18	9.402	9.883	9.988	10.46	9.692	9.592	9.923	10.03	10.05	9.911
chr2-158719702-158719862	7.08	7.158	7.151	7.436	7.113	7.15	7.396	7.422	7.365	7.265	7.366	7.125	7.057	6.961	7.25	7.007	7.109	7.342	7.236	7.357	7.024	7.514	7.109	7.555	7.065	7.272	6.883	7.244	7.119	7.371	7.26	7.482	7.406	7.546	7.314	7.712	7.265	6.952	7.285	7.18	7.656	7.186	7.144	7.323	7.324	7.105	7.376
chr2-158722984-158723745	9.299	9.754	9.298	9.496	9.296	9.452	9.26	9.395	9.251	9.333	9.356	9.673	9.337	9.573	9.484	9.857	9.559	9.408	9.69	9.592	9.039	9.573	9.929	9.732	9.383	9.167	9.743	9.411	9.462	9.62	9.242	9.41	9.407	9.562	9.73	9.735	9.398	9.363	9.437	9.446	9.574	9.205	9.967	9.685	9.568	9.336	9.535
chr2-158723819-158724168	8.308	8.98	7.951	7.61	8.234	8.356	7.649	7.533	7.207	7.845	8.306	7.67	8.187	8.373	7.986	8.793	8.33	7.646	8.163	7.803	7.57	7.413	7.418	8.104	8.268	7.324	8.804	8.441	8.484	7.91	7.612	7.442	7.712	7.431	8.167	7.877	8.424	8.21	7.852	8.39	7.728	7.816	8.944	8.638	8.185	7.421	7.573
chr2-158728202-158728308	6.324	6.626	6.553	6.621	6.433	6.631	6.633	6.128	6.367	6.322	6.36	6.646	6.408	6.548	6.48	6.809	6.717	6.497	6.533	6.018	5.751	6.196	6.579	6.116	6.585	5.826	6.765	6.417	6.803	6.64	6.368	6.542	6.566	6.142	6.401	7.016	6.343	6.442	6.423	6.466	6.016	6.343	6.853	5.854	6.425	6.722	6.504
chr2-158733878-158733953	6.029	6.063	6.223	6.191	6.14	6.052	6.239	6.441	6.086	6.128	6.121	6.042	6.125	5.933	6.244	6.112	6.259	6.19	6.227	6.43	6.273	5.969	6.071	6.621	6.124	5.839	6.372	6.088	6.211	6.136	6.169	6.26	6.284	6.311	5.98	6.544	6.009	6.093	6.167	6.09	6.156	6.155	5.939	6.145	6.139	6.13	6.191
chr2-158734028-158734291	7.589	8.053	7.743	7.786	7.837	7.692	7.744	7.994	7.764	7.623	7.596	7.661	7.789	7.559	8.122	8.037	7.58	7.937	8.039	8.041	7.996	8.296	8.222	7.996	7.468	7.692	8.13	7.724	7.602	7.96	7.73	8.114	7.9	8.009	7.851	7.78	7.702	7.273	7.969	7.736	8.084	7.721	7.884	7.969	7.835	8.08	7.898
chr2-158734870-158734932	5.706	6.202	6.151	6.184	5.996	6.107	6.22	6.127	6.35	6.116	5.78	6.118	5.994	5.856	5.976	6.22	6.069	6.035	5.943	6.104	6.038	5.946	6.641	5.903	6.108	5.289	6.323	5.919	6.097	6.106	6.17	6.346	6.108	6.298	6.214	6.196	6.116	5.884	6.168	5.912	6.1	5.946	6.341	5.902	5.955	5.672	5.932
chr2-158735139-158735310	6.784	6.767	6.69	6.889	6.994	6.938	6.889	7.117	7.019	6.948	6.709	6.598	6.737	6.775	7.066	6.905	6.682	6.92	6.913	6.783	6.441	6.792	6.886	6.55	6.929	6.644	6.995	6.833	6.763	6.823	6.907	7.01	6.938	6.818	6.929	6.899	6.629	6.59	6.926	6.709	6.795	6.785	6.704	6.513	6.924	6.909	7.211
chr2-158735386-158735806	8.186	8.498	8.403	8.003	8.225	8.276	8.548	8.301	8.531	8.445	8.315	8.257	8.11	8.218	8.505	8.524	8.323	8.636	8.527	8.273	7.715	8.742	8.048	8.407	8.229	7.679	8.364	8.247	8.304	8.464	8.288	8.759	8.737	8.231	8.509	8.125	8.153	8.208	8.506	8.253	8.365	8.404	8.323	8.305	8.371	8.452	8.246
chr2-158735863-158735954	6.442	6.393	6.476	6.427	6.199	6.4	6.544	6.816	6.271	6.529	6.519	6.17	6.438	6.253	6.584	6.395	6.245	6.561	6.504	6.312	6.403	6.375	6.111	6.511	6.166	6.417	6.422	6.336	6.343	6.438	6.583	6.366	6.363	6.354	6.657	6.395	6.288	6.137	6.354	6.389	6.411	6.425	6.517	6.693	6.333	6.391	6.694
chr2-158743887-158744054	6.119	6.558	6.268	6.204	6.262	6.445	6.088	5.81	6.083	6.027	6.725	6.222	6.17	6.346	6.361	6.876	6.8	6.715	6.246	5.955	6.184	6.16	6.08	6.573	6.201	5.843	6.885	6.14	6.763	6.432	6.088	6.111	6.421	5.901	6.382	6.115	6.077	6.194	6.259	6.566	5.872	5.952	6.732	6.331	6.375	6.688	6.384
chr2-158744743-158744835	6.067	6.418	6.286	6.679	6.202	6.14	6.196	6.285	6.108	6.156	6.479	6.349	6.242	6.156	6.207	6.296	6.289	6.326	6.063	6.137	6.066	6.045	6.612	5.944	6.087	6.089	6.411	6.001	6.351	6.126	6.203	6.062	6.283	6.26	6.373	6.19	6.376	6.201	6.158	6.345	6.032	6.137	6.202	6.135	6.199	6.211	6.601
chr2-158744906-158745033	6.687	6.495	6.561	7.225	6.606	6.689	6.487	6.717	6.488	6.642	6.561	6.522	6.882	6.578	6.735	6.524	6.737	6.527	6.497	6.666	6.423	6.396	6.85	6.736	6.743	6.542	6.657	6.739	6.798	6.547	6.685	6.62	6.48	6.677	6.779	6.529	6.756	6.634	6.423	6.854	6.674	6.564	6.545	6.611	6.443	6.361	6.832
chr2-158745090-158745303	7.843	7.654	7.735	7.99	7.8	7.836	7.641	7.753	7.724	7.749	7.627	8.203	7.818	7.997	8.056	7.958	7.928	7.896	7.869	7.963	7.294	7.656	8.294	7.969	7.83	7.227	7.86	7.878	8.058	7.87	7.708	7.745	7.813	7.658	8.005	7.848	7.904	7.95	7.78	7.958	7.824	7.749	7.705	7.731	7.739	8.043	7.843
chr2-158745383-158745478	6.702	6.559	6.339	6.247	6.604	6.448	6.438	6.339	6.594	6.421	6.542	6.635	6.508	6.552	6.528	6.669	6.463	6.603	6.452	6.418	6.107	6.622	6.959	6.612	6.393	6.238	6.682	6.434	6.571	6.549	6.347	6.541	6.465	6.434	6.766	6.565	6.536	6.555	6.518	6.484	6.325	6.367	6.446	6.659	6.599	6.65	7.067
chr2-158767491-158768406	10.1	10.32	10	10.11	10.11	10.21	10.07	9.957	9.969	10.06	9.928	10.25	9.947	10.04	9.959	10.21	10.08	10.05	10.2	10.01	10.16	9.99	10.44	10.01	9.907	10.07	10.3	10.1	10.2	10.01	10.06	9.979	10.11	10.11	10.05	10.08	10.08	10.01	10.11	10.36	10.09	10.07	10.15	10.17	10.05	9.921	10.19
chr2-158768462-158768676	7.877	7.704	7.568	8.013	7.878	7.956	7.798	7.855	7.623	7.802	8.045	7.52	7.685	7.498	7.582	7.708	7.761	7.678	7.633	7.809	7.676	7.654	8.045	7.749	7.754	7.434	7.931	7.843	7.989	7.722	7.641	7.748	7.647	8.06	7.741	7.68	7.69	7.58	7.618	7.949	7.939	7.648	7.702	7.592	7.706	7.853	7.756
chr2-158771102-158771332	6.77	7.286	6.13	6.426	7.427	7.152	6.159	6.275	6.125	6.495	7.899	5.859	6.509	6.098	5.61	6.209	6.323	5.826	5.94	6.301	6.403	5.936	5.311	7.195	6.625	6.252	6.735	7.355	6.941	6.324	6.544	5.905	5.953	6.617	7.698	5.526	6.706	5.955	5.776	6.674	6.362	5.871	6.624	7.336	5.993	5.566	6.257
chr2-158794190-158794250	6.238	6.293	6.396	5.964	6.313	6.26	6.223	6.544	6.37	6.357	6.195	6.165	6.256	6.094	6.278	6.474	6.292	6.285	6.139	6.232	6.09	5.933	6.277	6.108	6.078	6.256	6.486	6.221	6.334	6.183	6.123	6.27	6.161	6.421	6.036	6.152	6.274	6.255	6.282	6.367	6.196	6.056	6.163	6.308	6.182	6.461	6.458
chr2-158794367-158795262	10.42	10.44	10.3	10.09	10.38	10.36	10.29	10.31	10.27	10.49	10.31	10.36	10.32	10.4	10.43	10.38	10.3	10.41	10.51	10.46	10.33	10.41	10.42	10.39	10.36	10.41	10.3	10.42	10.34	10.3	10.44	10.32	10.31	10.49	10.24	10.56	10.39	10.46	10.42	10.43	10.48	10.46	10.31	10.52	10.39	10.5	10.26
chr2-158849555-158849668	5.877	5.734	5.619	5.941	6.01	5.924	5.867	5.71	5.707	5.944	5.743	5.826	5.773	5.946	5.792	5.738	5.6	5.772	5.893	5.874	6.2	5.715	5.243	6.222	6.103	5.232	6.065	5.868	5.849	5.734	5.766	5.689	5.757	6.034	5.778	5.232	6.001	6.128	5.698	5.861	5.883	6.02	5.955	5.671	5.816	5.899	6.143
chr2-158852685-158852825	6.105	6.275	6.139	6.785	6.302	6.311	6.302	6.229	6.129	6.18	6.155	6.452	6.104	6.176	6.15	6.268	6.369	6.091	6.113	6.244	5.736	6.09	5.845	6.533	6.106	6.641	6.43	6.243	6.206	6.06	6.134	6.215	6.228	6.108	6.274	6.132	5.816	6.243	5.986	6.134	6.338	5.974	6.221	6.154	6.325	6.138	6.064
chr2-158863778-158863848	6.178	6.052	6.062	5.908	6.001	6.098	6.163	5.866	5.962	6.11	5.969	6.029	6.08	6.143	6.012	5.906	6.233	5.98	5.745	6.039	6.043	5.786	6.06	5.908	5.865	6.28	5.974	6.109	5.915	5.863	6.069	6.015	5.945	6.178	5.822	5.972	5.823	5.921	5.901	5.966	5.926	6.061	6.136	6.239	5.947	5.665	6.182
chr2-158863941-158864115	7.021	7.213	7.003	6.414	6.883	7.069	7.205	7.085	7.21	7.178	7.215	6.888	6.952	6.991	6.904	7.033	7.195	7	6.881	7.007	7.348	7.251	6.822	6.88	7.043	6.852	7.063	7.103	7	6.739	7.062	7.125	6.743	7.124	6.946	6.965	6.581	6.687	6.879	6.868	6.859	6.981	7.238	7.188	6.87	7.011	6.882
chr2-158864204-158864290	6.108	6.372	6.136	5.883	6.175	6.279	6.267	6.22	6.145	6.253	6.293	6.19	6.019	6.177	6.377	6.084	6.272	6.226	6.179	6.153	6.449	6.497	6.383	6.041	6.21	6.445	5.843	6.241	6.166	5.991	6.188	6.284	6.137	6.227	6.423	5.67	6.072	5.895	6.078	6.181	6.096	6.162	6.355	6.425	6.22	6.3	6.396
chr2-158865299-158865349	5.676	6.157	5.734	6.139	5.908	5.934	5.918	6.136	5.949	5.87	5.813	5.88	5.955	5.961	5.763	6.057	5.993	5.702	5.772	5.994	6.224	5.512	6.014	5.67	5.705	5.301	5.908	5.8	5.909	5.782	5.825	5.933	5.869	5.925	5.984	5.921	6.064	5.811	5.957	6.01	5.968	5.888	5.855	5.751	5.829	6.087	5.301
chr2-158865462-158865618	6.79	6.893	6.542	7.174	6.716	6.771	6.836	6.984	6.748	6.864	6.84	6.572	6.891	6.621	6.525	6.89	6.907	6.574	6.694	6.828	6.795	6.727	6.767	6.771	6.755	6.881	6.72	6.761	6.686	6.654	6.617	6.828	6.642	6.752	6.633	6.477	6.78	6.633	6.765	6.765	6.691	6.599	6.673	6.264	6.617	6.165	7.015
chr2-158886706-158886829	5.939	6.002	5.993	6.129	5.999	6.005	6.058	5.83	6.227	6.203	6.271	5.981	6.112	5.959	5.842	6.229	6.084	5.98	5.833	5.963	5.854	6.032	5.22	5.869	5.949	5.261	6.036	5.615	5.995	5.851	5.922	6.03	6.09	5.977	6.111	6.123	5.97	5.769	6.034	5.982	5.887	5.909	5.86	5.947	6.092	5.865	5.772
chr2-158912724-158912867	6.33	6.284	5.979	6.459	6.007	5.929	6.103	5.866	6.299	5.913	6.305	5.845	5.939	6.167	6.151	6.323	6.14	6.224	6.048	5.997	5.96	5.999	5.744	5.833	6.158	5.346	6.211	6.107	5.909	6.057	5.986	5.957	6.079	6.149	6.234	5.861	5.631	5.883	5.91	6.065	6.054	6.046	6.054	5.989	5.799	5.913	5.825
chr2-159053828-159053902	5.887	5.904	5.755	5.263	5.584	5.686	5.998	5.263	5.78	5.762	5.727	5.263	5.437	5.938	6.086	5.854	5.594	6	5.875	5.557	5.263	5.701	5.263	5.724	5.626	5.181	5.606	5.39	5.694	5.63	5.732	5.877	5.964	5.426	5.49	5.865	5.491	5.675	6.07	5.451	5.468	5.842	6.119	5.677	5.72	5.933	5.702
chr2-159054000-159054308	6.467	7.039	6.552	5.281	5.902	6.282	7.179	6.036	7.062	6.944	6.378	6.053	6.218	7.016	7	6.81	6.27	7.39	7.081	6.253	5.281	7.047	6.255	6.401	6.4	6.095	6.794	5.637	5.935	6.27	6.189	7.062	7.204	5.931	6.396	6.256	6.002	6.91	7.37	6.007	5.981	6.888	7.109	6.431	6.65	7.594	6.053
chr2-159117001-159117112	6.396	6.872	6.457	6.255	6.468	6.302	6.41	6.548	6.475	6.747	6.402	6.536	6.375	6.339	6.485	6.618	6.074	6.333	6.452	6.509	6.432	6.211	6.131	6.764	6.53	6.639	6.328	6.393	6.26	6.477	6.59	6.35	6.426	6.74	6.585	6.979	6.361	6.541	6.69	6.255	6.502	6.593	6.542	6.439	6.196	6.294	6.123
chr2-159124985-159125323	5.515	5.637	6.334	5.289	5.489	5.518	6.362	5.289	6.912	5.846	5.698	6.109	5.615	6.223	5.738	6.041	5.726	6.71	5.921	5.514	5.289	6.729	5.289	5.289	5.742	5.187	6.017	5.638	5.531	5.824	5.72	7.148	6.429	5.561	5.187	5.682	5.698	6.175	6.59	5.48	5.545	5.999	5.867	5.187	6.146	7.67	5.835
chr2-159133310-159133577	6.87	6.532	6.899	5.403	5.596	5.868	7.305	6.29	7.328	7.008	6.817	6.191	6.05	7.781	6.979	6.681	5.995	7.982	7.399	6.08	5.403	7.611	5.403	6.546	6.899	5.059	6.877	5.397	5.956	6.77	6.933	7.438	7.718	6.179	6.532	6.646	6.123	7.807	8.014	5.81	5.987	7.412	7.152	6.958	7.023	7.727	6.02
chr2-159133845-159133958	6.31	6.372	6.073	5.316	5.316	5.584	6.728	5.946	6.522	6.321	6.092	5.713	5.854	6.749	6.369	6.356	5.658	6.721	6.541	5.861	5.316	6.482	5.316	6.254	6.09	5.77	6.147	5.695	5.4	6.21	6.115	6.671	6.704	5.601	5.85	6.241	5.723	6.483	7.015	5.811	5.679	6.368	6.653	6.351	6.494	6.808	5.14
chr2-159134043-159134560	9.035	9.51	9.158	7.547	6.917	7.068	9.772	7.618	9.585	9.09	7.952	7.82	7.346	9.875	9.352	9.347	7.137	10.35	9.825	7.423	6.919	9.86	7.504	9.103	8.856	7.092	9.195	6.835	7.022	8.951	8.858	9.808	10.14	7.419	8.152	8.063	7.501	10.03	10.4	7.532	7.672	9.744	9.556	9.077	9.255	10.33	7.821
chr2-159134619-159134704	6.202	6.223	6.195	5.985	5.688	5.518	6.498	5.944	6.327	6.129	5.931	5.702	5.664	6.41	5.992	6.088	5.85	6.361	6.178	5.677	5.291	6.37	5.893	5.291	5.95	5.189	6.103	5.375	5.576	6.153	6.121	6.363	6.608	5.675	6.049	5.798	5.803	6.365	6.756	5.669	5.775	6.342	6.422	5.811	6.21	6.592	6.105
chr2-159163964-159164279	6.263	6.41	6.276	5.279	5.465	5.752	6.891	6.184	6.848	6.34	6.117	6.274	5.739	6.676	6.676	6.46	5.61	7.084	6.655	5.827	5.279	7.138	5.84	6.611	6.307	6.107	6.277	5.636	5.605	6.399	6.231	6.746	7.038	5.815	5.705	5.854	5.748	6.744	7.3	5.829	5.575	6.51	6.427	5.869	6.411	6.637	6.199
chr2-160334943-160335411	6.63	6.588	6.605	6.224	6.092	6.213	6.934	6.963	6.99	6.802	6.303	6.074	6.284	7.01	6.595	6.617	6.046	7.255	7.179	6.607	5.945	6.593	6.543	6.105	6.55	6.069	6.338	5.963	6.21	6.663	6.856	6.789	7.098	6.692	6.142	6.351	6.122	7.089	7.057	6.002	6.466	6.872	6.405	6.632	6.663	7.036	6.372
chr2-160366803-160366866	5.75	6.038	5.872	5.206	5.727	5.684	5.848	5.856	5.852	5.87	5.61	5.615	5.528	5.85	5.748	5.922	5.704	5.902	5.811	5.62	5.206	5.863	5.804	6.048	5.55	5.267	5.806	5.455	5.616	6.047	5.786	5.864	5.784	5.846	5.66	5.77	5.608	5.688	5.932	5.808	5.759	5.961	5.915	5.267	5.71	6.215	5.267
chr2-160366869-160367456	7.426	8.178	7.834	7.042	7.117	7.529	7.799	7.495	7.877	7.623	8.326	6.922	6.965	7.57	7.45	8.378	6.94	7.699	7.892	7.467	5.419	7.467	7.09	8.335	7.049	6.453	7.998	6.895	6.959	7.43	7.341	7.735	7.728	7.698	8.276	6.947	6.932	7.513	7.696	7.138	7.699	7.819	8.562	8.478	7.45	7.84	6.912
chr2-160367566-160367659	6.014	6.272	6.322	5.291	5.878	5.96	6.278	6.294	6.202	6.27	6.408	5.835	5.815	5.948	6.119	6.321	5.761	6.044	6.161	5.979	6.068	6.048	5.856	6.205	5.971	5.813	6.354	5.996	6.046	6.095	5.921	6.077	6.056	6.218	6.386	5.707	5.958	6.059	6.157	5.99	5.98	5.94	6.283	6.654	5.873	6.197	5.668
chr2-160367971-160368142	6.921	7.024	6.746	6.909	6.777	6.772	6.993	6.917	7.22	7.081	7.049	6.685	6.636	7	6.855	7.04	6.567	6.808	6.88	6.485	6.099	7.122	6.69	7.167	6.638	5.981	6.977	6.624	6.578	6.856	6.797	7.199	6.879	6.691	7.085	6.084	6.449	6.946	6.86	6.638	6.767	6.931	7.157	7.468	6.69	6.76	6.561
chr2-160378402-160378524	6.263	6.331	6.264	5.87	6.048	6.316	6.449	6.634	6.406	6.278	6.44	5.987	6.218	6.196	6.151	6.31	6.211	5.998	6.205	6.296	6	5.752	6.195	6.719	5.98	5.918	6.284	6.151	5.946	6.417	6.278	6.05	6.2	6.192	6.31	6.111	6.214	6.084	6	6.063	6.262	6.004	6.324	6.979	6.199	5.872	5.784
chr2-160397808-160398071	6.812	6.103	6.414	6.4	5.734	5.703	6.051	7.037	6.21	6.147	6.859	5.947	5.741	6.408	6.21	5.74	5.805	6.038	6.169	6.785	5.92	6.041	5.268	7.091	6.661	6.091	5.951	5.684	5.688	6.514	6.085	6.245	6.098	6.687	6.903	5.949	5.616	6.183	6.071	5.679	6.663	5.956	5.885	7.519	6.271	5.786	6.178
chr2-160407870-160407968	6.006	5.707	5.905	5.238	5.838	5.888	5.741	6.169	5.957	5.96	5.91	5.238	5.88	5.885	5.717	5.955	5.579	5.687	5.812	5.893	5.238	5.873	5.238	6.051	5.697	5.224	5.861	5.849	5.862	5.855	5.865	5.673	5.718	6.085	6.048	5.224	5.69	5.694	5.746	5.704	5.811	5.739	5.675	6.358	5.644	5.224	6.075
chr2-160414095-160414243	5.982	6.056	5.892	6.128	6.223	6.39	6.23	6.398	6.285	6.254	6.006	6.296	6.127	5.897	6.138	6.02	6.229	5.941	6.13	6.098	6.763	6.081	5.997	6.129	6.227	5.365	6.207	6.028	6.026	6.027	6.061	6.103	6.036	6.217	6.303	6.039	5.983	6.003	6.078	6.053	6.132	6.175	6.463	6.3	6.219	5.365	6.245
chr2-160421583-160421823	6.053	6.284	6.158	5.256	6.157	6.179	6.021	7.048	6.083	6.003	6.809	5.651	6.03	5.973	5.992	6.733	6.046	6.015	5.984	6.78	5.72	5.707	5.256	7.213	5.636	5.212	6.488	6.244	6.52	6.321	6.067	6.078	6.149	6.803	7.242	5.745	5.722	5.682	5.962	6.16	6.484	5.828	6.432	6.782	6.093	5.928	5.212
chr2-160427512-160427801	6.453	7.071	6.791	5.318	6.143	6.114	6.544	7.22	6.386	6.483	8.222	6	5.912	6.369	6.411	6.995	6.472	6.548	6.514	7.221	5.318	6.264	5.318	8.373	6.261	5.152	6.894	5.706	5.669	7.328	6.453	6.59	6.674	7.36	8.445	6.595	5.734	6.216	6.374	5.969	6.712	6.42	6.754	8.387	6.612	6.293	6.329
chr2-160434573-160435077	8.078	7.962	8.011	6.342	7.012	6.444	7.476	7.166	8.115	7.585	7.867	6.68	6.58	8.383	7.639	7.714	6.437	7.574	8.032	6.778	6.057	7.676	6.78	8.511	7.839	6.313	7.983	6.759	6.162	8.35	7.674	8.06	7.474	7.318	8.157	6.875	6.67	8.023	7.275	6.211	6.839	7.903	8.025	9.031	7.994	7.631	6.975
chr2-160451477-160452291	8.371	8.936	8.48	8.055	8.006	8.05	8.308	8.2	8.528	8.49	8.92	8.096	7.826	8.481	7.987	8.626	7.613	8.048	8.512	8.387	7.217	7.89	7.757	8.837	8.398	6.907	8.583	8.034	7.939	8.513	8.34	8.419	8.333	8.409	9.07	7.454	7.91	8.37	8.089	7.894	8.24	8.344	8.491	8.982	8.106	8.241	7.61
chr2-160455774-160455934	5.973	6.866	5.799	6.368	5.862	5.847	5.961	5.999	5.874	5.93	5.784	5.232	6.064	5.83	5.536	6.832	5.988	5.879	5.922	5.854	5.886	5.552	6.045	5.901	5.993	5.239	6.889	5.828	5.846	6.059	5.973	5.898	5.992	5.89	5.89	5.614	5.98	5.913	5.89	5.681	5.801	5.734	6.452	6.452	5.896	5.239	6.084
chr2-160471132-160471684	6.979	6.822	6.513	6.69	7.945	7.302	6.339	7.805	6.43	7.55	7.368	6.29	7.638	6.573	5.883	6.906	7.152	6.022	7.02	7.724	6.283	5.735	5.299	7.413	6.686	5.823	6.955	7.828	7.277	6.327	7.479	6.22	6.082	7.328	7.022	6.783	7.343	6.339	5.976	7.167	7.669	6.852	6.956	7.247	6.032	6.125	6.052
chr2-160578617-160578710	5.975	6.147	6.052	5.251	6.063	6.024	5.972	6.404	6.097	6.07	6.172	5.775	6.067	6.022	6.024	6.111	6.088	5.998	5.964	6.022	6.209	6.138	6.434	6.319	5.979	5.908	6.093	6.222	6.067	5.992	5.96	6.114	5.945	6.125	5.93	5.624	5.932	5.901	5.851	6.004	6.052	6.132	6.27	5.942	5.535	5.998	6.147
chr2-160578793-160578982	6.875	7.092	6.972	6.197	7.056	6.91	6.912	7.26	7.13	6.968	7.108	6.67	6.99	6.803	6.813	7.015	6.873	6.94	6.924	6.951	7.03	6.988	7.448	6.971	6.762	6.752	7.305	6.775	6.836	6.838	7.011	7.002	6.807	6.955	7.098	6.615	6.836	6.752	6.657	6.704	6.923	6.679	6.904	7.479	6.668	6.797	6.894
chr2-160579075-160579145	5.931	6.03	5.69	5.888	5.905	5.972	5.909	5.923	5.911	5.877	6.132	6.1	5.863	5.984	5.694	5.887	5.898	5.774	5.793	5.84	6.25	6.061	6.037	5.889	5.731	6.123	5.992	5.742	5.776	5.977	5.926	6.011	5.887	5.901	5.837	6.071	5.677	5.749	5.852	5.824	5.974	5.812	5.632	6.263	5.992	5.837	5.751
chr2-160592812-160592878	5.929	5.596	5.808	6.322	5.898	5.803	5.865	5.89	5.863	5.817	5.804	5.869	5.879	5.73	5.829	5.881	5.726	5.638	5.734	5.861	5.653	5.741	5.19	5.664	5.98	5.292	5.854	5.965	5.806	5.753	5.857	5.776	5.719	5.689	5.937	5.664	5.648	5.777	5.785	5.797	5.702	5.766	5.655	5.292	5.798	5.869	5.292
chr2-160592965-160593045	6.05	5.992	6.117	5.927	6.183	6.032	6.184	6.177	6.146	6.147	5.982	5.671	6.265	6.033	6.047	6.195	6.107	6.086	6.072	6.228	6.258	5.599	5.298	5.928	6.189	5.827	5.67	6.145	6.139	5.939	6.187	5.951	6.088	6.081	6.093	6.139	5.886	5.959	5.972	5.924	5.918	5.964	5.828	6.024	5.891	6.48	6.069
chr2-160593148-160593313	7.127	6.801	6.861	6.817	6.824	6.633	6.917	6.963	6.76	6.735	6.809	6.57	6.891	6.728	6.868	6.709	6.792	6.765	6.768	6.87	7	6.775	6.504	6.547	6.768	6.341	6.695	6.787	6.656	6.767	6.905	6.824	6.717	6.595	6.863	6.94	6.745	6.717	6.796	6.7	6.605	6.705	6.623	7.139	6.671	6.777	6.439
chr2-160597923-160598129	7.709	7.665	7.526	7.701	7.676	7.428	7.507	7.733	7.671	7.417	7.423	7.677	7.489	7.437	7.47	7.493	7.397	7.519	7.393	7.469	7.54	7.308	7.544	7.643	7.562	7.418	7.529	7.675	7.472	7.479	7.425	7.646	7.466	7.404	7.338	7.423	7.304	7.599	7.492	7.603	7.461	7.424	7.434	7.515	7.488	7.65	7.687
chr2-160598197-160598294	6.114	6.274	6.203	6.202	6.206	6.151	6.142	6.507	6.188	6.09	6.248	6.22	6.033	6.225	6.302	6.219	6.245	6.109	6.109	6.052	6.474	6.155	6.073	6.075	6.309	6.424	6.579	6.261	6.134	6.271	6.145	5.964	6.232	6.197	6.238	6.046	5.909	6.173	6.167	6.104	6.049	6.123	6.163	6.137	6.172	6.036	6.281
chr2-160601917-160602081	6.828	6.995	6.745	6.247	6.785	6.821	6.873	6.68	7.034	6.7	6.836	6.792	6.631	6.689	6.835	6.783	6.553	6.706	6.672	6.772	6.115	6.694	5.908	6.899	6.968	6.018	6.591	6.729	6.689	6.774	6.553	6.941	6.723	6.567	6.603	6.774	6.77	6.726	6.764	6.551	6.793	6.573	6.947	6.55	6.587	6.842	6.444
chr2-160645530-160646582	10.55	10.68	10.5	10.43	10.67	10.48	10.47	10.51	10.46	10.61	10.55	10.65	10.54	10.61	10.56	10.61	10.54	10.55	10.69	10.53	10.65	10.59	10.34	10.48	10.6	10.49	10.66	10.6	10.6	10.52	10.61	10.45	10.47	10.57	10.57	10.63	10.68	10.62	10.6	10.53	10.62	10.64	10.59	10.57	10.56	10.51	10.66
chr2-160646632-160646780	7.628	7.69	7.565	7.437	7.742	7.647	7.66	7.92	7.7	7.793	7.885	7.218	7.595	7.676	7.541	7.723	7.636	7.632	7.769	7.761	8.082	7.712	7.506	7.734	7.647	7.896	7.952	7.691	7.821	7.536	7.598	7.519	7.633	7.714	7.521	7.55	7.602	7.759	7.669	7.664	7.539	7.65	7.827	7.743	7.692	7.861	7.889
chr2-160646910-160647018	7.1	7.157	6.99	6.783	6.956	6.956	6.996	7.073	7.099	7.153	7.265	7.156	7.178	7.152	7.122	7.032	6.832	7.046	7.069	7.246	7.503	7.09	6.718	7.227	7.159	7.232	7.075	7.111	7.025	6.9	7.036	7.042	7.007	7.231	7.15	7.065	7.115	7.231	7.01	7.109	6.917	7.031	6.899	7.092	6.843	7.15	7.135
chr2-160657748-160658151	7.618	7.292	7.515	8.195	7.621	7.305	7.72	8.043	7.864	7.228	7.935	7.091	7.404	7.222	7.203	6.879	7.021	7.554	7.108	8.251	8.036	7.687	6.476	7.911	7.311	8.597	7.036	7.475	7.337	7.24	7.426	7.918	7.507	8.318	8.162	7.434	7.288	6.866	7.38	7.255	8.304	7.085	6.889	7.84	7.234	7.751	7.194
chr2-160658218-160658294	5.803	5.808	5.802	6.174	6.039	5.642	5.891	5.68	6.053	5.711	5.963	5.793	5.828	5.859	5.759	5.568	5.773	5.776	5.725	5.839	5.698	6.013	5.814	6.175	6.01	5.862	5.864	5.852	5.752	5.699	5.803	5.996	5.881	5.696	5.815	5.242	5.85	5.678	5.684	5.828	6.019	5.745	5.81	6.035	5.855	5.941	5.923
chr2-160665110-160665317	5.926	6.015	6.29	6.904	6.541	6.258	6.086	6.691	6.352	6.242	6.507	6.57	6.289	5.829	6.313	5.948	6.13	6.079	5.955	6.585	5.936	6.051	5.317	6.393	6.177	6.621	6.032	6.364	6.231	5.906	6.088	6.229	6.311	6.63	6.367	6.181	6.479	5.661	5.871	6.465	6.567	5.975	5.902	6.125	6.067	6.367	6.175
chr2-160700115-160700611	6.505	6.935	6.69	6.419	6.627	6.331	7.198	6.875	7.742	6.538	6.803	6.556	6.365	6.502	6.613	6.288	6.523	7.67	6.524	6.579	5.273	8.229	6.417	6.967	6.332	7.075	6.884	6.575	6.27	6.43	6.592	8.187	7.369	6.644	6.802	6.112	5.92	6.202	7.352	6.044	6.356	6.263	6.615	6.869	6.438	8.203	6.697
chr2-160701679-160702048	7.741	7.506	7.191	6.418	7.688	7.368	6.445	6.71	6.683	6.571	7.301	6.709	7.696	7.195	7.276	7.414	7.741	6.975	6.724	7.15	6.299	6.785	6.853	7.343	7.467	6.112	7.928	7.676	7.47	7.274	6.836	7.025	6.724	6.731	7.425	6.201	7.675	7.187	6.591	7.244	7.151	6.652	7.435	7.421	6.846	6.544	6.485
chr2-160707752-160707986	6.082	6.365	6.187	5.891	5.822	6.079	6.077	5.764	6.591	5.712	5.694	5.607	5.723	5.572	6.079	5.969	5.983	6.099	5.73	5.896	5.679	6.323	5.798	5.892	6.047	5.88	6.122	5.841	6.033	6.185	5.845	6.75	6.006	5.86	6.33	5.784	5.763	5.726	5.973	5.822	5.675	5.72	6.012	5.287	5.84	5.287	6.081
chr2-160709732-160709856	5.96	6.08	6.304	5.951	5.915	5.824	6.053	5.982	6.544	5.914	5.582	5.321	5.854	6.225	6.419	6.219	5.775	6.176	6.102	5.671	5.759	6.382	5.321	5.769	6.07	6.073	6.292	6.008	5.818	6.316	5.769	6.67	6.114	5.762	6.152	5.804	5.81	5.886	6.091	5.684	5.798	5.765	5.895	5.82	6.087	6.103	5.856
chr2-160717381-160717565	6.89	6.963	6.829	6.741	6.83	6.963	6.853	6.805	6.742	6.747	6.833	6.808	6.859	6.646	6.605	6.717	6.728	6.706	6.727	6.77	6.935	6.738	6.569	6.007	6.824	7.003	6.724	6.842	6.666	6.717	6.511	6.713	6.605	6.766	6.637	6.791	6.969	6.907	6.535	6.749	6.832	6.539	6.514	6.868	6.758	6.954	6.598
chr2-160723999-160724278	6.663	6.125	6.416	6.941	6.242	6.136	6.552	6.468	6.328	6.434	6.9	6.374	6.188	6.73	6.443	6.254	6.114	6.524	6.512	6.772	6.548	6.001	6.741	7.334	6.634	6.268	6.272	6.214	6.346	6.534	6.478	6.588	6.487	6.914	7.079	6.412	6.323	6.397	6.819	6.017	6.602	6.351	6.411	7.058	6.294	6.265	6.158
chr2-160729967-160730067	6.938	7.188	7.174	7.123	7.238	7.077	7.015	7.051	7.231	6.98	6.917	6.849	7.377	7.156	7.002	7.051	7.159	7.101	7.128	7.009	7.428	6.944	6.706	6.555	7.011	6.528	7.153	7.053	7.129	7.114	7.04	7.066	7.099	6.811	6.733	7.244	7.219	7.017	7.099	6.955	6.977	6.978	7.249	7.143	7.099	7.518	7.456
chr2-160730786-160730849	6.636	6.562	6.759	6.902	6.711	6.644	6.704	6.524	6.744	6.696	6.787	6.549	6.566	6.551	6.424	6.524	6.652	6.471	6.536	6.628	6.127	6.711	6.705	6.709	6.651	6.629	6.564	6.585	6.859	6.748	6.605	6.518	6.521	6.659	6.718	6.997	6.603	6.647	6.524	6.564	6.646	6.649	6.74	6.177	6.859	6.845	6.636
chr2-160730967-160731037	6.744	6.795	6.9	6.793	6.949	7.075	7.095	7.009	6.956	6.878	6.714	6.942	6.947	7.057	7.071	6.94	7.047	6.968	6.945	6.999	6.94	6.632	7.145	7.173	7.073	7.319	7.052	6.905	6.976	7.01	6.914	6.97	7.054	6.94	6.814	6.995	6.88	6.98	6.873	7.137	7.036	6.97	6.878	6.851	7	7.066	6.685
chr2-160731116-160731356	9.435	9.21	9.333	9.33	9.48	9.322	9.299	9.285	9.184	9.403	9.354	9.172	9.224	9.335	9.327	9.276	9.246	9.422	9.515	9.31	9.482	9.334	9.33	9.342	9.293	9.732	9.384	9.329	9.262	9.422	9.338	9.16	9.268	9.428	9.203	9.146	9.259	9.417	9.332	9.315	9.318	9.4	9.311	9.344	9.329	9.335	9.221
chr2-160731412-160731827	9.497	9.426	9.411	9.524	9.499	9.452	9.307	9.487	9.346	9.498	9.302	9.679	9.23	9.369	9.466	9.4	9.341	9.495	9.545	9.279	9.348	9.395	9.374	9.338	9.364	9.363	9.328	9.347	9.471	9.503	9.526	9.3	9.441	9.309	9.245	9.385	9.408	9.532	9.479	9.504	9.379	9.602	9.428	9.301	9.425	9.554	9.524
chr2-160731877-160731928	6.463	6.539	6.59	6.448	6.541	6.547	6.497	6.761	6.601	6.531	6.62	6.731	6.296	6.866	6.528	6.502	6.57	6.428	6.662	6.74	6.783	6.515	6.302	6.355	6.789	6.657	6.589	6.473	6.634	6.584	6.455	6.555	6.533	6.507	6.432	6.77	6.604	6.644	6.442	6.579	6.632	6.584	6.772	6.663	6.444	6.653	6.126
chr2-160733250-160733578	8.905	8.9	8.947	8.612	8.749	8.745	8.894	8.837	8.934	8.845	8.98	8.685	8.692	8.983	9.183	9.106	8.618	9.158	9.255	8.982	8.295	9.114	9.08	9.264	9.049	8.578	9.019	8.765	8.793	9.073	8.99	9.184	8.975	8.899	9.113	8.62	8.743	9.098	9.104	8.782	9.087	8.941	9.011	9.195	9.205	8.923	9.069
chr2-160734367-160734683	8.624	8.535	8.251	9.202	8.717	8.67	8.173	8.717	7.835	8.402	8.985	8.211	8.627	8.645	8.427	8.937	8.584	8.347	8.625	8.98	8.897	8.412	8.618	9.371	8.548	8.948	8.604	8.704	8.839	8.515	8.76	7.934	8.358	8.989	9.225	8.427	8.561	8.571	8.364	8.73	8.922	8.545	8.674	9.506	8.367	8.199	8.412
chr2-160735905-160735993	6.761	6.973	7.038	7.222	7.16	7.02	6.986	7.457	6.893	7.032	6.716	6.906	7.188	6.921	7.076	7.077	7.164	7.127	7.069	7.423	7.349	6.931	7.078	7.031	6.967	7.445	7.177	7.088	7.087	7.112	7.121	6.933	7.044	7.341	6.916	7.217	7.161	6.826	7.147	7.076	7.356	7.039	6.828	6.795	6.979	7.132	7.268
chr2-160739974-160740090	6.226	6.323	6.815	5.424	6.181	6.5	6.432	6.33	6.654	6.372	6.078	6.658	6.137	6.323	6.405	6.366	6.041	6.543	6.453	6.124	5.424	6.592	6.384	6.527	6.384	6.111	6.367	6.271	6.086	6.446	6.338	6.833	6.327	5.882	6.345	6.658	6.201	6.329	6.591	6.284	6.052	6.678	6.226	6.673	6.764	7.199	6.749
chr2-160740805-160741032	7.22	8.124	7.882	7.571	7.586	7.759	7.384	7.645	7.384	7.284	7.917	7.63	7.713	7.451	7.847	8.352	7.913	7.664	7.723	7.734	7.337	7.635	7.107	7.806	7.683	6.9	8.285	7.784	7.785	8.019	7.522	7.447	7.627	7.814	8.104	7.874	7.771	7.579	7.616	7.746	7.845	7.521	8.096	7.728	8.083	7.595	7.782
chr2-160741131-160741235	6.589	6.749	6.65	6.671	6.571	6.622	6.504	6.828	6.521	6.442	6.781	6.695	6.766	6.535	6.858	6.743	6.494	6.518	6.52	6.778	6.274	6.609	6.629	6.884	6.424	6.482	6.899	6.695	6.712	6.725	6.518	6.501	6.551	6.915	6.7	6.732	6.763	6.503	6.534	6.779	6.863	6.601	6.961	6.906	6.822	6.544	7.026
chr2-160741395-160741445	5.943	5.999	5.935	5.299	6.082	5.935	5.982	5.818	6.166	5.788	6.196	6.129	6.017	5.754	5.837	5.878	5.859	6.054	5.873	5.873	5.741	6.094	5.299	5.935	5.851	5.815	5.943	6.192	5.874	5.952	5.909	6.226	6.083	5.996	5.677	6.036	5.838	6.02	5.874	5.98	5.806	5.995	5.756	5.637	6.111	5.575	5.662
chr2-160741805-160741925	6.771	6.975	6.705	6.487	6.759	6.63	6.607	6.539	6.648	6.736	6.724	6.616	6.449	6.621	6.348	6.499	6.605	6.517	6.676	6.375	6.164	6.654	5.955	6.645	6.52	6.728	6.733	6.496	6.647	6.678	6.632	6.628	6.502	6.43	6.37	6.914	6.305	6.749	6.397	6.788	6.416	6.67	6.84	6.804	6.591	6.55	6.886
chr2-160742054-160742583	8.728	9.345	8.656	8.583	8.557	8.692	8.662	8.474	8.671	8.734	8.623	8.992	8.622	9.002	8.98	9.617	8.678	8.831	9.138	8.709	8.293	8.818	8.84	8.846	8.99	8.724	9.582	8.625	8.672	8.791	8.843	8.672	8.862	8.491	8.857	9.05	8.599	8.953	8.693	8.736	8.557	8.82	9.475	8.657	8.96	8.762	9.126
chr2-160744209-160744307	6.591	6.795	6.312	6.969	6.59	6.732	6.597	6.445	6.516	6.776	6.82	6.541	6.392	6.509	6.572	6.407	6.737	6.606	6.73	6.613	6.359	6.377	6.684	5.413	6.451	6.647	6.756	6.436	6.609	6.427	6.437	6.357	6.71	6.514	6.156	6.777	6.756	6.578	6.715	6.603	6.73	6.676	6.915	6.653	6.504	6.642	6.166
chr2-160745474-160745831	8.125	7.417	8.135	8.252	8.68	8.174	7.957	8.502	8.192	7.841	8.35	8.474	8.602	7.911	8.05	7.507	8.354	8.019	7.781	8.771	8.56	8.513	8.403	8.212	8.155	8.661	7.619	8.574	8.13	8.118	8.161	8.215	8.074	8.9	8.144	8.235	8.546	7.67	7.954	8.022	8.725	7.742	7.643	8.569	7.986	7.978	8.457
chr2-160746659-160746970	8.27	8.506	7.515	7.673	7.515	7.571	7.473	7.533	6.881	7.687	8.31	6.83	7.395	8.364	7.547	8.58	7.433	7.861	8.071	7.499	7.192	7.152	6.768	8.807	8.324	7.33	8.794	7.445	7.511	7.847	7.824	6.984	7.784	7.604	8.331	7.462	7.815	8.337	7.808	7.546	7.513	7.786	8.52	8.833	7.745	6.882	7.768
chr2-160748001-160748120	6.026	5.901	5.451	5.266	6.383	6.542	5.718	5.911	5.668	5.755	5.898	5.672	6.174	5.756	5.578	6.029	6.448	5.727	5.732	5.677	5.266	5.266	6.28	5.952	6.029	5.203	6.057	6.413	6.568	5.833	5.652	5.536	5.709	5.647	5.6	5.825	6.551	6.046	5.681	6.666	5.837	5.647	6.122	5.978	5.551	5.6	5.203
chr2-160755772-160755889	6.082	5.558	6.127	6.862	6.709	6.7	5.948	6.531	5.957	6.085	6.252	6.334	6.711	6.031	5.882	5.953	6.5	5.961	6.004	6.604	6.711	5.77	5.326	6.349	6.121	6.972	5.886	6.79	6.539	5.984	6.393	5.696	5.88	6.626	6.519	6.192	6.856	6.188	5.943	6.526	6.556	6.066	6.259	5.948	6.019	6.058	5.623
chr2-160756626-160757345	9.297	9.086	9.46	9.262	10.05	9.713	9.14	9.542	9.222	9.072	9.625	9.288	9.742	9.218	9.555	9.196	9.613	9.33	9.03	9.953	9.491	9.54	9.668	9.612	9.454	9.176	9.314	9.875	9.839	9.371	9.275	9.203	9.168	9.837	9.76	9.195	9.824	9.065	9.318	9.912	10.12	8.967	9.262	9.85	9.322	9.749	9.27
chr2-160760907-160760989	6.484	6.509	6.491	5.261	6.413	6.416	6.296	6.21	6.426	6.472	6.642	6.23	6.319	6.341	6.35	6.499	6.54	6.395	6.303	6.442	6.071	6.049	6.087	5.941	6.5	6.786	6.459	6.289	6.383	6.381	6.348	6.252	6.175	6.139	6.371	5.852	6.436	6.29	6.259	6.604	6.464	6.119	6.355	6.621	6.26	6.269	5.22
chr2-160763714-160763817	6.344	6.389	6.152	6.685	6.089	6.026	6.205	5.996	5.892	6.412	6.107	5.862	6.1	6.591	6.029	6.212	6.046	6.15	6.237	5.83	5.774	5.935	5.341	5.965	6.315	6.275	6.057	6.436	6.099	6.174	6.012	5.916	6.17	5.984	5.852	6.079	6.274	6.338	5.874	5.998	5.852	6.074	6.31	6.432	6.014	5.852	6.281
chr2-160763878-160764149	8.165	7.88	7.502	7.259	7.549	7.48	7.786	7.565	7.249	7.572	8.07	6.849	7.525	8.457	7.524	8.068	7.484	8.009	7.809	7.262	7.129	7.323	6.946	8.022	8.379	7.147	8.24	7.82	7.734	7.759	7.704	7.265	7.722	7.258	7.991	7.062	7.891	8.198	7.575	7.503	7.359	7.559	7.991	8.226	7.426	7.044	6.861
chr2-160780298-160780419	5.748	5.673	5.834	5.264	5.734	5.882	5.69	5.582	5.8	5.724	5.819	5.662	5.912	5.447	6.064	5.778	6.219	5.773	5.653	6.278	5.731	5.904	6.258	5.264	5.747	5.196	5.478	5.896	5.849	5.759	5.659	5.592	5.554	5.916	5.606	6.346	5.775	5.659	5.689	6.114	5.994	5.636	5.641	5.995	6.173	5.774	6.269
chr2-160792190-160792297	5.891	5.857	5.851	5.286	5.616	5.504	5.726	5.286	5.729	5.675	5.676	5.286	5.686	6.044	5.286	6.026	5.286	6.008	6.005	5.5	5.749	5.286	5.863	5.286	5.585	5.795	6.315	5.36	5.482	5.7	5.711	5.61	5.829	5.49	5.456	5.161	5.783	5.968	5.833	5.605	5.319	5.721	6.247	5.826	5.458	5.877	5.656
chr2-160793120-160793443	7.064	7.274	7.229	7.199	7.384	7.437	7.153	7.137	7.354	7.033	7.263	7.129	7.498	7.175	7.523	7.299	7.335	7.223	7.017	7.379	7.299	7.393	7.118	7.343	7.44	6.912	7.574	7.531	7.301	7.38	7.172	7.225	7.222	7.038	7.173	7.407	7.44	7.236	7.174	7.353	7.201	7.139	7.485	6.553	7.289	7.084	7.488
chr2-160793551-160793617	5.978	5.929	5.96	5.278	6.09	5.954	5.946	5.898	5.943	6.004	6.042	5.828	6.168	5.964	5.975	6.141	5.947	5.828	5.935	5.974	6.064	5.978	5.278	5.747	6.128	6.082	5.94	5.925	6.049	6.097	5.888	6.079	5.869	5.753	6.014	6.105	6.065	5.881	5.908	5.886	5.886	5.912	5.92	5.173	5.968	5.597	6.041
chr2-160797007-160797232	5.206	5.735	6.01	6.151	5.87	6.243	5.856	5.98	5.854	5.855	5.828	7.649	6.117	5.571	6.226	6.612	6.808	6.186	5.677	5.964	6.328	6.529	8.6	5.206	5.638	6.496	6.235	5.89	6.501	5.924	5.509	5.798	6.309	5.787	5.279	8.347	5.734	5.715	6.179	6.704	5.832	5.697	6.117	5.279	6.068	5.686	8.147
chr2-160872358-160872459	6.904	7.019	6.856	7.5	6.747	6.986	6.94	7.104	6.857	6.95	6.997	7.244	6.968	6.924	7.073	6.907	6.923	6.742	6.957	6.828	7.1	6.857	7.179	6.812	6.892	6.557	6.77	6.942	7.083	6.787	7.122	6.898	6.827	7.016	6.972	6.787	7.066	6.971	7.076	7.224	7.11	7.148	7.079	6.801	6.722	6.894	7.269
chr2-160872528-160873542	10.2	10.46	10.21	9.972	10.21	10.25	10.2	10.24	10.11	10.36	10.27	10.16	10.33	10.49	10.33	10.44	10.29	10.38	10.58	10.44	10.28	10.37	10.63	10.38	10.24	10.17	10.45	10.22	10.49	10.16	10.38	10.16	10.34	10.38	10.3	10.24	10.34	10.4	10.36	10.44	10.41	10.46	10.49	10.13	10.28	10.36	9.963
chr2-160884980-160885108	6.473	6.41	6.641	5.954	6.58	6.672	6.603	6.709	6.867	6.527	6.571	6.502	6.459	6.468	6.902	6.702	6.748	6.467	6.539	6.565	6.56	6.754	6.657	6.661	6.657	6.079	6.619	6.862	6.811	6.603	6.44	6.715	6.582	6.258	6.465	6.458	6.526	6.566	6.681	6.835	6.675	6.589	6.328	6.627	6.67	6.682	6.373
chr2-160887203-160887253	5.895	5.987	5.943	5.263	5.792	5.92	5.979	6.075	5.894	5.895	5.976	5.932	6.024	5.947	6.145	5.993	5.887	5.938	5.917	5.891	5.263	5.888	6.234	6.064	5.805	5.843	5.845	6.093	5.922	5.895	6.07	5.93	6.029	6.012	5.984	6.129	5.756	5.993	5.977	6.058	5.927	6.07	5.726	6.025	5.76	5.618	5.19
chr2-160887372-160887615	8.135	8.36	8.195	7.581	7.973	8.032	8.21	8.028	8.3	8.162	7.955	8.215	8.255	8.229	8.214	8.381	8.064	8.334	8.259	8.156	7.805	8.378	8.263	8.46	8.074	8.041	8.296	8.14	7.885	8.028	8.093	8.331	8.356	7.936	8.055	8.104	8.055	8.22	8.185	7.967	8.201	8.18	8.228	8.352	8.031	8.354	7.834
chr2-160887671-160887774	6.884	6.947	6.803	6.424	6.954	6.839	6.974	6.717	6.993	6.905	6.652	6.85	6.961	6.736	6.853	6.85	6.773	6.905	6.876	6.892	6.637	6.979	7.175	6.425	6.811	6.284	7.247	6.856	6.807	6.738	6.904	7.007	6.976	6.686	6.773	6.557	6.87	6.767	6.839	6.915	6.858	6.844	6.967	6.912	6.84	6.816	6.47
chr2-160887836-160888225	7.716	8.119	7.779	7.529	7.949	7.881	8.185	7.823	8.215	8.02	7.751	7.589	7.95	7.621	7.583	7.706	7.762	7.885	7.786	7.834	7.173	7.834	7.838	7.496	7.457	7.059	8.132	7.795	7.812	7.507	7.846	8.199	8.038	7.827	7.737	7.674	7.682	7.648	7.869	7.817	7.879	7.877	7.795	7.683	7.471	8.085	7.723
chr2-160942579-160942676	5.53	5.964	5.963	6.531	5.828	6.007	5.836	6.055	5.976	5.825	5.954	5.621	5.982	5.767	5.902	5.772	5.815	5.815	5.831	6.007	5.69	5.778	5.805	5.222	5.611	5.25	6.084	5.863	6.054	5.87	5.814	5.839	5.849	5.76	5.539	5.985	5.925	5.884	5.91	5.783	6	5.771	5.923	5.25	5.71	5.953	6.319
chr2-160996278-160996469	5.989	5.884	5.597	6.147	5.977	6.039	5.879	5.68	5.7	5.907	6.402	5.631	5.955	5.98	5.663	6.008	5.652	5.754	5.784	6.246	6.396	5.253	5.253	6.631	6.046	5.881	5.884	6.02	5.642	5.813	5.816	5.502	5.839	6.059	6.581	5.194	5.79	5.946	5.56	5.844	6.055	5.752	6.121	6.073	5.75	5.645	5.95
chr2-161043022-161043118	5.817	5.829	5.611	5.208	5.636	5.825	5.769	5.912	5.722	5.908	5.883	5.208	5.878	5.78	5.581	5.403	6.002	5.616	5.651	5.663	6.007	5.846	5.789	5.879	5.815	5.263	5.662	5.815	5.892	5.64	5.726	5.748	5.669	5.588	5.969	5.635	5.722	5.791	5.412	5.574	5.799	5.857	5.94	6.063	5.677	5.263	5.263
chr2-161084688-161084887	5.756	5.599	5.631	6.114	5.917	5.6	5.469	6.159	5.635	5.605	6.503	5.588	5.853	5.634	5.62	5.579	5.437	5.467	5.383	6.55	6.752	5.201	5.766	6.47	5.711	5.272	5.785	6.036	5.543	5.272	5.516	5.481	5.557	6.308	6.353	6.049	6.045	5.581	5.656	5.461	6.507	5.673	5.272	6.24	5.58	5.88	5.272
chr2-161090144-161090214	5.918	5.854	5.957	5.908	5.648	5.927	5.951	5.944	6.08	5.865	6.023	6.032	6.023	5.86	5.753	5.906	6.179	5.838	5.786	5.964	5.688	6.088	6.064	5.908	5.829	6.092	5.918	5.88	6.079	5.806	5.955	5.801	5.88	5.916	5.88	6.042	5.82	6.052	5.866	5.899	5.889	5.923	5.95	6.225	5.714	6.032	5.294
chr2-161090324-161090512	7.232	6.869	6.907	6.871	6.858	7.181	6.968	7.255	7.108	6.975	7.187	6.721	6.978	7.195	7.188	7.071	7.154	7.15	6.975	7.079	6.952	6.937	6.956	6.931	7.071	7.058	7.094	7.093	7.197	7.172	7.1	6.962	7.039	6.935	6.934	6.472	7.135	7.209	6.911	7.017	6.863	7.03	6.979	7.287	7.003	6.896	6.819
chr2-161108414-161109507	10.66	10.79	10.71	10.21	10.75	10.77	10.52	10.68	10.52	10.79	10.51	10.69	10.62	10.68	10.72	10.68	10.67	10.72	10.9	10.7	10.58	10.61	10.89	10.65	10.67	10.8	10.63	10.66	10.69	10.66	10.64	10.51	10.6	10.79	10.51	10.7	10.77	10.72	10.72	10.75	10.78	10.74	10.57	10.4	10.68	10.51	10.65
chr2-161109643-161109716	6.497	6.354	6.4	5.944	6.409	6.485	6.515	6.727	6.565	6.46	6.585	6.433	6.496	6.528	6.588	6.48	6.196	6.456	6.439	6.464	6.471	6.586	6.646	6.213	6.418	6.438	6.499	6.419	6.548	6.47	6.479	6.504	6.494	6.437	6.158	6.245	6.578	6.511	6.508	6.481	6.458	6.525	6.415	6.821	6.471	6.021	6.174
chr2-161148207-161148438	5.98	6.691	6.017	5.229	5.703	5.871	5.948	5.229	5.77	5.896	5.912	6.196	6.11	6.061	6.188	7.45	6.585	6.222	6.284	5.928	5.892	5.949	6.379	5.907	5.897	5.248	6.803	5.913	6.234	6.009	5.872	5.639	6.031	5.475	5.743	6.137	6.66	6.096	6.188	6.646	5.707	5.835	7.237	6.352	6.082	5.819	5.248
chr2-161177603-161177726	5.876	5.777	5.815	5.976	5.689	5.744	5.905	5.305	6.138	5.951	6.035	6.093	6.021	5.818	6.208	6.052	6.2	6.069	5.786	5.982	5.305	6.084	5.305	5.783	5.977	5.152	5.55	5.901	5.828	6.061	5.782	6.179	5.848	5.663	5.796	6.05	6.252	5.803	6.101	5.861	6.03	5.795	5.915	5.806	6.242	6.284	6.408
chr2-161177820-161178091	6.295	5.969	6.687	5.977	5.906	6.234	6.453	5.935	6.987	6.212	5.854	6.192	6.274	6.282	6.831	6.294	6.576	6.322	6.117	6.254	6.688	6.876	7.006	6.131	6.225	5.227	6.292	6.146	6.218	6.607	5.987	7	6.25	6.075	5.831	6.904	6.689	6.325	6.65	6.514	6.485	6.224	6.329	6.273	6.801	7.2	6.851
chr2-161185069-161185137	5.65	5.789	5.809	5.231	5.685	5.829	5.9	5.842	5.972	5.87	6.029	5.773	5.692	5.907	5.697	5.794	5.966	5.803	5.771	5.852	6.222	5.542	5.231	5.881	5.772	5.231	5.747	5.914	5.868	5.828	5.778	5.784	5.746	5.651	5.843	6.013	5.763	5.83	5.897	6.006	5.749	5.751	5.504	5.723	5.72	5.231	5.748
chr2-161185252-161185369	5.991	5.932	6.061	5.216	5.828	6.014	6.13	6.019	6.378	6.216	6.168	6.142	6.155	6.03	6.134	6.158	6.418	6.019	6.045	6.225	6.452	6.133	6.176	6.126	5.847	5.924	5.78	5.975	6.155	6.143	6.085	6.25	6.051	6.024	6.17	6.043	6.121	6.075	6.169	6.213	6.135	6.05	6.025	5.757	6.153	5.27	5.781
chr2-161214782-161214937	6.572	6.473	6.483	5.898	6.203	6.363	6.4	5.996	6.508	6.289	6.4	6.383	6.374	6.675	6.883	6.458	6.484	6.42	6.513	6.472	5.883	6.31	6.36	6.599	5.923	6.338	6.306	6.387	6.329	6.348	6.169	6.352	6.378	5.776	6.08	6.422	6.551	6.238	6.4	6.117	6.161	6.328	6.547	6.627	6.416	6.751	6.614
chr2-161499201-161499317	5.881	5.857	5.554	5.245	5.435	5.619	5.811	5.558	5.752	5.772	5.519	5.637	5.642	5.836	5.546	5.904	5.583	5.997	5.988	5.763	5.245	6.272	5.245	5.715	5.641	5.21	6.025	5.613	5.63	5.599	5.657	5.666	5.875	5.545	5.727	5.594	5.577	5.733	6.057	5.872	5.763	5.862	6.08	5.21	5.637	5.806	5.21
chr2-161511287-161511392	5.938	6.163	5.986	5.291	5.72	5.89	6.222	5.84	6.251	6.124	6.379	5.689	6.09	6.076	6.09	6.229	5.883	6.202	6.11	6.031	5.948	5.93	6.556	6.11	6.179	5.172	6.209	5.788	5.979	6.188	6.167	6.287	6.273	6.021	5.933	6.323	6.079	6.042	6.256	6.09	5.999	6.165	6.12	6.29	6.318	5.878	5.66
chr2-161511466-161511665	6.702	6.402	6.688	6.223	6.355	6.399	6.673	6.273	6.737	6.691	6.83	6.587	6.382	6.842	6.696	6.587	6.718	6.894	6.63	6.661	6.071	6.891	6.804	6.699	6.573	5.314	6.651	6.474	6.618	6.796	6.783	6.74	6.798	6.305	6.665	6.678	6.699	6.674	6.861	6.751	6.502	6.627	6.793	6.808	6.96	6.686	6.521
chr2-161511846-161512354	7.681	7.791	7.956	6.502	7.313	7.248	8.119	7.036	8.05	7.887	7.61	7.534	7.356	7.983	7.911	7.544	7.718	8.166	8.122	7.817	6.714	8.239	7.881	7.676	7.634	5.783	7.715	7.453	7.459	7.673	7.597	8.104	8.108	7.252	7.574	7.938	7.757	8.016	8.14	7.553	7.761	8.055	7.99	7.994	7.826	7.911	7.576
chr2-161512409-161512524	6.199	6.19	6.087	5.386	5.885	5.838	6.354	5.8	6.346	6.324	6.26	6.195	6.19	6.288	6.218	6.004	6.12	6.26	6.25	6.04	5.992	6.105	6.139	6.141	6.267	5.983	6.126	5.943	6.009	6.105	6.058	6.221	6.234	5.839	6.158	6.365	6.161	6.328	6.245	6.068	6.073	6.194	6.334	6.363	6.335	6.202	6.211
chr2-162659131-162659257	5.93	5.96	5.925	5.224	5.54	5.861	5.955	5.823	6.184	5.971	5.963	6.267	5.566	6.041	5.955	6.019	6.072	6.141	5.968	5.702	5.224	6.074	6.166	6.307	5.889	5.244	5.86	5.768	5.732	6.038	5.864	6.077	5.98	5.857	6.017	5.652	5.794	6.026	5.894	5.999	5.724	6.026	5.984	5.754	6.142	5.244	5.779
chr2-162682809-162682941	5.896	6.072	5.781	5.19	5.597	5.698	6.107	5.789	6.159	5.98	5.832	6.168	5.869	6.161	5.948	6.114	5.945	6.187	6.205	5.799	5.19	6.405	5.964	6.498	5.694	5.301	5.734	5.514	5.644	5.656	5.834	6.229	5.955	5.654	5.301	5.998	6.003	5.936	5.86	5.85	5.859	5.988	6.295	6.013	5.851	5.746	6.212
chr2-162889166-162889227	5.583	5.824	5.918	5.215	5.404	5.431	5.932	5.655	5.863	5.487	5.821	5.215	5.522	5.651	5.998	5.641	5.453	6.268	5.532	5.365	5.672	5.759	5.215	5.215	5.555	5.248	5.661	5.653	5.437	5.893	5.248	5.862	5.958	5.486	5.673	5.248	5.461	5.588	6.126	5.434	5.409	5.434	5.842	5.248	5.923	5.673	5.248
chr2-162889331-162889590	6.081	6.979	6.953	5.228	5.83	5.931	7.008	5.996	7.106	5.872	6.05	6.256	5.766	6.373	7.35	6.811	5.985	7.87	6.162	5.813	6.026	7.329	6.488	6.366	6.422	5.258	6.633	5.778	6.051	7.036	5.972	7.116	7.172	5.773	6.254	6.471	5.97	6.191	7.393	6.113	5.86	6.05	6.494	6.289	6.733	7.851	5.258
chr2-162922113-162922181	6.417	6.036	5.995	5.973	6.24	6.127	6.203	6.17	6.034	6.214	6.293	6.162	6.053	5.955	6.09	5.861	5.982	6.109	6.076	5.993	6.201	6.072	5.359	6.483	5.977	6.268	6.272	6.228	6.146	5.985	6.209	6.035	5.961	6.136	6.071	6.299	5.99	6.11	5.985	6.087	6.087	6.213	5.996	6.088	5.968	6.071	6.392
chr2-162922242-162922495	8.03	7.78	7.726	6.754	7.772	7.525	7.87	7.742	7.774	7.807	7.861	7.379	7.714	7.965	7.602	7.792	7.785	7.735	7.669	7.512	7.676	7.507	7.156	7.957	7.867	7.973	7.816	7.478	7.479	7.681	7.733	7.879	7.714	7.686	7.765	7.63	7.368	7.902	7.754	7.609	7.38	7.771	7.691	7.752	7.325	8.153	7.809
chr2-162922573-162923160	7.846	8.413	7.509	6.347	6.894	7.087	7.939	7.384	7.538	7.642	8.484	7.031	6.947	7.818	7.361	8.089	6.91	7.647	7.696	7.225	6.52	7.099	6.962	8.009	7.684	7.395	8.306	6.727	6.829	7.519	7.661	7.381	8.077	7.317	8.395	7.001	6.579	7.619	7.643	7.01	6.835	7.634	8.369	7.955	7.391	7.671	7.173
chr2-162930682-162930784	6.815	6.792	7.101	6.685	6.952	7.095	6.895	7.13	6.861	6.774	6.897	6.657	6.894	6.755	6.936	6.862	7.023	6.92	6.65	7.172	6.729	6.76	6.645	6.609	6.794	6.968	7.133	6.998	7.184	7.026	6.634	6.919	6.805	6.944	7.038	6.793	6.829	6.809	6.869	7	7.144	6.714	7.079	6.757	7.105	7.021	6.713
chr2-162930901-162930991	7.246	7.283	7.261	7.492	7.234	7.509	7.143	7.439	7.184	7.308	7.382	7.318	7.245	7.257	7.301	7.219	7.376	7.175	7.211	7.491	7.181	7.096	7.435	6.908	7.327	7.406	7.291	7.28	7.378	7.317	7.073	7.373	7.186	7.523	7.096	7.321	7.359	7.324	7.22	7.533	7.4	7.254	7.411	7.473	7.345	7.243	7.265
chr2-162931092-162931719	10.23	10.27	10.32	10.04	10.28	10.24	10.16	10.18	10.16	10.39	10.21	10.42	10.24	10.36	10.26	10.29	10.16	10.34	10.39	10.33	10.21	10.07	10.3	10.24	10.31	10.16	10.19	10.26	10.17	10.27	10.35	10.19	10.26	10.37	10.15	10.23	10.25	10.32	10.27	10.25	10.33	10.4	10.31	10.17	10.31	10.36	10.29
chr2-162931799-162932198	8.85	8.867	8.777	8.715	9.063	8.907	8.809	8.859	8.782	9.005	8.992	9.022	8.879	8.831	8.649	8.874	8.856	8.8	8.835	8.804	8.974	8.487	9.162	8.868	8.9	8.631	8.821	8.902	8.885	8.756	8.982	8.724	8.813	8.847	8.919	8.89	8.975	8.964	8.779	8.951	8.877	9.017	8.857	8.802	8.837	9.149	8.735
chr2-162932282-162932358	6.935	6.763	6.66	6.444	6.524	6.864	6.755	6.915	6.589	6.707	6.992	6.726	6.707	6.439	6.603	6.698	6.482	6.675	6.598	6.807	6.947	6.712	6.676	6.352	6.554	6.403	6.573	6.722	6.721	6.57	6.616	6.498	6.716	6.712	6.735	6.887	6.587	6.537	6.535	6.677	6.823	6.624	6.816	6.794	6.65	7.009	7.089
chr2-162932462-162932597	7.369	7.034	7.105	6.875	7.143	7.366	7.108	7.209	7.022	7.105	7.069	7.052	7.016	6.842	6.981	7.26	7.185	6.978	7.025	7.401	7.147	6.776	6.568	6.934	7.173	6.675	7.017	7.123	7.144	6.935	6.893	6.83	6.858	7.515	7.132	7.132	7.093	6.853	6.816	7.171	7.191	7.005	7.023	7.481	7.015	7.009	6.984
chr2-162943047-162943124	6.135	5.978	6.228	6.168	6.254	6.134	6.007	6.064	6.246	6.001	6.138	6.254	6.086	5.96	6.109	6.129	5.836	5.837	5.877	5.901	6.149	6.175	5.275	6.053	6.018	6.132	5.98	5.936	5.986	6.105	5.946	6.029	5.844	6.099	5.616	6.155	6.033	5.95	6.01	5.948	5.905	6.052	6.007	6.292	6.094	6.414	5.703
chr2-162943405-162943554	6.653	6.906	6.702	6.402	6.444	6.654	6.477	6.497	6.673	6.475	6.684	6.485	6.347	6.297	6.617	6.57	6.32	6.456	6.48	6.333	6.281	6.473	6.4	6.721	6.475	6.447	6.394	6.374	6.262	6.49	6.361	6.641	6.329	6.428	6.26	6.205	6.539	6.374	6.541	6.725	6.458	6.366	6.71	6.753	6.507	7.039	6.557
chr2-162943636-162943871	6.679	7.127	6.718	6.816	6.385	6.584	6.711	6.305	6.837	6.514	6.907	6.259	6.507	6.573	6.473	6.673	6.618	6.689	6.607	6.52	6.434	6.856	6.22	6.618	6.257	5.913	6.754	6.41	6.478	6.414	6.514	6.827	6.714	6.387	6.259	6.512	6.463	6.621	6.783	6.386	6.583	6.571	6.883	6.607	6.625	7.146	6.595
chr2-162944000-162944272	7.149	7.356	7.174	6.745	6.51	6.952	7.256	6.838	7.485	6.778	6.755	7.007	6.55	6.791	6.809	6.912	6.797	7.232	6.857	6.469	6.108	7.272	7.027	7.259	6.547	6.674	7.043	6.554	6.888	6.941	6.765	7.51	7.295	6.505	6.448	7.085	6.567	6.823	7.225	7.042	6.793	6.857	6.94	6.858	6.993	7.664	6.814
chr2-162961617-162961777	5.887	6.014	5.864	5.911	5.713	5.912	6.189	6.39	6.095	6.217	5.917	5.642	5.863	5.756	5.95	5.986	6.161	6.014	5.972	5.993	5.71	6.322	5.25	5.72	6.009	5.855	5.973	5.813	6.206	5.822	5.882	5.853	6.181	6.198	5.511	5.971	5.996	6.056	6.056	5.847	5.847	5.946	6.22	5.213	6.104	5.634	5.919
chr2-162968336-162968410	5.918	5.86	5.933	6.375	6.042	6.034	6.017	6.429	5.916	5.989	5.967	6.113	5.86	5.89	5.882	5.82	6.13	5.965	5.978	6.006	6.351	5.794	6.053	5.91	5.956	6.469	6.028	6.125	5.837	5.766	6.017	6.047	5.895	5.881	6.188	5.976	5.914	5.905	5.882	5.827	6.17	5.983	6.002	5.699	5.818	6.145	6.077
chr2-162968490-162968680	7.11	7.134	7.05	6.69	7.139	7.094	6.966	7.338	7.218	6.974	7.165	6.943	7.123	7.144	6.932	7.18	7.244	6.998	6.945	7.259	7.077	6.751	6.918	7.01	6.968	7.342	6.726	6.969	7.02	7.041	6.923	7.113	6.85	7.31	7.269	6.839	6.963	6.88	6.814	7.069	7.31	7.051	6.9	6.801	6.61	6.86	7.701
chr2-162968769-162968820	5.845	5.933	5.833	5.269	5.918	5.754	5.891	5.935	5.952	5.807	6.005	5.798	6.059	5.929	5.877	5.847	5.986	5.813	5.756	5.953	5.71	5.793	6.04	6.043	5.782	5.864	5.794	5.654	5.704	5.829	5.683	5.789	5.886	6.08	5.811	5.99	5.922	5.755	5.665	5.855	5.916	5.843	5.806	6.058	5.776	5.811	6.101
chr2-162976051-162976150	5.234	5.701	5.545	5.234	5.564	5.452	5.533	6.456	5.676	5.622	5.957	5.234	5.706	5.637	5.605	5.898	5.574	5.892	5.817	6.604	6.639	6.122	5.234	5.9	5.442	5.229	5.724	5.428	5.491	5.5	5.728	6.002	5.423	6.703	6.234	5.229	5.695	5.562	5.73	5.544	6.658	5.859	5.811	5.895	5.743	5.946	5.229
chr2-162976233-162976543	5.665	5.857	5.543	5.907	5.702	5.577	5.754	6.994	5.93	5.691	6.454	5.629	6.164	5.486	5.803	6.032	5.717	5.826	5.851	7.267	6.667	5.551	6.055	7.045	5.543	6.449	5.73	5.636	5.562	5.439	5.758	5.726	5.746	7.226	6.694	5.255	6.239	5.605	5.756	5.682	7.239	5.992	6.077	7.021	5.787	5.942	5.73
chr2-162976600-162976703	5.709	5.635	5.483	5.895	5.655	5.537	5.595	6.93	5.647	5.618	5.619	5.785	5.82	5.485	5.444	5.701	5.569	5.561	5.567	7.018	6.141	5.779	5.229	6.953	5.604	5.872	5.523	5.518	5.607	5.428	5.677	5.585	5.573	7.111	6.355	5.236	5.925	5.495	5.539	5.6	6.878	5.701	5.688	6.459	5.706	5.823	5.236
chr2-162976764-162976991	5.652	5.511	5.531	6.425	5.747	5.742	5.737	7.481	5.67	5.88	6.746	5.674	5.847	5.683	5.65	5.827	5.619	5.821	5.77	7.473	6.941	5.833	5.272	7.175	5.555	6.063	5.591	5.888	5.557	5.461	5.732	5.812	5.885	7.834	6.911	5.198	6.249	5.607	5.882	5.854	7.809	5.756	6.164	6.983	5.696	5.893	6.024
chr2-162977286-162977675	5.806	5.686	5.681	5.947	5.28	5.854	6.082	7.584	6.027	6.085	7.177	5.837	5.753	5.902	5.919	6.133	5.697	5.836	6.282	7.684	7.239	6.653	5.28	7.533	5.185	6.267	5.935	5.777	5.505	5.724	5.958	5.876	5.965	7.846	7.078	5.933	5.984	6.102	5.748	5.728	7.899	6.229	6.24	7.597	5.99	6.402	6.162
chr2-162980596-162980860	5.423	5.971	5.607	5.21	5.21	5.613	5.707	5.522	5.694	6.006	5.596	5.21	5.71	5.8	5.51	5.943	5.685	5.806	6.331	5.633	5.21	5.755	6.012	5.21	5.561	5.256	5.904	5.256	5.444	5.256	6.093	5.545	5.598	5.999	5.256	5.798	5.468	5.684	5.564	5.518	5.735	6.078	6.045	5.736	5.558	5.256	5.256
chr2-162998435-162998508	5.789	5.986	5.826	5.921	6.047	6.079	5.969	6.259	5.997	5.924	6.022	5.933	5.963	6.008	5.862	6.057	6.1	5.901	5.919	6.026	5.294	5.891	5.838	6.059	6.006	6.124	5.905	5.788	5.997	5.727	5.931	5.796	5.857	6.02	6.104	5.853	6.105	5.767	5.839	5.796	5.888	5.948	6.041	5.869	6.139	6.049	5.906
chr2-162998615-162998797	7.202	7.353	7.079	7.333	7.133	7.091	7.248	7.185	7.185	7.144	7.126	6.987	7.09	7.151	6.832	7.209	7.048	6.988	6.957	7.219	6.976	7.099	7.008	6.902	7.122	7.371	7.081	6.987	7.08	7.105	7.032	7.055	7.088	7.122	7.157	6.865	6.845	6.982	6.976	6.934	6.986	7.197	7.082	7.455	6.791	6.932	7.068
chr2-162998853-162998949	6.069	6.223	6.148	5.911	6.27	6.132	6.214	6.272	6.072	6.273	6.224	5.924	6.094	6.118	6.066	6.119	6.102	6.027	6.031	6.09	6.517	6.327	6.056	6.286	6.066	6.599	6.12	6.164	5.985	6.093	6.097	6.214	6.095	5.994	6.144	6.209	6.053	6.073	6.073	5.972	6.008	6.201	6.004	6.039	5.951	6.304	6.203
chr2-162999038-162999110	5.978	5.909	5.831	5.878	5.813	5.943	5.918	5.975	5.971	5.671	5.983	5.611	5.878	5.969	5.693	5.877	5.888	5.72	5.681	6.014	6.004	5.847	5.223	6.022	5.623	6.158	5.898	5.783	5.71	5.799	5.924	5.827	5.752	5.874	5.673	5.792	5.724	5.815	5.824	5.803	5.907	5.863	6.041	5.248	5.727	5.847	5.754
chr2-162999900-163000082	6.565	6.759	6.267	6.547	6.475	6.573	6.76	6.844	6.707	6.493	6.584	6.265	6.501	6.273	6.157	6.261	6.44	6.614	6.51	6.458	6.789	6.323	6.226	6.694	6.391	6.916	6.477	6.308	6.328	6.376	6.397	6.398	6.556	6.642	6.824	6.349	6.323	6.305	6.596	6.284	6.816	6.452	6.452	6.781	6.429	6.08	5.961
chr2-163016830-163017560	10.02	9.952	9.965	9.732	10.02	10.04	9.962	10.02	9.936	10.1	9.903	10.1	10.02	10.06	9.997	9.966	9.936	10.08	10.14	10.04	9.956	10.04	10.13	10.05	9.963	10.08	9.977	10.01	9.956	10.01	10.11	10.07	10.02	10.04	9.992	10.04	10.02	10.1	10.08	10.05	10.06	10.15	10.18	9.847	10	9.976	9.913
chr2-163017633-163017712	6.401	6.495	6.39	6.24	6.226	6.434	6.317	6.377	6.444	6.44	6.481	6.523	6.492	6.41	6.294	6.31	6.282	6.488	6.32	6.432	6.785	6.139	5.879	6.683	6.501	6.055	6.511	6.291	6.528	6.311	6.545	6.289	6.29	6.398	6.623	6.269	6.186	6.403	6.381	6.526	6.508	6.417	6.352	6.774	6.431	5.99	6.724
chr2-163047977-163048051	5.899	6.053	5.999	6.207	6.176	6.047	6.003	6.104	5.977	6.137	5.961	6.064	6.074	6.116	5.861	5.928	5.965	6.031	5.961	6.086	5.33	5.847	5.33	5.957	5.947	6.066	6.207	6.05	5.863	5.992	5.782	5.807	5.941	5.962	6.193	5.905	5.902	6.001	5.906	5.923	6.023	5.902	5.777	5.976	5.939	6.362	6.29
chr2-163048143-163048341	7.434	7.651	7.494	7.102	7.346	7.436	7.291	7.097	7.56	7.348	7.411	7.527	7.576	7.443	7.53	7.385	7.399	7.354	7.27	7.506	7.382	7.207	7.4	7.384	7.619	6.988	7.49	7.248	7.465	7.322	7.174	7.456	7.334	7.414	7.541	7.359	7.078	7.394	7.372	7.478	7.425	7.157	7.535	7.815	7.349	7.365	7.596
chr2-163048388-163048517	6.793	6.794	6.636	6.76	6.406	6.63	6.592	6.608	6.662	6.476	6.771	6.92	6.576	6.719	6.672	6.512	6.689	6.522	6.468	6.742	6.795	6.384	6.569	6.828	6.98	6.656	6.66	6.547	6.781	6.751	6.571	6.733	6.622	6.669	6.556	6.651	6.48	6.684	6.704	6.665	6.549	6.382	6.824	7.01	6.698	6.193	6.725
chr2-163054216-163054846	9.639	9.692	9.645	9.62	9.646	9.718	9.689	9.548	9.562	9.714	9.443	9.683	9.572	9.596	9.714	9.707	9.604	9.774	9.885	9.666	9.683	9.57	9.783	9.768	9.458	9.874	9.765	9.55	9.737	9.511	9.733	9.473	9.657	9.813	9.644	9.606	9.722	9.665	9.723	9.699	9.716	9.738	9.685	9.376	9.604	9.52	9.758
chr2-163054918-163055000	6.552	6.635	6.546	6.228	6.512	6.623	6.359	6.705	6.285	6.438	6.393	6.088	6.242	6.396	6.488	6.277	6.241	6.33	6.435	6.421	6.391	6.136	5.363	6.414	6.272	6.602	6.336	6.035	6.57	6.246	6.5	6.364	6.226	6.368	6.205	6.415	6.294	6.368	6.368	6.286	6.367	6.405	6.499	5.933	6.423	6.618	6.375
chr2-163055101-163055175	6.495	6.421	6.4	5.95	6.395	6.431	6.487	6.634	6.422	6.394	6.505	6.232	6.385	6.267	6.367	6.364	6.169	6.283	6.366	6.346	6.547	6.359	6.643	6.215	6.45	6.078	6.242	6.461	6.417	6.284	6.478	6.49	6.346	6.531	6.308	6.172	6.38	6.321	6.25	6.481	6.475	6.425	6.388	6.121	6.318	6.696	6.279
chr2-163055297-163055414	6.461	6.645	6.348	6.217	6.395	6.58	6.558	6.348	6.455	6.324	6.698	6.371	6.184	5.96	6.248	6.25	6.427	6.292	6.257	6.428	6.615	6.36	6.532	5.767	6.268	5.804	6.501	6.417	6.417	6.297	6.352	6.386	6.412	6.723	6.228	6.235	6.326	6.156	6.409	6.47	6.467	6.246	6.71	6.413	6.153	6.268	6.473
chr2-163084249-163084547	5.968	6.035	6.037	6.826	5.452	5.92	6.311	6.738	6.044	5.987	6.18	6.119	5.712	5.989	5.937	6.234	5.713	6.368	6.137	6.331	5.966	6.11	6.153	6.206	5.792	5.31	6.452	5.66	5.873	6.193	6.211	5.985	6.302	6.246	6.246	6.073	5.908	5.789	6.327	5.921	6.246	5.989	5.576	5.987	5.949	5.734	6.176
chr2-163089887-163090018	6.189	6.029	6.171	6.506	6.159	6.156	6.327	6.243	6.271	6.072	6.162	5.79	6.122	6.191	6.045	6.301	6.271	6.117	5.948	6.161	6.135	6.058	5.81	6.257	6.013	6.151	6.28	5.806	6.117	6.083	6.19	6.102	5.961	6.236	6.18	5.901	5.872	6.091	6.144	5.975	6.244	6.095	6.19	5.916	6.035	6.082	6.357
chr2-163100095-163100183	6.515	6.52	6.658	6.218	5.939	6.461	6.601	6.031	6.432	5.969	6.575	6.393	5.971	6.277	6.452	6.672	6.553	6.613	6.182	6.187	5.905	6.281	6.082	6.441	6.358	5.323	6.784	6.048	6.575	6.65	5.98	6.541	6.475	6.275	7.06	6.472	5.685	6.196	6.395	6.597	6.064	6.098	6.632	6.578	6.167	6.039	6.901
chr2-163101683-163101797	6.884	6.92	7.01	6.728	6.686	6.948	6.905	6.971	6.905	7.01	7.045	6.559	6.947	6.966	6.715	6.887	7.051	6.796	6.911	6.857	7.122	6.811	6.423	6.662	6.766	6.573	6.577	6.661	6.855	6.835	7.04	6.701	6.893	6.918	7.032	6.69	6.887	7.065	6.696	6.837	6.831	6.943	6.86	7.123	6.599	6.691	7.06
chr2-163101920-163101970	6.449	6.598	6.453	6.258	6.263	6.48	6.39	6.43	6.487	6.513	6.596	5.892	6.4	6.484	6.245	6.238	6.468	6.221	6.389	6.308	6.51	6.162	6.139	6.536	6.269	6.213	6.32	6.213	6.139	6.401	6.361	6.279	6.384	6.568	6.45	6.357	6.453	6.526	6.249	6.376	6.481	6.592	6.593	6.589	6.365	6.354	6.73
chr2-163102837-163102892	6.57	6.429	6.364	5.342	6.118	6.11	6.378	6.195	6.354	6.554	6.505	6.4	6.164	6.41	6.111	6.423	5.672	6.162	6.488	6.209	5.974	6.347	6.128	6.524	6.202	5.751	6.458	5.802	6.006	6.185	6.436	6.239	6.418	6.51	6.464	6.313	5.952	6.363	6.355	6.028	6.188	6.273	6.421	6.673	6.325	6.366	6.746
chr2-163102979-163103749	10.55	10.81	10.52	9.741	9.699	10.11	10.46	10.2	10.33	10.54	10.48	10.7	9.641	10.81	10.53	10.8	9.756	10.64	10.93	10.41	9.113	10.48	10.81	10.72	10.53	9.532	10.83	9.468	9.766	10.4	10.42	10.38	10.54	10.54	10.61	10.73	9.825	10.74	10.67	9.893	10.33	10.71	10.89	10.79	10.53	10.42	10.97
chr2-163111662-163112254	7.866	9.073	7.787	6.557	7.028	7.765	7.031	6.125	6.593	7.076	7.334	7.617	7.382	8.672	7.91	9.577	8.001	7.795	8.255	6.409	6.765	6.796	8.025	7.572	7.992	7.427	9.466	7.435	7.899	7.831	6.939	6.339	7.327	6.266	7.502	7.73	7.564	8.746	7.607	7.974	6.514	7.642	9.399	7.552	7.935	6.383	7.877
chr2-163120535-163121059	9.123	9.507	8.985	8.089	8.143	8.909	8.283	8.089	9.074	8.195	9.084	9.252	8.146	9.448	8.958	9.722	8.973	8.575	8.606	8.242	7.401	8.854	9.497	8.979	9.076	7.188	9.683	7.998	8.842	8.812	8.216	9.041	8.4	8.129	9.059	8.9	8.407	9.497	8.466	8.967	8.34	8.626	9.58	9.266	8.781	9.372	9.241
chr2-163121245-163121592	8.206	8.253	8.218	7.579	7.931	8.314	8.144	8.181	8.422	8.037	8.283	8.788	8.063	8.122	8.404	8.756	8.404	8.239	8.197	8.552	6.901	8.668	9.097	8.474	8.228	7.163	8.692	7.947	8.398	8.316	7.958	8.54	8.285	8.583	8.399	8.731	8.178	8.239	8.151	8.637	8.372	7.93	8.695	8.111	8.128	8.702	8.545
chr2-163122374-163122716	7.751	8.437	7.795	6.761	7.465	7.902	7.992	8.13	7.797	7.803	8.17	8.403	7.907	8.412	7.868	9.054	8.265	8.434	8.567	8.301	7.978	8.028	8.875	8.749	7.804	7.341	8.48	7.658	8.107	7.625	7.637	7.84	8.19	8.259	7.931	8.64	7.811	8.162	8.293	8.491	8.562	8.386	8.87	8.509	7.848	8.138	8.938
chr2-163122892-163123170	7.497	8.005	7.283	6.879	7.133	7.705	7.248	8.044	7.187	7.344	8.01	7.827	7.426	7.637	7.19	8.182	8.051	7.42	7.671	7.992	6.784	7.389	8.073	8.299	7.678	7.41	8.121	7.1	7.787	7.276	7.345	7.057	7.408	8.122	7.878	7.461	7.72	7.536	7.585	8.136	8.347	7.664	8.35	8.284	7.16	7.166	7.914
chr2-163123563-163124179	8.295	8.461	8.308	8.068	8.041	8.515	8.234	8.903	8.222	8.34	8.807	8.02	8.641	8.862	8.643	9.27	9.042	8.767	8.821	9.365	7.746	8.482	8.252	9.336	8.414	7.566	8.776	8.146	8.757	8.299	8.198	8.288	8.344	9.255	9.116	8.433	8.562	8.58	8.587	9.069	9.474	8.715	9.029	9.27	8.515	8.237	8.592
chr2-163126736-163126873	5.661	5.99	5.541	5.284	5.477	5.8	5.762	6.226	5.544	6.027	6.309	5.284	5.763	5.939	5.591	6.226	5.77	6.199	6.065	6.955	5.753	5.74	5.284	6.739	5.64	5.177	6.009	5.513	5.747	5.595	5.804	5.518	5.775	6.917	6.488	5.814	5.786	5.886	5.925	6.089	6.818	6.076	5.937	6.59	5.719	5.984	5.177
chr2-163130691-163131661	8.302	8.998	8.583	6.785	7.217	8.233	9.152	8.929	9.034	8.823	8.699	8.306	7.664	9.015	8.381	8.956	7.661	9.543	9.328	9.028	7.016	9.222	8.51	9.107	8.296	6.694	9.01	7.161	7.966	8.639	8.824	9.155	9.554	9.124	8.675	8.287	7.539	9.044	9.483	8.275	8.954	8.989	9.06	8.873	8.358	9.048	8.362
chr2-163132214-163132654	7.061	7.668	6.627	5.347	5.923	6.339	7.41	6.869	6.728	6.903	6.743	6.138	6.187	7.643	6.774	7.609	6.072	7.541	7.222	6.386	5.816	6.991	6.345	7.239	6.859	5.132	7.682	5.854	6.124	6.925	6.754	6.824	7.547	5.975	7.056	6.558	6.155	7.563	7.445	6.221	6.614	7.152	7.912	7.188	7.021	7.136	6.677
chr2-163154808-163154959	6.294	6.698	6.307	5.336	6.171	6.232	6.512	6.81	6.75	6.539	6.965	6.237	6.009	6.299	6.229	6.42	5.976	6.591	6.613	6.458	5.953	6.473	5.336	7.063	6.049	6.051	6.38	5.642	6.095	6.26	6.278	6.791	6.674	6.625	6.834	6.227	5.92	6.422	6.572	5.933	6.476	6.309	6.6	6.874	6.116	6.342	6.382
chr2-163155093-163155500	7.487	7.458	7.455	6.656	6.298	6.549	7.987	7.779	7.976	7.6	8.049	6.866	6.293	7.768	7.279	7.336	6.151	7.953	7.94	7.636	5.825	7.864	6.172	8.224	7.063	5.748	7.725	6.215	6.481	6.796	7.427	7.975	8.111	8.063	8.152	7.448	6.197	7.455	7.715	6.39	7.528	7.455	7.73	8.504	6.973	7.622	7.224
chr2-163156033-163156258	5.707	5.459	5.479	7.195	5.607	5.688	5.882	6.493	6.017	5.824	6.614	5.908	5.763	5.85	5.439	5.772	5.945	5.75	5.58	7.274	6.576	5.778	5.222	7.109	5.615	6.476	5.535	5.689	5.767	5.846	5.863	5.811	5.869	7.393	7.17	5.625	5.544	5.612	5.767	5.611	7.065	5.674	5.51	6.856	5.611	6.157	5.253
chr2-163160400-163160627	6.532	6.456	5.905	6.447	6.045	6.4	6.337	7.169	6.234	6.558	6.763	6.185	5.818	6.529	6.21	6.429	6.201	6.373	6.663	7.237	6.108	6.147	5.89	7.392	6.389	6.042	6.608	5.984	6.281	5.997	6.641	6.417	6.62	7.512	7.223	6.371	6.001	6.331	6.093	6.048	7.003	6.44	6.318	6.936	6.008	6.488	6.509
chr2-163164345-163165131	8.727	9.064	8.582	8.343	8.618	8.935	8.667	8.955	8.67	8.702	8.787	9.004	8.473	8.695	8.502	9.045	8.899	8.67	8.614	9.114	8.651	8.45	8.766	9.085	8.844	8.288	8.993	8.649	8.865	8.509	8.735	8.583	8.698	9.044	8.893	9.066	8.63	8.669	8.768	9.053	9.15	8.494	9.031	8.66	8.71	8.839	9.105
chr2-163165269-163165431	7.17	7.164	6.297	6.765	6.516	7.017	6.627	6.588	6.608	6.875	7.293	7.255	6.726	7.146	6.542	7.064	6.938	6.694	6.868	6.768	6.439	6.601	7.537	7.4	7.206	6.384	7.296	6.409	6.908	6.661	6.816	6.732	6.781	6.972	7.362	6.464	6.852	7.172	6.706	7.013	7.067	7.037	7.325	7.4	6.591	6.691	6.42
chr2-163166046-163166785	8.611	8.988	8.864	8.277	7.79	8.351	9.356	8.998	9.843	9.198	9.323	9.826	8.055	8.948	8.813	9.133	8.257	9.529	9.42	9.198	8.525	10.06	9.781	9.025	8.626	6.796	9.116	8.056	8.279	8.794	9.066	9.986	9.682	9.18	9.062	9.855	8.069	9.103	9.488	8.344	8.956	9.3	9.188	9.296	8.513	10.12	9.614
chr2-163166886-163167003	6.028	6.275	6.197	5.262	5.969	6.005	6.433	6.227	6.883	6.244	6.445	6.458	5.633	6.09	6.37	6.464	6.005	6.392	6.214	6.124	6.209	7.16	6.284	6.105	5.994	5.226	6.582	6.034	5.898	6.244	6.167	6.978	6.568	6.01	6.05	6.785	5.845	6.124	6.414	6.022	6.082	6.312	6.491	5.992	6.058	7.218	6.652
chr2-163176515-163176754	6.047	6.51	5.812	5.267	5.7	6.437	5.919	6.261	5.883	6.209	6.643	6.705	5.966	6.462	5.841	6.755	6.284	5.949	6.38	6.255	5.737	5.985	6.654	6.791	6.121	5.207	6.808	5.786	6.439	5.877	6.154	5.76	5.959	6.132	6.718	6.67	5.662	6.441	5.91	6.358	5.984	6.297	6.62	6.617	5.968	6.104	6.87
chr2-163198742-163198923	6.844	6.58	6.94	5.999	6.015	6.219	6.955	6.403	7.173	6.48	6.641	6.799	6.021	6.753	6.548	6.933	6.362	7.213	6.976	6.227	5.33	7.125	6.591	7.113	6.37	6.51	6.681	5.818	6.234	7.025	6.395	7.155	6.971	6.333	6.808	6.298	6.007	7.199	7.319	6.158	6.136	6.962	6.98	6.811	6.971	7.453	5.984
chr2-163202775-163204256	10.54	11.1	10.54	9.888	10	10.59	10.86	10.63	10.84	10.71	11.02	10.71	9.972	10.68	10.5	10.97	10.38	10.9	10.89	10.54	9.006	10.91	10.78	10.95	10.31	9.29	11.07	9.962	10.53	10.36	10.44	10.89	10.93	10.81	10.84	10.65	10.07	10.69	11.03	10.59	10.48	10.68	11.04	11.08	10.45	10.97	10.86
chr2-163204367-163204530	7.163	7.248	7.092	6.507	7.123	7.368	7.467	7.266	7.335	7.365	7.4	7.541	7.11	7.234	7.079	7.212	7.13	7.523	7.206	7.204	6.948	7.375	7.284	7.497	6.858	6.818	7.194	7.047	7.415	7.119	7.197	7.466	7.397	7.47	7.309	7.44	7.179	7.167	7.4	7.395	7.21	7.165	7.347	7.302	7.133	7.595	7.084
chr2-163204666-163204825	6.979	7.418	6.919	6.087	6.975	7.356	7.319	7.131	7.342	7.284	7.419	7.413	6.962	7.038	6.942	7.485	7.09	7.339	7.203	7.235	6.206	7.279	6.994	7.619	6.861	6.556	7.593	6.924	7.246	7.181	6.994	7.027	7.318	7.332	7.193	7.223	6.922	7.175	7.377	7.355	7.194	7.18	7.114	7.3	7.023	7.193	6.79
chr2-163208473-163208670	6.268	7.71	6.364	6.255	6.499	7.055	6.268	5.758	5.99	6.23	6.733	6.539	6.404	6.708	6.413	7.917	7.148	6.482	7.022	5.988	5.776	6.025	5.893	6.769	6.227	5.179	7.705	6.558	7.419	6.161	6.326	5.997	6.708	6.07	6.87	6.413	6.623	6.533	6.437	7.634	6.227	6.48	7.702	6.362	6.14	6.226	6.643
chr2-163222560-163222688	5.652	6.25	5.815	5.888	5.759	5.889	5.959	5.222	5.94	5.787	5.995	5.222	5.839	5.938	5.7	6.424	6.079	5.933	6.015	5.824	5.222	5.996	5.222	6.262	5.547	5.247	6.462	5.929	6.348	5.786	5.482	5.812	6.038	5.859	5.541	5.995	5.992	5.611	5.918	6.03	5.833	5.588	5.932	6.178	5.666	5.247	5.247
chr2-163228903-163229021	6.584	7.109	6.988	7.067	6.857	7.074	6.992	7.04	7.059	7.053	7.029	6.956	6.931	6.826	6.841	7.21	7.175	7.069	7.054	7.059	7.293	7.245	7.46	6.852	6.752	7.166	7.435	6.934	7.025	6.72	6.94	6.988	7.216	7.23	7.016	7.072	6.852	6.63	6.967	6.938	6.933	6.717	7.131	6.935	6.994	7.204	7.062
chr2-163229087-163229562	8.742	9.343	9.152	9.628	9.111	9.259	9.285	9.333	9.656	9.287	9.025	9.369	9.155	8.918	9.268	9.473	9.231	9.573	9.539	9.258	9.072	9.696	9.732	9.016	8.707	9.437	9.539	9.216	9.159	8.895	9.148	9.609	9.516	9.493	9.062	9.302	9.126	8.754	9.47	9.223	9.256	9.107	9.437	8.908	8.917	9.722	9.053
chr2-163229606-163229743	6.595	6.719	6.553	6.203	6.681	6.703	6.703	6.741	6.833	6.846	6.438	6.421	6.71	6.711	6.575	6.654	6.846	6.654	6.69	6.391	6.849	6.756	5.851	6.636	6.549	6.296	6.702	6.732	6.657	6.491	6.601	6.762	6.806	6.704	6.293	6.975	6.498	6.562	6.619	6.501	6.53	6.59	6.577	6.02	6.244	6.944	6.577
chr2-163232153-163232431	7.867	7.544	7.697	8.291	8.031	7.756	7.675	7.538	7.825	7.539	7.445	8.387	7.706	7.811	7.62	7.651	7.837	7.628	7.649	7.511	7.908	8.004	8.277	7.27	8.032	8.1	8.007	8.017	7.672	7.67	7.549	7.915	7.677	7.928	7.739	8.297	7.635	7.499	7.36	7.607	7.383	7.45	7.438	6.999	7.736	7.653	8.292
chr2-163233698-163233776	5.629	5.82	6.257	5.911	5.974	6.265	5.969	5.574	6.486	5.859	5.536	5.805	5.954	5.658	6.132	6.028	6.259	6.01	5.867	5.681	6.248	6.649	5.27	5.27	5.921	5.852	5.978	6.066	6.293	5.907	5.761	6.487	6.093	5.67	5.8	6.228	5.802	5.827	6.08	6.154	5.41	5.669	6.048	5.17	5.88	6.056	5.703
chr2-163253068-163253984	9.867	10.19	9.556	10.3	9.939	9.866	9.451	9.76	9.687	9.76	10.14	9.458	9.945	10.14	9.543	10.23	9.763	9.635	10.04	9.972	10	9.973	9.478	10.34	9.923	10.43	10.21	10.03	9.765	9.474	9.695	9.764	9.681	9.975	10.16	9.34	10.09	9.992	9.751	9.819	10.02	9.841	10.25	10.3	9.532	9.923	9.434
chr2-163254066-163254165	6.647	6.676	6.298	6.426	6.468	6.623	6.282	6.214	6.419	6.341	6.466	6.448	6.311	6.486	6.125	6.234	6.466	6.113	6.195	6.163	5.921	6.225	6.424	5.937	6.334	6.854	6.946	6.267	6.298	6.102	6.197	6.515	6.353	6.164	6.362	5.956	6.3	6.374	6.273	6.39	6.214	6.251	6.394	6.394	6.121	6.653	5.908
chr2-163273932-163274063	6.281	6.245	5.956	5.932	6.149	6.178	6.032	5.966	6.106	5.949	5.879	6.048	5.977	6.104	6.087	6.12	6.124	5.989	6.08	5.97	5.917	5.9	5.26	5.933	5.927	6.086	6.346	6.007	6.072	5.884	5.819	5.832	5.906	5.996	6.197	6.032	5.886	5.844	5.902	6.174	5.897	5.964	6.306	5.674	5.826	6.02	6.549
chr2-163285057-163285271	6.329	6.437	6.09	5.328	5.871	5.887	6.172	5.647	6.508	6.152	6.155	5.727	5.806	6.355	6.303	6.124	5.328	6.192	6.201	5.702	5.328	6.375	6.147	5.807	6.226	5.752	6.536	5.468	5.493	6.246	6.118	6.399	6.085	5.687	5.887	6.025	5.539	6.456	6.178	5.663	5.617	6.21	6.222	6.78	6.35	6.384	6.382
chr2-163285481-163285543	5.837	5.603	5.889	5.937	5.87	5.824	5.878	5.898	6.003	5.683	5.821	6.221	5.806	5.866	6.09	5.606	5.611	5.81	5.736	5.609	5.271	6.044	5.271	5.745	5.971	6.076	5.881	5.528	5.673	6.199	5.804	6.051	5.731	5.417	5.771	6.098	5.601	5.813	5.748	5.499	5.499	5.649	5.636	5.996	6.017	6.009	5.882
chr2-163285692-163286053	7.443	6.598	7.828	6.291	7.113	6.856	7.273	6.578	7.769	6.903	6.862	7.561	6.648	7.226	8.068	6.359	6.774	7.311	6.952	6.341	6.012	8.057	7.556	7.074	7.463	7.018	6.55	6.939	6.907	8.115	7.047	7.958	6.998	6.634	7.157	7.2	6.483	7.247	7.345	6.41	6.241	7.037	6.452	6.911	8.089	7.932	6.881
chr2-163292261-163292352	5.839	5.515	5.837	5.935	5.658	5.919	5.681	5.968	5.894	5.71	6.238	5.671	5.534	5.751	5.648	5.934	5.286	5.659	5.647	5.956	5.737	5.286	6.076	6.299	5.694	5.816	6.174	5.867	5.762	5.599	5.701	5.845	5.648	6.054	6.358	5.833	5.588	5.618	5.626	5.884	5.697	5.509	5.87	5.646	5.532	5.901	6.176
chr2-163298873-163299360	6.87	8.735	6.752	6.618	6.586	7.083	7.146	6.079	6.489	6.523	6.837	5.704	6.561	7.114	6.719	8.541	6.846	7.566	7.449	6.106	6.591	6.521	7.261	7.104	6.704	6.059	8.865	7.078	6.586	6.89	6.235	6.534	7.541	6.302	6.951	6.274	6.793	7.21	7.728	7.16	6.449	6.664	8.505	7.352	6.726	6.832	5.87
chr2-163301790-163301904	5.975	6.185	6.067	5.904	6.014	6.042	5.809	6.382	5.77	5.933	5.961	6.106	6.135	6.125	5.841	5.902	5.775	5.947	5.859	6.309	6.031	6.069	5.244	5.713	6.172	5.221	5.868	6.175	5.99	5.802	5.872	6.226	5.9	6.155	6.24	5.882	5.78	5.877	5.904	5.883	6.044	5.805	5.918	6.045	6.066	5.948	5.724
chr2-163310299-163310412	5.816	6.266	5.958	5.26	5.584	6.077	5.806	5.26	5.964	5.86	5.97	5.805	5.813	5.962	5.773	6.242	5.835	5.755	5.902	5.949	5.714	5.799	5.826	5.913	6.035	5.191	5.852	5.772	5.999	5.846	5.787	5.657	5.87	5.827	5.992	5.969	5.762	5.911	5.796	5.841	5.841	5.741	6.376	5.681	6	5.623	5.705
chr2-163318895-163319039	5.989	6.376	6.139	5.95	6.095	6.027	6.246	6.627	6.277	6.169	6.05	6.349	6.154	6.358	6.431	6.106	6.213	6.099	6.234	6.352	5.325	6.208	5.867	6.991	6.02	6.078	6.451	5.809	6.384	6.274	6.019	5.998	6.174	6.41	6.452	6.675	6.276	6.122	5.917	6.198	6.194	6.175	6.08	5.987	5.981	6.376	6.178
chr2-163330619-163330687	5.804	6.049	5.857	5.907	5.807	5.89	5.905	5.866	5.827	5.835	5.711	5.92	5.829	5.834	6.119	6.1	5.959	5.913	5.913	5.758	5.697	6.018	6.387	5.908	5.79	5.261	6.02	5.958	5.888	5.884	5.942	6.015	6.022	5.752	6.087	5.876	5.911	5.987	5.956	5.775	5.889	5.844	5.863	5.89	5.916	6.13	5.73
chr2-163330771-163330962	7.011	7.152	6.993	7.425	6.877	7.207	7.045	7.332	7.128	7.187	6.998	7.07	6.95	7.033	7.016	7.235	7.098	7.083	6.973	6.979	6.818	6.891	7.422	6.789	7.207	6.323	7.036	7.129	7.005	7.035	7.084	7.301	7.1	7.139	7.011	7.092	6.96	7.222	7.075	6.95	6.963	7.068	7.042	7.194	7.199	7.029	6.653
chr2-163331054-163331180	6.346	6.561	6.502	5.985	6.544	6.529	6.566	6.793	6.625	6.664	6.629	6.884	6.319	6.54	6.361	6.432	6.436	6.482	6.421	6.429	6.398	6.331	6.536	6.334	6.582	6.245	6.498	6.406	6.434	6.274	6.486	6.472	6.507	6.671	6.571	6.623	6.491	6.521	6.397	6.504	6.52	6.608	6.512	6.303	6.584	6.241	6.365
chr2-163340339-163340477	6.129	6.286	6.36	6.788	6.144	6.375	6.526	6.234	6.457	6.227	6.55	6.731	6.07	6.366	6.319	6.373	6.092	6.332	6.268	6.287	5.654	6.198	6.013	6.516	6.188	5.926	6.385	5.998	6.419	6.126	6.216	6.204	6.436	6.401	6.235	6.428	6.082	6.038	6.381	6.413	5.971	6.134	6.351	6.478	6.439	6.692	5.33
chr2-163343811-163343936	6.268	6.59	6.086	6.169	5.992	6.216	6.365	6.215	6.317	6.327	6.377	6.327	5.969	6.016	6.108	6.409	5.654	6.279	6.194	6.176	6.031	6.07	6.047	6.049	5.969	6.482	6.176	5.923	6.135	6.201	6.063	6.19	6.348	6.287	6.549	5.773	6.114	6.233	6.135	6.101	5.956	6.149	6.234	6.278	6.019	5.827	5.938
chr2-163350585-163350715	6.24	6.017	5.664	6.156	6.141	5.749	5.966	6.039	6.211	5.93	6.123	5.752	5.79	5.991	6.301	6.092	5.603	5.943	5.902	5.858	6.008	6.049	6.213	5.871	6.211	5.33	6.308	5.766	5.97	5.897	5.846	6.024	5.966	5.797	6.195	6.151	5.704	5.954	5.854	5.958	5.91	5.859	5.902	6.264	6.203	5.33	5.957
chr2-163401170-163401234	6.258	6.073	6.202	6.201	6.15	6.301	6.053	6.148	6.108	6.251	6.13	6.051	6.291	6.087	6.089	5.908	6.156	6.072	6.012	6.138	6.284	5.823	6.08	6.399	6.009	5.827	6.134	6.195	6.074	6.178	6.141	6.107	6.075	6.296	6.116	5.944	6.118	6.182	6.002	6.256	6.191	6.175	6.126	6.424	6.147	6.02	6.177
chr2-163401294-163401548	7.692	7.632	7.595	7.621	7.749	7.842	7.696	7.911	7.639	7.844	7.72	7.467	7.713	7.62	7.508	7.622	7.831	7.507	7.492	7.732	7.814	7.637	7.304	7.521	7.694	7.554	7.713	7.844	7.696	7.522	7.699	7.524	7.716	7.711	7.804	7.376	7.735	7.761	7.6	7.713	7.852	7.715	7.694	7.361	7.561	7.446	7.726
chr2-163401830-163401881	5.849	5.816	5.836	5.908	5.783	5.892	5.917	5.94	5.883	5.884	5.913	5.92	5.907	5.653	5.975	5.68	5.728	5.816	5.65	5.827	6.418	5.571	6.048	5.261	5.777	6.127	5.922	5.698	5.831	5.756	6.105	5.854	5.781	5.878	5.877	5.978	5.807	5.706	5.841	5.82	5.711	5.778	5.911	5.888	5.884	5.805	5.186
chr2-163411552-163411689	5.83	5.605	5.585	6.369	5.801	5.796	5.638	5.714	5.634	5.474	6.67	5.288	5.987	5.775	5.578	5.7	5.686	5.471	5.517	6.118	5.288	5.593	5.288	7.557	5.787	5.133	5.757	5.881	5.628	5.6	5.707	5.624	5.63	5.971	6.355	5.133	6.14	5.892	5.728	5.759	6.268	5.73	5.419	6.977	5.646	5.774	6.064
chr2-163411968-163412142	6.361	5.972	6.319	6.243	6.479	6.278	6.039	6.013	6.531	5.969	6.61	6.518	6.413	6.249	6.657	6.004	6.066	6.093	5.889	6.532	5.322	6.085	6.561	6.602	6.488	6.232	5.992	6.448	6.237	6.442	5.982	6.28	5.979	6.311	6.928	6.524	6.539	6.416	6.099	6.005	6.628	6.071	5.718	6.453	6.364	5.723	6.431
chr2-163418865-163418954	6.906	6.866	6.988	7.01	6.794	6.874	6.917	7.041	6.894	6.762	6.889	6.705	6.752	6.364	6.759	6.615	6.629	6.8	6.485	6.815	6.743	6.769	6.895	6.553	6.886	6.519	6.523	6.851	6.969	6.777	6.857	6.898	6.941	6.86	7.026	7.149	6.786	6.554	6.944	6.881	6.767	6.607	6.716	6.97	6.66	6.773	6.575
chr2-163419017-163419896	10.88	10.93	10.8	10.59	10.87	10.8	10.68	10.84	10.63	10.86	10.7	10.87	10.78	10.8	10.77	10.85	10.68	10.85	11.03	10.78	10.97	10.71	10.67	10.73	10.88	11.01	10.83	10.91	10.7	10.68	10.86	10.68	10.74	10.9	10.73	10.83	10.92	10.85	10.81	10.8	10.93	10.92	10.84	10.86	10.75	10.74	10.79
chr2-163419963-163420072	7.171	7.238	7.043	7.034	7.162	7.097	7.173	7.177	7.038	7.068	7.046	7.298	7.048	7.076	6.993	6.884	7.137	7.043	7.028	6.752	6.886	7.035	7.003	7.035	7.057	6.838	6.897	7.082	7.143	7.181	6.981	7.027	7.001	6.976	7.168	7.461	7.313	7.177	7.091	7.113	7.11	7.14	7.089	6.956	7.099	7.153	6.984
chr2-163426534-163426756	6.427	6.21	5.849	7.305	6.197	5.958	6.144	6.993	5.976	6.376	7.194	6.04	5.946	6.057	5.734	5.974	5.933	6.21	6.262	7.073	6.851	5.965	5.251	8.125	6.173	7.095	5.969	6.004	5.93	5.69	6.531	5.787	6.171	7.335	7.77	5.967	6.382	5.998	5.858	6.113	7.011	6.198	5.742	7.886	5.643	6.217	5.916
chr2-163438400-163438503	5.955	5.656	5.786	5.253	5.521	5.628	5.766	5.875	5.693	5.797	5.727	5.645	5.609	5.985	5.772	5.939	6.001	5.788	5.928	5.792	5.713	5.7	5.253	5.253	5.769	5.845	5.492	5.651	5.526	5.842	5.872	5.843	5.721	5.778	5.201	5.584	5.867	5.889	5.916	5.57	5.977	5.755	5.897	5.68	5.677	5.796	5.201
chr2-163472057-163472869	10.2	10.14	10.18	10.1	10.25	10.24	10.08	10.2	10.02	10.22	10.15	10.07	10.25	10.23	10.2	10.15	10.17	10.11	10.25	10.16	10.18	9.956	10.15	9.949	10.18	10.09	10.04	10.3	10.22	10.13	10.17	10.03	10.11	10.14	10.02	10.2	10.26	10.27	10.11	10.35	10.28	10.15	10.23	10.09	10.26	10.16	10.13
chr2-163480566-163480650	5.766	6.266	5.907	5.907	5.623	5.872	5.916	5.94	5.73	5.676	5.912	6.263	5.777	5.75	5.913	5.957	5.721	5.828	5.785	5.912	5.704	5.948	5.243	5.243	5.646	5.22	5.975	5.848	6.082	5.762	5.82	6.02	5.905	5.687	5.939	5.973	5.911	5.816	5.786	5.967	5.667	5.753	5.743	5.694	5.777	5.22	6.203
chr2-163535006-163535217	7.092	7.092	7.12	7.259	6.838	6.902	7.248	6.872	7.314	7.152	7.17	7.144	7.116	6.9	7.278	7.189	7.151	7.241	7.062	7.06	7.217	7.394	6.917	6.744	6.991	6.462	7.104	7.15	6.953	6.942	6.96	7.409	7.164	6.739	6.9	6.852	6.969	7.079	7.178	6.878	6.709	7.142	6.773	6.505	6.851	7.262	7.479
chr2-163535274-163535358	6.039	6.051	6.241	5.216	6.078	5.916	6.278	5.843	6.125	6.125	6.118	5.997	6.082	6.034	5.981	6.026	5.892	6.12	6.074	5.979	5.868	6.049	6.027	6.029	6.018	5.266	5.956	5.97	6.078	5.97	5.979	6.227	6.157	5.592	5.847	5.911	5.811	5.984	6.142	6.003	5.992	6.076	5.896	5.925	6.115	6.083	5.957
chr2-163575662-163575851	5.671	5.715	5.954	5.175	5.615	5.677	5.965	5.635	6.272	5.759	5.578	5.982	5.664	5.668	5.798	5.574	5.424	5.827	5.788	5.668	5.848	6.559	5.175	5.665	5.648	5.3	5.3	5.676	5.548	5.743	5.458	6.431	6.029	5.612	5.694	5.658	5.3	5.615	5.937	5.644	5.558	5.756	5.728	5.3	5.786	6.622	5.3
chr2-163586486-163586646	6.47	6.646	6.846	7.092	6.576	6.597	6.75	6.587	6.697	6.857	6.659	6.581	6.617	6.352	6.512	6.557	6.463	6.661	6.515	6.616	6.385	6.687	6.804	5.792	6.451	6.879	6.148	6.416	6.529	6.577	6.587	6.786	6.555	6.66	6.497	6.598	6.5	6.638	6.553	6.422	6.394	6.721	6.565	6.52	6.777	6.349	6.589
chr2-163586729-163586815	5.753	5.75	5.87	5.231	5.731	5.759	5.823	5.231	5.778	5.973	5.898	5.623	5.979	5.705	5.751	5.737	5.764	5.799	5.75	5.881	5.691	5.778	5.805	5.702	5.66	5.233	5.522	5.633	5.849	5.81	5.735	5.638	5.785	5.639	5.53	5.614	5.531	5.73	5.877	5.75	5.758	5.841	5.925	6.051	5.751	5.652	5.937
chr2-163592261-163592387	6.131	5.841	6.052	6.967	6.104	5.814	6.16	6.254	6.059	6.021	5.956	5.965	5.848	5.877	5.746	5.874	5.858	5.769	5.745	5.886	6.098	5.732	5.994	6.225	6.025	5.316	5.993	5.98	6.15	5.982	6.085	6.136	6.029	6.027	5.72	5.316	5.721	6.101	6.1	6.059	5.822	6.052	6.028	5.316	6.28	6.012	5.798
chr2-163597784-163597933	7.253	7.039	7.273	6.66	6.99	7.181	7.191	7.126	7.145	6.898	7.126	7.023	6.834	6.955	7.024	7.052	6.97	7.017	6.936	6.999	6.77	7.185	6.828	6.584	7.13	7.006	6.995	7.029	6.925	7.322	6.883	7.017	7.124	6.91	6.743	7.215	6.823	6.989	7.016	7.17	6.968	7.039	7.146	6.672	7.086	7.195	7.309
chr2-163599385-163599510	6.996	7.097	7.016	7.721	7.049	6.904	6.98	7.118	7.185	6.904	6.856	6.723	7.276	7.093	7.189	6.987	7.04	6.931	7.012	7.062	7.51	7.115	7.187	7.104	7.263	6.942	6.819	7.02	7.042	7.005	7.225	7.197	7.031	6.82	6.892	7.153	7.201	7.178	6.992	7.152	6.918	7.174	7.123	7.319	6.975	7.215	7.179
chr2-163602144-163602957	9.854	9.84	9.914	9.686	9.959	9.844	10.07	9.998	10.02	10.01	9.872	9.768	9.697	9.84	9.916	9.788	9.698	10.15	10.05	9.843	9.877	10.08	9.967	9.776	9.786	9.745	9.99	9.805	9.94	9.929	9.966	10.15	10.1	9.905	9.975	9.924	9.795	9.819	10.15	9.884	9.927	10.03	10	10.16	10.01	10.37	10.06
chr2-163603021-163603079	6.411	6.376	6.408	6.432	6.51	6.326	6.417	6.586	6.373	6.583	6.44	6.562	6.49	6.334	6.442	6.338	6.531	6.337	6.335	6.498	6.697	6.567	5.895	6.591	6.569	6.036	6.534	6.436	6.517	6.432	6.434	6.422	6.524	6.619	6.349	6.544	6.352	6.28	6.426	6.457	6.384	6.392	6.439	6.693	6.541	6.384	6.352
chr2-163603907-163604262	7.752	8.149	7.411	7.432	6.982	7.52	8.1	7.964	7.812	7.991	8.081	7.918	7.098	7.812	7.358	7.84	7.396	8.229	8.329	7.587	7.178	7.684	8.289	7.954	7.402	6.919	8.018	7.155	7.277	7.19	8.053	7.968	8.187	7.693	8.033	7.824	7.396	8.044	8.302	7.482	7.828	8.337	8.137	8.385	7.429	8.095	7.799
chr2-163620536-163620614	5.479	5.258	5.808	5.941	5.648	5.611	5.843	5.581	6.19	5.603	5.822	5.828	5.707	5.841	5.837	5.7	5.808	5.933	5.912	5.722	5.258	6.112	5.258	5.743	5.662	5.207	5.928	5.477	5.794	5.813	5.685	6.397	5.957	5.653	5.695	5.718	5.554	5.493	5.994	5.699	5.729	5.87	5.818	5.207	5.739	6.089	6.024
chr2-163633169-163633407	6.448	5.89	6.628	5.379	6.26	6.168	6.649	5.993	7.336	6.447	6.036	6.31	6.075	6.556	6.498	6.08	6.185	6.76	6.819	6.126	5.832	7.25	6.486	6.032	6.24	6.714	6.133	6.076	6.06	6.268	6.312	7.314	6.573	6.201	6.04	6.892	6.372	6.669	6.752	6.075	6.107	6.77	6.04	6.308	6.486	7.375	5.925
chr2-163642649-163643140	9.041	9.073	9.294	8.925	9.095	8.95	9.202	9.14	9.154	9.33	8.957	9.124	9.187	9.313	9.227	9.173	9.073	9.295	9.57	9.038	9.119	9.162	9.504	9.333	9.085	9.34	9.092	9.098	8.963	9.158	9.323	9.238	9.284	9.144	8.951	9.556	9.358	9.342	9.36	9.135	9.207	9.55	9.103	9.31	9.239	9.376	9.299
chr2-163644082-163644172	6.863	6.68	6.966	7.104	6.906	6.9	6.693	6.76	6.644	6.652	7.134	6.385	6.796	6.552	6.804	6.624	6.734	6.49	6.538	6.475	6.492	6.612	6.78	6.75	6.811	5.865	6.777	6.649	6.873	6.834	6.654	6.621	6.545	6.698	6.518	6.99	6.994	6.748	6.543	7	6.778	6.555	6.823	6.935	6.798	6.795	6.798
chr2-163658106-163658703	8.718	8.818	8.897	8.837	8.824	8.751	8.857	8.655	8.836	8.754	8.649	8.901	8.714	8.817	8.801	8.952	8.829	8.834	8.809	8.693	8.992	8.91	8.613	8.507	8.718	8.635	8.873	8.787	8.929	8.682	8.679	8.856	8.717	8.67	8.714	8.647	8.871	8.93	8.928	8.82	8.82	8.957	8.929	8.965	8.822	8.792	9.023
chr2-163658747-163658842	6.483	6.328	6.49	6.583	6.469	6.276	6.397	6.3	6.387	6.441	6.452	6.802	6.411	6.46	6.479	6.455	6.429	6.328	6.349	6.291	6.06	6.443	6.076	6.502	6.281	6.432	6.702	6.48	6.315	6.263	6.336	6.401	6.423	6.227	6.409	6.592	6.441	6.473	6.27	6.484	6.281	6.287	6.363	5.891	6.34	6.467	6.805
chr2-163667130-163667346	5.507	5.438	5.738	5.867	6.37	5.917	5.689	5.964	5.533	5.677	6.061	6.409	6.603	5.797	5.905	5.746	6.145	5.817	5.642	6.561	6.834	5.835	6.452	6.238	5.645	6.366	5.564	6.605	6.158	5.609	5.92	5.626	5.64	6.046	6.434	5.93	6.519	5.535	5.842	5.906	6.405	5.619	5.646	5.944	5.698	5.275	6.371
chr2-163697884-163697987	5.731	5.614	6.13	6.741	5.884	5.991	5.856	5.749	5.827	5.719	6.017	5.981	5.845	5.715	5.842	5.811	6.195	5.806	5.882	5.934	6.381	5.909	6.18	5.218	5.875	5.254	6.136	5.903	6.273	5.992	5.553	5.878	5.822	6.084	5.686	5.93	5.737	5.788	5.797	6.13	5.998	5.851	6.06	5.254	5.829	5.686	6.138
chr2-163698062-163698374	6.373	6.454	7.092	7.131	6.572	6.763	6.692	7.028	6.817	6.218	6.688	7.099	6.482	6.365	6.953	6.429	6.782	7.084	6.625	7.014	6.775	7.114	6.709	6.746	6.516	5.944	6.259	6.657	6.867	7.06	6.496	6.759	6.856	7.092	6.592	7.522	6.227	6.415	6.72	6.997	6.733	6.7	6.435	6.316	6.93	6.783	6.811
chr2-163698439-163698552	5.842	5.854	6.16	6.378	5.92	6.188	6.126	6.354	6.268	5.973	6.013	6.193	5.971	5.955	5.911	5.929	6.189	6.202	5.974	6.135	6.354	5.946	5.814	6.176	6.044	6.306	5.735	6.106	6.268	6.27	5.916	5.979	6.136	6.173	6.004	6.388	5.859	5.881	5.907	6.159	6.026	6.085	5.819	5.9	5.896	5.824	6.311
chr2-163719111-163719161	5.691	5.83	5.823	5.922	5.796	5.791	5.876	5.955	5.846	5.854	5.871	5.271	5.849	5.798	5.929	5.893	5.795	5.874	5.886	5.781	5.908	5.583	5.271	5.271	5.869	6.102	5.768	5.886	5.75	5.832	5.884	5.833	5.778	5.658	5.785	6.045	5.55	5.752	5.839	5.878	5.691	5.842	5.644	5.666	5.927	5.607	5.173
chr2-163719229-163719610	8.193	8.145	8.234	8.193	8.23	8.102	8.19	8.201	8.154	8.207	8.299	8.222	8.009	8.105	8.012	7.986	8.121	8.295	8.148	7.964	8.074	8.238	8.143	8.239	8.077	7.727	8.165	8.015	8.193	8.189	8.025	8.238	8.103	8.014	8.175	8.176	8.027	8.123	8.277	8.142	7.928	8.198	8.184	8.205	8.038	8.175	8.271
chr2-163719692-163719788	6.356	6.287	6.281	5.96	6.354	6.21	6.281	6.537	6.382	6.419	6.362	6.308	6.25	6.434	6.084	6.1	6.287	6.312	6.255	6.205	6.201	6.065	5.874	6.498	6.301	6.576	6.018	6.442	6.284	6.172	6.334	6.185	6.298	6.389	6.405	6.228	6.16	6.331	6.239	6.376	6.064	6.192	6.408	5.978	6.231	6.18	6.269
chr2-163749658-163750512	7.775	7.618	8.158	8.641	8.224	8.308	7.924	8.081	8.169	7.957	7.739	8.037	8.091	7.646	8.112	7.806	8.429	7.88	7.8	7.975	8.645	8.206	8.495	7.227	7.696	8.122	7.63	8.246	8.467	8.11	7.831	8.173	7.719	8.009	7.565	8.464	8.262	7.549	7.781	8.432	7.941	7.739	7.573	7.455	7.792	7.923	8.427
chr2-163750584-163750676	5.955	6.236	6.156	6.17	6.256	6.225	6.161	6.009	6.32	6.118	5.92	6.489	6.154	6.112	6.2	6.168	6.127	6.105	6.022	6.073	5.901	6.35	6.22	5.279	6.128	5.85	6.084	6.303	6.228	6.058	5.902	5.972	5.93	5.993	5.713	6.369	6.086	5.915	6.052	6.261	6.073	6.06	5.906	6.176	6.037	6.252	6.453
chr2-163787660-163787718	5.688	5.542	5.648	5.873	5.745	5.694	5.681	5.213	5.627	5.756	5.758	5.604	5.743	5.829	5.687	5.923	5.84	5.779	5.752	5.73	5.672	5.758	6.189	5.682	5.628	5.898	5.833	5.541	5.784	5.689	5.633	5.545	5.774	5.781	5.771	5.639	5.727	5.594	5.762	5.742	5.706	5.726	5.844	5.258	5.775	5.258	5.757
chr2-163787840-163787997	6.594	6.611	6.763	6.511	6.664	6.634	6.738	6.577	6.718	6.55	6.811	6.536	6.732	6.555	6.877	6.784	6.667	6.791	6.594	6.689	6.559	6.692	6.467	6.591	6.47	6.92	6.544	6.254	6.648	6.554	6.508	6.524	6.678	6.284	6.598	6.768	6.523	6.328	6.602	6.543	6.612	6.364	6.617	6.796	6.595	6.734	6.616
chr2-163788097-163788178	5.73	5.908	5.939	5.915	5.956	5.916	5.924	5.696	6.087	5.945	5.921	5.806	5.981	5.896	6.068	5.99	5.925	5.806	5.896	5.936	5.253	5.701	5.253	5.724	5.771	6.301	5.706	5.697	5.795	5.973	5.762	5.558	5.853	5.614	5.72	5.864	5.721	5.657	5.902	5.574	5.963	5.758	5.899	6.256	5.68	5.93	6.194
chr2-163788611-163788753	5.802	6.122	6.03	6.979	6.27	5.945	6.152	5.641	6.299	5.956	6.482	6.469	6.293	6.139	6.495	6.579	6.415	6.502	6.232	6.368	6.542	6.28	6.669	6.334	5.815	6.658	5.989	6.029	6.004	6.212	6.047	6.237	6.234	6.057	6.249	6.201	6.419	5.971	6.383	6.235	6.509	6.222	6.281	6.579	6.337	5.308	6.784
chr2-163800674-163800761	5.705	5.608	5.865	5.938	5.842	5.76	5.903	5.592	5.843	5.869	6.406	5.67	6.099	5.919	5.703	5.936	5.905	6.181	6.133	6.341	6.668	5.596	5.85	6.482	5.545	6.444	5.583	5.809	5.874	5.872	5.926	5.907	6.121	6.244	5.903	6.178	5.807	5.651	5.996	6.141	6.278	5.813	5.821	6.421	5.775	5.595	6.388
chr2-163800830-163801094	6.004	6.564	6.587	7.683	6.87	6.404	6.847	7.095	6.644	6.755	7.739	6.39	7.616	6.668	7.207	7.375	7.15	7.563	7.441	8.098	8.129	7.155	7.235	8.2	6.255	8.636	6.378	7.076	6.726	6.792	7.067	6.941	7.276	7.507	7.633	6.939	7.374	6.267	7.365	7.007	8.083	7.066	6.995	8.248	7.049	6.529	6.551
chr2-163801147-163801270	5.579	5.836	5.905	6.377	5.991	5.819	6.049	6.355	5.735	6.005	6.356	5.666	6.523	5.954	6.438	6.315	6.435	6.343	6.214	6.491	6.435	6.284	6.869	6.997	5.967	6.485	5.901	6.201	6.032	5.942	6.221	5.895	6.207	6.397	6.525	6.517	6.408	5.683	6.235	6.134	6.544	6.137	6.029	6.835	6.38	5.6	5.902
chr2-163801514-163801700	5.64	5.598	5.744	6.589	6.143	5.925	5.844	5.817	5.782	5.854	6.184	6.235	6.324	5.711	5.949	6.155	6.414	5.906	5.981	6.966	6.768	5.823	5.257	6.422	5.572	6.95	5.494	6.155	5.778	5.668	5.813	5.882	5.922	6.223	6.606	5.73	6.324	5.505	5.952	6.322	6.655	5.822	5.573	6.832	6.128	5.781	6.665
chr2-163823384-163823525	6.407	6.326	6.246	6.643	6.359	6.449	6.455	6.334	6.65	6.321	6.63	6.338	6.525	6.296	6.699	6.502	6.571	6.436	6.401	6.526	6.611	6.539	6.448	6.317	6.424	6.74	6.35	6.302	6.394	6.224	6.29	6.359	6.226	6.515	6.272	5.767	6.438	6.161	6.431	6.341	6.478	6.311	6.599	6.565	6.316	6.235	6.382
chr2-163858631-163858761	6.126	6.199	6.112	5.278	5.968	6.202	6.162	6.155	6.28	6.125	6.435	5.65	5.81	6.084	6.145	6.101	6.361	6.112	5.998	6.154	5.892	6.444	6.042	6.044	6.002	6.15	5.706	5.852	6.113	6.052	5.979	5.988	6.014	5.885	6.017	5.991	5.887	6.086	6.055	5.985	5.854	5.951	6.192	6.519	6.165	6.442	5.933
chr2-163932280-163932461	5.944	6.195	6.056	5.306	6.101	6.064	6.216	6.125	6.389	5.971	6.44	5.306	5.809	5.949	6.46	5.847	6.091	6.136	5.781	5.957	5.954	6.604	5.306	6.517	6.175	5.784	6.206	5.888	5.838	5.977	6.037	6.318	6.309	6.013	6.406	6.065	5.806	5.859	6.234	5.628	6.246	5.918	6.081	6.951	6.079	6.437	5.143
chr2-163946212-163946676	6.932	7.287	6.405	5.296	5.873	5.763	7.017	6.131	6.751	6.863	6.806	5.696	5.553	7.392	6.251	6.425	5.839	7.138	6.913	6.151	5.956	7.15	6.117	7.673	6.559	5.182	7.498	5.763	5.724	6.298	6.777	6.517	7.237	6.34	6.674	6.566	5.471	7.199	7.405	5.77	5.832	6.897	7.22	7.608	6.112	6.787	6.14
chr2-163951887-163952026	5.961	6.281	6.167	5.216	5.97	6.11	6.233	5.894	6.341	5.963	6.263	6.274	6.038	6.062	6.108	6.433	6.237	6.243	5.997	6.105	5.848	5.966	6.809	6.315	5.963	5.268	6.154	6.137	6.183	6.213	5.891	6.148	6.246	5.951	6.226	6.362	5.753	6.082	6.24	5.803	5.979	5.624	5.931	6.241	6.021	6.015	6.288
chr2-163968706-163968861	6.544	6.668	6.619	6.966	6.626	6.538	6.787	6.779	6.732	6.739	6.646	6.745	6.781	6.949	6.675	6.543	6.778	6.561	6.467	6.652	7.146	6.795	6.194	6.422	6.51	6.388	6.979	6.57	6.408	6.721	6.678	6.556	6.583	6.465	6.669	6.471	6.644	6.738	6.45	6.804	6.689	6.649	6.548	6.603	6.5	6.385	6.006
chr2-163968969-163969033	5.755	5.708	5.887	6.149	5.604	5.718	5.812	5.82	5.886	5.865	5.868	5.744	5.933	5.916	5.968	5.799	5.956	5.689	5.773	5.707	5.846	5.63	6.017	6.019	5.711	5.335	5.589	5.8	5.852	5.783	5.845	5.868	5.952	5.627	5.97	5.808	5.656	5.845	5.853	5.817	5.837	5.881	5.736	6.163	5.751	5.704	5.335
chr2-163994745-163995799	10.38	10.36	10.29	10.37	10.36	10.33	10.26	10.18	10.24	10.34	10.22	10.16	10.28	10.44	10.18	10.39	10.27	10.4	10.4	10.29	10.33	10.35	10.57	10.2	10.3	10.22	10.36	10.19	10.32	10.28	10.29	10.24	10.3	10.3	10.22	10.35	10.35	10.33	10.39	10.37	10.33	10.38	10.48	10.11	10.3	10.45	10.52
chr2-164006482-164006588	6.099	6.056	6.248	6.163	6.279	6.33	6.066	5.908	6.305	5.918	6.323	6.183	6.163	5.764	6.04	5.839	6.295	5.946	5.812	6.107	6.255	6.115	6.029	6.164	6.013	6.13	6.17	6.285	6.365	6.159	5.851	6.199	6.101	6.289	6.154	6.373	6.094	5.667	5.892	6.088	6.019	5.799	5.949	5.761	6.121	6.359	5.346
chr2-164006877-164006948	6.021	5.691	6.021	6.307	6.146	6.032	6.016	6.284	5.932	5.998	6.151	6.124	6.121	5.738	5.907	6.024	6.119	5.985	5.851	6.054	6.765	5.878	6.159	5.642	5.913	6.196	5.814	6.072	6.164	5.998	5.994	6.081	5.981	6.196	6.081	6.217	6.133	5.743	5.918	5.766	6.074	5.73	5.898	5.338	5.832	5.338	6.157
chr2-164007010-164007246	6.768	6.884	7.413	8.176	7.409	7.26	7.209	7.71	7.357	6.994	6.956	7.742	7.485	6.505	7.209	7.103	7.374	7.5	6.725	7.57	7.608	7.694	7.86	6.773	6.906	8.154	6.744	7.517	7.558	7.468	7.03	7.516	7.523	7.796	7.268	7.951	7.191	6.282	7.103	7.358	7.411	6.433	6.589	6.617	6.791	6.802	7.445
chr2-164019067-164019217	6.212	6.033	6.486	6.505	6.162	6.313	6.293	6.365	6.245	6.086	6.328	6.786	6.076	6.082	6.306	5.926	6.273	6.157	6.132	6.514	5.707	6.377	6.347	5.902	6.246	6.528	6.398	6.136	6.331	6.146	6.129	6.148	6.191	6.369	6.354	6.25	5.933	6.129	6.117	6.23	6.234	6.041	6.028	5.909	6.114	5.642	6.363
chr2-164036531-164036625	5.787	5.743	5.839	5.887	5.685	5.888	5.624	5.665	5.878	5.695	6.084	5.777	5.954	5.661	5.927	5.938	6.012	5.956	5.72	6.041	5.215	5.771	6.033	6.158	5.619	5.259	5.996	5.84	5.957	5.98	5.69	5.6	5.662	5.768	6.202	5.897	5.798	5.512	5.622	6.086	5.873	5.638	5.932	5.911	5.839	5.834	5.745
chr2-164045329-164045460	6.194	6.768	5.769	5.252	5.687	5.795	5.646	6.094	5.774	5.696	5.938	5.82	6	6.178	5.689	6.862	5.743	5.529	5.886	5.807	5.725	5.578	5.252	6.082	6.416	5.216	6.675	5.954	5.807	5.769	5.836	5.553	5.675	5.606	5.708	5.581	5.99	6.416	5.47	5.976	5.619	5.799	6.763	5.86	5.943	6.331	5.216
chr2-164047139-164047771	8.648	8.895	8.999	8.663	8.937	8.932	9.259	9.029	9.105	8.943	8.354	8.332	8.849	8.514	8.847	8.788	8.774	9.24	8.849	9.011	8.671	9.15	8.399	8.68	8.526	8.575	8.812	8.777	8.612	8.644	8.853	9.195	9.257	9.21	8.549	8.542	8.85	8.638	9.037	8.816	9.102	8.944	8.724	8.761	8.521	9.063	8.296
chr2-164070298-164070752	8.43	8.599	8.648	8.693	8.535	8.705	8.642	8.71	8.545	8.676	8.592	8.548	8.59	8.505	8.374	8.471	8.671	8.504	8.506	8.692	8.716	8.531	8.14	8.457	8.589	8.365	8.426	8.663	8.539	8.54	8.537	8.507	8.642	8.848	8.463	8.747	8.491	8.47	8.625	8.728	8.776	8.652	8.786	8.477	8.583	8.332	8.358
chr2-164070832-164070993	8.292	8.243	8.26	8.717	8.51	8.351	8.2	8.294	8.167	8.254	8.016	8.054	8.306	8.297	8.324	8.199	8.192	8.268	8.333	8.295	8.357	8.2	8.381	7.908	8.451	8.265	8.207	8.212	8.197	8.331	8.259	8.101	8.175	8.442	8.241	8.269	8.281	8.308	8.273	8.307	8.496	8.282	8.436	8.235	8.16	8.059	8.556
chr2-164071050-164071434	8.884	9.042	8.913	9.424	8.908	8.88	8.961	8.779	8.931	9.1	8.809	8.777	8.962	9.137	9.02	9.093	8.832	9.12	9.28	9.099	9.133	9.186	9.245	9.246	8.931	9.049	8.913	8.792	8.806	8.902	9.005	8.959	9.064	8.97	8.867	9.231	9.047	9.149	9.229	8.983	9.056	9.243	9.148	9.218	8.965	9.043	9.182
chr2-164073920-164074275	9.68	9.67	9.649	9.587	9.834	9.791	9.576	9.567	9.522	9.786	9.585	9.516	9.69	9.758	9.7	9.688	9.605	9.741	9.97	9.752	9.851	9.592	9.654	9.624	9.734	10.02	9.499	9.798	9.666	9.691	9.794	9.536	9.651	9.805	9.701	9.591	9.796	9.849	9.626	9.691	9.714	9.815	9.663	9.948	9.742	9.73	9.516
chr2-164074340-164074441	7.381	7.075	7.107	7.054	7.258	7.055	7.248	7.061	7.345	7.344	7.183	7.308	7.301	7.277	7.281	7.286	7.177	7.44	7.436	7.281	7.021	7.124	7.244	7.203	7.267	7.067	7.209	7.243	7.226	7.195	7.288	7.421	7.285	7.277	7.36	7.111	7.19	7.362	7.399	7.145	7.167	7.491	7.45	7.151	7.172	7.427	7.153
chr2-164074538-164074645	6.942	6.886	6.952	6.804	7.034	6.827	6.896	6.689	6.954	7.019	7.151	7.042	6.888	6.753	7.065	6.97	6.79	7.094	7.018	6.939	6.63	6.946	7.177	7.157	7.1	6.623	6.73	6.883	7.034	7.042	7.105	7.021	7.047	7.018	7.085	7.08	6.721	6.955	6.925	6.908	6.887	6.903	6.882	7.142	7.108	7.13	7.44
chr2-164075149-164075365	7.982	7.81	7.905	8.486	8.128	7.874	7.671	7.983	7.695	7.774	7.972	7.744	8.238	7.896	7.996	8.139	8.085	7.78	7.996	8.071	8.308	7.933	8.248	7.596	8.007	8.355	7.998	8.267	8.223	8.002	8.118	7.667	7.884	8.21	8.402	8.324	8.144	7.863	7.67	8.101	8.219	7.806	8	8.113	8.089	7.8	8.127
chr2-164075433-164075501	6.721	6.538	6.669	7.286	6.709	6.655	6.406	6.765	6.498	6.676	6.579	6.669	6.697	6.655	6.673	6.631	6.865	6.475	6.627	6.787	6.755	6.72	6.715	6.846	6.84	6.832	6.71	7.093	6.823	6.748	6.713	6.569	6.585	6.734	6.776	7.005	6.673	6.604	6.55	6.716	6.714	6.552	6.819	6.911	6.733	6.498	6.619
chr2-164077033-164077125	6.819	6.818	6.636	6.74	6.584	6.656	6.633	6.588	6.582	6.772	6.896	6.711	6.584	6.467	6.769	6.472	6.54	6.617	6.782	6.773	6.452	6.679	6.698	6.572	6.83	6.641	6.698	6.77	6.669	6.828	6.858	6.561	6.82	7.068	7.248	6.642	6.823	6.629	6.602	6.77	6.917	6.729	6.73	6.952	6.833	6.868	6.861
chr2-164077309-164077366	5.931	6.172	6.384	6.508	6.413	6.342	6.347	6.738	6.183	6.392	6.232	6.466	6.218	6.127	6.267	6.303	6.194	6.409	6.331	6.621	6.164	6.142	6.359	6.182	6.273	5.991	6.269	6.305	6.498	6.468	6.551	6.169	6.458	6.678	6.609	6.483	6.455	6.327	6.337	6.364	6.616	6.495	6.202	6.301	6.263	6.17	6.862
chr2-164077843-164078149	7.645	7.834	7.593	7.354	7.681	7.779	7.088	7.803	7.133	7.178	8.281	7.707	7.748	7.386	7.287	7.783	7.957	7.125	7.269	7.798	7.162	7.122	7.134	7.874	7.761	8	7.7	8.155	8.209	7.781	7.507	6.848	7.005	7.626	8.539	7.521	7.961	7.635	7.324	8.116	8.097	7.508	7.754	8.151	7.821	7.633	7.927
chr2-164079530-164079987	9.121	9.293	9.475	9.268	9.447	9.394	9.059	9.189	9.186	9.075	9.711	9.543	9.357	9.119	9.53	9.76	9.365	9.297	9.425	9.525	8.828	9.323	9.642	9.873	9.274	9.759	9.545	9.588	9.558	9.485	9.372	9.27	9.257	9.628	9.822	9.428	9.582	9.149	9.438	9.487	9.654	9.456	9.505	9.819	9.632	9.579	10.03
chr2-164081729-164081913	6.816	6.504	6.487	7.2	7.263	7.454	5.843	6.596	5.941	6.003	6.841	6.732	7.063	6.154	6.344	6.313	7.401	5.929	6.003	6.678	5.85	5.94	6.884	6.06	6.44	6.835	6.118	7.332	7.609	6.378	6.201	5.623	5.963	6.84	6.793	6.874	7.318	6.165	6.036	7.894	7.146	6.152	6.702	6.769	6.206	5.991	7.197
chr2-164083720-164083969	8.456	8.352	8.32	8.658	8.288	8.323	8.468	8.332	8.196	8.432	8.253	8.304	8.199	8.252	8.139	8.264	8.083	8.299	8.465	8.134	7.834	8.123	8.437	8.387	8.387	8.189	8.59	8.348	8.279	8.21	8.508	8.181	8.436	8.491	8.368	8.416	8.344	8.312	8.474	8.374	8.24	8.505	8.467	8.623	8.082	8.137	8.449
chr2-164084060-164084679	9.957	10.22	9.819	9.951	10.08	10	9.756	9.696	9.387	9.836	9.942	9.706	9.955	10.01	9.805	10.2	10.04	9.692	10.09	9.926	9.51	9.389	9.701	9.947	10.11	10.05	10.23	10.14	10.05	9.874	9.896	9.332	9.7	9.806	10.03	9.56	10.17	10.03	9.843	10.1	10.07	9.989	10.23	10.09	9.855	9.456	9.975
chr2-164087521-164087685	7.121	7.122	7.203	6.727	7.326	7.478	6.871	6.905	7.014	6.7	6.981	7.056	7.247	7.024	7.397	7.376	7.505	7.061	6.951	6.479	6.449	7.101	6.686	6.247	6.942	7.569	7.127	7.084	7.54	7.29	7.049	7.135	6.952	6.464	6.706	7.673	6.975	6.966	6.974	7.593	6.737	7.003	6.95	6.709	7.21	7.192	7.63
chr2-164090729-164090808	5.766	5.947	5.724	5.278	5.614	5.772	5.707	5.278	5.614	5.621	5.763	6.071	5.791	5.596	5.496	6.006	5.823	5.517	5.685	5.545	5.278	5.602	5.864	5.759	5.683	5.179	6.006	5.651	5.936	5.704	5.738	5.375	5.759	5.5	5.466	5.908	5.785	5.637	5.708	5.813	5.638	5.71	6.236	5.639	5.679	5.584	6.007
chr2-164092750-164092912	6.559	6.346	6.469	6.455	6.482	6.53	6.262	6.472	6.323	6.452	6.432	6.476	6.414	6.256	6.466	6.436	6.423	6.057	5.98	6.131	6.106	6.204	6.303	6.125	6.578	6.233	6.416	6.599	6.49	6.366	6.044	6.461	6.226	6.438	6.579	6.413	6.618	6.25	6.309	6.586	6.445	6.189	6.41	6.281	6.473	5.883	6.238
chr2-164094263-164094409	6.443	6.575	6.829	6.887	6.786	6.813	6.273	6.442	6.396	6.393	6.443	6.598	6.895	6.497	6.878	6.706	6.993	6.474	6.371	6.728	6.67	6.413	7.252	6.889	6.829	6.752	6.644	7.094	7.04	6.873	6.51	6.548	6.411	6.7	6.684	6.895	6.958	6.53	6.397	6.913	6.732	6.362	6.271	6.507	6.513	6.472	6.902
chr2-164103457-164103514	5.831	5.923	5.932	5.931	5.921	5.896	5.86	6.145	6.012	5.906	5.741	6.137	5.976	5.981	5.938	5.956	6.09	5.731	5.876	5.984	5.916	5.899	5.26	5.26	5.924	5.831	5.996	5.821	5.993	5.93	5.915	5.941	5.89	5.529	5.911	6.029	5.663	5.904	5.9	6.14	5.989	5.992	6.011	6.324	5.888	5.614	5.203
chr2-164103608-164103765	6.791	7.054	6.74	6.973	7.016	6.925	6.71	6.863	6.89	6.688	6.799	6.814	7.022	6.729	6.667	6.702	6.886	6.679	6.666	6.757	6.836	6.406	5.924	6.614	6.976	6.528	6.763	6.788	6.835	6.812	6.749	6.763	6.65	6.356	6.708	6.296	6.685	6.856	6.633	6.952	6.842	6.843	6.893	7.025	6.881	6.543	6.94
chr2-164112190-164112345	5.733	5.775	5.656	5.916	5.906	5.825	5.755	5.878	5.742	5.817	5.802	5.262	6.04	5.44	5.816	5.686	5.838	5.588	5.626	6.327	5.262	6.08	5.262	5.727	5.876	5.187	5.907	6.071	5.818	5.839	5.485	5.547	5.635	6.219	5.927	5.737	5.492	5.761	5.458	5.933	6.068	5.685	5.844	5.675	5.621	5.617	5.699
chr2-164168527-164168908	7.255	7.753	7.315	6.95	6.956	7.591	7.476	7.018	7.374	7.108	7.476	7.117	6.727	6.674	6.857	7.252	7.064	6.807	6.697	6.67	6.333	7.057	6.54	7.285	7.112	6.399	7.502	7.104	7.103	7.231	7.133	7.176	7.04	7.044	6.943	6.655	6.976	7.042	7.199	7.492	6.949	7.058	7.411	7.725	7.281	7.129	6.875
chr2-164170461-164170570	6.039	6.475	5.873	5.295	5.797	6.134	6.052	5.711	6.296	5.852	5.971	5.295	5.847	5.771	6.036	6.199	5.999	5.935	5.803	5.741	5.727	6.22	5.295	5.295	6.185	5.838	6.36	6.041	5.871	5.765	5.768	5.966	6.007	5.642	5.446	5.541	5.783	5.888	5.971	5.659	5.619	5.86	6.093	5.873	5.868	6.056	5.677
chr2-164171091-164171244	6.024	6.466	6.208	5.249	5.988	6.117	6.268	5.568	6.322	6.05	6.46	5.811	6.049	5.926	5.858	6.36	5.842	6.081	6.096	5.893	5.249	6.249	6.068	6.07	5.878	5.222	6.357	6.019	5.966	6.094	6.162	6.396	6.116	5.733	6.033	5.862	5.834	6.189	5.974	6.186	5.799	5.912	6.471	5.222	5.839	6.42	6.39
chr2-164180295-164180494	6.413	6.617	6.448	6.201	6.646	6.693	6.532	6.589	6.579	6.559	6.518	6.218	6.631	6.406	6.21	6.685	6.718	6.356	6.412	6.37	6.374	6.501	6.52	6.202	6.563	6.457	6.677	6.261	6.569	6.366	6.518	6.407	6.396	6.183	6.254	6.755	6.417	6.215	6.421	6.512	6.477	6.395	6.354	6.434	6.442	6.764	6.3
chr2-164184420-164184610	6.073	6.227	6.305	7.568	6.927	7.088	6.306	6.319	6.245	6.373	5.727	6.405	7.176	6.068	6.258	6.452	7.264	6.154	6.186	6.266	7.128	6.331	7.183	5.723	6.517	7.662	6.447	7.182	6.973	6.227	6.569	6.119	6.057	6.432	6.104	5.883	7.089	6.052	6.185	7.057	6.502	6.304	6.372	5.236	6.263	6.568	6.59
chr2-164184739-164184855	5.7	5.911	5.755	7.134	6.127	6.389	5.66	6.138	5.749	5.828	5.501	5.232	6.439	5.862	6.08	5.762	6.35	5.706	5.791	5.869	6.97	6.098	6.454	5.232	6.028	6.681	5.9	6.486	6.374	5.68	5.834	5.895	5.729	5.654	5.541	6.018	6.594	5.891	5.864	6.77	5.928	5.68	6.046	5.231	5.813	5.231	5.751
chr2-164188830-164189006	6.789	6.914	6.631	7.007	6.864	7.009	6.805	6.49	6.807	6.658	6.935	7.277	6.648	6.659	6.877	6.847	6.872	6.777	6.626	6.774	6.762	6.976	6.79	6.67	6.658	6.87	6.875	6.71	6.834	6.727	6.8	6.726	6.761	6.687	6.245	7.067	6.508	6.504	6.844	6.955	6.895	6.62	6.785	6.57	6.59	6.607	6.771
chr2-164210922-164211403	6.852	6.85	7.662	6.254	6.202	6.416	7.815	5.948	8.328	6.647	6.6	6.868	5.857	6.89	7.34	6.674	6.177	8.553	6.836	6.249	5.322	8.531	6.686	6.69	6.325	6.043	6.967	5.744	6.311	7.092	6.623	8.337	7.909	6.071	6.77	6.908	5.839	6.859	8.344	6.451	6.275	6.672	6.446	6.453	7.557	8.788	7.074
chr2-164343869-164343985	5.928	5.807	5.553	5.198	5.386	5.678	5.896	5.638	6.002	5.687	5.583	5.198	5.921	5.701	5.756	5.798	5.943	5.807	5.62	5.564	5.842	6.076	5.768	5.666	5.917	5.277	5.686	5.768	5.277	5.471	5.653	5.813	5.847	5.685	5.698	5.659	5.488	5.728	5.847	5.727	5.667	5.622	5.65	5.95	5.977	5.277	5.277
chr2-164349158-164349243	5.82	5.535	5.717	6.161	5.872	5.866	5.809	5.518	5.839	5.857	5.686	5.6	5.883	5.72	5.777	5.681	5.69	5.751	5.621	5.504	5.671	5.522	5.189	5.189	5.564	5.283	5.879	5.922	5.88	5.818	5.863	5.813	5.779	5.283	5.832	5.283	5.981	5.562	5.846	5.893	5.491	5.779	5.628	5.283	5.676	5.283	5.283
chr2-164353404-164353762	5.806	6.159	5.679	5.243	7.077	7.323	5.796	5.783	5.498	5.971	5.631	6.107	7.528	5.86	5.841	5.902	7.826	5.744	5.64	5.858	6.343	5.243	5.243	5.243	6.047	6.859	6.212	7.175	7.44	5.943	5.698	5.574	5.562	5.458	6.154	5.881	7.015	5.743	5.627	7.36	5.795	5.568	5.596	5.221	5.59	5.221	5.221
chr2-164356313-164356487	6.007	6.053	6.007	6.467	6.776	6.716	6.067	5.981	6.394	5.777	5.764	6.592	7.056	5.772	6.346	6.071	7.296	6.19	5.771	6.1	6.073	6.368	6.54	6.388	6.004	6.549	6.132	6.877	7.076	5.943	6.054	6.291	6.155	5.813	6.322	5.877	6.839	5.656	5.943	7.048	6.051	5.647	5.621	5.374	5.967	5.928	6.497
chr2-164360261-164360412	5.914	5.904	5.558	6.144	6.47	6.396	5.719	5.906	5.754	5.677	6.416	5.759	6.557	5.603	5.726	5.812	6.409	5.806	5.459	6.066	6.229	5.914	5.191	6.145	5.901	5.291	6.063	6.728	6.407	5.741	5.714	5.678	5.664	5.679	6.295	6.096	6.259	5.642	5.497	6.519	5.93	5.467	5.725	6.19	5.641	5.291	5.963
chr2-164360522-164360682	6.073	5.856	5.815	6.762	6.525	6.513	5.727	5.741	5.885	5.691	5.921	5.876	6.744	5.673	5.933	6.05	6.706	5.701	5.596	5.916	6.308	6.279	5.774	6.132	5.844	6.362	6.217	6.648	6.607	5.915	5.835	5.777	5.624	5.897	6.322	5.818	6.513	5.586	5.626	6.551	5.965	5.547	6.099	5.758	5.975	5.292	5.781
chr2-164387069-164387272	6.933	6.867	7.043	7.251	6.935	7.257	6.938	6.269	7.017	6.725	6.805	6.997	6.927	6.65	7.162	7.09	7.129	6.997	6.891	6.836	7.171	7.168	7.017	6.662	6.778	7.162	6.929	6.842	6.829	6.788	6.687	7.093	6.803	6.496	6.563	6.65	6.966	6.819	6.986	7.401	6.987	6.989	6.954	6.82	7.035	7.435	7.057
chr2-164389230-164389309	6.282	6.167	6.121	6.151	5.937	6.216	6.026	6.1	6.169	6.155	6.121	6.607	5.94	5.966	6.221	6.013	6.108	5.916	5.991	5.887	5.706	5.937	6.2	6.151	6.045	5.878	6.006	6.072	6.223	5.989	6.154	6.226	6.077	6.191	6.029	6.185	6.031	5.812	6.005	6.108	5.986	5.977	5.879	5.911	6.066	6.191	5.725
chr2-164389513-164389916	8.172	8.35	8.24	8.02	8.22	8.384	8.26	7.76	8.56	8.063	7.989	8.674	8.369	8.164	8.296	8.139	8.48	8.332	8.22	7.901	7.876	8.436	8.234	8.178	7.886	8.277	8.215	8.32	8.296	8.004	7.994	8.481	8.092	7.652	8.023	8.069	8.328	8.163	7.985	8.382	7.924	8.157	8.205	7.865	8.352	8.707	7.992
chr2-164390000-164390066	5.945	5.973	5.927	5.902	6.082	6.114	6.15	6.064	6.151	6.067	5.908	6.269	6.032	5.857	6.004	5.928	5.953	5.972	6.118	5.94	6.034	6.234	5.811	6.285	5.933	6.301	5.874	6.123	5.899	5.99	6.004	5.926	5.966	5.963	5.826	5.887	6.078	5.898	5.858	5.996	6.011	6.056	6.046	5.901	5.896	6.429	6.078
chr2-164398846-164398944	6.183	5.905	6.014	5.24	5.719	5.703	5.841	5.24	6.147	5.793	5.93	6.146	5.691	5.694	5.849	5.69	5.47	5.814	5.88	5.863	5.861	5.764	5.79	5.24	5.779	5.211	5.753	5.785	5.707	5.838	5.814	5.904	5.792	5.972	5.534	5.625	5.607	5.9	5.783	5.698	5.556	5.871	5.908	5.211	5.725	5.854	5.975
chr2-164402971-164403165	6.579	6.806	7.113	6.94	6.648	6.971	7.001	7.13	7.477	6.705	6.529	7.079	6.831	6.641	7.236	6.819	7.032	6.899	6.619	6.841	6.662	7.232	7.211	6.375	6.719	6.836	6.953	6.489	6.827	6.856	6.418	7.393	7.049	6.596	6.409	7.083	6.674	6.739	6.855	6.933	6.697	6.663	6.755	6.206	7.137	7.378	7.546
chr2-164407809-164407974	6.748	6.817	7.019	6.803	6.619	6.811	6.796	6.293	7.011	6.586	6.513	6.79	6.845	6.796	6.867	6.84	6.778	6.864	6.728	6.765	6.988	7.226	7.186	6.921	6.66	6.36	6.989	6.463	6.559	6.882	6.462	7.055	6.712	6.391	6.724	6.747	6.738	6.652	6.9	6.876	6.583	6.65	6.754	6.756	6.999	7.373	6.757
chr2-164408079-164408146	5.952	5.709	5.978	5.91	5.812	6.066	5.93	5.554	6.085	5.839	5.916	5.233	5.955	5.811	5.883	6.011	5.83	5.942	5.873	5.898	6.041	6.239	5.82	6.385	5.821	5.239	5.859	5.876	5.86	5.931	5.724	5.965	5.953	5.877	5.734	5.872	5.965	5.76	5.997	6.095	5.698	5.911	5.805	5.699	5.913	6.425	6.395
chr2-164417298-164417426	5.881	6.072	6.416	5.905	6.078	6.376	6.442	6.061	6.661	6.294	6.345	6.692	6.438	6.308	6.412	6.318	6.446	6.262	6.131	6.24	6.342	6.225	6.048	6.601	6.308	5.876	5.994	6.204	6.35	6.341	6.144	6.677	6.34	5.973	6.117	6.229	6.016	6.311	6.421	6.106	6.272	6.136	6.207	6.285	6.356	6.75	6.094
chr2-164417550-164417615	5.632	5.434	5.74	6.141	5.706	5.609	5.812	5.647	5.953	5.716	5.754	5.988	5.708	5.772	5.681	5.748	5.74	5.726	5.556	5.68	6.121	5.52	5.781	5.676	5.636	5.28	5.558	5.886	5.639	5.734	5.641	5.893	5.721	5.875	5.566	5.646	5.684	5.758	5.743	5.632	5.654	5.675	5.718	5.28	5.888	6.079	5.76
chr2-164437064-164437231	5.466	5.822	5.651	5.25	5.25	5.804	6.042	5.25	6.452	5.587	5.8	6.952	5.504	5.692	5.815	6.103	5.591	6.488	5.88	5.588	5.25	6.45	5.828	5.25	5.422	5.209	5.906	5.209	5.471	5.677	5.376	6.477	6.202	5.612	5.625	6.431	5.505	5.702	6.382	5.524	5.561	5.617	6.235	5.209	5.723	6.708	6.298
chr2-164441175-164441612	5.939	6.822	7.327	6.435	6.476	6.594	7.273	6.864	8.364	6.499	6.314	8.527	6.509	6.19	7.979	7.401	6.919	7.977	7.04	7.373	6.713	8.553	9.114	6.675	5.865	7.071	6.621	6.006	6.54	7.142	6.308	8.493	7.474	6.881	6.658	8.708	6.44	6.155	8.011	6.793	7.185	6.674	7.346	6.81	7.841	8.846	8.648
chr2-164442747-164442902	5.742	5.836	6.476	6.531	5.719	6.084	6.311	5.987	6.817	5.917	5.767	6.321	5.721	6.149	6.496	6.195	5.896	6.465	6.076	5.985	6.245	6.731	7.181	5.689	5.692	5.895	5.897	5.555	5.72	6.447	5.676	6.8	6.35	5.784	5.773	6.643	5.849	6.008	6.547	5.978	5.923	6.012	6.107	5.924	6.597	7.054	6.862
chr2-164443074-164443436	6.244	6.545	7.639	6.208	6.316	6.628	7.299	6.097	8.233	6.203	6.508	8.358	6.556	6.599	8.011	6.977	6.972	7.73	6.853	6.626	7.371	8.359	8.986	6.317	5.961	6.59	6.543	6.083	6.554	7.608	6.167	8.31	7.365	6.196	6.369	8.262	6.481	6.558	7.596	6.862	6.443	6.658	6.947	6.651	7.964	8.825	9.095
chr2-164456851-164457091	7.477	7.472	8.247	6.706	6.526	7.175	7.885	6.176	8.291	6.853	6.835	7.451	6.695	8.198	8.562	7.88	7.661	8.269	7.562	6.486	5.875	8.628	7.72	6.544	7.559	5.947	7.349	6.455	7.119	8.413	6.969	8.473	7.793	6.174	6.556	7.743	6.992	8.086	7.969	7.736	6.665	7.528	7.765	6.896	8.443	8.762	8.149
chr2-164460719-164461604	9.963	10.06	10.06	10.08	10.11	10.04	9.991	9.932	9.942	10.11	9.908	10.04	10.05	10.1	10.03	10.1	9.995	10.02	10.14	10.03	10.23	9.928	10.19	9.839	10.02	10.16	10.17	10.02	9.934	9.987	10.03	9.986	10.04	10.13	10.05	10.02	10.12	10.29	10.1	10.07	10.13	10.18	10.2	10.2	10.03	10.18	9.971
chr2-164461672-164461739	6.254	6.156	6.158	5.332	6.242	6.255	6.167	6.308	6.131	6.26	6.228	6.161	6.205	6.146	6.162	6.061	6.148	6.202	6.046	6.183	6.541	6.228	6.271	5.967	6.217	5.768	6.054	6.385	6.252	6.274	6.235	6.137	5.991	6.223	6.299	5.895	6.498	6.186	6.029	6.232	6.349	6.144	6.165	6.097	6.184	6.081	6.268
chr2-164470202-164470256	5.546	5.857	5.747	6.533	5.971	5.853	5.894	6.118	5.943	5.936	5.912	5.919	5.951	5.78	5.669	5.848	5.956	5.647	5.814	5.823	5.892	5.561	6.224	5.715	5.743	5.86	5.796	5.963	5.863	5.885	5.965	5.716	5.755	5.881	5.64	6.212	5.943	5.695	5.846	5.877	5.852	5.892	5.959	6.161	5.817	6.231	5.222
chr2-164470345-164470518	6.715	6.677	6.843	7.045	6.991	6.861	6.765	6.706	6.705	6.724	6.795	7.135	6.792	6.618	6.63	6.667	6.994	6.622	6.618	6.829	6.695	6.662	7.194	5.989	6.636	6.697	6.351	6.973	7.006	6.891	6.696	6.717	6.621	6.609	6.487	6.736	7.169	6.461	6.587	6.816	6.693	6.76	6.679	6.835	6.707	6.846	6.849
chr2-164473308-164473433	5.827	5.779	6.053	5.935	5.674	5.712	6.091	5.695	6.325	5.728	5.635	5.64	5.548	5.691	6.158	5.838	5.794	6.13	5.676	5.375	5.714	6.052	5.838	5.726	5.729	5.268	5.888	5.621	5.836	6.124	5.417	6.344	6.05	5.774	5.268	5.742	5.639	5.665	6.055	5.848	5.71	5.726	5.731	5.688	6.132	6.557	6.139
chr2-164485743-164485887	6.698	6.566	6.399	6.212	6.308	6.274	6.639	6.443	6.598	6.462	6.297	6.73	6.309	6.538	6.222	6.469	6.058	6.428	6.445	6.278	6.4	6.369	5.83	7.115	6.356	7.083	6.339	6.144	6.105	6.45	6.579	6.505	6.627	6.488	6.454	6.491	6.354	6.619	6.551	6.21	6.254	6.509	6.277	6.819	6.477	6.737	5.294
chr2-164485941-164486869	8.184	8.303	8.358	8.102	8.06	8.417	8.699	8.657	8.636	8.518	8.554	8.454	8.258	8.374	8.374	8.563	8.28	8.598	8.506	8.422	8.054	8.691	8.21	8.525	8.15	8.271	8.157	8.062	8.213	8.391	8.429	8.551	8.573	8.374	8.051	8.327	7.997	8.261	8.516	8.131	8.485	8.545	8.457	8.326	8.537	8.987	8.674
chr2-164486977-164487223	6.795	6.527	6.86	7.042	6.496	6.531	6.735	6.83	6.907	6.782	6.51	6.695	6.627	6.413	6.687	6.678	6.576	6.76	6.576	6.736	6.205	6.872	6.416	7.134	6.451	6.581	6.714	6.662	6.576	6.904	6.639	6.975	6.797	6.436	6.341	6.972	6.758	6.553	6.963	6.482	6.77	6.505	6.752	6.496	6.623	6.537	6.473
chr2-164487340-164487390	5.674	5.649	5.753	5.227	5.88	5.844	5.971	5.555	5.892	5.76	5.723	5.637	5.752	5.818	5.724	5.718	5.581	5.804	5.735	5.812	5.904	5.799	5.827	5.719	5.732	5.243	5.781	5.568	5.869	5.937	5.785	5.778	5.969	5.463	5.521	5.857	5.762	5.708	5.893	5.809	5.734	5.729	5.591	5.689	5.727	6.021	5.711
chr2-164497215-164497809	9.411	9.254	9.282	9.058	9.374	9.357	9.247	9.401	9.178	9.404	9.283	9.345	9.303	9.306	9.294	9.309	9.259	9.32	9.436	9.366	9.559	9.399	9.259	9.265	9.277	9.452	9.291	9.274	9.262	9.272	9.39	9.224	9.381	9.574	9.301	9.31	9.22	9.312	9.388	9.289	9.552	9.434	9.317	9.47	9.381	9.241	9.49
chr2-164497863-164497973	6.264	6.372	6.175	6.407	6.345	6.489	6.516	6.567	6.278	6.397	6.529	6.692	6.419	6.334	6.362	6.343	6.4	6.372	6.198	6.557	6.745	6.163	6.26	6.086	6.422	6.091	6.176	6.437	6.33	6.394	6.413	6.392	6.323	6.479	6.72	6.735	6.403	6.346	6.279	6.364	6.47	6.214	6.367	6.498	6.289	6.025	6.288
chr2-164498042-164498092	6.075	6.209	5.935	6.191	5.7	5.996	6.061	6.014	6.154	6.185	6.158	6.286	6.022	5.836	5.882	5.746	5.921	5.888	5.853	5.949	5.895	6.086	6.246	5.708	6.028	6.427	6.018	6.107	5.912	5.933	6.209	6.035	6.009	6.1	6.083	6.049	6.04	5.903	6.046	6.02	5.922	5.976	5.993	5.89	5.916	5.659	5.274
chr2-164505088-164505170	6.072	5.738	5.809	5.885	5.718	5.849	5.872	5.526	5.824	5.829	5.691	5.607	5.687	5.785	5.692	5.645	5.851	5.543	5.749	5.759	6.016	5.53	5.203	5.203	5.843	6.125	5.88	5.772	5.577	5.587	5.626	5.654	5.794	5.492	5.668	5.268	5.716	5.588	5.704	5.516	5.832	5.747	5.769	5.268	5.719	6.151	5.268
chr2-164517926-164518094	7.503	7.143	7.509	7.382	7.526	7.612	7.459	7.588	7.698	7.364	7.23	6.819	7.491	7.394	7.422	7.285	7.652	7.21	7.298	7.34	7.52	7.405	7.279	7.344	7.311	7.185	6.975	7.612	7.54	7.458	7.194	7.666	7.283	7.385	7.275	7.308	7.544	7.335	7.279	7.636	7.417	7.203	7.264	7.56	7.46	7.552	7.447
chr2-164520943-164521087	7.367	7.206	7.354	7.238	7.418	7.261	7.372	7.01	7.458	7.298	7.022	7.206	7.195	7.244	7.295	7.328	7.136	7.443	7.344	7.223	7.378	7.307	7.306	7.029	7.188	7.515	7.202	7.287	7.132	7.325	7.329	7.504	7.453	7.178	6.739	7.165	7.27	7.357	7.358	7.327	7.259	7.396	7.45	7.346	7.229	7.592	7.178
chr2-164521737-164522585	10.17	10.06	10.23	10.47	10.41	10.27	10.09	10.1	10.19	10.07	9.713	10.11	10.47	10.36	10.32	10.19	10.42	10.28	10.38	10.09	10.78	10.43	10.46	9.754	10.22	10.93	10.12	10.51	10.24	10.32	10.2	10.36	10.18	10.07	9.678	10.04	10.67	10.32	10.26	10.39	10.35	10.24	10.17	10.02	10.28	10.34	10.32
chr2-164531089-164531203	6.282	5.952	6.177	6.225	6.315	6.238	6.273	6.223	6.276	6.171	6.233	6.243	6.357	6.147	6.188	6.204	6.116	6.062	6.02	6.162	6.4	6.328	6.103	6.226	6.128	6.255	6.064	6.272	6.184	6.131	6.126	6.268	6.311	6.116	6.088	6.154	6.155	6.225	6.289	6.283	6.186	6.178	6.132	6.21	6.28	6.453	6.45
chr2-164531262-164531510	7.616	7.409	7.659	7.48	7.753	7.672	7.589	7.46	7.621	7.661	7.674	7.762	7.78	7.482	7.767	7.559	7.522	7.464	7.391	7.524	8.177	7.73	6.88	7.516	7.778	7.803	7.517	7.758	7.529	7.555	7.628	7.771	7.637	7.694	7.215	7.333	7.586	7.532	7.642	7.594	7.567	7.676	7.442	7.382	7.691	7.635	7.493
chr2-164531562-164531814	6.555	6.272	6.457	6.598	6.259	6.496	6.546	6.383	6.609	6.627	6.631	6.755	6.466	6.291	6.718	6.288	6.268	6.511	6.268	6.324	6.97	6.352	6.14	6.142	6.422	6.389	6.426	6.432	6.294	6.731	6.457	6.857	6.589	6.223	6.431	6.478	6.289	6.43	6.477	6.451	6.351	6.443	6.364	6.453	6.558	6.497	6.765
chr2-164534413-164534611	6.289	5.918	6.415	5.263	6.357	7.271	5.855	5.577	6.189	5.695	5.651	5.656	6.582	5.953	6.2	6.17	7.773	5.728	5.6	5.803	5.911	6.247	5.263	5.263	5.992	6.593	6.101	6.464	7.463	6.349	5.642	6.306	5.507	5.433	5.197	5.579	6.539	5.778	5.94	7.217	5.587	5.82	6.135	5.674	6.2	5.921	5.197
chr2-164541211-164541334	5.916	5.633	6.117	5.906	5.95	6.293	5.916	5.207	6.261	5.924	5.785	6.027	6.251	5.804	6.068	5.779	6.338	6.05	5.656	5.682	6.274	6.14	6.242	5.207	5.979	6.671	5.54	6.342	6.388	6.116	5.785	6.175	5.92	5.985	5.273	5.97	6.064	5.665	5.833	6.199	5.856	5.567	5.757	5.273	6.047	6.406	5.273
chr2-164544613-164545191	6.847	6.6	7.831	8.571	7.962	7.824	7.354	7.475	8.337	7.042	6.569	7.648	8.216	6.776	8.007	6.936	8.165	7.287	6.665	7.661	8.838	8.396	8.155	6.56	6.748	9.335	7.204	7.962	7.643	7.579	7.178	8.838	7.051	7.559	6.794	7.148	8.51	6.762	7.008	7.865	8.014	6.858	6.961	6.193	7.568	8.064	7.573
chr2-164550888-164551120	5.632	5.669	6.239	7.637	6.21	6.26	5.967	5.958	6.099	5.764	5.594	5.974	6.421	5.213	5.869	5.744	6.107	5.963	5.701	6.06	6.374	6.025	6.314	5.213	5.922	7.408	5.683	5.945	6.177	6.355	6.013	5.853	6.053	6.129	5.26	6.289	5.911	5.752	5.576	5.967	5.852	5.617	5.868	5.26	5.879	5.873	5.778
chr2-164563519-164564078	7.112	6.875	7.812	7.431	7.663	7.654	7.291	6.961	7.982	6.872	6.741	7.748	7.773	6.721	7.68	6.477	8.14	6.775	6.47	6.626	7.24	7.591	7.7	6.352	6.98	8.199	6.871	7.424	7.609	7.97	6.694	8.086	7.105	6.736	6.446	7.275	7.711	6.45	6.837	7.631	6.856	6.494	6.625	5.982	7.822	7.621	6.914
chr2-164592179-164592280	5.408	6.214	5.856	5.856	5.617	5.626	5.854	5.193	5.963	5.666	5.581	6.059	5.629	5.594	5.862	5.767	5.777	5.677	5.644	5.791	5.654	5.741	5.767	6.122	5.652	5.284	5.284	5.769	5.546	5.667	5.782	5.917	5.759	5.517	5.871	6.197	5.645	5.705	5.587	5.764	5.599	5.649	5.805	5.949	5.798	5.7	5.284
chr2-164655966-164656105	6.233	6.214	6.401	6.57	6.273	6.138	6.345	6.497	6.503	6.082	6.24	6.508	6.227	6.14	6.519	6.3	6.261	6.243	6.289	6.227	6.267	6.48	6.403	6.106	6.134	6.239	5.984	6.225	6.329	6.194	6.155	6.214	6.237	6.041	6.063	6.183	6.198	6.142	6.219	6.228	6.158	6.394	6.204	5.819	6.18	6.063	6.326
chr2-164679175-164679368	6.617	6.748	6.801	6.698	6.482	6.505	6.838	6.362	7.171	6.414	6.59	6.524	6.53	6.469	6.726	6.413	6.611	6.539	6.475	6.639	6.266	7.036	6.384	6.182	6.369	6.601	6.744	6.365	6.427	6.583	6.305	7.061	6.548	6.687	6.383	6.398	6.203	6.252	6.522	6.42	6.554	6.569	6.702	6.448	6.613	7.325	6.323
chr2-164679428-164679648	5.789	6.1	6.065	5.892	5.961	6.038	6.168	6.057	6.515	6.037	6.051	6.335	6.044	5.761	6.291	6.065	6.057	6.035	5.845	6.201	5.877	6.367	6.043	5.893	5.813	6.123	5.993	5.845	5.886	6	5.909	6.284	5.999	6.27	5.902	5.788	5.767	5.771	6.117	5.965	6.048	5.902	6.19	6.163	6.114	6.737	5.942
chr2-164725850-164725900	5.754	5.752	5.766	6.355	5.732	5.782	5.836	5.927	5.852	5.724	5.951	5.625	5.668	5.85	5.602	5.773	5.943	5.716	5.719	5.83	5.879	5.68	5.806	5.235	5.533	6.134	6.044	5.831	5.759	5.742	5.706	5.685	5.801	5.756	5.651	5.612	5.861	5.729	5.663	5.781	5.922	5.881	5.687	5.708	5.705	5.956	5.228
chr2-164726010-164726162	6.502	6.698	6.918	7.388	6.737	6.818	6.752	7.069	6.832	6.749	6.94	6.602	6.818	6.897	6.627	6.916	6.733	6.747	6.675	6.786	7.091	6.919	6.942	6.456	6.694	7.091	6.853	6.879	6.89	6.598	6.736	6.774	6.653	6.512	6.723	6.376	6.738	6.804	6.69	6.658	6.906	6.828	6.656	6.965	6.481	6.722	6.354
chr2-164726252-164726341	5.818	5.829	5.967	6.348	6.169	6.073	6.023	6.038	5.853	6.029	5.884	6.085	5.945	6.05	6.06	6.066	6.037	5.994	6.012	5.99	5.208	6.047	6.346	5.685	5.896	5.897	6.062	6.157	6.059	5.866	6.114	5.981	5.888	5.832	6.131	5.274	6.034	5.857	5.95	6.004	6.04	5.996	5.994	6.071	5.855	5.274	6.11
chr2-164745485-164746474	9.968	9.825	9.936	9.885	9.981	9.952	9.865	10.05	9.829	9.959	10	9.672	9.852	9.827	9.846	9.695	9.817	9.755	9.83	9.928	9.82	9.729	9.887	9.822	9.821	10.16	9.806	9.81	9.941	9.79	9.859	9.736	9.828	10.06	9.807	9.893	9.927	9.913	9.892	10.02	10.11	9.914	9.95	10.02	9.929	9.802	10.01
chr2-164746825-164747015	7.043	7.037	7.064	7.567	7.325	7.45	7.057	7.406	7.064	7.143	7.233	7.119	6.825	6.557	6.968	6.769	7.24	7.019	6.781	7.29	6.91	7.126	6.635	6.943	6.987	7.34	6.828	7.359	7.465	6.995	7.226	7.101	6.984	7.649	7.4	7.23	7.143	6.626	6.89	7.184	7.449	6.821	7.052	6.775	7.108	6.852	7.231
chr2-164754225-164754386	5.598	5.219	5.873	5.219	5.607	5.897	6.06	6.261	6.209	5.99	5.5	6.834	5.733	5.219	5.597	5.895	5.643	6.002	5.74	6.432	5.69	5.939	6.803	6.045	5.758	5.253	5.253	5.527	5.821	5.626	5.972	6.005	6.166	6.639	6.103	6.962	5.253	5.578	5.984	5.721	6.11	5.63	5.253	5.901	5.458	6.056	6.579
chr2-164769305-164769355	6.42	6.372	6.15	6.698	6.346	6.351	6.182	6.383	6.191	6.452	6.354	6.366	6.301	6.28	5.994	6.264	6.353	6.056	6.117	6.323	6.383	6.268	6.404	6.406	6.371	6.447	6.279	6.395	6.249	6.163	6.427	6.343	6.148	6.446	6.42	6.424	6.387	6.121	6.217	6.349	6.249	6.303	6.214	5.983	6.242	6.272	6.387
chr2-164769427-164770122	10.18	10.19	10.12	10.43	10.05	10.19	10.05	10.09	9.986	10.17	10.19	10.2	10.05	10.17	10.19	10.28	10.01	10.14	10.36	10.24	10.28	10.2	10.12	10.16	10.25	10.04	10.11	10.18	10.11	10.13	10.27	10.04	10.18	10.34	10.21	10.25	10.13	10.18	10.2	10.16	10.23	10.26	10.11	10.05	10.14	10.34	10.01
chr2-164770183-164770277	6.76	6.455	6.621	6.728	6.652	6.62	6.662	6.649	6.578	6.624	6.739	6.445	6.629	6.585	6.279	6.422	6.527	6.434	6.364	6.527	6.401	6.598	5.87	6.661	6.655	6.071	6.457	6.627	6.621	6.444	6.667	6.434	6.519	6.714	6.885	6.638	6.592	6.584	6.353	6.607	6.553	6.472	6.564	6.113	6.668	6.576	6.269
chr2-164785503-164786397	9.575	9.792	9.628	9.374	9.462	9.725	9.641	9.654	9.559	9.709	9.422	9.773	9.465	9.552	9.429	9.606	9.647	9.526	9.612	9.424	9.412	9.297	9.973	9.78	9.587	9.742	9.707	9.357	9.594	9.443	9.641	9.359	9.609	9.574	9.346	9.851	9.403	9.621	9.657	9.556	9.515	9.651	9.721	9.502	9.579	9.621	9.915
chr2-164786522-164786591	6.378	6.338	6.156	6.418	6.31	6.321	6.379	6.312	6.358	6.288	6.108	6.16	6.221	6.346	6.184	6.055	6.498	6.154	6.061	6.261	6.395	5.844	6.416	6.222	6.037	6.064	6.429	6.209	6.189	6.154	6.211	6.275	6.287	6.225	6.463	6.289	6.298	6.115	6.185	6.248	6.322	6.101	6.546	6.216	6.189	6.399	6.545
chr2-164793310-164793465	6.683	6.825	6.889	6.445	6.868	6.89	6.867	7.161	6.929	6.791	6.862	6.403	6.878	6.627	6.734	6.942	6.783	6.743	6.663	6.852	6.652	6.714	6.299	6.812	6.843	6.88	6.624	6.855	6.888	6.818	6.883	6.65	6.82	6.799	6.889	6.209	6.714	6.793	6.867	6.741	6.705	6.619	6.65	6.672	6.584	6.711	7.23
chr2-164793867-164794018	6.393	6.788	6.646	7.066	6.587	6.406	6.525	6.432	6.571	6.45	6.8	6.75	6.464	6.282	6.496	6.512	6.76	6.474	6.387	6.643	6.297	6.317	6.847	6.502	6.759	7.071	6.6	6.473	6.489	6.564	6.486	6.488	6.485	6.595	6.733	6.466	6.56	6.487	6.716	6.468	6.43	6.438	6.39	6.564	6.212	6.904	6.054
chr2-164794363-164794588	7.411	7.401	7.31	6.892	7.624	7.653	7.319	7.349	7.354	7.293	7.252	7.118	7.4	7.414	7.239	7.555	7.386	7.294	7.435	7.437	7.689	7.182	7.065	7.403	7.1	6.693	7.208	7.498	7.403	7.131	7.21	7.328	7.34	7.188	7.488	7.666	7.502	7.451	7.316	7.598	7.419	7.402	7.379	7.904	7.31	7.184	7.69
chr2-164798663-164798866	7.116	6.754	7.105	7.373	7.003	6.914	6.988	7.119	6.995	7.087	7.038	7.243	7.095	6.87	6.887	6.952	6.981	6.861	6.846	6.952	7.135	6.738	6.733	6.062	7.261	7.596	6.92	7.108	6.89	6.957	6.932	6.869	6.907	6.826	6.823	6.856	6.993	6.965	6.998	7.099	6.927	6.878	6.668	7.096	6.925	7.336	6.8
chr2-164804452-164804543	6.587	6.71	6.461	7.238	6.247	6.546	6.668	6.582	6.673	6.742	6.778	6.382	6.518	6.572	6.36	6.7	6.504	6.474	6.55	6.508	6.399	6.452	6.278	6.331	6.66	6.264	6.516	6.518	6.538	6.594	6.622	6.684	6.395	6.464	6.523	6.163	6.596	6.643	6.551	6.642	6.619	6.564	6.672	6.315	6.46	6.261	7.162
chr2-164804563-164805556	10.87	10.92	10.89	10.71	10.98	10.95	10.74	10.88	10.67	10.95	10.84	10.97	10.92	10.95	10.85	10.9	10.94	10.87	11.14	10.88	10.88	10.86	11.18	10.9	10.96	10.95	10.89	10.98	10.92	10.73	11	10.73	10.8	11.02	10.88	10.84	11.13	11.02	10.83	11.03	11.02	11.05	10.94	10.94	10.88	10.89	10.93
chr2-164822761-164823146	9.837	9.882	9.797	9.703	9.865	9.739	9.659	9.69	9.562	9.853	9.66	9.811	9.734	9.939	9.713	9.906	9.742	9.897	10.05	9.674	9.436	9.701	9.951	9.558	9.76	9.536	9.668	9.744	9.777	9.684	9.895	9.714	9.796	9.782	9.718	9.727	9.867	9.908	9.802	9.941	9.783	9.906	9.82	9.804	9.724	9.848	10.09
chr2-164823192-164823275	6.53	6.358	6.53	6.038	6.52	6.437	6.49	6.634	6.508	6.555	6.4	6.233	6.562	6.635	6.383	6.547	6.518	6.497	6.512	6.609	6.16	6.546	6.342	6.293	6.399	6.614	6.459	6.603	6.183	6.475	6.654	6.435	6.52	6.375	6.555	6.652	6.585	6.565	6.385	6.464	6.547	6.585	6.413	6.475	6.45	6.498	6.764
chr2-164823358-164823500	7.144	7.028	6.849	7.323	6.723	6.915	6.756	7.033	6.757	6.89	7.178	6.745	6.735	6.912	6.712	7.044	6.899	6.733	6.733	6.844	7.322	6.609	6.477	7.033	6.881	6.98	7.027	6.94	6.659	6.801	6.992	6.726	6.782	7	6.707	6.527	6.91	6.874	6.979	6.803	7.025	6.851	6.858	7.122	6.9	6.929	7.109
chr2-164824285-164824491	6.082	6.302	5.902	5.314	6.68	6.831	5.894	6.425	5.799	6.151	6.748	6.22	6.408	5.987	6.194	6.374	7.196	5.892	5.987	6.165	6.14	6.118	5.915	6.663	6.52	6.585	6.77	6.742	7.348	6.077	6.059	5.706	6.018	6.112	6.792	6.415	6.64	5.796	5.944	7.096	6.228	6.02	6.74	5.936	5.853	5.565	5.973
chr2-164832559-164832663	6.598	6.385	6.314	6.843	6.445	6.392	6.369	6.731	6.422	6.331	6.54	6.605	6.71	6.452	6.563	6.417	6.521	6.378	6.384	6.583	6.812	6.486	6.418	6.654	6.596	6.695	6.52	6.411	6.46	6.476	6.462	6.264	6.339	6.543	6.74	6.353	6.68	6.505	6.34	6.646	6.788	6.449	6.505	6.563	6.415	6.468	6.272
chr2-164832741-164832963	8.007	8.26	8.08	8.328	8.046	8.183	8.033	8.314	8.054	8.037	8.189	8.206	8.279	8.103	8.204	8.313	8.244	8.2	8.098	8.394	8.6	8.446	8.225	8.1	8.089	8.352	8.294	8.228	8.251	8.159	7.936	7.971	8.056	8.391	8.387	8.311	8.277	8.057	8.063	8.31	8.418	8.13	8.18	8.236	8.041	8.1	7.973
chr2-164833031-164833138	6.757	6.821	6.745	6.967	6.508	6.69	6.716	6.821	6.636	6.781	6.509	6.3	6.59	6.674	6.608	6.732	6.559	6.572	6.727	6.694	6.878	6.781	6.538	6.791	6.488	6.576	6.504	6.786	6.788	6.613	6.555	6.534	6.679	6.662	6.712	7.134	6.605	6.734	6.828	6.648	6.817	6.648	6.599	6.499	6.548	6.358	6.825
chr2-164833224-164833632	7.657	7.964	7.779	8.101	7.747	7.74	7.76	8.158	7.583	7.859	8.176	7.784	7.823	7.683	7.682	8.013	7.644	7.687	7.667	7.896	7.762	7.627	7.486	8.168	7.577	7.715	7.637	7.644	7.756	7.646	7.698	7.605	7.76	7.745	8.132	7.822	7.69	7.797	7.831	8.028	7.99	7.748	7.974	8.257	7.666	7.774	7.93
chr2-164833688-164833885	7.866	7.868	7.744	8.009	7.858	7.875	7.858	8.201	7.974	7.959	8.041	7.757	8.097	7.908	7.641	8.024	7.89	7.8	7.933	8.06	7.815	7.751	7.176	8.035	7.843	8.326	7.631	8.016	7.845	7.799	7.846	7.829	7.848	7.902	7.98	8.137	7.932	7.882	7.677	7.971	7.932	8.002	8.044	8	7.631	7.998	8.047
chr2-164833934-164834225	7.305	7.423	7.397	7.845	7.563	7.654	7.399	7.864	7.456	7.564	7.698	7.644	7.52	7.351	7.272	7.543	7.738	7.429	7.403	7.822	7.953	7.518	7.669	7.704	7.366	8.006	7.326	7.606	7.748	7.381	7.502	7.514	7.463	7.589	7.755	7.58	7.497	7.443	7.322	7.755	7.62	7.493	7.581	7.695	7.418	7.434	7.912
chr2-164834578-164834744	6.717	6.651	6.664	7.201	6.614	6.825	6.478	6.533	6.159	6.293	6.537	6.991	6.763	6.498	6.573	6.436	6.92	6.632	6.275	6.687	6.724	6.687	6.785	6.108	6.484	7.247	6.471	6.77	6.866	6.632	6.424	6.514	6.597	6.906	6.631	7.399	6.703	6.225	6.449	6.659	6.614	6.305	6.147	6.778	6.336	6.606	6.597
chr2-164849598-164849665	5.691	5.594	5.766	5.923	5.796	5.722	5.942	5.956	5.77	5.952	5.737	5.656	5.765	5.52	5.689	5.648	5.678	5.83	5.782	5.802	5.723	5.809	5.269	6.067	5.867	5.834	5.836	5.469	5.683	5.769	5.796	5.863	5.825	6.037	5.976	5.729	5.66	5.523	5.761	5.598	5.883	5.757	5.448	5.666	5.826	5.784	5.899
chr2-164849759-164849837	5.684	6.088	5.829	6.367	6.063	5.948	6.116	6.343	5.949	6.112	6.345	5.893	6.141	5.777	5.92	5.932	6.078	6.148	5.841	6.338	6.842	5.922	6.496	6.16	5.987	6.706	5.768	5.917	5.876	6.076	6.044	5.978	6.256	6.368	6.411	5.913	6.002	5.7	5.978	6.127	6.284	5.928	5.99	6.711	6.082	5.695	5.309
chr2-164849973-164850496	7.79	7.582	7.783	8.945	8.14	7.857	8.024	8.65	7.664	7.928	8.697	8.153	8.22	7.335	8.223	7.753	8.071	8.251	7.621	8.907	9.074	8.062	8.31	9.065	7.921	8.935	7.609	8.04	8.069	8.196	8.162	7.887	8.265	9.001	9.058	8.021	7.891	6.884	8.087	7.995	8.859	7.385	7.637	9.124	8.032	7.77	8.022
chr2-164850580-164850660	5.973	5.832	6	6.415	6.091	6.014	5.972	6.391	5.746	5.889	5.876	6.05	6.155	5.884	6.033	6.124	5.982	6.025	5.792	6.115	6.063	5.569	6.08	6.082	5.93	6.264	5.999	6.007	6.104	6.214	6.063	6.016	6.17	6.208	6.328	6.442	5.919	5.587	5.811	5.964	6.133	5.728	5.791	6.008	5.896	5.635	5.901
chr2-164856331-164856401	6.046	5.741	6.062	5.306	6.107	6.186	5.86	6.124	5.917	5.965	5.75	5.823	6.006	5.717	5.9	5.995	5.972	6.022	5.849	6.029	6.415	6.133	5.306	5.747	5.688	5.824	5.826	6.055	5.991	5.786	5.923	5.856	6.177	6.155	5.767	5.842	6.075	5.731	6.142	6.022	6.045	5.861	5.883	5.859	6.053	5.569	5.897
chr2-164856722-164857013	7.045	6.955	6.93	7.331	7.207	7.403	7.277	7.317	7.193	7.346	7.509	7.338	7.222	7.031	7.129	7.178	7.464	7.077	7.07	7.291	7.292	7.163	6.842	6.785	6.92	7.561	7.118	7.347	7.503	6.981	7.079	7.09	7.157	7.338	7.195	6.93	7.326	7.017	6.89	7.183	7.522	7.058	6.847	6.946	7.068	7.079	6.912
chr2-164857061-164857823	8.027	8.024	8.092	8.508	8.297	8.621	8.271	8.649	8.283	8.479	8.543	8.432	8.557	7.921	8.116	8.313	8.719	8.157	8.256	8.732	9.031	8.008	7.937	8.577	8.156	9.116	8.151	8.494	8.731	7.92	8.4	8.168	8.23	8.648	8.313	7.904	8.685	8.065	8.113	8.594	8.715	8.137	7.832	8.485	8.227	8.098	8.299
chr2-164857953-164858039	6.115	6.1	6.267	5.926	5.942	6.112	6.192	6.146	6.286	6.124	6.169	6.045	5.994	6	6.112	6.052	5.936	5.945	6.168	5.914	6.181	6.099	5.834	6.077	5.908	5.848	5.906	6.057	6.128	5.92	6.165	6.128	6.098	6.09	6.305	6.038	6.029	6.116	6.072	6.027	6.093	5.993	5.849	6.403	6.01	6.197	6.052
chr2-164858204-164858348	6.544	6.467	6.563	6.419	6.469	6.488	6.605	6.537	6.541	6.503	6.671	6.767	6.465	6.283	6.341	6.508	6.297	6.553	6.5	6.507	6.613	6.409	5.364	6.499	6.619	6.43	6.327	6.609	6.571	6.609	6.584	6.337	6.518	6.538	6.541	6.521	6.44	6.266	6.718	6.294	6.325	6.472	5.936	6.496	6.295	6.401	6.366
chr2-164866659-164867175	6.356	6.358	6.596	8.901	7.737	7.921	6.489	7.702	6.436	6.869	6.485	7.031	7.503	6.463	6.247	6.043	7.631	6.194	6.535	7.77	9.226	6.628	6.85	6.505	6.661	9.911	6.729	7.754	7.924	6.225	7.127	6.578	6.391	7.757	6.79	6.774	7.706	6.196	6.251	7.744	8.085	6.402	6.238	6.343	6.511	5.936	7.058
chr2-164867717-164867788	5.61	5.703	5.597	5.895	5.662	5.912	5.871	6.362	5.819	5.923	5.782	5.249	5.796	5.826	5.664	5.743	5.818	5.642	5.712	5.775	5.88	5.686	5.249	5.895	5.794	5.874	5.806	5.715	5.819	5.807	5.88	5.871	5.724	5.628	5.895	5.201	5.694	5.83	5.681	5.808	5.777	5.881	5.928	5.201	5.698	5.642	5.726
chr2-164868554-164868790	6.633	6.865	6.732	8.494	7.27	7.424	6.558	7.379	6.305	6.807	6.577	6.616	7.329	6.316	6.405	6.989	7.503	6.577	6.493	7.321	8.346	6.875	6.893	7.167	6.479	8.775	7.018	7.216	7.778	6.625	6.907	6.589	6.715	7.734	6.966	6.746	7.163	6.085	6.403	7.433	7.274	6.373	6.569	6.816	6.435	6.181	7.056
chr2-164878634-164878778	6.797	6.811	7.093	6.28	7.064	7.119	7.264	7.473	7.303	7.075	7.059	6.889	6.98	6.834	7.069	7.043	7.16	7.358	6.719	7.3	6.684	7.229	6.599	7.013	6.886	6.507	7.271	6.977	7.155	6.736	6.995	7.229	7.251	7.25	7.201	7.472	6.9	6.821	7.39	7.036	7.105	6.828	7.169	6.425	6.902	7.084	6.894
chr2-164878902-164879030	7.194	7.104	7.239	7.122	7.395	7.353	7.163	7.463	7.265	7.293	7.2	7.047	6.977	6.997	7.108	7.093	7.288	7.244	7.023	7.272	7.036	7.201	6.703	7.351	7.153	6.654	7.083	7.066	7.153	7.133	7.155	7.317	7.26	7.499	7.438	6.83	7.254	7.104	7.211	7.283	7.419	7.157	7.149	7.188	7.344	7.206	7.101
chr2-164879240-164879467	8.791	8.868	8.801	8.858	8.799	8.725	8.716	8.533	8.73	8.857	8.77	8.866	8.69	8.795	8.793	8.757	8.777	8.823	8.792	8.628	8.823	8.714	8.602	8.405	8.827	8.743	8.77	8.805	8.804	8.778	8.851	8.681	8.791	8.78	8.853	8.782	8.776	8.866	8.768	8.655	8.699	8.815	8.713	8.758	8.767	8.624	8.946
chr2-164879549-164880279	10.54	10.53	10.48	10.36	10.51	10.43	10.45	10.59	10.37	10.55	10.62	10.6	10.47	10.59	10.46	10.57	10.5	10.56	10.65	10.62	10.49	10.58	10.51	10.43	10.62	10.67	10.58	10.52	10.55	10.54	10.67	10.48	10.57	10.67	10.62	10.44	10.61	10.65	10.57	10.5	10.66	10.69	10.57	10.69	10.52	10.58	10.47
chr2-164880337-164880491	6.83	6.976	6.994	6.811	7.116	7.087	7.173	7.266	7.082	7.093	7.328	7.211	7.126	7.166	6.996	7.052	7.159	7.068	7.044	7.194	6.904	7.048	7.304	6.672	7.066	6.99	7.028	7.096	7.052	7.295	7.099	7.219	7.183	7.075	7.399	6.882	7.096	7.014	7.008	7.13	7.212	7.028	6.979	7.568	6.874	7.109	7.155
chr2-164890088-164890157	5.862	5.561	5.731	5.239	5.876	5.711	5.697	6.189	5.892	5.755	5.773	5.622	5.787	5.702	5.787	5.698	5.971	5.674	5.628	6.152	6.226	5.855	5.239	5.886	5.807	5.217	5.888	5.842	5.916	5.71	5.87	5.641	5.877	6.059	5.835	6.007	5.873	5.632	5.574	5.6	5.741	5.707	5.83	5.715	5.841	5.656	5.217
chr2-164896864-164897077	6.312	6.1	6.241	6.206	6.085	6.256	5.787	5.876	6.891	5.843	5.924	6.042	6.011	5.813	6.734	5.855	6.157	5.965	5.878	5.688	5.902	6.409	6.672	5.919	6.531	5.291	6.269	5.954	6.159	6.484	5.828	7.071	5.973	5.802	5.819	6.235	6.213	6.157	6.15	5.96	5.872	5.981	5.95	5.889	6.594	6.913	5.291
chr2-164897188-164897327	6.52	5.953	6.339	6.231	6.159	6.244	6.097	5.837	6.991	6.066	5.843	5.285	6.089	6.17	6.846	5.931	6.353	6.211	5.958	5.966	5.946	6.854	6.285	6.435	6.399	6.246	6.102	6.263	5.883	6.541	5.814	7.263	5.916	5.865	5.76	6.272	6.149	6.038	6.307	6.064	5.871	5.996	6.127	5.98	6.757	7.123	6.251
chr2-164899822-164900298	6.516	6.492	6.718	6.482	7.299	7.138	6.454	7.403	6.777	6.487	7.524	6.211	7.138	6.265	6.68	6.448	7.257	6.347	6.229	7.624	6.132	6.662	6.148	6.652	6.695	6.22	6.375	7.163	7.496	6.857	6.219	6.623	6.355	7.595	7.436	6.351	7.088	6.297	6.362	7.51	7.8	6.205	6.44	6.788	6.789	7.004	6
chr2-164910711-164910798	6.916	6.955	6.878	6.603	6.756	6.878	6.981	6.987	6.887	6.887	7.067	6.672	6.752	6.699	6.723	6.886	6.706	6.819	6.712	6.701	6.645	6.675	6.309	6.604	6.506	6.678	6.92	6.752	6.718	6.865	6.849	6.919	6.868	6.899	6.877	6.578	6.605	6.67	6.68	6.74	6.851	6.721	6.744	6.684	6.929	6.779	6.605
chr2-164910906-164910983	6.799	6.787	6.665	7.074	6.777	6.845	6.855	6.918	6.804	6.972	7.117	6.693	6.926	6.72	6.731	6.644	6.775	6.757	6.716	6.815	6.844	6.602	6.468	6.818	6.841	7.085	6.952	6.776	6.766	6.78	6.744	6.663	6.766	6.881	6.693	6.926	6.641	6.752	6.75	6.794	6.912	6.781	6.771	6.649	6.774	6.796	6.799
chr2-164911067-164911445	9.166	9.063	9.096	9.103	8.944	9.1	8.983	9.104	8.967	9.187	8.934	8.902	8.978	9.157	9.029	9.098	9.089	9.135	9.207	9.077	9.237	9.145	9.013	8.914	9.129	9.171	9.02	9.069	9.012	8.988	9.172	8.928	9.126	9.035	9.026	9.021	9.145	9.067	9.122	9.078	9.097	9.305	9.171	9.116	9.125	9.077	9.036
chr2-164911493-164911672	8.652	8.683	8.567	8.555	8.709	8.589	8.603	8.743	8.569	8.803	8.677	8.717	8.601	8.778	8.63	8.772	8.603	8.656	8.717	8.65	8.667	8.546	8.347	8.449	8.856	8.592	8.591	8.836	8.602	8.657	8.852	8.576	8.699	8.729	8.677	8.681	8.669	8.816	8.713	8.673	8.756	8.914	8.593	8.593	8.643	8.731	8.688
chr2-164911745-164912081	8.814	9.01	8.885	9.002	8.79	8.755	8.931	8.88	8.763	8.927	8.922	8.545	8.875	8.991	8.786	8.945	8.925	9.003	8.964	8.763	8.853	8.869	8.754	8.68	8.908	8.528	9.08	8.753	8.688	8.898	8.989	9.013	9.026	8.821	8.983	9.041	8.801	9.062	9.028	8.875	8.785	9.033	8.941	8.985	8.853	8.963	8.84
chr2-164912159-164912460	8.365	8.591	8.445	8.167	8.445	8.453	8.349	8.303	8.35	8.27	8.492	8.037	8.33	8.304	8.339	8.539	8.505	8.282	8.099	8.169	8.359	8.186	8.353	8.39	8.552	7.945	8.477	8.565	8.403	8.621	8.409	8.315	8.444	8.463	8.721	8.343	8.438	8.374	8.307	8.406	8.367	8.149	8.31	8.471	8.43	8.299	8.555
chr2-164913362-164913423	6.199	6.105	6.202	6.589	6.288	6.322	6.408	6.278	6.175	6.273	6.407	6.449	6.232	6.02	6.264	6.284	6.422	6.349	6.235	6.683	6.405	6.011	6.658	6.115	6.637	6.048	6.005	6.393	6.418	6.225	6.435	6.329	6.289	6.471	6.512	6.39	6.422	6.155	6.223	6.345	6.57	6.184	6.25	6.3	6.292	6.077	6.355
chr2-164913529-164913742	8.108	7.687	8.305	8.941	8.468	8.412	8.293	8.506	8.222	8.128	7.917	8.817	8.509	7.891	8.476	8.283	8.363	8.546	8.245	8.718	8.791	8.275	8.858	8.428	8.262	9.027	7.951	8.498	8.545	8.436	8.472	8.245	8.453	8.82	8.075	8.234	8.451	7.787	8.263	8.511	8.561	7.812	8.167	8.274	8.473	7.978	8.541
chr2-164917500-164917784	5.856	5.65	5.987	6.953	6.159	6.104	6.127	7.008	5.956	5.921	6.788	5.805	5.893	5.604	6.077	6.02	6.146	6.001	5.771	7.471	5.903	6.387	6.524	6.642	5.54	6.573	5.971	5.957	6.386	6.448	5.571	6.102	6.158	7.686	6.637	5.762	6.018	5.702	6.049	6.059	7.295	5.729	5.75	6.695	6.117	5.813	6.294
chr2-164918471-164918603	6.601	6.835	6.684	6.234	6.72	6.867	6.636	6.692	6.741	6.56	6.635	6.721	6.692	6.64	6.549	6.658	6.428	6.43	6.484	6.646	6.214	6.824	6.433	6.867	6.668	6.973	6.765	6.866	6.725	6.459	6.555	6.533	6.418	6.671	6.136	6.667	6.497	6.619	6.491	6.565	6.774	6.57	6.766	6.796	6.535	6.389	6.678
chr2-164924402-164924458	6.039	5.932	5.984	5.29	5.955	5.989	5.905	5.901	5.961	5.901	5.826	5.675	6.024	5.921	6.09	6.013	5.907	6.051	5.945	5.799	5.925	6.103	5.853	5.94	6.001	6.082	6.039	5.894	5.844	6.057	5.922	6.102	6.026	5.791	5.958	6.248	5.836	5.843	5.853	5.805	5.764	5.847	5.815	5.644	6.096	5.763	6.04
chr2-164924546-164924765	7.754	7.606	7.797	7.947	7.999	7.754	7.877	7.577	7.997	7.911	7.604	8.253	8.05	7.8	8.085	8.075	8.083	8.011	7.815	7.95	8.224	8.039	7.841	7.792	7.901	7.573	7.903	8.256	8.021	7.813	7.805	8.03	7.921	7.86	7.817	7.943	7.995	7.616	8.007	7.781	7.812	7.638	7.914	7.613	7.9	7.938	8.108
chr2-164924836-164924938	6.32	6.057	6.355	5.954	6.513	6.256	6.303	5.987	6.302	6.196	6.458	6.378	6.468	6.347	6.336	6.542	6.341	6.298	6.2	6.334	6.556	6.487	6.098	6.327	6.242	6.561	6.195	6.59	6.254	6.226	6.214	6.343	6.273	6.319	6.26	6.502	6.432	6.184	6.209	6.37	6.322	6.131	6.206	5.99	6.192	6.398	6.69
chr2-164938623-164939254	8.82	8.881	8.67	8.77	9.238	9.182	8.602	8.84	8.503	8.535	8.489	9.134	8.976	8.655	8.709	8.882	9.065	8.526	8.51	8.571	8.331	8.696	9.171	8.363	8.776	8.922	8.909	9.155	9.22	8.833	8.578	8.651	8.573	8.633	8.065	8.949	9.117	8.508	8.445	8.941	8.703	8.419	8.745	8.416	8.713	8.408	8.851
chr2-164939349-164939400	6.098	6.11	6.028	6.209	6.052	6.186	6.076	6.099	6.007	5.929	5.823	6.146	6.027	5.841	5.979	6.039	6.163	5.904	5.773	5.749	5.735	5.722	5.85	5.94	6.121	6.076	6.035	6.063	6.025	6.246	5.829	5.907	5.933	5.882	5.959	6.168	6.012	5.897	5.876	5.909	5.834	5.842	5.92	5.663	5.992	6.104	6.37
chr2-164942647-164942722	6.322	6.151	6.234	6.794	6.567	6.335	6.214	6.433	6.477	6.164	5.818	6.51	6.588	5.999	6.474	6.167	6.279	6.204	6.09	6.297	6.512	6.092	6.499	5.287	6.309	6.759	5.957	6.607	6.167	6.306	6.068	6.362	6.214	6.502	6.553	6.275	6.089	5.989	6.112	6.218	6.239	5.94	5.984	5.66	6.319	6.584	6.317
chr2-164942810-164943334	8.187	7.686	8.456	8.995	8.66	8.476	8.268	8.752	8.415	8.268	7.819	8.816	8.807	7.827	8.894	8.16	8.712	8.398	8.119	9.101	9.348	8.785	8.942	8.294	8.249	9.648	7.789	8.809	8.771	8.761	8.344	8.55	8.269	8.951	8.351	8.935	8.569	7.717	8.233	8.731	8.89	7.835	7.928	8.063	8.527	8.546	8.568
chr2-164948078-164948262	6.301	6.135	6.569	7.332	6.584	6.483	6.805	6.595	6.845	6.549	6.198	7.216	6.596	6.218	6.441	6.369	6.24	6.611	6.197	6.576	6.305	6.751	7.475	5.977	6.339	6.735	6.179	6.572	6.627	6.416	6.269	6.793	6.737	6.482	6.21	6.862	6.854	6.106	6.652	6.527	6.462	6.205	6.384	6.413	6.511	6.73	7.152
chr2-164949181-164949405	6.841	6.596	6.865	7.599	7.21	7.035	6.909	6.993	7.039	6.876	6.507	6.867	6.714	6.645	6.515	6.648	6.856	6.699	6.727	6.706	6.903	7.032	6.877	6.281	6.744	7.395	6.695	6.885	6.931	6.946	6.777	6.886	6.764	7.115	6.835	7.051	6.884	6.632	6.724	6.883	7.004	6.702	6.704	6.331	6.908	6.835	6.568
chr2-164949568-164949707	6.047	6.081	6.268	6.558	6.278	6.373	6.274	6.251	6.563	6.193	6.052	6.295	6.089	6.148	6.147	6.187	6.393	6.151	6.273	6.157	6.727	6.215	6.626	5.763	6.101	5.805	6.169	6.352	6.471	6.46	6.294	6.222	6.223	6.431	6.391	6.586	6.301	6.118	6.133	6.511	6.198	6.288	6.08	6.123	6.067	6.107	6.171
chr2-164950469-164950520	5.935	5.995	6.015	5.248	5.858	6.081	6.016	6.025	6.049	5.969	6.034	5.938	5.925	5.766	6.026	6.026	6.181	6.042	5.956	5.994	5.719	5.893	6.072	5.73	5.961	5.841	5.843	5.965	5.844	6.086	5.942	5.896	5.96	5.728	5.86	5.222	6.002	6.094	5.981	5.833	5.904	6.074	6.018	6.131	5.954	6.025	6.283
chr2-164950635-164950770	6.528	6.655	6.725	6.853	6.702	6.535	6.568	6.849	6.717	6.659	6.663	6.75	6.826	6.662	6.831	6.661	6.634	6.535	6.483	6.529	7.089	6.688	6.403	6.406	6.825	7.205	6.306	6.672	6.644	6.841	6.516	6.538	6.595	6.707	6.567	6.431	6.92	6.733	6.599	6.563	6.663	6.631	6.696	6.43	6.629	6.592	6.4
chr2-164952573-164952684	6.376	6.265	6.399	5.922	6.546	6.517	6.333	6.491	6.468	6.388	6.495	6.287	6.638	6.037	6.562	6.411	6.437	6.307	6.18	6.35	6.679	6.428	6.396	6.196	6.107	6.806	6.424	6.711	6.43	6.29	6.282	6.356	6.257	6.237	6.091	6.525	6.502	6.156	6.415	6.41	6.485	6.143	6.402	6.032	6.354	6.217	6.482
chr2-164953180-164953230	6.054	5.815	5.916	5.916	6.166	6.003	5.925	6.143	6.045	6.063	5.921	6.039	6.11	6.014	6.051	5.884	6.084	5.908	5.922	6.049	5.9	5.881	6.257	5.916	6.111	6.411	6.053	5.974	5.988	6.087	5.901	5.983	5.913	6.189	5.876	5.873	5.933	5.966	5.921	6.128	6.031	5.997	5.859	5.886	6.014	5.814	5.732
chr2-164953293-164953527	7.642	7.699	7.934	7.83	7.873	7.657	7.805	7.925	7.705	7.604	7.702	7.811	7.696	7.564	7.728	7.499	7.809	7.554	7.547	7.498	7.84	7.71	7.687	7.499	7.655	7.795	7.446	7.811	7.711	7.854	7.517	7.784	7.704	7.617	7.358	7.639	7.725	7.585	7.789	7.816	7.534	7.699	7.718	7.378	7.739	8.034	7.194
chr2-164953607-164953667	6.189	6.135	6.271	6.198	6.113	6.199	6.153	6.284	6.176	6.119	6.334	6.559	6.182	6.035	6.141	6.063	6.237	6.046	5.999	6.04	5.328	5.988	6.247	5.77	6.051	6.489	5.919	6.245	6.086	6.28	6.021	6.026	6.199	6.176	6.163	5.917	6.166	6.112	6.218	6.108	5.898	5.996	6.04	6.13	6.174	5.878	6.31
chr2-164960747-164960885	6.972	6.767	6.632	7.059	6.715	6.609	6.916	6.381	6.971	6.827	6.634	6.76	6.778	7.036	6.88	6.897	6.653	6.757	6.875	6.541	5.981	6.963	6.852	6.856	6.59	6.907	6.709	6.605	6.707	6.705	6.889	6.781	6.873	6.593	6.592	6.376	6.792	6.969	6.795	6.628	6.512	6.913	6.703	6.933	6.605	7.299	6.687
chr2-164960978-164961230	6.68	6.729	6.502	6.869	6.596	6.477	6.779	6.565	6.807	6.728	6.167	6.397	6.613	6.772	6.394	6.719	6.455	6.564	6.893	6.401	6.894	6.647	7.03	6.525	6.714	6.878	6.625	6.474	6.584	6.551	6.61	6.73	6.632	6.349	6.447	6.815	6.691	6.769	6.517	6.696	6.481	6.789	6.974	6.735	6.613	6.887	6.02
chr2-164961643-164961797	6.802	6.893	6.704	6.465	6.659	6.772	6.708	6.481	6.626	6.616	6.713	6.882	6.595	6.605	6.823	6.663	6.567	6.59	6.613	6.5	7.211	6.321	6.893	6.63	6.885	7.181	6.852	6.784	6.846	6.701	6.588	6.879	6.539	6.455	6.531	6.819	6.828	6.727	6.552	6.888	6.627	6.531	6.696	6.437	6.67	6.417	6.775
chr2-164961887-164962068	7.331	7.228	7.11	7.29	7.084	7.058	6.974	6.89	7.1	6.911	6.906	7.204	7.306	7.084	7.182	7.08	7.25	6.818	6.979	6.996	7.408	6.983	6.977	7.008	7.017	7.401	6.977	7.204	7.223	7.001	7	7.145	6.984	6.848	6.89	7.137	7.364	7.254	6.928	7.371	6.992	7.085	7.15	6.936	7.056	7.159	6.907
chr2-164968593-164968708	6.068	5.875	6.157	6.76	5.886	6.078	6.176	6.013	6.17	5.704	5.662	6.319	5.74	5.855	6.09	5.739	5.93	6.069	5.844	5.765	5.296	6.13	5.296	6.058	6.096	6.126	6.024	5.889	6.021	6.001	5.611	6.045	5.96	5.569	6.049	6.151	5.521	5.864	5.981	5.852	5.846	5.855	6.041	5.868	6.241	5.583	6.352
chr2-164979890-164980004	5.746	5.744	5.93	6.504	5.875	6.124	6.009	5.917	5.978	5.975	5.89	5.897	5.861	5.698	6.11	5.797	6.04	5.986	5.711	5.764	5.23	5.673	6.199	5.23	5.614	5.236	6.109	5.909	6.057	6.063	5.937	5.853	6.096	5.909	5.759	6.095	5.664	5.611	5.927	6	5.817	5.731	5.7	5.721	5.881	6.18	5.236
chr2-165033432-165033531	5.746	5.841	5.862	6.592	6.374	6.383	5.704	6.263	5.707	5.567	6.261	5.825	6.181	5.666	5.563	5.738	6.462	5.669	5.581	6.52	6.397	5.715	5.248	5.939	5.794	6.938	5.887	6.345	6.312	5.671	5.772	5.558	5.489	6.149	5.959	5.229	6.287	5.772	5.798	6.424	6.633	5.759	5.877	6.528	5.912	5.229	5.888
chr2-165034189-165034281	6.241	6.346	6.32	6.228	6.301	6.399	6.337	6.404	6.595	6.454	6.465	6.562	6.413	6.422	6.382	6.453	6.373	6.485	6.337	6.417	6.487	6.634	5.872	6.796	6.174	6.417	6.478	6.338	6.471	6.5	6.378	6.103	6.42	6.356	6.745	6.157	6.071	6.437	6.54	6.339	6.538	6.418	6.467	6.745	6.435	6.454	6.362
chr2-165034347-165035212	9.957	10.13	9.983	9.954	9.986	9.924	9.897	10	9.875	9.992	9.924	10.08	9.965	10.15	10.06	10.03	10.03	10.01	10.14	10.07	10.14	9.923	9.91	10.19	10.02	10.09	10.12	10.01	9.944	9.986	9.991	9.855	9.96	10.08	9.872	10.07	10.1	10.23	10.1	10.09	10.11	10.13	10.11	10.19	10.03	10.17	10.02
chr2-165043078-165043227	6.104	6.147	6.051	6.783	6.135	6.138	6.049	6.271	6.105	5.982	6.191	5.941	6.068	5.911	6.171	6.44	6.197	6.07	5.95	6.008	6.263	5.969	5.293	5.293	6.227	6.107	6.648	5.909	6.354	6.222	5.833	5.824	5.974	5.891	5.587	6.046	5.948	5.971	5.984	6.378	5.858	5.9	6.381	6.153	5.954	6.137	5.895
chr2-165043273-165043511	6.445	6.33	6.332	6.718	6.285	6.393	6.307	6.208	6.431	6.224	6.39	6.492	6.302	6.149	6.677	6.548	6.613	6.406	6.196	6.218	6.387	6.653	5.852	6.212	6.153	6.434	6.649	6.341	6.688	6.374	6.11	6.29	6.383	6.168	6.114	6.36	6.022	6.286	6.356	6.635	6.139	6.105	6.507	6.632	6.42	6.344	6.627
chr2-165055263-165055763	6.828	7.119	7.443	6.832	6.937	6.945	7.139	5.976	7.564	6.905	6.5	7.041	7.308	7.109	8.156	7.524	7.442	7.965	6.794	6.3	6.91	7.953	7.134	6.773	7.25	7.033	6.925	6.781	6.817	7.236	6.716	7.754	7.313	6.267	6.337	6.721	7.317	6.997	7.944	7.212	6.476	6.787	7.152	6.354	7.429	8.233	7.095
chr2-165070502-165070636	5.944	6.066	6.13	5.262	5.868	6.065	6.227	5.999	6.303	6.026	6.168	5.642	5.967	5.836	6.291	6.103	6.117	6.211	6.018	5.859	6.027	6.52	5.818	5.262	5.934	5.184	6.044	6.102	6.254	6.023	5.747	6.012	6.159	5.929	6.303	6.081	5.814	5.977	6.158	5.982	5.631	6.007	6.061	5.898	6.179	5.63	5.932
chr2-165074856-165074907	5.845	5.818	5.82	5.872	5.655	5.677	5.808	5.632	5.844	5.959	5.815	5.753	5.987	5.824	5.842	5.87	5.967	5.818	5.627	5.841	5.856	5.496	5.775	5.872	5.784	5.328	5.763	5.789	5.993	5.772	5.853	5.723	5.778	5.618	5.958	5.66	5.695	5.799	5.806	5.75	5.825	5.752	5.725	5.913	5.59	5.328	5.942
chr2-165075019-165075215	7.235	7.217	7.111	7.227	7.125	7.126	7.103	7.128	7.312	7.092	7.202	7.039	7.282	7.296	7.117	7.323	7.143	7.288	7.044	7.126	7.033	7.674	7.574	7.66	7.235	7.043	7.029	6.879	7.105	7.151	7.046	7.24	7.061	7.03	7.274	6.505	7.004	7.007	7.271	7.129	7	6.93	7.182	7.257	7.004	7.168	7.032
chr2-165075286-165075352	5.909	5.999	5.964	5.9	5.915	5.917	5.967	6.154	5.964	5.988	6.126	6.011	5.983	6.045	5.995	5.783	5.868	5.824	5.914	5.905	6.023	5.869	5.261	5.261	5.904	5.184	5.936	5.922	5.844	5.767	5.804	5.9	5.843	5.973	6.018	5.886	5.958	5.844	5.854	5.987	5.901	5.805	5.925	5.694	6.054	6.074	5.937
chr2-165112113-165112483	7.235	7.339	7.424	6.747	7.393	7.351	7.439	7.096	7.567	7.317	7.399	7.728	7.271	7.283	7.432	7.275	7.53	7.341	7.337	7.264	7.496	7.731	6.939	7.23	7.303	7.213	7.419	7.014	7.259	7.111	7.184	7.241	7.142	7.253	7.328	7.536	6.932	7.159	7.347	7.293	7.209	7.216	7.462	7.26	7.067	7.396	7.498
chr2-165112545-165112636	6.22	6.133	6.061	5.225	5.99	6.058	6.047	5.913	6.13	5.959	6.254	6.082	5.945	5.971	6.152	5.879	6.098	5.993	5.997	5.798	6.006	5.921	6.022	6.024	6.025	5.898	6.117	5.976	5.816	6.093	5.946	5.985	6.024	5.996	5.981	5.795	5.952	5.91	5.985	6.091	6.015	5.955	6.084	5.253	5.891	5.676	6.118
chr2-165136681-165136778	5.466	5.975	5.254	5.254	5.519	5.908	5.873	5.691	5.579	5.488	6.212	5.641	5.606	5.812	5.808	6.203	5.875	6.031	5.674	5.646	5.254	5.876	5.254	5.254	5.775	5.195	6.247	5.81	5.701	5.591	5.651	5.704	5.779	5.874	6.235	5.586	5.677	5.504	5.779	5.726	5.56	5.549	5.797	5.884	5.503	5.195	5.195
chr2-165166906-165167162	5.815	6.741	5.418	5.233	5.933	6.462	5.359	5.233	5.448	5.633	5.863	5.638	5.867	5.817	5.233	7.049	6.581	5.512	5.503	5.58	5.233	5.233	5.233	5.233	5.585	5.233	7.121	5.77	6.664	5.493	5.233	5.233	5.527	5.233	5.233	5.233	5.893	5.661	5.643	6.621	5.447	5.583	6.851	5.233	5.435	5.233	6.172
chr2-165179328-165179546	5.697	5.951	5.782	5.22	5.754	6.149	5.881	6.194	5.904	5.858	5.608	5.22	6.098	5.863	6.036	6.844	6.635	6.411	5.987	6.472	5.22	6.204	6.026	6.254	5.775	6.151	6.061	6.179	6.461	5.889	5.664	5.788	5.898	6.505	6.084	5.253	5.976	5.65	6.038	6.332	6.414	5.788	6.669	5.729	5.465	5.253	5.253
chr2-165201756-165201967	5.66	6.175	6.092	7.195	5.931	5.953	5.922	6.526	6.323	5.819	5.901	5.856	5.949	5.914	5.996	6.438	6.363	6.476	5.904	6.885	6.087	6.509	5.756	6.108	5.524	5.309	6.297	5.839	5.803	6.002	5.999	6.31	5.999	6.99	6.192	6.371	5.903	5.962	5.989	5.888	6.804	5.971	6.05	5.982	5.869	6.033	6.17
chr2-165207845-165208120	5.585	5.214	5.613	5.214	5.483	5.987	5.794	7.431	5.63	5.576	6.111	5.767	5.467	5.469	5.516	5.684	5.454	5.933	5.516	6.945	6.547	6.288	5.214	6.143	5.733	6.155	5.663	5.602	5.672	5.589	5.81	5.66	5.824	7.599	6.136	5.636	5.255	5.555	5.596	5.772	6.865	5.48	5.255	5.255	5.728	5.847	5.255
chr2-165208332-165208510	5.203	5.203	5.64	5.865	5.203	5.608	5.475	6.419	5.411	5.397	5.971	5.596	5.559	5.203	5.203	5.632	5.203	5.473	5.354	6.544	5.851	5.52	5.777	6.131	5.478	5.263	5.263	5.263	5.587	5.263	5.431	5.615	5.503	6.683	5.683	5.263	5.263	5.414	5.528	5.263	6.386	5.489	5.263	5.74	5.687	5.683	5.968
chr2-165211928-165212054	5.494	5.424	5.501	5.186	5.695	5.535	5.631	6.651	5.898	5.706	6.058	5.873	5.665	5.816	6.068	5.936	5.78	5.918	5.715	6.53	6.611	5.969	6.007	5.666	5.501	6.164	6.123	5.293	5.474	5.48	5.618	5.773	5.672	6.834	5.932	5.293	5.646	5.584	5.759	5.998	6.38	5.691	5.734	5.943	5.648	6.273	5.293
chr2-165233494-165233669	6.486	6.399	6.29	6.671	6.138	6.282	6.434	6.592	6.484	6.445	6.935	6.02	6.551	6.507	6.18	6.71	6.657	6.565	6.709	6.462	6.345	6.472	6.049	6.795	6.368	6.14	6	6.414	6.308	6.245	6.534	6.276	6.426	6.568	6.499	6.417	6.403	6.414	6.563	6.614	6.548	6.294	6.716	6.989	6.054	6.073	6.437
chr2-165234406-165234506	5.938	6.383	5.92	6.169	6.116	5.979	6.06	6.349	6.231	6.002	6.47	5.908	6.216	6.456	6.053	6.563	6.292	6.046	6.092	6.176	6.027	5.777	6.371	6.374	6.349	6.13	6.413	6.075	6.061	6.215	6.193	6.148	6.118	6.073	6.016	5.276	6.068	6.305	6.18	6.119	6.053	6.188	6.371	5.914	6.227	6.38	5.945
chr2-165234705-165234942	5.991	6.027	6.16	6.529	6.2	5.938	6.172	5.847	6.399	6.005	6.042	5.9	6.191	6.344	6.445	6.6	6.256	6.509	6.408	6.244	5.68	6.669	6.034	6.036	5.957	5.283	6.643	5.942	6.053	6.058	6.165	6.434	6.047	6.36	6.169	5.91	6.192	6.2	6.488	6.059	6.294	6.193	6.484	6.183	6.198	6.169	5.761
chr2-165251031-165251222	5.585	5.68	5.523	5.211	5.593	5.648	6.049	5.757	5.931	5.726	5.827	5.211	5.945	5.752	5.852	6.387	5.967	6.551	6.183	5.962	6.622	5.986	5.211	5.88	5.261	6.147	5.663	5.817	5.58	5.451	6.047	6.053	6.402	5.826	5.261	5.791	5.261	5.557	6.67	5.574	5.779	6.045	6.184	5.922	5.885	5.844	5.261
chr2-165276043-165276212	6.279	6.506	6.188	6.397	6.114	6.259	6.394	6.247	6.338	6.43	6.462	5.836	6.468	6.353	6.667	6.82	6.516	6.555	6.274	6.369	6.374	6.599	5.856	6.694	5.888	6.291	6.579	6.052	6.355	6.423	6.199	6.231	6.557	6.372	6.362	6.589	6.309	6.186	6.49	6.199	6.321	6.195	6.434	6.434	6.195	6.497	6.875
chr2-165285717-165285913	7.348	7.209	7.338	7.739	7.713	7.688	7.432	7.692	7.174	7.374	7.404	7.877	7.524	6.724	7.516	7.506	7.595	7.458	7.313	7.635	7.601	7.282	7.81	6.841	7.228	7.851	7.321	7.515	7.641	7.353	7.689	7.229	7.335	7.658	7.788	7.765	7.395	7.013	7.238	7.559	7.472	7.126	7.172	7.033	7.3	7.332	8.36
chr2-165286452-165286687	7.743	7.28	7.355	8.444	7.753	7.636	7.6	8.259	7.225	7.571	7.982	7.774	7.489	7.591	7.4	7.246	7.657	7.405	7.638	8.04	7.199	7.4	7.254	7.892	7.551	8.277	7.453	7.673	7.526	7.508	7.899	7.285	7.621	8.176	8.135	7.739	7.256	7.201	7.437	7.615	7.9	7.225	7.383	7.424	7.038	7.372	7.554
chr2-165286838-165287098	7.327	7.132	7.299	7.802	7.519	7.501	7.406	7.633	7.288	7.461	7.372	7.101	7.29	6.977	7.04	7.084	7.273	7.086	7.211	7.516	6.92	7.257	6.893	7.602	7.111	7.133	7.235	7.423	7.254	7.047	7.211	7.214	7.443	7.501	7.597	7.567	7.26	6.997	7.162	7.38	7.463	7.163	7.243	6.99	7.156	6.912	7.728
chr2-165287188-165287310	6.597	6.635	6.586	6.595	6.712	6.946	6.766	7.175	6.586	6.631	6.805	6.568	6.827	6.492	6.562	6.663	6.858	6.668	6.442	6.767	6.703	6.812	7.08	6.795	6.318	6.684	6.784	6.861	6.845	6.597	6.699	6.654	6.854	6.667	6.827	6.913	6.818	6.677	6.828	6.894	6.673	6.424	6.785	6.548	6.583	6.68	6.535
chr2-165287405-165287959	9.385	9.274	9.259	9.43	9.309	9.252	9.31	9.36	9.151	9.421	9.285	9.229	9.292	9.248	9.213	9.09	9.283	9.217	9.336	9.393	9.478	9.273	8.961	9.188	9.357	9.416	9.299	9.121	9.209	9.249	9.309	9.164	9.248	9.227	9.339	9.279	9.442	9.243	9.277	9.283	9.479	9.379	9.266	9.258	9.25	9.317	9.321
chr2-165317922-165318176	6.236	6.009	6.584	6.822	6.409	6.475	6.756	6.546	7.163	6.549	6.294	6.721	6.089	5.708	6.316	5.615	5.993	6.097	5.892	6.372	7.005	6.691	6.508	6.761	6.081	6.821	6.212	6.463	6.276	6.381	6.524	7.311	6.861	7.012	6.311	6.786	5.804	5.845	6.087	5.877	6.341	6.114	5.63	6.272	5.909	7.038	6.414
chr2-165321707-165321859	7.345	6.807	7.258	8.457	7.563	7.386	7.152	7.669	7.532	7.209	7.429	7.038	7.591	6.932	7.346	6.763	7.325	7.228	7.118	7.625	8.053	7.481	7.503	7.663	7.459	7.658	7.324	7.541	7.383	7.261	7.395	7.713	7.398	7.996	7.783	6.98	7.303	6.748	7.027	7.389	7.425	6.856	6.626	7.461	7.012	7.601	7.399
chr2-165326079-165326302	7.412	7.433	7.399	7.485	7.24	7.479	7.527	7.615	7.485	7.401	7.432	7.41	7.332	7.34	7.529	7.384	7.387	7.443	7.415	7.438	7.131	7.655	7.141	7.674	7.343	6.805	7.227	7.464	7.428	7.312	7.403	7.422	7.549	7.374	7.324	7.514	7.481	7.411	7.553	7.328	7.438	7.485	7.566	7.722	7.477	7.673	7.765
chr2-165326352-165327192	10.75	10.7	10.63	10.53	10.64	10.6	10.55	10.61	10.5	10.69	10.73	10.65	10.5	10.75	10.66	10.68	10.47	10.73	10.85	10.58	10.71	10.64	10.46	10.87	10.6	10.45	10.68	10.54	10.65	10.62	10.71	10.51	10.65	10.72	10.76	10.47	10.57	10.68	10.72	10.62	10.68	10.66	10.69	10.78	10.59	10.72	10.76
chr2-165337335-165337446	5.86	5.878	5.909	6.351	6.04	5.982	6.096	5.846	6.117	5.977	5.609	5.775	6.011	5.977	5.955	5.763	5.895	6.094	6.018	5.672	6.013	5.992	6.685	6.032	5.853	6.336	5.892	5.966	5.967	5.99	6.062	6.026	6.172	5.91	6.333	5.789	5.806	6.022	5.876	5.998	5.988	5.979	5.987	5.729	5.77	5.26	5.752
chr2-165360981-165361164	7.233	6.954	6.975	7.185	6.767	6.876	6.832	6.686	6.981	6.78	6.954	6.744	6.979	6.918	6.891	7.132	7.23	7.005	7.024	6.975	7.264	7.042	6.375	7.186	6.629	7.242	6.885	6.877	6.716	6.741	6.783	6.994	6.93	6.843	7.214	6.488	6.851	6.793	6.978	6.672	6.751	6.766	6.967	7.197	6.79	7.106	6.627
chr2-165361272-165361323	5.986	5.953	5.788	6.637	5.877	5.835	5.793	5.768	5.793	5.788	6.154	5.622	6.064	5.868	5.788	5.936	6.187	5.879	5.787	5.767	6.317	5.855	5.237	5.887	5.809	5.888	5.952	5.809	5.697	5.624	5.916	5.885	5.923	5.767	6.185	5.619	6.004	5.881	5.891	5.852	5.918	5.868	6.158	5.718	5.715	6.428	5.225
chr2-165364313-165364368	5.569	5.852	5.635	5.86	5.85	5.657	5.697	5.957	5.638	5.849	5.966	5.199	5.965	5.816	5.674	5.739	5.827	5.766	5.89	5.623	5.199	5.901	5.199	6.005	5.702	5.274	5.916	5.721	5.598	5.609	5.685	5.809	5.791	5.743	5.571	5.274	5.788	5.854	5.756	5.684	5.775	5.854	5.538	5.274	5.641	6.201	5.274
chr2-165364458-165364597	6.664	6.708	6.294	5.883	6.718	6.508	6.556	6.656	6.826	6.652	6.818	6.478	6.878	6.617	6.632	6.587	6.543	6.804	6.709	6.379	7.036	6.754	6.466	6.71	6.443	6.788	6.944	6.338	6.459	6.382	6.438	6.817	6.553	6.49	6.473	5.942	6.539	6.573	6.667	6.478	6.245	6.711	6.669	6.729	6.548	6.625	6.14
chr2-165367080-165367286	6.226	6.234	6.253	6.192	6.263	5.997	6.531	6.363	6.752	6.067	5.82	5.286	6.489	6.81	6.706	6.768	6.308	7.163	6.632	5.953	6.272	6.838	5.286	6.386	5.962	6.474	6.272	5.882	6.162	6.117	6.17	6.859	6.644	6.07	5.852	5.723	6.033	6.444	7.254	5.968	5.934	6.887	6.476	6.146	6.312	6.844	6.194
chr2-165367386-165367464	5.669	5.573	5.497	5.249	5.665	5.586	5.854	5.684	5.951	5.785	5.63	5.635	5.772	5.904	5.801	5.973	5.656	6.228	5.898	5.611	5.249	6.063	5.249	5.249	5.585	5.202	5.624	5.561	5.674	5.548	5.66	5.923	5.913	5.546	5.509	5.757	5.687	5.692	6.22	5.53	5.53	5.934	5.673	5.694	5.955	5.948	5.202
chr2-165367920-165368090	6.138	6.239	6.113	5.268	5.865	6.041	6.148	5.711	6.183	6.219	6.037	5.822	6.037	6.487	6.084	6.248	6.018	6.382	6.259	5.936	5.916	6.533	6.074	5.931	6.266	6.288	5.836	5.641	6.06	5.885	6.399	6.318	6.374	5.767	5.707	5.731	5.974	6.268	6.504	6.099	5.845	6.438	6.058	6.012	6.083	6.025	5.898
chr2-165391480-165391545	5.834	5.927	5.835	6.127	5.948	5.893	5.787	5.819	5.762	5.914	5.864	5.974	5.903	6.048	5.958	5.8	5.947	5.915	5.935	5.911	5.188	5.826	6.004	5.665	5.947	5.299	5.78	5.771	5.866	5.79	5.981	5.815	5.847	5.936	5.585	5.817	5.87	5.858	6.056	5.856	5.805	5.935	5.805	5.299	5.755	5.869	5.781
chr2-165391648-165391878	7.537	7.242	7.208	7.113	7.267	7.01	7.187	7.036	7.076	7.143	7.269	7.016	7.423	7.839	7.516	7.547	7.491	7.54	7.502	7.58	6.984	7.233	7.11	7.396	7.491	7.157	7.301	7.065	7.171	6.966	7.227	6.806	7.148	7.101	7.241	6.691	7.211	7.711	7.359	7.03	7.223	7.337	7.239	7.661	7.044	7.422	6.971
chr2-165391950-165392070	6.304	6.183	5.741	5.238	5.989	5.981	6.094	6.163	5.907	5.968	6.245	5.791	6.116	6.617	6.24	6.346	6.234	6.217	6.313	6.173	5.698	6.122	6.044	6.167	6.264	5.234	6.43	5.864	5.927	5.898	6.156	5.686	6.179	6.039	5.956	5.89	6.014	6.531	6.251	5.865	5.973	6.249	6.058	6.282	6.098	6.16	5.937
chr2-165392135-165392186	5.733	5.821	5.614	6.124	5.546	5.798	5.725	5.656	5.63	5.738	5.757	5.229	5.613	6.099	5.842	5.866	5.46	5.746	5.841	5.788	5.673	6.028	5.229	5.869	5.832	5.231	5.666	5.753	5.575	5.437	5.873	5.713	5.8	5.664	5.778	5.803	5.731	5.993	5.744	5.622	5.609	5.833	5.716	5.738	5.682	5.678	5.231
chr2-165392754-165392970	6.31	5.654	5.561	5.254	5.443	5.469	5.735	5.254	5.666	5.794	6.06	5.643	5.72	6.896	5.62	5.853	5.878	5.802	6.159	5.619	5.896	5.698	5.823	6.37	6.113	5.199	5.854	5.553	5.529	5.396	6.262	5.661	5.827	6.172	5.935	5.199	5.723	6.49	5.736	5.617	5.684	6.04	5.578	6.365	5.808	5.627	5.916
chr2-165401155-165401331	5.972	5.969	5.684	5.262	5.839	5.852	6.15	6.329	5.81	6.117	6.13	6.014	6.159	5.951	6.146	6.193	6.275	6.427	6.22	6.259	6.24	5.791	5.262	6.645	6.191	5.867	5.798	5.857	5.924	5.949	6.136	5.929	6.36	6.231	6.219	5.591	6.045	5.861	6.417	5.984	6.251	5.999	6.145	5.9	6.205	5.815	5.186
chr2-165405435-165405607	6.378	5.556	5.624	5.228	5.554	5.658	5.804	5.54	5.665	5.832	5.834	5.618	5.479	6.744	5.983	5.828	5.228	6.072	6.081	5.764	5.685	5.771	5.228	5.886	6.215	5.234	5.527	5.522	5.234	5.88	6.17	6.074	5.739	5.71	5.834	5.62	5.604	6.087	6.1	5.42	5.629	5.916	5.612	6.189	5.876	5.234	5.234
chr2-165407764-165408189	8.271	7.204	7.237	7.235	7.516	7.255	7.591	7.856	7.62	8.081	7.842	7.326	7.746	8.599	7.621	7.909	7.462	8.288	8.36	7.86	7.949	7.715	6.825	8.115	8.069	8.017	7.435	7.644	7.044	7.161	8.049	7.478	7.745	7.682	7.972	7	7.564	8.516	7.948	7.177	7.649	8.275	7.738	8.217	7.78	7.687	6.266
chr2-165408930-165409183	6.452	5.825	5.644	6.349	5.777	5.42	5.926	5.751	5.913	6.258	5.881	5.992	5.825	6.82	5.946	5.816	5.743	6.495	6.66	5.632	6.006	6.045	5.197	6.024	6.593	5.284	6.152	5.618	5.464	5.774	6.646	5.719	6.064	5.788	5.979	5.65	5.634	6.541	6.284	5.589	5.688	6.576	5.789	5.929	6.04	6.176	5.284
chr2-165453033-165453318	7.584	7.333	7.233	7.095	7.43	7.485	6.559	7.112	6.263	6.39	7.215	6.987	8.002	7.52	7.837	7.778	7.965	7.073	6.783	8.101	7.731	6.6	6.692	7.66	7.745	7.778	7.386	7.6	7.966	7.475	6.52	6.134	6.521	7.309	7.34	6.916	7.887	7.362	6.97	7.88	7.642	6.543	7.323	7.051	7.373	6.884	7.135
chr2-165453362-165453777	7.808	7.664	7.641	8.497	8.029	7.871	7.061	7.76	6.847	7.146	7.782	7.743	8.495	8.136	8.24	8.168	8.315	7.76	7.311	8.667	8.394	7.345	7.45	8.168	8.156	9.099	7.843	8.112	8.347	7.893	7.307	6.859	7.109	8.006	8.3	7.548	8.412	7.959	7.322	8.262	8.248	7.12	7.394	8.106	7.957	7.022	7.634
chr2-165470318-165470421	5.991	5.923	5.958	5.245	5.979	6.068	5.704	5.774	5.851	5.726	5.514	6.091	6.196	5.549	5.71	6.073	6.244	5.844	5.673	6	5.878	5.996	5.245	5.893	5.434	5.21	5.811	5.899	6.133	5.932	5.705	5.683	5.786	5.979	5.746	5.999	5.649	5.705	5.687	6.058	6.122	5.68	5.685	5.707	5.833	6.078	6.106
chr2-165541009-165541247	5.384	5.808	5.598	7.453	5.585	5.727	5.793	6.83	5.686	5.526	5.766	5.177	5.858	5.177	5.882	5.63	5.825	5.858	5.599	6.916	7.953	6.492	5.954	5.177	5.635	7.529	5.62	5.79	5.311	5.518	5.565	6.145	5.823	7.106	5.944	5.719	6.117	5.539	5.542	5.651	6.714	5.652	5.593	5.311	5.764	5.311	5.311
chr2-165593877-165593998	5.844	5.675	6.011	6.128	6.232	6.106	5.822	5.964	5.874	5.844	5.599	6.067	6.079	5.745	5.841	5.917	5.988	5.76	5.874	5.857	5.218	5.908	6.009	5.218	6.01	5.912	6.033	5.869	5.942	5.937	5.849	5.763	5.703	5.253	5.559	5.929	5.686	5.521	5.604	6.109	5.653	5.553	5.857	5.743	5.689	6.109	6.136
chr2-165628009-165628199	6.292	5.89	6.301	5.897	6.429	6.295	6.054	5.929	6.327	5.814	5.846	6.904	6.56	5.878	6.685	6.058	6.759	6.264	5.919	6.005	6.137	6.9	7.063	5.71	6.096	6.15	6.24	6.387	6.588	6.166	5.951	6.435	6.158	5.859	5.653	6.828	6.311	5.91	6.193	6.41	5.967	5.788	5.883	6.067	6.164	5.967	7.174
chr2-165649119-165649255	5.777	5.675	5.881	6.534	6.589	6.552	5.819	5.84	5.595	5.758	5.684	6	6.221	5.684	5.685	5.788	6.533	5.766	5.672	5.731	5.669	6.216	6.03	5.681	6.007	5.891	6.249	6.405	6.734	5.939	5.707	5.561	5.775	5.672	5.57	6.625	5.911	5.433	5.611	6.315	5.826	5.565	5.539	5.919	5.688	5.293	6.214
chr2-165653774-165653940	7.143	7.103	7.377	7.741	7.603	7.623	7.259	7.561	7.173	7.097	6.723	7.78	7.718	6.806	7.457	7.048	7.426	7.19	6.807	7.17	7.025	7.522	8.061	7.111	6.989	7.45	7.141	7.563	7.647	7.451	7.252	7.431	7.288	7.234	6.603	7.945	7.646	6.675	7.156	7.504	6.98	7.092	6.658	6.609	7.506	7.278	7.943
chr2-165654229-165654338	6.1	5.907	6.362	5.915	6.355	6.585	6.262	6.015	6.572	6.13	6.154	6.122	6.151	5.987	6.282	6.082	6.227	6.156	5.86	5.83	5.709	6.455	6.238	5.24	5.951	5.237	6.022	6.137	6.331	6.229	6.173	6.478	6.209	5.952	5.644	6.621	6.221	5.916	6.102	6.181	5.747	5.978	5.954	5.888	6.286	6.548	6.303
chr2-165654738-165655369	9.239	9.086	9.312	9.001	9.471	9.326	9.188	9.013	9.392	9.004	8.715	9.418	9.444	9.019	9.425	9.223	9.362	9.311	9.146	9.177	9.296	9.6	9.582	8.566	9.143	9.191	8.952	9.461	9.449	9.235	9.027	9.43	9.167	9.217	8.77	9.519	9.431	8.731	9.143	9.307	9.045	8.831	8.723	8.326	9.344	9.458	9.375
chr2-165655471-165655521	6.177	5.971	6.305	6.188	6.173	6.311	6.226	6.004	6.174	6.129	5.839	5.775	6.152	6.102	6.121	6.144	6.399	6.236	5.979	6.048	6.28	6.301	6.405	5.896	6.042	6.542	6.074	6.338	6.218	6.188	6.051	6.089	6.014	5.937	6.052	6.354	6.096	5.95	6.242	6.175	6.112	5.891	5.971	5.326	6.217	6.555	6.187
chr2-165655601-165655661	6.178	6.029	6.174	6.542	6.276	6.297	6.215	6.136	6.165	5.994	5.659	6.277	6.344	5.977	6.301	6.168	6.202	6.082	6.077	6.089	6.516	5.968	6.24	5.74	5.966	6.104	6.061	6.406	6.34	6.196	6.098	6.187	6.102	6.104	5.857	6.269	6.244	5.914	5.941	6.291	5.939	5.918	5.984	6.021	6.142	6.511	6.414
chr2-165751316-165751410	5.863	5.881	5.89	5.195	5.754	5.989	5.92	5.848	5.973	5.71	6	6.185	5.753	5.615	6.076	5.915	5.629	6.02	5.75	5.716	5.874	6.063	5.796	5.688	5.768	5.283	5.662	5.868	5.927	5.847	5.631	5.55	5.896	5.769	5.559	5.892	5.76	5.745	5.881	5.845	5.888	5.683	6.01	6.157	5.48	5.832	6.48
chr2-165768962-165769140	5.525	5.69	5.841	5.889	5.792	5.836	6.118	6.156	6.189	5.835	6.203	6.44	5.66	5.582	5.592	5.653	5.702	6.347	5.776	6.615	5.217	6.216	6.212	6.526	5.258	5.882	5.656	5.648	5.622	5.906	5.659	6.018	6.133	6.422	6.758	6.157	5.613	5.512	6.208	5.615	6.211	5.678	5.702	5.912	5.55	6.392	6.33
chr2-165770753-165770927	5.631	5.532	5.559	5.195	5.668	5.608	5.922	6.086	5.734	5.613	7.131	5.884	5.559	5.455	5.572	5.674	5.79	5.689	5.615	6.634	5.665	5.652	5.781	7.373	5.694	5.28	5.676	5.668	5.461	5.839	5.71	5.62	5.946	6.372	7.622	5.28	5.28	5.637	5.671	5.532	6.191	5.734	5.535	6.815	5.636	5.687	5.28
chr2-165779004-165779200	7.461	7.267	7.253	7.548	7.383	7.143	7.226	7.383	7.29	7.213	7.395	7.188	7.231	7.369	7.236	7.356	7.215	7.307	7.152	7.329	7.402	7.26	7.747	7.48	7.181	7.108	7.37	7.368	7.294	7.436	7.166	7.402	7.388	7.179	7.42	7.435	7.292	7.301	7.198	7.193	7.073	7.125	7.533	7.301	7.237	7.31	6.809
chr2-165779260-165779331	6.339	6.264	6.021	6.19	6.195	6.07	6.188	6.378	5.977	6.175	6.275	6.124	6.04	6.004	6.011	6.036	5.871	6.149	6.076	6.109	6.169	6.199	5.811	6.494	6.168	6.107	6.026	6.151	6.042	6.234	6.06	6.231	6.149	6.205	6.405	6.127	6.154	6.131	6.165	6.08	6.033	6.083	6.075	6.034	6.271	6.28	5.295
chr2-165782266-165782351	6.085	6.242	6.112	6.197	6.06	6.234	6.08	6.195	6.1	6.11	5.87	5.937	6.11	6.153	6.159	6.195	6.085	6.075	6.114	6.313	5.909	6.205	6.251	5.924	6.117	6.434	6.056	5.996	6.083	5.947	5.967	6.114	6.084	6.27	6.278	6.043	6.009	6.1	6.078	5.955	6.098	6.178	6.098	5.88	6.063	6.123	6.286
chr2-165782438-165782616	7.057	7.197	7.158	7.434	6.938	7.093	7.134	7.429	7.181	7.326	7.272	7.215	7.113	7.208	7.152	7.289	6.824	7.079	7.145	7.181	7.316	7.166	7.032	7.184	7.168	7.353	7.138	6.895	7.162	7.084	7.274	6.991	7.155	7.378	7.472	6.806	6.968	7.115	7.157	6.975	7.098	7.175	7.2	7.062	7.325	7.273	7.094
chr2-165782687-165782774	6.375	6.27	6.217	5.38	6.109	6.263	6.201	6.018	6.239	6.338	6.303	6.535	6.3	6.346	6.127	6.194	6.189	6.254	6.179	6.257	6.306	6.14	6.625	5.812	6.268	6.444	6.252	6.093	6.236	6.334	6.261	6.155	6.102	6.316	6.148	6.351	6.1	6.212	6.181	6.12	6.075	6.218	6.098	6.416	6.134	6.332	6.376
chr2-165782882-165782954	6.084	5.968	5.899	6.371	5.888	6.081	6.061	6.347	6.073	6.038	6.349	6.26	6.064	5.799	5.905	5.868	6.153	6.014	6.053	5.982	6.253	5.94	6.044	5.703	6.124	5.26	5.99	5.951	6.037	5.998	6.135	6.034	6.052	6.097	6.061	6.072	6.11	5.949	6.017	6.115	6.033	5.931	5.825	6.167	6.043	6.061	6.211
chr2-165791825-165791967	6.974	6.778	6.972	7.1	6.891	7.09	6.867	7.119	6.939	6.929	6.96	7.019	6.744	6.796	6.852	6.696	6.95	6.85	6.843	6.907	6.617	6.785	6.86	7.046	6.856	6.598	7.106	6.991	6.935	6.925	6.967	6.758	6.941	6.983	7.09	6.664	6.735	6.963	7.048	6.988	6.926	6.847	6.932	6.862	6.977	7.029	6.139
chr2-165792052-165792129	5.89	6.241	6.103	6.199	6.113	6.105	6.154	6.04	6.098	6.221	6.206	6.141	6.084	6.206	6.013	6.249	6.336	6.045	6.092	6.103	6.517	5.986	5.317	6.2	6.157	6.082	6.412	5.965	5.979	5.96	6.185	6.274	6.068	6.258	6.113	5.813	6.115	6.099	6.032	5.963	5.886	6.262	5.953	6.248	6.326	6.294	6.037
chr2-165792518-165792669	6.215	6.115	6.487	6.631	6.274	6.48	6.517	6.627	6.434	6.417	6.5	6.805	6.143	5.925	6.351	6.341	6.5	6.431	6.192	6.258	6.338	6.147	6.122	6.362	6.096	5.816	6.204	6.323	6.376	6.525	6.199	6.529	6.569	6.452	6.196	6.41	6.33	6.276	6.666	6.58	6.566	6.126	6.571	6.98	6.274	6.359	6.63
chr2-165792749-165793059	7.249	7.407	7.667	7.303	7.101	7.644	7.933	7.938	7.694	7.311	7.662	8.143	6.972	6.881	7.913	7.548	7.662	8.046	7.5	7.751	7.118	7.868	8.152	7.561	7.29	6.368	7.856	7.417	8.01	7.999	7.413	7.841	8.128	7.8	7.798	8.182	7.158	6.972	7.917	7.997	7.629	7.215	7.804	7.951	7.905	7.781	8.133
chr2-165793240-165793612	7.742	7.753	8.199	7.708	7.76	8.056	8.171	8.012	7.834	7.339	7.895	8.672	7.541	7.226	8.173	7.743	8.001	8.196	7.481	7.816	7.019	7.923	8.935	7.71	7.557	6.7	7.866	7.894	8.394	8.288	7.578	7.836	8.32	8.364	8.112	8.608	7.663	7.172	8.371	8.467	7.874	7.412	7.925	7.621	8.48	7.972	8.648
chr2-165811647-165811825	6.146	6.509	6.339	5.33	6.034	6.305	6.406	6.402	6.388	6.07	6.395	6.512	6.138	6.176	6.095	6.476	5.961	6.375	6.176	6.055	5.938	6.517	5.33	6.387	6.228	6.077	6.587	6.393	6.017	6.364	6.199	6.445	6.12	6.172	6.056	6.576	5.876	5.95	6.249	6.104	6	5.934	6.303	6.126	6.411	5.874	6.03
chr2-165819418-165819504	6.304	6.102	6.17	6.202	6.188	6.012	6.238	6.341	6.142	6.254	6.532	5.942	6.202	6.084	6.086	6.053	6.156	6.163	6.072	6.15	6.06	6.514	6.257	6.312	6.474	6.094	5.907	6.016	5.965	6.144	6.353	6.169	6.224	6.267	6.523	6.115	6.143	6.222	6.11	6.03	6.265	6.119	6.433	6.236	6.061	6.029	6.177
chr2-165819572-165819965	7.921	8.116	8.04	8.422	7.839	7.982	8.114	8.228	8.07	8.119	8.115	8.085	8.049	8.092	7.96	7.833	7.93	8.06	7.947	7.876	7.582	7.841	7.816	7.966	8.294	7.562	7.847	7.958	7.985	7.856	8.15	8.04	8.158	7.908	8.16	7.843	7.869	8.018	8.075	8.04	7.798	7.956	8.155	7.772	8.012	8.027	7.984
chr2-165820054-165820108	5.995	6.166	6.161	6.359	5.966	5.989	5.975	6.019	5.99	6.046	6.027	6.035	5.807	5.863	6.095	5.927	5.937	5.762	6.012	6.044	5.311	5.899	6.473	5.929	5.998	6.349	5.956	6.026	5.936	5.847	6.022	6.065	5.949	6.218	5.761	5.954	6.044	5.906	5.901	5.972	5.972	5.911	5.879	5.854	5.989	6.154	5.893
chr2-165826056-165826198	6.193	6.169	6.439	6.179	6.273	6.295	6.46	6.517	6.561	6.422	6.395	6.526	6.555	6.433	6.615	6.472	6.594	6.461	6.442	6.484	6.035	6.531	6.384	6.054	6.232	5.888	6.517	6.326	6.198	6.454	6.32	6.442	6.519	6.58	6.466	5.996	6.091	6.283	6.526	6.511	6.317	6.347	6.529	6.357	6.491	6.155	6.643
chr2-165832087-165832172	5.601	5.71	5.818	5.274	5.564	5.712	5.668	5.752	5.723	5.636	5.787	5.698	5.547	5.708	5.274	5.781	5.533	5.777	5.858	5.857	5.274	5.274	5.894	5.274	5.471	5.201	5.714	5.558	5.489	5.655	5.831	5.797	5.86	5.497	6.236	5.874	5.619	5.717	5.875	5.432	5.746	6.113	5.201	5.201	5.795	5.728	6.08
chr2-165954578-165955317	8.799	8.927	8.999	9.231	8.887	8.887	8.96	9.196	9.013	9.21	8.645	9.391	8.978	8.978	8.914	8.873	9.054	9.015	9.355	8.999	9.487	9	8.999	8.666	9.035	9.004	8.909	9.073	9.115	9.121	9.292	9.063	9.056	8.925	8.822	9.14	8.752	8.871	9.025	8.954	8.966	9.306	8.971	8.973	9.167	9.319	9.349
chr2-165955423-165955527	6.571	6.34	6.338	6.441	6.287	6.336	6.392	6.689	6.346	6.555	6.326	6.803	6.166	6.27	6.398	6.246	6.389	6.256	6.526	6.15	6.418	6.03	6.561	6.525	6.443	6.226	6.46	6.622	6.291	6.521	6.555	6.508	6.362	6.352	6.261	6.254	6.371	6.4	6.302	6.453	6.038	6.556	6.259	6.371	6.583	6.612	6.601
chr2-165956206-165956272	6.274	6.11	6.4	5.309	5.989	5.939	6.252	6.007	6.44	6.205	5.785	6.257	5.973	6.351	6.202	5.998	6.061	6.088	6.171	5.678	5.771	6.296	5.885	5.974	6.372	5.781	6.163	6.144	5.966	6.412	6.299	6.327	6.075	5.913	6.11	6.197	5.893	6.33	6.102	5.747	5.643	6.155	5.879	5.618	6.238	6.544	6.336
chr2-165956341-165956679	8.54	7.835	8.568	7.318	7.92	7.778	8.087	7.263	8.557	8.139	7.27	8.75	7.765	8.524	8.503	8.02	7.848	7.972	8.392	6.709	7.486	8.578	8.413	7.407	8.846	7.766	7.998	8.01	7.909	8.747	8.368	8.471	8.033	7.332	7.69	8.644	7.637	8.483	7.981	7.288	6.664	8.225	8.074	7.504	8.529	8.672	8.489
chr2-165960817-165960971	6.108	5.948	6.384	7.36	6.42	6.529	6.4	6.846	6.086	6.456	6.325	6.996	6.444	6.138	6.327	6.156	6.424	6.222	6.4	6.695	7.631	6.398	6.636	5.768	6.457	7.215	5.436	6.841	6.449	6.593	6.546	6.307	6.643	6.854	6.659	6.364	6.293	6.181	6.185	6.15	6.358	6.379	5.951	6.419	6.462	6.483	7.046
chr2-165982347-165982444	6.54	6.808	6.826	6.606	6.675	6.649	6.752	6.638	6.611	6.665	6.669	6.875	6.683	6.806	6.826	6.717	6.584	6.637	6.827	6.702	7.027	6.687	6.681	6.524	6.872	6.663	6.978	6.694	6.729	6.685	6.751	6.778	6.722	6.704	6.637	6.731	6.717	6.866	6.629	6.722	6.673	6.783	6.767	6.924	6.564	6.613	6.186
chr2-165982500-165983019	10.22	10.06	10.1	9.652	9.786	9.734	9.986	9.599	9.881	10.03	9.9	10.19	9.742	10.31	10.04	9.938	9.693	10.12	10.34	9.607	9.423	9.983	10	10.03	10.25	9.835	9.915	9.796	9.925	10.12	10.13	10.01	10.01	9.774	9.749	10.12	9.876	10.35	10.05	9.785	9.583	10.3	9.93	10.07	10.12	10.06	10
chr2-165983113-165983353	8.37	8.659	8.585	8.164	7.934	8.078	8.669	8.158	8.72	8.638	7.935	8.59	8.188	8.743	8.504	8.685	8.104	8.768	8.954	7.993	8.386	8.673	8.343	8.318	8.569	8.46	8.771	8.23	8.09	8.553	8.649	8.742	8.822	8.221	8.078	8.711	8.405	8.767	8.734	7.973	7.979	8.862	8.601	8.276	8.392	8.762	8.378
chr2-165983607-165983677	6.582	6.734	6.453	5.996	6.312	6.335	6.603	6.608	6.601	6.598	6.489	6.816	6.256	6.531	6.53	6.389	6.374	6.488	6.504	6.182	5.982	6.517	6.449	6.361	6.493	6.218	6.558	6.451	6.176	6.532	6.619	6.685	6.563	6.32	6.046	6.691	6.409	6.66	6.557	6.542	6.17	6.584	6.334	6.66	6.583	6.542	6.42
chr2-165986989-165987166	6.48	6.714	7.162	6.672	6.665	7.075	7.094	6.39	7.24	6.885	6.511	7.627	6.704	7.057	6.961	6.78	6.495	7.11	6.993	6.148	6.152	6.959	6.849	6.592	6.572	6.354	6.908	6.738	6.935	7.241	6.663	6.82	7.268	6.408	6.618	7.615	6.447	7.017	7.042	7.06	6.241	6.811	6.889	6.252	7.157	7.356	7.722
chr2-165992255-165992372	7.062	7.19	7.079	6.699	6.988	6.974	7.099	7	7.052	7.164	7.25	7.091	7.002	7.172	7.057	7.158	7.058	7.059	7.153	7.115	7.173	7.041	7.034	7.489	7.238	6.963	7.07	7.002	7.007	7.205	7.161	7.224	7.111	7.147	7.17	7.148	6.9	7.22	7.249	7.207	7.15	7.261	7.118	7.216	7.288	6.907	7.351
chr2-165992469-165993130	10.12	9.952	9.885	10.05	10.03	9.987	10.03	10.08	9.948	10.13	9.936	9.939	9.984	10.08	10.05	10.12	9.948	10.06	10.23	10.06	10.11	10.12	10.28	10.09	10.16	10.31	10.18	10.09	10.03	10.09	10.12	9.997	9.983	10.18	10.09	10.04	10.07	10.15	10.07	10.1	10.15	10.23	9.997	10.01	10.15	10.15	10.08
chr2-165993190-165993450	7.39	7.34	7.269	6.568	7.471	7.451	7.333	7.652	7.352	7.412	7.368	7.507	7.26	7.211	7.112	7.313	7.24	7.19	7.16	7.376	7.13	7.377	7.114	7.291	7.294	7.027	7.426	7.478	7.357	7.271	7.207	7.366	7.28	7.487	7.43	7.256	7.205	7.341	7.367	7.477	7.335	7.366	7.234	7.172	7.421	7.445	7.074
chr2-165993607-165993855	7.295	7.08	7.015	7.045	7.172	7.187	7.045	6.954	6.934	7.092	7.227	7.449	7.169	7.117	6.858	7.059	7.451	6.869	6.837	6.9	7.011	6.996	7.17	6.806	7.257	6.911	7.25	7.202	7.35	7.132	6.927	7.021	7.112	6.858	7.314	7.393	7.337	7.349	7.04	7.291	6.912	7.048	7.064	6.894	7.095	7.142	6.69
chr2-165998799-165999033	6.757	6.681	6.874	6.064	6.571	6.878	6.64	6.329	6.647	6.307	6.705	6.947	6.264	6.499	6.822	6.705	6.804	6.465	6.421	6.339	6.05	6.287	6.654	6.532	6.735	6.553	6.512	6.463	6.866	7.075	6.552	6.467	6.56	6.458	6.686	7.085	6.502	6.697	6.548	6.88	6.201	6.438	6.794	6.427	7.062	6.336	7.142
chr2-165999138-165999258	6.288	6.301	6.463	6.436	6.044	6.512	6.17	6.277	6.508	6.072	5.957	6.164	6.102	6.026	6.215	6.123	6.213	6.179	6.11	5.884	6.085	6.336	6.284	6.339	6.265	6.068	6.071	6.014	6.345	6.419	6.167	6.213	6.13	6.12	6.568	6.678	5.983	6.231	6.291	6.441	6.174	6.178	5.998	5.855	6.22	6.435	6.348
chr2-166000322-166000557	6.963	6.545	6.838	6.355	6.359	6.519	6.705	6.244	6.833	6.539	6.942	7.453	6.321	7.019	6.866	6.72	6.682	6.834	6.742	6.29	6.335	7.082	6.795	6.645	7.11	6.285	6.914	6.397	6.916	7.162	6.687	6.988	6.855	6.391	6.943	7.003	6.216	7.007	6.745	6.812	6.217	6.793	6.739	7.248	7.016	6.96	7.372
chr2-166000861-166001014	6.746	6.449	6.525	6.74	6.583	6.834	6.425	6.239	6.584	6.48	6.835	6.766	6.652	6.555	6.468	6.67	6.913	6.335	6.501	6.249	6.575	6.084	6.437	6.123	6.824	6.242	6.697	6.858	6.931	6.893	6.354	6.472	6.299	6.363	6.531	6.269	6.429	6.608	6.287	6.787	6.37	6.553	6.611	6.381	6.598	6.502	6.524
chr2-166001300-166001380	5.783	6.02	6.289	5.338	6.173	6.086	6.121	5.987	6.16	5.959	5.961	6.463	6.188	6.002	6.074	5.929	6.292	5.897	5.946	5.945	5.338	6.111	6.503	6.302	6.173	5.768	5.905	5.825	6.248	6.212	6.008	5.986	6.054	5.881	6.2	6.326	6.021	5.986	5.812	6.21	5.758	5.994	6.263	6.118	6.137	6.291	6.021
chr2-166001491-166001837	6.81	6.83	7.35	6.356	7.085	7.237	7.285	6.883	7.372	6.862	6.855	7.774	6.973	6.992	7.188	6.981	7.121	6.973	7.084	7.17	6.082	7.398	8.049	7.571	6.91	6.649	6.968	7.033	7.396	7.196	6.956	7.372	7.503	6.955	7.07	7.997	6.841	6.836	7.201	7.496	6.649	6.898	6.887	7.278	7.402	7.482	7.898
chr2-166003141-166003278	6.498	6.373	6.375	6.45	6.248	6.127	6.339	5.799	6.452	6.308	6.193	6.627	6.213	6.115	6.332	6.165	6.398	6.206	6.207	6.072	6.34	6.514	6.145	6.362	6.374	6.377	6.166	6.56	6.052	6.399	6.287	6.323	6.388	6.286	6.276	6.163	6.369	6.612	6.446	6.276	6.126	6.436	6.171	6.439	6.396	6.276	6.316
chr2-166012274-166012440	6.73	6.608	6.807	6.422	6.28	6.423	6.789	6.056	6.979	6.512	6.84	6.609	6.356	6.455	6.752	6.39	6.728	6.704	6.432	6.011	5.944	7.052	6.42	6.225	6.439	5.812	6.369	6.688	6.593	6.811	6.569	6.915	6.582	6.099	6.368	6.598	6.301	6.648	6.543	6.569	6.294	6.409	6.403	6.113	6.872	7.065	6.763
chr2-166013258-166013332	5.686	5.726	5.91	5.235	5.582	5.692	5.714	5.702	5.792	5.558	5.812	5.649	5.423	5.769	5.684	5.77	5.672	5.726	5.94	5.624	5.721	5.813	5.235	5.235	5.789	5.233	5.881	5.645	5.687	5.793	5.696	5.607	5.854	5.539	5.507	5.584	5.507	5.947	6.044	5.738	5.38	5.994	5.824	5.233	5.748	5.778	5.233
chr2-166016075-166016206	6.068	5.905	6.349	6.259	6.245	6.316	6.346	6.817	6.319	6.263	6.003	6.347	6.121	6.146	6.094	6.219	6.152	6.221	6.25	6.389	5.345	6.266	5.91	5.809	5.956	6.515	5.966	6.173	6.102	6.218	6.364	6.322	6.201	6.487	6.242	6.502	5.799	5.975	6.194	6.292	6.347	6.153	5.797	6.26	6.069	6.411	6.847
chr2-166019729-166019859	6.142	6.159	6.161	5.952	5.995	5.916	6.498	6.369	6.759	6.369	6.237	6.323	5.785	5.906	5.992	6.124	6.08	6.274	6.294	5.703	5.26	6.288	6.284	5.952	5.883	5.224	6.281	6.01	5.937	6.022	6.379	6.569	6.668	5.977	6.207	6.746	6.026	5.96	6.113	6.07	5.587	6.391	5.871	6.204	6.139	6.589	6.344
chr2-166020080-166020339	6.852	6.929	6.469	6.668	6.257	6.333	7.116	6.354	6.852	6.918	6.84	6.398	6.066	6.644	6.552	6.377	6.053	6.835	6.858	6.257	5.842	6.917	6.504	6.507	6.604	5.708	6.82	6.438	6.539	6.656	6.83	6.856	7.234	6.612	6.864	7.075	6.476	6.702	6.867	6.442	6.146	6.892	6.44	6.819	6.458	6.358	6.783
chr2-166020734-166021052	7.375	7.137	7.041	6.291	6.43	6.652	7.315	6.51	7.28	7.073	6.856	6.994	6.59	7.425	6.965	6.841	6.617	7.35	7.45	6.445	6.151	7.016	6.491	7.327	6.895	6.201	7.211	6.233	6.717	7.139	7.278	7.292	7.527	6.092	6.977	7.142	6.559	7.46	7.27	6.611	6.49	7.488	7.024	7.073	6.928	7.111	7.156
chr2-166021105-166021339	6.923	6.888	6.722	6.76	6.455	6.501	7.017	6.574	6.88	6.896	6.7	6.638	6.373	6.76	6.435	6.543	6.459	6.631	6.963	6.181	6.09	6.513	6.687	6.533	6.709	6.08	6.927	6.471	6.493	6.596	6.999	6.837	6.945	6.353	6.387	6.857	6.358	6.983	6.743	6.6	6.238	7.038	6.542	6.463	6.614	6.445	7.134
chr2-166022329-166022652	7.257	7.529	7.596	7.081	7.821	7.879	7.41	7.365	7.271	7.137	7.52	7.514	7.48	7.084	7.422	7.104	7.956	7.086	7.21	6.972	6.589	7.243	8.146	7.082	7.742	6.193	7.484	7.847	8.093	7.68	7.367	7.328	7.416	7.414	7.634	7.754	7.774	7.222	7.282	7.918	7.17	7.197	7.38	7.003	7.545	7.051	7.529
chr2-166030237-166030669	7.867	8.028	7.781	8.032	7.903	7.932	7.912	8.098	7.79	7.926	8.344	8.147	7.682	7.481	7.639	7.516	7.572	7.654	7.62	7.877	7.965	7.384	8.405	7.797	7.84	7.798	8.121	7.888	7.915	7.732	8.045	7.701	7.813	8.066	8.185	8.358	7.714	7.951	7.738	7.94	7.967	7.865	7.754	8.185	7.822	7.513	8.156
chr2-166030727-166030858	6.697	6.899	6.724	6.286	6.691	6.675	6.774	6.937	6.595	6.758	6.685	6.771	6.582	6.701	6.402	6.569	6.524	6.488	6.638	6.613	6.462	6.554	6.821	6.573	6.867	6.611	6.786	6.886	6.539	6.449	6.776	6.629	6.718	6.767	6.868	6.952	6.747	6.767	6.498	6.767	6.662	6.574	6.405	6.735	6.78	6.392	6.684
chr2-166031108-166031637	8.691	8.798	8.595	7.933	8.575	8.722	8.617	8.602	8.508	8.682	8.745	9.051	8.525	8.66	8.617	8.804	8.631	8.784	8.748	8.762	8.27	8.649	9.027	8.563	8.655	8.157	8.832	8.504	8.834	8.584	8.744	8.565	8.778	8.549	8.689	9.035	8.533	8.666	8.753	8.866	8.599	8.644	8.871	8.777	8.726	8.631	9.217
chr2-166031686-166031888	7.36	7.27	7.594	7.191	7.422	7.533	7.434	7.555	7.315	7.472	7.188	7.443	7.247	7.031	7.482	7.493	7.551	7.292	7.346	7.621	6.874	6.954	7.354	7.03	7.152	6.806	7.543	7.209	7.747	7.617	7.427	7.231	7.419	7.76	7.514	7.834	7.327	7.087	7.454	7.664	7.517	7.225	7.53	7.125	7.553	7.492	7.245
chr2-166035742-166036044	7.974	8.067	7.997	8.107	8.065	8.215	7.845	7.567	7.649	7.688	8.067	7.737	8.011	7.92	8.039	8.437	8.234	8.041	8.028	7.881	7.618	7.063	8.27	7.757	8.262	7.867	8.329	8.122	8.343	8.097	7.835	7.711	7.862	7.886	8.127	7.606	8.274	8.195	7.961	8.43	7.869	7.817	8.459	7.933	8.017	7.823	7.501
chr2-166045014-166045292	6.746	6.379	6.828	6.782	6.308	6.572	6.896	6.607	6.655	6.558	6.365	7.295	6.346	6.827	6.67	6.641	6.563	6.966	6.736	6.09	6.009	6.511	6.713	6.391	6.456	6.348	6.711	6.387	6.528	6.951	6.555	6.825	6.954	6.172	6.73	6.969	6.325	6.701	7.035	6.566	6.16	6.7	6.597	7.099	6.685	6.66	6.819
chr2-166045793-166046009	6.44	6.855	6.976	6.007	6.577	6.937	6.751	6.741	6.682	6.552	7.426	7.433	6.531	6.54	7.236	6.923	6.968	7.082	6.893	6.626	6.457	6.817	7.355	7.031	6.655	6.027	6.556	6.6	7.102	7.037	6.643	6.84	7.02	6.543	7.255	7.425	6.545	6.477	7.03	7.021	6.494	6.757	7.033	7.414	6.974	6.95	7.573
chr2-166046036-166046479	7.485	7.338	7.936	7.997	7.656	7.86	7.79	7.783	7.862	7.508	8.423	8.423	7.612	7.551	7.872	7.52	7.841	7.752	7.641	7.841	7.638	7.587	8.81	8.167	7.615	7.418	7.314	7.58	7.772	7.969	7.567	7.814	7.978	7.871	8.453	8.651	7.494	7.595	7.832	7.94	7.801	7.563	7.777	8.318	7.81	7.819	8.686
chr2-166049953-166050214	7.465	6.907	6.871	5.366	6.567	6.127	7.251	6.916	6.914	7.103	7.563	6.922	6.382	7.446	6.747	7.043	6.205	7.549	7.371	6.666	6.004	6.646	6.595	7.603	7.719	6.503	7.127	6.63	6.105	6.954	7.389	6.853	7.485	7.136	7.713	6.707	6.174	7.134	7.051	5.771	6.325	6.875	6.995	7.44	6.516	6.675	6.707
chr2-166050300-166050360	5.891	5.982	5.788	5.263	5.45	5.6	5.954	5.796	5.763	5.931	6.064	5.649	5.655	5.985	5.56	5.796	5.499	6.1	6.038	5.73	5.263	5.884	5.828	5.727	5.806	5.845	5.909	5.542	5.614	5.746	5.953	5.842	6.055	5.527	5.794	5.738	5.56	5.938	5.791	5.452	5.55	5.811	5.992	6.266	5.403	5.617	5.7
chr2-166059378-166059608	6.136	6.127	6.146	5.927	5.59	5.746	6.304	5.805	6.533	6.031	6.163	6.042	5.993	5.977	6.387	6.314	5.937	6.616	5.957	5.898	5.259	6.602	5.838	5.928	5.963	5.84	6.219	5.649	5.759	6.129	6.059	6.512	6.54	5.536	6.32	6.117	5.793	5.929	6.312	5.857	5.726	5.929	5.891	5.87	6.175	6.882	6.055
chr2-166060146-166060287	6.577	6.353	6.659	6.219	6.458	6.434	6.519	6.458	6.651	6.473	6.386	6.759	6.331	6.351	6.558	6.316	5.893	6.429	6.345	6.316	5.954	6.397	7.032	5.968	6.648	6.053	6.638	6.192	6.354	6.412	6.474	6.377	6.315	6.282	6.347	6.078	6.406	6.533	6.197	6.445	6.055	6.444	6.607	6.513	6.504	6.557	6.582
chr2-166081979-166082029	5.798	5.846	5.823	5.25	5.91	5.861	5.903	5.856	5.985	5.827	5.627	5.788	5.871	5.921	5.868	5.776	5.904	5.772	5.795	5.663	5.88	5.934	5.808	5.25	5.651	5.201	5.941	5.831	5.906	5.774	5.811	5.764	5.896	5.805	5.741	5.602	5.696	5.619	5.708	5.746	5.729	5.826	5.754	5.907	5.903	5.824	5.942
chr2-166082130-166082205	5.886	6.104	6.008	5.313	6.006	5.837	5.963	6.24	6.059	6.164	5.999	6.053	6.149	6.122	5.809	6.12	5.913	6.031	5.926	5.979	6.178	5.914	5.313	5.762	5.757	6.299	5.727	5.852	5.934	6.079	5.851	6.127	6.103	5.864	5.82	5.512	6.039	5.93	5.959	6.01	6.086	6.034	5.956	6.131	6.073	5.889	6.181
chr2-166082292-166082470	7.295	7.396	7.166	7.457	7.241	7.011	7.32	7.253	7.426	7.352	7.156	7.217	7.342	7.313	7.018	7.243	7.304	7.209	7.124	7.17	7.036	7.356	6.865	6.974	7.238	6.905	7.087	7.199	7.196	7.13	7.166	7.214	7.287	7.28	7.021	7.235	7.142	7.256	7.198	7.17	6.989	7.288	6.942	7.187	7.333	7.264	6.954
chr2-166082568-166082639	5.998	6.06	6.122	6.185	6.097	5.946	6.146	6.081	6.006	6.006	5.985	5.823	6.169	6.074	5.868	5.843	6.198	6.05	6.119	5.994	6.265	6.032	5.289	6.287	6.021	6.313	6.108	6.113	6.109	6.1	5.857	6.003	5.907	6.073	6.226	6.205	5.737	6.056	6.084	5.945	5.916	6.222	5.883	6.019	6.013	5.776	5.678
chr2-166085098-166085234	6.463	6.353	6.233	6.777	6.305	6.185	6.5	6.519	6.423	6.271	6.556	6.26	6.232	6.36	6.34	6.348	6.158	6.381	6.233	6.455	7.269	6.43	6.055	6.275	6.227	6.338	6.446	6.283	6.118	6.471	6.373	6.421	6.405	6.247	6.578	5.877	6.164	6.098	6.374	6.368	6.451	6.248	6.095	6.567	6.171	6.41	6.862
