## Supplementary material for "An atlas of gene regulatory networks for memory CD4^+^ T cells in youth and old age": Table S6 (part 9 of 45)

### Sheet: ChromatinAccessibility (continued)
	TfhInt_Young_1	Tfh_Young_1	rTreg_Young_1	NKT_Young_1	TEM_Young_1	TCM_Young_1	cTreg_Young_1	CTLPrdm1_Young_1	eTreg_Young_1	Tfh10_Young_1	CTLBcl6_Young_1	Treg_NLT_Young_1	TEM_Old_1	TfhInt_Old_1	rTreg_Old_1	Tfh_Old_1	TCM_Old_1	cTreg_Old_1	Tfh10_Old_1	CTLPrdm1_Old_1	NKT_Old_1	eTreg_Old_1	Treg_NLT_Old_1	CTLBcl6_Old_1	TfhInt_Young_2	NKT_Young_2	Tfh_Young_2	TEM_Young_2	TCM_Young_2	rTreg_Young_2	Tfh10_Young_2	eTreg_Young_2	cTreg_Young_2	CTLPrdm1_Young_2	CTLBcl6_Young_2	Treg_NLT_Young_2	TEM_Old_2	TfhInt_Old_2	cTreg_Old_2	TCM_Old_2	CTLPrdm1_Old_2	Tfh10_Old_2	Tfh_Old_2	CTLBcl6_Old_2	rTreg_Old_2	eTreg_Old_2	Treg_NLT_Old_2
chr2-166097431-166097709	6.256	6.079	6.15	6.855	6.37	6.249	6.441	7.237	6.574	6.131	7.191	6.451	6.435	6.039	6.233	6.134	6.309	6.62	6.142	7.264	6.968	6.646	5.995	7.218	6.13	6.557	6.292	6.448	6.174	6.098	6.171	6.412	6.54	7.227	7.015	6.066	6.34	5.979	6.442	5.762	6.989	6.063	6.244	7.37	6.122	6.466	6.014
chr2-166100827-166100982	5.644	5.734	5.604	6.442	6.221	5.755	5.707	6.561	5.694	5.578	6.59	5.561	6.502	5.673	5.642	5.502	6.1	5.832	5.706	6.621	7.049	5.931	5.739	7.127	5.853	6.602	5.735	5.994	5.744	5.597	5.738	5.677	5.718	6.449	6.702	5.317	6.196	5.87	5.785	5.776	6.641	5.815	5.317	6.661	5.317	5.317	6.196
chr2-166101084-166101225	5.561	5.855	5.44	6.136	6.122	5.652	5.63	6.749	5.681	5.578	6.686	5.179	6.258	5.914	5.399	5.702	6.024	5.659	5.604	6.608	6.554	5.83	5.771	7.228	5.758	7.271	5.692	5.806	5.611	5.488	5.58	5.638	5.698	6.457	6.994	5.304	5.963	5.776	5.844	5.693	6.619	5.631	5.554	6.919	5.653	5.304	5.304
chr2-166101293-166101495	5.969	5.536	5.563	6.867	6.437	5.712	5.675	7.143	5.566	5.751	7.229	5.206	6.713	6.09	5.507	5.747	5.991	5.982	5.756	7.287	7.636	6.235	6.329	7.268	5.842	7.74	5.853	6.469	5.866	5.663	6.004	5.813	5.692	7.021	7.155	5.815	6.272	5.929	6.004	5.595	7.087	5.828	5.65	7.475	5.49	5.869	5.277
chr2-166108414-166108602	6.271	6.141	6.414	6.351	6.118	6.361	6.584	6.328	6.59	6.127	6.574	6.242	6.492	6.332	6.205	6.486	6.271	6.753	6.333	6.568	6.858	6.558	7.083	6.437	6.113	5.911	6.423	6.23	6.236	6.197	6.143	6.477	6.603	6.548	6.66	6.109	6.55	6.212	6.722	6.22	6.573	6.072	6.356	6.89	6.242	6.421	6.359
chr2-166123402-166123718	5.186	5.714	5.443	7.457	6.095	5.677	5.4	6.587	5.702	5.554	6.096	5.186	6.378	5.186	5.756	5.736	6.082	5.714	5.56	7.003	7.733	5.742	5.769	6.235	5.712	8.16	5.693	6.02	5.477	5.621	5.295	5.575	5.626	6.592	6.429	5.295	6.447	5.549	5.809	5.858	7.242	5.654	5.658	6.093	5.295	5.295	5.295
chr2-166125603-166126301	7	7.457	7.446	7.081	6.91	6.796	7.81	7.367	7.704	6.882	7.746	6.621	7.168	7.467	7.68	8.438	7.041	9.091	7.902	7.647	8.382	8.561	6.669	8.452	6.928	8.001	7.722	6.716	6.775	7.462	6.97	8.046	8.504	7.655	8.214	6.26	6.861	7.142	9.142	6.819	7.73	7.341	7.949	8.393	7.463	7.87	6.956
chr2-166169999-166170128	5.562	5.425	5.37	5.853	5.654	5.698	5.719	5.951	5.551	5.465	5.579	5.866	6.016	5.592	5.192	5.463	5.976	5.897	5.528	6.21	6.375	5.821	5.765	5.662	5.586	6.18	5.781	5.63	5.547	5.556	5.284	5.778	5.622	6.088	5.58	5.663	6.005	5.434	5.656	5.692	6.142	5.543	5.868	5.284	5.583	5.284	5.284
chr2-166175225-166175384	5.757	5.699	5.849	5.232	5.801	5.805	5.977	5.547	6.031	5.779	6.092	6.102	5.795	5.827	6.102	5.996	5.907	6.358	5.895	5.98	5.694	6.172	5.232	6.044	5.795	5.235	5.988	5.76	5.649	5.704	5.833	6.384	6.165	5.849	6.009	5.613	5.859	5.811	6.191	5.836	5.863	5.852	6.092	5.235	5.929	5.823	5.731
chr2-166180810-166181100	5.773	6.19	5.508	5.258	5.523	5.472	6.141	5.258	5.613	5.743	5.86	5.258	5.651	6.46	5.622	6.538	5.834	7.141	6.532	5.791	5.712	5.571	5.258	5.912	5.632	5.193	6.389	5.193	5.661	5.589	5.491	5.815	6.396	5.73	5.498	5.193	5.72	6.082	6.897	5.653	5.756	6.178	6.533	5.881	5.766	5.623	5.915
chr2-166220324-166220532	5.935	5.936	6.116	6.598	5.85	5.851	6.537	6.189	6.463	5.96	6.211	5.948	6.216	5.611	6.193	6.15	5.956	7.133	5.823	6.615	6.569	7.108	5.746	6.1	5.996	6.221	5.899	5.888	5.649	6.343	5.949	6.707	6.747	6.448	6.203	5.706	6.017	5.693	6.911	5.872	6.334	5.996	5.328	5.801	6.022	6.482	5.824
chr2-166220614-166220715	5.387	5.644	5.614	5.845	5.442	5.518	5.916	5.805	5.912	5.689	5.792	5.569	5.681	5.486	6.028	5.606	5.413	6.276	5.589	5.898	5.83	5.887	5.168	5.994	5.516	5.311	5.311	5.582	5.564	5.798	5.538	5.89	6.075	5.536	5.712	5.675	5.659	5.56	6.362	5.487	5.79	5.723	5.311	5.311	5.598	5.311	5.984
chr2-166227326-166227870	6.228	6.654	6.539	7.585	6.936	6.368	6.967	6.732	6.848	6.151	7.32	6.288	7.018	6.031	7.298	6.655	6.532	7.746	6.302	7.872	7.881	7.801	6.328	7.833	6.129	6.805	6.715	6.64	6.427	6.181	6.139	7.462	7.519	7.177	7.021	6.066	7.121	6.111	7.79	6.194	7.637	6.412	6.789	8.097	6.382	7.618	6.016
chr2-166234986-166235224	5.195	6.106	5.771	6.146	5.67	5.467	6.216	5.517	5.97	5.848	5.879	5.597	5.454	5.802	5.682	6.162	5.685	6.544	5.913	5.769	6.125	6.295	5.195	5.874	5.637	5.281	6.227	5.665	5.592	5.652	5.881	6.327	6.18	5.281	5.774	5.797	5.281	5.713	6.612	5.633	5.654	5.983	6.275	5.925	5.485	5.849	5.281
chr2-166238861-166239252	5.985	6.566	5.686	5.246	5.437	5.555	6.228	5.791	5.798	5.956	5.637	5.926	5.557	6.218	6.067	6.814	5.727	7.154	6.591	5.769	5.246	6.283	5.246	5.246	5.218	5.218	6.835	5.562	5.218	5.645	5.991	5.964	6.318	5.547	5.804	5.967	5.513	6.242	7.144	5.662	5.533	6.291	6.723	6.15	5.809	5.634	5.713
chr2-166246882-166247083	5.442	6.229	5.944	5.233	5.965	5.79	6.334	5.911	6.217	5.56	6.108	5.233	5.983	5.727	6.288	5.997	5.847	6.772	5.852	6.014	5.233	6.733	6.019	6.021	5.677	5.229	6.26	5.889	5.707	5.799	5.659	6.405	6.501	6.001	6.245	5.791	5.986	5.794	6.566	5.658	5.601	5.772	6.002	5.728	5.724	6.199	5.229
chr2-166261903-166262073	5.513	5.777	5.68	5.211	5.86	5.716	5.847	5.652	5.776	5.348	5.485	5.602	5.956	5.715	5.808	5.638	5.687	6.416	5.471	5.749	5.211	6.6	5.211	6.016	5.561	5.256	5.836	5.749	5.522	5.531	5.496	6.09	6.218	5.493	5.556	5.256	5.623	5.559	6.292	5.256	5.614	5.728	5.715	5.256	5.47	6.276	5.965
chr2-166264837-166265141	6.029	5.853	6.21	5.247	6.235	6.091	6.684	6.11	6.82	6.037	5.85	6.683	6.619	5.928	6.47	5.975	6.256	7.263	5.791	6.284	5.247	7.886	6.043	6.268	5.22	5.22	6.228	6.357	5.905	6.094	5.859	7.034	6.879	6.109	5.649	6.236	6.529	5.936	6.988	5.987	6.389	6.141	6.142	5.906	6.177	7.398	6.23
chr2-166399056-166399882	8.12	8.263	7.159	6.301	6.306	6.338	8.834	7.973	8.19	8.177	8.849	6.922	6.348	8.416	7.383	7.748	6.541	9.322	8.234	7.534	6.78	8.582	6.84	9.561	7.908	6.732	8.433	6.29	6.186	7.22	7.999	8.402	9.1	8.039	8.937	7.132	6.209	8.043	9.096	6.01	7.173	8.019	8.342	9.631	7.151	8.599	7.173
chr2-166412408-166412727	6.436	6.42	5.765	7.794	6.031	6.009	6.654	6.563	7.008	6.318	7.308	6.013	6.115	6.336	5.903	5.921	5.765	7.01	6.139	6.31	6.578	7.094	5.222	7.796	5.984	7.546	6.52	5.744	5.631	5.859	6.353	6.877	6.723	6.561	7.438	5.79	5.844	6.157	6.699	5.577	6.118	6.089	6.361	8.23	5.977	6.832	6.103
chr2-166440574-166440687	6.13	5.858	6.036	6.513	6.003	5.98	5.958	5.9	6.08	5.936	6.067	5.587	5.889	5.736	5.762	5.864	5.993	6.039	5.913	6.049	5.998	6.148	5.775	5.867	5.656	6.151	5.91	5.899	6.003	5.956	5.804	6.061	6.089	5.927	5.927	6.017	5.749	5.833	5.989	5.729	5.919	5.795	5.8	6.38	5.868	5.863	5.309
chr2-166446626-166446826	5.67	5.422	5.926	6.637	5.728	5.841	6.198	6.492	6.349	5.914	5.667	5.871	6.329	5.886	6.304	5.768	6.142	6.638	5.972	6.347	7.164	6.693	6.328	6.417	5.926	7.159	5.587	6.052	5.904	5.494	6.01	6.652	6.195	6.377	5.88	5.943	6.5	5.663	6.445	5.662	6.384	6.036	5.307	6.5	5.885	6.433	5.791
chr2-166448597-166449234	6.859	6.62	6.85	8.493	7.025	6.816	7.598	8.778	7.585	7.263	8.051	6.996	7.499	7.024	7.481	6.728	7.144	7.88	7.311	8.804	8.505	8.187	7.259	8.357	6.74	8.507	6.858	6.87	6.819	6.847	7.141	7.735	7.433	9.054	8.29	7.555	7.342	6.54	7.661	6.829	8.901	7.123	6.972	8.99	7.059	7.534	7.066
chr2-166457323-166457394	5.668	5.645	5.773	5.245	5.774	5.549	6.043	6.297	5.892	5.713	6.133	5.245	5.772	5.553	5.874	5.747	5.773	5.88	5.653	6.113	6.144	5.689	5.245	6.269	5.744	5.212	5.506	5.75	5.677	5.731	5.594	5.923	5.898	6.127	6.283	5.759	5.852	5.554	5.867	5.739	6.231	5.757	5.591	6.17	5.586	5.814	5.212
chr2-166457459-166457844	7.07	6.45	7.029	7.263	7.312	6.768	7.336	8.067	7.45	6.994	8.48	6.307	7.362	6.426	7.154	7.193	6.983	7.745	6.698	8.291	7.525	7.279	6.268	8.416	6.994	7.547	6.543	7.176	6.81	6.875	6.924	7.616	7.326	8.166	8.707	6.621	7.666	6.349	7.654	6.793	8.352	6.951	6.88	8.472	6.615	6.993	6.082
chr2-166467142-166467492	6.779	6.601	7.174	8.461	7.773	7.554	7.139	6.868	6.917	7.089	6.762	7.531	7.944	6.674	7.239	7.492	7.589	7.56	6.745	6.932	8.29	7.324	8.297	6.775	6.951	8.776	6.979	8.181	7.734	6.994	7.253	7.208	7.388	6.739	7.226	7.411	8.194	6.656	7.833	7.645	7.503	6.729	6.912	6.986	6.789	6.871	7.209
chr2-166469150-166469677	6.572	6.509	6.778	8.523	8.016	7.421	6.563	6.729	6.471	6.562	6.274	6.774	8.282	6.554	6.6	7.157	7.769	6.494	6.511	7.308	8.505	6.614	7.65	6.936	6.88	9.021	6.35	8.264	7.656	6.559	6.988	6.155	6.512	6.681	6.629	6.823	8.847	6.446	6.626	7.658	7.911	6.77	7.085	6.746	6.306	6.526	7.17
chr2-166469789-166470024	5.745	5.733	6.211	6.694	6.888	6.579	6.106	5.963	6.01	5.829	5.814	6.044	6.927	5.669	6.056	6.192	6.809	5.986	5.866	6.486	7.129	5.585	6.724	6.393	6.144	6.595	5.841	7.34	6.612	6.032	6.03	5.651	5.939	6.155	6.08	6.259	7.198	5.673	5.985	6.681	6.602	5.846	6.063	6.141	6.064	5.922	6.058
chr2-166483755-166483814	5.632	5.535	5.818	6.129	5.997	5.883	5.569	5.745	5.902	5.636	5.814	5.757	5.865	5.516	5.63	5.589	5.787	5.561	5.655	5.837	6.109	5.906	5.777	5.675	5.639	5.269	5.767	5.797	5.725	5.778	5.742	5.966	5.706	5.929	5.781	5.649	5.861	5.605	5.725	5.752	5.769	5.754	5.793	5.269	5.569	5.688	5.768
chr2-166487801-166487990	5.527	5.746	5.979	6.359	5.932	6.045	6.895	6.376	6.437	6.318	5.896	6.25	5.729	5.584	6.406	6.372	5.941	7.365	6.435	6.143	6.42	6.776	6.212	5.891	5.626	6.492	6.056	6.016	5.71	5.966	6.345	6.661	7.12	6.566	6.026	5.906	5.767	5.727	7.204	5.77	5.954	6.259	5.941	6.469	5.977	6.401	5.753
chr2-166491729-166491820	6.257	6.243	6.215	6.72	6.515	6.281	6.606	6.844	6.616	6.455	6.123	6.877	6.455	5.875	6.231	6.156	5.931	6.616	6.212	6.375	6.62	6.653	5.829	6.073	6.082	7.459	6.259	6.394	6.02	6.223	6.342	6.647	6.666	6.528	6.475	6.368	6.339	5.859	6.655	6.007	6.531	6.293	5.998	6.147	5.975	6.583	6.189
chr2-166491869-166492588	8.201	8.134	8.812	9.555	9.195	8.268	9.557	9.171	9.609	9.065	9.127	8.783	8.975	8.052	9.013	8.26	8.36	9.801	8.892	9.22	9.82	9.998	8.472	9.192	8.379	10.56	8.22	9.098	7.924	8.745	9.144	9.559	9.794	9.705	9.249	8.972	9.042	8.061	9.713	7.884	9.287	8.973	7.929	9.29	8.663	9.435	8.613
chr2-166512622-166512759	5.942	5.968	6.149	5.243	6.132	6.129	6.034	6.414	5.922	6.003	6.093	6.102	6.209	5.641	5.939	5.872	5.717	5.893	5.906	6.255	6.631	5.786	6.482	6.045	6.107	6.759	5.728	6.26	6.018	5.896	6.031	5.9	5.892	5.804	5.955	5.609	6.14	5.847	5.631	5.937	5.937	5.928	5.755	5.705	6.17	6.248	6.437
chr2-166523818-166524311	6.503	5.918	6.014	7.47	6.336	6.201	6.696	7.692	6.618	6.706	7.581	6.002	6.702	6.093	6.116	5.857	6.222	6.384	6.103	7.843	6.96	6.767	6.031	7.257	6.39	7.077	5.842	6.693	6.345	6.075	6.764	6.58	6.651	8.066	7.378	6.021	6.583	5.9	6.37	6.015	7.61	6.206	5.793	7.155	6.077	6.096	6.122
chr2-166524367-166524826	6.787	6.206	6.416	7.552	6.833	6.768	7.311	8.193	7.179	7.284	7.468	6.421	6.9	6.386	6.274	5.986	6.637	7.116	6.583	8.393	7.34	7.618	6.682	7.815	6.854	7.239	6.203	6.743	6.856	6.317	7.444	7.278	7.298	8.724	7.664	6.613	6.796	6.169	6.824	6.239	7.989	6.578	6.048	7.881	6.256	6.957	6.015
chr2-166526252-166526369	5.563	5.596	5.502	6.485	5.657	5.191	6.034	6.214	5.701	5.802	5.862	5.972	5.549	5.447	5.619	5.622	5.671	5.925	5.561	6.152	5.654	5.963	5.191	5.191	5.495	5.283	5.569	5.806	5.696	5.665	5.722	5.849	6.003	6.653	5.791	5.283	5.699	5.494	5.709	5.465	6.015	5.571	5.283	5.283	5.493	5.998	5.283
chr2-166544787-166544875	6.05	5.71	5.922	6.504	5.915	6.047	6.003	6.285	6.143	5.953	6.198	5.261	5.681	5.749	5.671	5.75	5.948	5.852	5.792	5.979	6.137	5.567	5.261	6.157	5.58	5.183	5.62	6.084	5.977	5.834	6.001	5.99	6.028	5.973	6.018	5.591	6.02	5.762	5.945	6.074	5.957	5.863	5.811	6.307	5.637	6.074	5.719
chr2-166549133-166549344	6.864	7.186	6.808	8.496	7.477	7.296	7.182	8.058	7.317	7.258	7.481	7.314	7.594	6.648	7.301	7.329	7.464	7.407	7.093	8.073	8.263	7.665	7.264	7.679	7.029	8.359	7.432	7.669	7.231	7.018	7.431	7.372	7.274	7.912	8.134	7.226	7.624	6.764	7.224	7.154	7.946	6.955	6.887	7.793	6.698	7.248	6.878
chr2-166553466-166553754	8.244	8.206	8.342	9.035	8.207	8.202	8.446	8.501	8.28	8.359	8.601	8.323	8.262	8.335	8.024	8.348	7.886	8.36	8.349	8.989	9.229	8.299	7.941	9.095	7.985	9.616	8.255	8.186	8.127	8.125	8.179	8.269	8.437	9.15	8.845	8.196	8.258	8.295	8.235	8.036	8.985	8.186	8.312	8.633	8.168	8.243	8.252
chr2-166553804-166554314	8.56	8.603	8.752	9.264	8.241	8.217	8.82	8.96	8.73	8.547	9.012	8.545	8.021	8.46	8.402	8.444	7.796	8.701	8.526	9.341	9.495	8.673	7.94	9.144	8.42	9.646	8.156	8.289	8.092	8.677	8.391	8.903	8.807	9.356	9.007	8.602	8.351	8.566	8.693	7.801	9.228	8.292	8.412	8.686	8.606	8.79	8.476
chr2-166555631-166555721	5.868	5.918	6.176	6.648	6.26	6.29	6.076	6.302	6.153	6.096	6.146	5.822	6.35	6.118	5.931	6.039	6.311	6.083	5.989	6.243	6.491	6.082	6.06	5.3	5.97	6.522	6.219	6.198	5.993	5.971	6.062	6.166	5.942	6.272	5.686	6.058	6.204	6.112	6.055	6.388	5.959	5.992	6.275	6.03	6.11	5.922	5.901
chr2-166561912-166562043	5.715	5.802	5.846	7.574	6.793	6.446	6.061	6.143	5.913	6.085	5.993	6.001	6.766	5.799	6.063	5.807	6.307	5.957	5.897	6.514	7.296	6.244	6.334	6.147	5.886	7.271	6.071	6.698	6.286	5.745	6.163	6.01	6.035	6.555	6.247	6.108	6.616	5.842	5.81	6.157	6.267	5.837	6.088	6.081	5.59	5.977	6.386
chr2-166563853-166563912	6.147	5.923	5.952	6.648	6.074	6.146	6.133	6.304	6.135	6.208	6.149	6.037	6.193	5.864	6.097	6.043	5.939	5.993	6.034	6.119	6.42	6.03	6.228	6.278	6.219	6.117	6.302	5.997	5.987	6.089	6.11	6.062	6.159	6.297	6.335	6.053	6.07	6.107	6.15	6.083	6.219	5.974	5.984	6.025	6.048	6.04	5.894
chr2-166563995-166564216	7.505	7.449	7.591	8.2	7.593	7.598	7.499	7.747	7.611	7.708	7.896	7.147	7.647	7.348	7.208	7.59	7.575	7.636	7.372	7.789	8.375	7.515	7.448	7.255	7.449	8.029	7.481	7.538	7.489	7.193	7.555	7.385	7.449	7.909	7.8	7.701	7.626	7.304	7.52	7.648	7.797	7.448	7.372	8.241	7.345	7.768	7.068
chr2-166564431-166564777	7.727	7.959	7.796	7.939	8.176	7.858	7.817	8.126	7.92	7.841	7.913	7.593	7.916	7.831	7.872	7.814	8.081	7.876	7.793	7.827	8.309	7.945	7.406	7.989	7.876	8.437	7.726	8.043	7.79	7.734	8.001	8.005	7.862	7.865	7.87	7.787	7.838	7.782	7.793	7.764	7.754	7.835	7.854	7.854	7.696	7.808	7.526
chr2-166564878-166564962	6.39	6.7	6.334	5.968	6.43	6.223	6.323	6.476	6.363	6.424	6.345	6.516	6.501	6.301	6.132	6.335	6.576	6.259	6.356	6.315	6.583	6.611	6.391	6.212	6.187	6.483	6.335	6.424	6.329	6.338	6.397	6.284	6.384	6.483	6.413	6.391	6.217	6.24	6.295	6.388	6.298	6.369	6.291	6.456	6.319	6.372	6.295
chr2-166575068-166575255	7.06	7.058	6.933	7.428	7.134	6.929	7.16	6.92	7.094	7.19	6.943	7.015	7.244	7.127	7.104	6.964	6.967	7.066	7.139	7.06	7.351	7.227	6.677	7.184	7.042	6.679	6.967	6.996	7.113	6.913	6.965	7.05	7.098	7.209	7.376	6.824	7.145	7.075	6.983	7.122	7.058	7.093	7.199	7.056	6.869	7.417	7.137
chr2-166575317-166575408	5.969	6.171	5.916	6.401	5.987	6.171	6.066	5.847	6.169	6.145	6.057	5.904	6.372	5.991	6.142	6.071	6.063	6.075	6.141	6.113	6.161	6.073	6.24	6.184	5.944	5.33	6.316	6.082	6.261	6.056	6.182	6.165	6.21	6.003	6.137	6.064	6.158	5.979	6.107	6.219	6.242	6.057	5.974	6.043	6.125	5.845	6.078
chr2-166583487-166583567	5.891	5.947	5.96	6.371	6.046	6.024	5.914	5.877	5.89	5.891	6.106	5.264	6.076	5.964	5.732	5.94	6.132	5.808	5.897	5.626	6.258	6.184	6.228	5.728	5.915	6.483	5.913	6.123	5.794	5.901	5.937	5.74	5.854	5.779	6.233	5.968	5.965	5.957	5.659	5.753	5.86	5.815	6.038	5.679	5.722	6.046	6.322
chr2-166592439-166592489	5.81	5.897	5.922	5.309	5.88	6.077	5.952	6.147	6.034	5.997	5.999	5.839	6.064	5.794	5.765	5.942	5.953	5.839	6.016	5.916	6.179	6.046	5.309	5.944	5.871	5.8	5.868	5.967	5.885	5.617	6.059	5.893	5.757	5.822	5.89	6.445	6.138	5.961	5.943	5.732	5.96	5.886	5.857	5.834	5.988	6.112	5.869
chr2-166592591-166592932	7.663	7.622	7.511	7.611	7.777	7.709	7.591	7.704	7.617	7.8	7.648	7.483	7.855	7.643	7.343	7.607	7.829	7.453	7.651	7.674	8.048	7.332	7.414	7.36	7.71	7.096	7.65	7.667	7.636	7.523	7.734	7.564	7.38	7.782	7.642	7.692	7.778	7.712	7.535	7.524	7.664	7.659	7.748	7.749	7.578	7.321	7.797
chr2-166593016-166593098	6.174	5.973	5.949	5.9	6.19	6.019	6.035	6.33	6.148	6.105	6.109	6.354	6.055	6.082	5.941	6.121	6.137	5.998	5.989	6.09	5.884	6.246	5.805	6.057	6.014	6.109	6.112	6.17	6.129	6.01	6.271	6.106	6.079	5.996	6.134	6.059	6.135	6.143	6.044	6.031	5.966	5.997	6.11	5.304	6.055	6.048	5.934
chr2-166598551-166598716	6.359	6.522	6.179	7.094	5.92	6.243	6.511	6.723	6.55	6.457	6.347	6.065	6.295	6.405	6.299	6.367	6.413	6.4	6.44	6.54	6.926	6.683	6.714	6.805	6.629	6.752	6.532	6.23	6.037	6.381	6.66	6.64	6.349	6.527	6.506	6.317	6.265	6.442	6.356	6.433	6.272	6.591	6.382	6.609	6.315	6.748	6.028
chr2-166606711-166606861	5.738	5.871	5.872	7.085	5.982	6.027	5.85	6.705	5.878	6.064	6.022	5.812	6.041	5.664	5.567	6.015	6.244	5.594	5.956	6.757	7.006	5.959	5.272	6.372	5.765	7.084	5.777	6.207	5.819	5.668	6.009	5.808	5.786	6.929	6.276	5.737	5.962	5.739	5.703	6.003	6.712	6.048	6.078	6.031	6.053	6.045	5.697
chr2-166606945-166607355	6.7	6.677	6.581	8.731	7.614	7.123	6.566	7.997	6.566	7.412	7.249	6.227	7.815	6.511	6.363	6.591	7.003	6.199	7.037	8.862	9.345	7.035	6.639	7.858	6.461	9.199	6.468	7.644	6.899	6.535	7.401	6.866	6.527	8.802	7.403	6.494	7.56	6.654	6.419	7.007	8.894	7.305	6.895	7.292	6.416	6.671	6.408
chr2-166610375-166610472	5.789	5.923	6.001	6.536	6.205	6.177	5.866	6.109	5.864	6.109	5.896	5.612	6.406	5.791	5.898	5.766	5.7	5.667	5.984	5.975	7.403	5.858	6.366	5.891	5.848	7.504	5.886	6.283	5.834	5.724	6.125	5.991	5.73	6.304	5.962	5.994	6.447	5.91	5.709	5.796	6.132	6.219	5.708	5.913	5.877	5.274	5.75
chr2-166617515-166618033	9.197	9.383	8.901	8.662	9.36	9.325	8.538	8.857	8.337	8.996	9.085	8.253	9.422	8.947	9.051	9.194	9.458	8.413	9.079	8.879	8.691	8.325	8.217	8.902	9.072	8.485	9.338	9.325	9.395	8.917	9.049	8.304	8.502	8.873	9.101	8.154	9.631	9.034	8.722	9.3	9.259	9.182	9.293	8.88	9.03	8.617	8.566
chr2-166620137-166621010	10.86	10.79	10.2	10.66	10.77	10.44	10.11	10.68	9.9	10.6	10.94	9.713	10.71	11.04	10.35	10.89	10.53	10.24	11.08	10.75	10.47	10.19	10.13	11.21	10.95	10.86	10.78	10.87	10.42	10.3	10.76	10.09	10.29	10.68	11	9.663	10.97	11	10.33	10.47	10.91	10.91	10.77	11.05	10.42	10.03	10.09
chr2-166622543-166622908	8.369	8.483	7.935	9.183	8.993	8.564	8.079	8.497	7.795	8.421	8.441	7.835	8.865	8.285	7.905	8.491	8.501	8.064	8.485	8.453	9.085	8.288	8.272	8.678	8.378	9.262	8.433	9.086	8.468	7.838	8.537	7.983	8.207	8.652	8.488	7.561	9.052	8.39	8.164	8.261	8.919	8.724	8.471	8.575	7.969	8.288	8.372
chr2-166625228-166625985	8.451	8.707	8.292	8.636	9.26	8.677	8.719	9.338	8.681	9.127	9.37	8.391	9.317	8.681	8.523	8.765	8.873	8.924	9.068	10.04	9.691	8.971	8.296	9.431	8.674	9.32	8.708	9.142	8.78	8.38	9.202	8.836	8.792	9.755	9.178	8.477	9.405	8.798	8.884	8.71	9.935	9.22	8.864	9.218	8.551	8.792	8.387
chr2-166627591-166627961	7.779	8.627	7.18	6.58	7.288	7.2	7.07	7.073	6.521	7.014	7.898	6.861	6.87	7.798	6.854	8.826	7.466	6.918	7.311	6.689	6.852	6.485	7.234	7.808	7.729	6.986	8.608	7.157	7.542	7.373	7.304	6.51	7.228	6.679	7.646	7.031	7.273	7.737	7.145	7.373	6.776	7.254	8.817	8.091	7.458	6.549	7.162
chr2-166630259-166630733	8.333	8.651	8.427	8.743	8.654	8.599	8.732	8.704	8.549	8.721	8.345	8.658	8.627	8.596	8.727	8.928	8.553	8.884	8.975	8.831	8.672	8.976	8.852	8.543	8.49	9.397	8.599	8.61	8.554	8.458	8.727	8.721	8.877	9.11	8.457	8.576	8.555	8.472	8.872	8.574	8.773	8.553	8.718	8.452	8.358	8.597	8.934
chr2-166631003-166631062	5.979	6.043	5.884	5.907	6.194	6.272	5.916	6.064	5.83	6.01	5.633	6.022	6.051	5.684	5.946	5.932	6.03	5.829	5.897	6.017	6.034	6.228	5.819	5.716	5.824	6.12	5.51	6.039	6.228	6.01	5.868	5.947	6.009	6.027	5.734	5.878	6.029	5.838	5.932	6.144	5.891	5.815	6.046	5.892	5.739	5.944	5.925
chr2-166631076-166631179	6.229	6.131	6.018	6.461	6.115	6.159	6.221	6.18	6.078	6.362	6.113	6.26	6.145	6.132	6.115	6.425	6.155	6.208	6.163	6.183	6.435	6.354	6.104	6.106	6.317	6.7	6.212	6.163	6.54	6.068	6.388	5.923	6.205	6.288	6.17	6.091	6.222	6.143	6.174	6.122	6.228	6.166	6.462	5.876	6.212	6.462	6.037
chr2-166642598-166642927	7.812	7.5	7.114	5.377	6.426	6.436	7.028	6.844	6.335	6.69	7.232	6.243	6.351	7.384	7.022	7.453	6.196	7.005	7.107	6.484	6.479	6.206	6.357	6.739	7.26	6.468	7.46	6.151	5.901	7.247	6.884	6.55	6.892	6.328	7.187	6.586	6.221	7.428	7.193	6.196	6.266	6.97	7.585	7.632	7.42	6.366	6.447
chr2-166646686-166647563	8.855	8.881	8.394	8.336	8.341	8.357	8.686	8.822	8.673	8.566	8.757	8.697	8.368	8.887	8.469	8.894	8.417	8.835	8.926	8.676	8.454	8.792	8.069	8.83	8.671	7.943	8.535	8.417	8.48	8.581	8.807	8.79	8.95	8.779	8.654	8.694	8.353	8.748	8.807	8.415	8.638	8.747	8.946	8.515	8.655	8.969	8.305
chr2-166650310-166650404	5.99	6.227	6.243	6.933	6.497	6.627	6.324	6.741	6.261	6.403	6.141	6.589	6.465	5.999	6.197	6.19	6.421	6.27	6.118	6.713	6.609	6.395	7.121	6.093	5.998	6.446	6.168	6.456	6.385	6.258	6.327	6.294	6.406	6.909	6.237	6.907	6.487	6.032	6.296	6.455	6.69	6.321	6.118	6.123	6.093	6.811	6.568
chr2-166650483-166650833	7.382	8.295	7.933	8.175	7.965	8.187	8.291	8.312	8.315	8.166	7.517	9.156	7.986	7.56	7.869	8.084	8.101	8.232	8.149	8.259	8.149	8.392	8.954	7.691	7.33	8.441	8.124	7.918	8.028	7.721	8.175	8.332	8.618	8.464	7.352	8.951	7.73	7.521	8.392	8.102	8.217	8.051	8.299	7.642	7.91	8.519	9.146
chr2-166651489-166651624	6.924	6.732	6.766	7.205	6.71	6.848	6.903	7.27	6.94	6.857	7.036	7.141	7.057	6.525	6.664	6.837	6.867	6.732	6.739	7.361	6.594	6.849	6.975	7.337	6.825	7.446	6.767	6.808	7	6.809	6.881	6.826	6.919	7.176	7.256	7.324	7.08	6.765	6.868	6.674	7.238	6.719	6.581	7.193	6.664	6.743	6.593
chr2-166651717-166651943	7.784	7.719	7.67	7.206	7.141	7.504	7.956	7.693	7.754	7.866	7.821	7.863	7.171	7.473	7.304	7.599	6.914	7.887	7.766	7.564	7.298	7.715	7.752	7.697	7.404	6.974	7.732	7.109	7.381	7.561	7.867	8.056	7.966	7.529	7.598	7.895	7.2	7.532	7.952	7.157	7.505	7.713	7.392	7.433	7.38	7.99	7.829
chr2-166655359-166655629	7.488	7.661	7.839	7.561	7.416	7.703	7.86	7.184	7.819	7.807	7.939	7.324	7.447	7.683	7.664	7.502	7.614	7.962	7.716	7.392	7.33	7.77	7.558	8.061	7.526	7.663	7.568	7.479	7.822	7.759	7.724	7.903	7.937	7.323	7.828	7.65	7.659	7.674	7.996	7.721	7.341	7.649	7.747	7.816	7.747	8.303	7.741
chr2-166655698-166656001	8.075	8.279	8.099	7.659	7.501	7.91	8.522	8.024	8.611	8.25	8.358	8.05	7.536	8.019	8.214	7.999	7.883	8.729	8.324	7.928	7.359	8.982	8.071	8.533	7.955	8.177	8.319	7.536	7.901	8.177	8.243	8.761	8.792	7.915	8.33	8.273	7.419	8.1	8.702	7.917	7.916	8.305	8.31	8.539	7.972	8.622	8.342
chr2-166656269-166656468	7.077	7.075	7.12	8.307	7.442	7.559	7.333	7.587	7.335	7.426	7.149	7.498	7.609	6.943	7.177	7.186	7.701	7.428	7.454	7.5	8.24	7.439	7.812	7.285	6.992	8.196	6.972	7.441	7.494	7.141	7.557	7.363	7.491	7.812	7.443	7.514	7.722	7.056	7.443	7.449	7.751	7.521	7.23	6.664	7.233	7.667	7.507
chr2-166656532-166656592	6.127	6.015	6.241	6.822	6.328	6.328	6.122	6.156	6.269	6.308	6.216	6.681	6.562	6.183	6.124	6.242	6.523	6.082	6.244	6.279	6.189	6.053	6.632	6.091	6.149	6.28	5.876	6.486	6.3	6.074	6.384	6.181	6.247	6.466	6.153	6.424	6.472	6.153	6.326	6.48	6.31	6.335	5.913	6.506	6.092	6.107	6.569
chr2-166656662-166657169	8.706	8.506	8.798	9.956	9.556	9.395	8.84	9.359	9.034	9.213	8.558	9.729	9.402	8.576	8.728	8.367	9.409	8.614	9.015	9.157	9.496	9.053	9.93	8.66	8.557	10.05	8.396	9.526	9.306	8.659	9.314	9.087	8.843	9.296	8.476	9.655	9.442	8.634	8.934	9.41	9.444	9.122	8.709	8.559	8.683	9.452	9.863
chr2-166664560-166664999	8.597	8.107	8.37	8.582	8.563	8.384	8.313	8.43	8.125	8.311	8.493	8.183	8.303	8.256	8.295	8.168	8.43	8.289	8.152	8.027	8.249	7.867	8.249	8.409	8.703	8.873	8.184	8.421	8.315	8.462	8.498	8.312	8.452	8.388	8.802	8.218	8.285	8.273	8.299	8.271	8.165	8.222	7.966	8.707	8.251	7.982	8.339
chr2-166665123-166665942	9.185	8.432	9.197	9.928	9.397	9.062	9.338	9.315	9.622	9.273	9.185	9.654	8.976	8.756	9.192	8.372	8.916	9.314	9.005	9.039	9.565	9.838	9.441	8.693	9.142	9.828	8.478	9.439	8.984	9.271	9.375	9.863	9.522	9.553	9.23	9.398	9.321	8.955	9.604	9.12	9.433	9.233	8.513	9.405	9.343	9.941	9.616
chr2-166666195-166666696	8.32	7.049	7.417	9.503	9.088	8.313	7.501	8.099	7.548	8.183	9.149	7.288	8.283	7.464	7.094	6.681	7.642	7.128	7.491	7.602	8.823	7.304	6.776	8.834	8.421	9.588	7.253	8.95	8.051	7.303	8.489	7.845	7.366	8.374	9.223	7.37	8.713	7.764	7.114	7.789	8.139	7.954	7.313	9.384	7.137	7.634	7.041
chr2-166667897-166667975	6.473	6.169	5.837	5.295	5.93	5.81	6.086	6.067	5.925	6.288	6.318	6.46	5.773	6.509	5.824	6.197	5.78	6.236	6.274	5.777	5.295	6.076	5.878	6.116	6.702	5.169	6.236	5.964	5.973	5.842	6.448	6.229	6.193	6.043	6.113	5.904	5.928	6.461	6.209	5.832	5.656	6.216	6.547	6.085	6.122	5.744	5.655
chr2-166671533-166671627	6.754	6.618	6.663	6.293	6.8	6.756	6.7	6.711	6.711	6.618	6.371	6.815	6.584	6.283	6.482	6.597	6.741	6.593	6.444	6.354	6.375	6.438	7.275	5.841	6.476	6.177	6.43	6.795	6.852	6.679	6.611	6.623	6.7	6.522	6.6	7.047	6.664	6.43	6.689	6.758	6.586	6.526	6.646	6.131	6.548	6.697	7.346
chr2-166671715-166671944	7.817	7.745	7.8	8.206	8.058	8.039	7.85	7.743	7.896	7.838	7.469	8.012	7.959	7.536	7.804	7.901	7.977	7.869	7.698	7.76	8.238	7.886	8.483	6.969	7.75	8.004	8.004	8.165	7.888	7.957	8.005	7.895	7.962	7.707	7.969	8.115	7.913	7.389	7.985	7.916	7.613	7.741	7.922	7.471	7.846	7.929	8.133
chr2-166671971-166672117	6.536	6.815	6.583	6.985	6.743	6.839	6.461	6.763	6.626	6.522	6.624	6.862	6.823	6.568	6.626	6.694	6.704	6.524	6.458	6.674	6.9	6.657	7.034	6.361	6.557	6.39	6.956	6.857	6.847	6.809	6.687	6.639	6.636	6.624	6.702	7.072	6.764	6.496	6.651	6.767	6.546	6.572	6.511	6.524	6.739	6.839	6.663
chr2-166672312-166672458	6.714	7.326	6.749	6.924	6.794	7.034	6.997	6.727	7.076	7.017	6.725	7.309	6.873	6.517	6.537	7.012	6.739	6.526	6.822	6.376	6.711	6.857	7.454	6.419	6.696	7.163	7.262	7.253	6.548	6.711	6.883	7.18	6.92	6.676	6.794	6.848	6.819	6.744	6.951	6.834	6.393	6.912	7.244	6.937	6.579	7.016	7.173
chr2-166672603-166672933	8.037	8.474	7.728	8.223	8.086	8.075	8.083	8.087	8.155	8.251	7.688	8.217	7.771	7.511	7.332	8.121	7.759	7.697	8.018	7.369	7.822	7.933	7.653	7.406	7.789	7.965	8.281	8.178	7.742	7.4	8.266	8.146	8.102	7.944	8.029	7.916	8.164	7.978	7.944	7.96	7.43	8.417	8.367	8.132	7.36	8.379	8.247
chr2-166673965-166674244	7.446	7.721	7.539	8.492	7.785	7.835	7.779	8.075	7.917	7.909	7.87	7.746	7.705	7.45	7.705	7.835	7.929	7.891	7.803	8.125	8.298	8.151	8.034	8.122	7.458	8.563	8.006	7.7	7.804	7.476	7.808	7.938	7.765	8.076	8	7.949	7.806	7.66	7.919	7.853	8.239	7.911	7.722	7.982	7.466	8.131	7.424
chr2-166679464-166679689	6.611	6.465	6.521	7.218	6.704	6.794	6.838	7.047	6.804	6.682	6.582	6.595	6.808	6.829	7.02	6.66	7.145	6.917	6.664	7.033	7.352	7.089	6.453	6.545	6.681	6.533	6.537	6.969	6.929	6.781	6.899	7.082	6.823	6.975	6.546	7.234	7.005	6.864	6.945	6.851	6.942	6.819	6.382	5.995	7.067	6.856	7.335
chr2-166693429-166693785	6.849	7.17	7.191	6.473	7.147	7.092	7.544	7.414	7.663	7.225	7.296	6.769	7.033	6.954	7.282	7.504	7.261	7.82	7.479	7.046	6.759	8.009	7.596	6.72	6.822	6.069	7.389	6.918	7.342	7.247	7.232	8.153	7.825	7.305	7.301	7.522	6.766	6.881	7.619	7.142	7.147	7.415	7.402	6.916	7.089	7.877	7.438
chr2-166694750-166694840	5.874	5.75	6.163	5.9	5.691	5.901	6.013	6.176	5.954	6.021	6.104	6.197	5.822	5.702	5.652	5.807	5.64	5.92	6.01	5.833	6.034	5.867	6.233	5.901	6.151	6.289	5.544	5.888	5.963	5.892	5.966	5.998	6.058	5.849	6.092	5.629	5.999	5.939	5.935	5.862	5.824	5.994	5.917	5.898	5.794	5.824	5.276
chr2-166701434-166702377	9.997	9.858	9.957	10.01	10.6	10.29	9.816	10.27	9.992	9.922	10.55	9.61	10.34	9.811	9.571	9.861	10.25	9.736	9.895	10.42	9.966	10.09	9.476	10.46	10	10.16	9.841	10.56	10.35	9.845	10.12	10.03	9.775	10.49	10.59	9.44	10.44	9.814	9.67	10.29	10.62	10.03	9.8	10.59	9.501	10.03	9.99
chr2-166708247-166708853	8.792	9.516	8.623	9.797	9.747	9.278	8.715	9.081	8.843	9.24	9.205	7.337	9.566	8.7	8.523	9.501	9.224	8.938	9.434	9.266	9.762	8.922	7.944	9.404	8.923	10.39	9.38	9.7	9.107	8.069	9.269	8.948	8.937	9.078	9.245	7.731	9.788	8.746	9.104	9.311	9.548	9.52	9.432	9.429	8.385	9.008	8.499
chr2-166712393-166712503	6.931	7.017	7.05	6.801	6.823	6.931	6.946	7.064	6.903	7.12	7.209	7.062	7.04	7.205	6.983	7.258	7.325	7.162	7.143	7.029	6.772	7.189	6.732	6.981	6.89	7.375	7.059	7.001	7.167	7.292	7.12	6.944	7.159	7.069	6.869	7.131	6.862	7.095	7.127	6.952	6.921	6.94	7.368	6.945	7.065	6.948	7.028
chr2-166712872-166712938	6.619	6.582	6.401	6.476	6.602	6.663	6.544	6.329	6.549	6.637	6.876	6.872	6.661	6.828	6.672	6.773	6.719	6.576	6.539	6.655	6.533	6.674	6.699	5.847	6.61	7.055	6.683	6.852	6.624	6.585	6.518	6.475	6.507	6.644	6.449	6.865	6.666	6.694	6.593	6.51	6.72	6.582	6.844	6.32	6.553	6.449	6.709
chr2-166713231-166713281	6.374	6.396	6.24	6.255	6.421	6.481	6.456	5.871	6.446	6.508	6.72	6.412	6.286	6.51	6.287	6.42	6.446	6.517	6.343	6.327	6.338	6.357	6.574	6.361	6.312	6.383	6.473	6.349	6.324	6.403	6.518	6.379	6.546	6.722	6.218	6.599	6.483	6.466	6.594	6.277	6.43	6.308	6.194	6.176	6.448	6.691	6.327
chr2-166713384-166714357	10.64	10.68	10.66	10.67	10.68	10.69	10.56	10.68	10.48	10.72	10.67	10.81	10.62	10.73	10.76	10.74	10.56	10.71	10.95	10.7	10.54	10.48	10.72	10.73	10.63	10.7	10.65	10.59	10.68	10.58	10.66	10.48	10.6	10.7	10.62	10.71	10.72	10.74	10.71	10.7	10.82	10.76	10.74	10.88	10.7	10.73	10.82
chr2-166719086-166719858	7.928	8.125	8.22	7.665	8.095	7.902	8.121	7.63	8.438	7.834	7.247	8.284	8.073	7.977	8.171	7.946	8.028	8.299	7.823	7.59	7.624	8.433	8.29	7.282	8.076	7.854	8.153	8.194	7.65	7.901	7.862	8.631	8.196	7.555	7.457	8.224	8.204	7.705	8.234	7.405	7.666	7.908	8.129	7.819	7.992	8.584	8.41
chr2-166728285-166728440	5.985	5.678	5.851	6.01	6.241	6.01	6.177	6.107	6.239	5.941	6.203	6.124	6.009	5.884	5.947	6.29	6.287	6.166	6.134	6.015	6.137	6.175	5.922	5.35	6.081	6.344	6.189	5.888	6.083	6.08	6.16	6.516	6.039	6.1	5.926	6.085	6.146	5.984	6.247	5.963	6.046	6.303	6.187	5.574	6.154	6.549	5.952
chr2-166753080-166753292	5.738	5.682	5.853	7.901	6.271	5.94	5.999	6.421	5.867	5.918	6.215	5.888	6.197	5.69	5.692	5.847	6.122	5.752	5.642	6.892	7.285	6.039	6.017	6.138	5.829	7.216	5.248	6.338	6.159	5.932	6.051	5.966	5.866	7.283	6.444	5.801	6.106	5.594	5.692	5.843	6.665	5.603	5.789	6.09	5.684	5.857	6.379
chr2-166754259-166754542	6.611	6.099	6.42	7.942	7.1	6.705	6.525	6.797	7.174	6.474	6.491	6.327	6.774	5.97	6.343	5.998	6.807	6.363	6.332	6.282	7.422	7.174	6.044	6.456	6.255	8.209	6.192	7.186	6.356	6.3	6.691	7.223	6.456	6.53	6.217	6.571	6.829	5.983	6.491	6.265	6.539	6.512	6.074	6.69	6.01	6.965	6.107
chr2-166754690-166754771	5.978	5.904	5.985	6.153	5.988	5.924	5.984	6.201	6.259	5.859	5.983	6.087	6.217	5.593	5.619	5.869	6.071	5.848	5.803	6.031	6.132	6.352	5.776	5.667	5.794	6.796	5.773	5.863	5.853	5.843	5.867	6.003	6.002	6.234	6.161	6.006	5.701	5.593	5.979	5.869	5.991	5.859	5.559	5.752	5.704	5.857	5.958
chr2-166754850-166755111	6.438	6.639	6.85	7.843	7.053	6.957	6.976	7.345	7.39	6.862	6.826	6.588	7.121	5.944	6.68	6.408	6.947	6.869	6.691	7.201	7.566	7.582	6.209	6.588	6.59	7.855	6.533	7.012	6.496	6.697	6.949	7.252	7.114	7.468	6.814	6.452	6.713	6.072	6.827	6.561	6.976	6.548	6.095	6.586	6.373	7.281	6.996
chr2-166757916-166758317	7.472	6.668	6.409	7.62	6.548	6.394	7.117	7.261	6.463	6.918	7.098	6.38	6.766	7.213	6.431	6.634	6.32	7.234	7	6.816	6.209	6.521	6.279	6.993	7.084	6.829	6.856	6.473	6.399	6.482	7.034	6.718	7.124	6.865	6.989	5.674	6.949	7.009	7.019	6.671	6.829	6.869	6.693	7.12	6.27	6.407	6.79
chr2-166765992-166766276	6.387	6.385	6.354	5.202	5.748	5.765	7.108	6.288	6.688	6.279	6.651	5.997	5.902	6.141	6.205	6.578	5.93	7.545	6.231	6.266	5.673	6.422	5.789	6.79	6.053	5.288	6.529	5.674	5.933	6.24	6.163	6.882	7.496	6.552	6.721	6.176	5.741	6.034	7.189	5.755	6.157	6.064	6.082	6.299	6.046	6.408	5.288
chr2-166771592-166771758	5.598	6.502	5.584	5.903	5.653	5.827	6.024	5.937	6.042	5.762	6.013	5.621	5.767	5.706	5.708	6.526	5.768	5.805	5.883	5.655	5.212	6.286	6.234	5.212	5.664	5.264	6.871	5.854	5.787	5.668	5.783	5.944	6.15	6.132	5.882	5.767	5.658	5.661	5.867	5.748	5.709	5.793	6.631	5.264	5.545	6.043	5.264
chr2-166775486-166775622	6.262	6.32	6.18	6.723	6.648	6.488	6.043	6.36	6.071	6.09	6.306	6.383	6.484	5.946	5.865	5.936	6.675	5.916	5.844	6.387	6.483	6.184	6.279	6.109	6.053	6.683	6.22	6.637	6.575	6.231	6.239	6.175	5.942	6.264	6.25	6.394	6.589	6.009	5.863	6.614	6.473	6.009	6.057	6.207	6.02	6.17	6.36
chr2-166775655-166775887	6.296	6.228	6.374	7.088	7.292	7.079	5.998	6.698	6.035	6.27	6.353	6.085	6.929	5.948	5.904	6.068	6.909	5.903	5.957	6.816	7.425	5.75	6.114	6.527	6.383	7.779	6.059	7.154	6.979	6.089	6.322	5.771	6.014	6.838	6.496	6.078	7.155	5.892	5.918	6.694	6.93	6.066	6.276	6.835	6.176	6.242	6.017
chr2-166776042-166776126	5.781	5.828	5.848	6.193	6.516	6.396	5.772	6.239	5.787	6.085	5.806	5.648	6.313	5.614	5.779	5.686	6.315	5.636	5.624	6.165	6.736	5.572	5.249	6.194	5.58	6.575	5.957	6.449	6.37	5.917	6.044	5.614	5.834	6.272	5.719	6.116	6.386	5.765	5.477	6.166	6.331	5.862	5.22	6.136	5.724	5.22	6.055
chr2-166776203-166776541	6.585	6.45	7.248	7.06	7.815	7.51	6.68	7.695	6.743	6.952	6.541	7.355	7.746	6.374	6.801	6.417	7.495	6.485	6.598	7.618	8.274	6.833	7.394	6.42	6.49	8.23	6.756	7.716	7.594	6.719	7.086	6.38	6.521	7.776	6.512	6.923	7.527	6.534	6.41	7.504	7.786	6.87	6.344	6.711	6.909	6.796	7.122
chr2-166844354-166844468	5.767	5.939	5.597	6.143	5.983	6.067	5.601	5.642	5.859	5.653	5.675	5.756	5.868	5.708	5.566	5.466	5.736	5.578	5.496	5.454	6	6.04	6.017	5.869	5.786	5.897	5.899	6.129	5.948	5.608	5.68	5.624	5.684	5.735	5.916	6.007	6.004	5.61	5.542	5.838	5.689	5.538	5.723	5.292	5.739	5.292	5.292
chr2-166857228-166857364	5.92	5.77	6.29	6.787	5.998	6.1	6.085	6.262	5.947	6.212	5.967	5.258	6.053	6.179	5.949	5.935	6.185	5.862	6.034	6.06	6.036	6.129	5.258	5.722	5.955	7.072	5.712	6.086	5.912	5.961	5.905	6.049	5.959	6.027	6.103	5.751	6.055	5.885	5.912	6.111	5.975	6.095	6.124	5.688	5.812	5.63	5.712
chr2-166887856-166887966	5.915	6.161	5.679	5.905	5.666	5.971	5.727	6.063	5.863	6.065	5.63	6.02	5.713	5.955	5.878	6.004	6.095	5.811	5.974	5.877	6.033	5.79	5.241	5.714	5.699	5.861	6.164	5.711	5.864	5.693	6	5.717	5.756	5.745	5.881	5.224	5.973	5.994	5.79	5.826	5.791	5.893	5.746	5.891	5.949	6.051	6.206
chr2-166896537-166896675	6.469	5.873	5.426	6.399	6.014	5.975	5.709	6.289	5.545	6.585	6.377	5.811	6.071	6.311	5.777	5.922	5.668	5.794	6.497	6.155	6.054	5.703	5.243	6.073	6.313	5.232	6.213	6.059	5.669	5.494	6.628	5.666	5.836	6.394	6.554	6.114	5.8	6.203	5.645	5.536	5.956	6.62	6.021	6.412	5.804	5.798	5.711
chr2-166896971-166897032	5.942	5.762	5.428	5.901	5.252	5.513	5.544	5.934	5.541	6.047	6.05	5.637	5.642	5.971	5.462	5.749	5.658	5.708	6.024	5.547	5.252	5.563	5.252	6.265	5.896	5.862	5.927	5.705	5.532	5.687	6.06	5.407	5.603	5.924	5.883	5.196	5.415	5.873	5.644	5.577	5.482	6.104	5.806	5.691	5.636	5.196	5.716
chr2-166897066-166897620	7.474	6.896	5.887	5.963	6.363	6.444	6.672	7.075	6.165	7.639	7.242	6.581	6.073	7.76	6.224	6.899	6.159	6.957	7.747	6.423	6.504	6.55	6.569	8.117	7.523	5.83	7.222	6.211	6.162	6.225	8.011	6.073	6.637	7.178	7.947	6.165	6.311	7.619	6.77	6.115	6.498	7.691	7.04	7.678	6.066	6.911	6.159
chr2-166905638-166906524	10.87	10.71	10.85	10.88	10.85	10.83	10.7	10.72	10.68	10.87	10.77	10.76	10.8	10.82	10.82	10.82	10.7	10.77	10.92	10.88	10.9	10.83	11.11	10.66	10.88	10.9	10.75	10.91	10.83	10.67	10.9	10.75	10.83	10.9	10.74	10.99	10.89	10.87	10.83	10.85	10.91	10.94	10.9	10.71	10.82	10.7	11.11
chr2-166906593-166906701	7.345	7.264	7.276	6.847	7.429	7.282	7.24	7.327	7.297	7.345	7.175	7.308	7.436	7.402	7.393	7.26	7.412	7.225	7.313	7.445	7.84	7.609	7.573	7.209	7.311	7.033	7.274	7.461	7.349	7.221	7.35	7.349	7.226	7.545	7.5	7.461	7.475	7.422	7.32	7.467	7.564	7.384	7.41	7.305	7.47	7.253	7.323
chr2-166906803-166906853	6.463	6.464	6.451	6.839	6.366	6.459	6.355	6.503	6.388	6.593	6.45	6.152	6.318	6.354	6.368	6.333	6.428	6.222	6.343	6.481	6.749	6.48	6.645	6.32	6.482	6.082	6.379	6.528	6.454	6.614	6.525	6.461	6.391	6.65	6.616	6.241	6.275	6.383	6.467	6.547	6.448	6.316	6.278	6.638	6.454	6.195	6.281
chr2-166910719-166910797	6.067	5.822	5.959	5.263	5.755	5.714	6.208	5.571	6.533	6.16	6.317	6.026	5.725	6.043	5.982	5.685	5.882	6.613	6.149	5.903	5.263	6.359	6.055	6.175	5.772	6.118	5.915	5.735	5.766	5.956	6.343	6.497	6.346	5.872	6.354	5.582	5.623	5.989	6.284	5.786	5.918	5.831	5.795	5.188	6.082	6.236	5.916
chr2-166916227-166916475	5.888	5.905	5.914	5.913	5.57	5.618	6.342	6.074	6.037	6.076	6.112	5.801	5.716	6.314	6.097	5.964	5.232	6.434	6.194	5.935	6.165	6.14	5.822	6.477	6.004	5.857	5.859	5.576	5.716	5.906	6.29	6.143	6.607	6.016	6.357	5.873	5.775	6.062	6.452	5.673	5.83	6.005	5.805	6.028	5.882	6.421	5.244
chr2-166936302-166936446	5.725	5.77	5.549	5.225	5.622	5.779	5.683	6.462	5.632	5.655	6.28	5.636	5.718	5.722	5.541	5.627	5.225	5.54	5.611	6.239	5.707	5.886	5.225	6.072	5.59	5.245	5.514	5.831	5.633	5.719	5.594	5.622	5.503	6.335	6.675	5.6	5.797	5.64	5.693	5.696	6.479	5.566	5.734	6.006	5.443	5.245	5.245
chr2-166945567-166945727	6.361	6.131	6.206	6.558	6.285	6.08	6.288	6.269	6.237	6.125	6.455	6.34	6.188	6.276	6.603	6.381	6.216	6.475	5.928	6.271	6.358	6.533	6.041	5.683	6.548	5.32	6.209	6.099	6.311	6.505	6.25	6.461	6.293	6.377	6.023	5.912	6.355	6.067	6.396	6.183	6.285	6.186	6.254	6.634	6.278	5.972	6.21
chr2-166956700-166956754	5.943	5.649	5.681	5.254	5.918	5.952	5.857	5.864	5.893	5.981	6.093	5.638	5.879	5.779	5.804	6.104	5.776	5.921	5.695	5.802	5.254	5.871	6.043	5.903	5.862	6.132	5.498	5.914	5.919	5.889	5.775	5.792	5.771	5.964	5.634	5.88	5.686	5.909	5.809	6	5.875	5.844	5.807	5.693	5.856	5.634	5.198
chr2-166956866-166957057	7.005	7.019	6.96	6.982	7.057	7.025	6.94	7.039	7.02	6.865	7.14	7.052	7.068	6.874	7.022	7.096	7.289	7.11	6.926	7.141	6.766	6.758	7.035	6.864	7.019	6.978	6.881	7.098	7.23	7.069	6.932	6.889	6.988	7.076	7.041	6.9	6.818	6.9	6.954	7.19	7.132	6.829	6.882	6.587	6.858	6.974	7.359
chr2-166957119-166957228	6.038	6.263	6.257	6.388	6.251	6.061	6.236	6.145	6.275	6.164	6.239	6.051	6.148	6.067	6.206	6.139	6.425	6.112	6.136	6.324	6.064	5.733	6.386	6.471	6.139	6.091	6.094	6.224	6.336	6.241	6.052	6.197	6.201	6.261	6.512	6.031	6.098	6.056	6.096	6.269	6.148	6.012	6.168	6.251	6.08	6.019	6.412
chr2-166964874-166965084	6.564	6.417	6.786	6.363	6.405	6.564	6.894	6.993	6.781	6.629	6.341	7.632	6.508	6.645	7.027	6.434	6.853	7.034	6.542	7.067	6.645	6.787	7.749	6.268	6.71	5.917	6.687	6.602	6.785	6.929	6.924	6.911	6.892	7.105	6.232	7.393	6.254	6.375	6.554	6.657	6.61	6.38	6.092	6.306	6.723	6.793	7.752
chr2-166973257-166973427	6.143	5.998	6.098	5.927	5.757	6.011	6.128	5.563	5.965	5.944	5.987	6.432	5.791	6.21	5.861	6.098	5.937	6.202	5.998	5.73	5.911	6.1	6.076	5.235	6.265	5.243	6.088	5.833	5.794	5.839	6.107	6.018	6.197	5.624	5.861	6.106	5.683	6.31	6.123	6.004	5.757	5.997	5.844	6.125	5.766	5.919	6.602
chr2-166973479-166973648	6.052	5.9	6.078	5.279	5.939	6.144	6.058	5.596	5.793	5.966	5.759	5.962	5.847	6.257	5.806	5.86	6	6.189	6.019	5.782	5.745	6.118	6.271	5.279	6.25	5.182	6.021	5.91	5.991	5.932	6.056	5.625	6.009	5.788	5.761	6.439	5.762	6.332	5.965	5.873	5.82	5.828	5.86	5.648	5.952	6.089	6.258
chr2-166974363-166974444	5.581	5.837	6.03	5.927	5.735	5.927	5.741	5.715	5.835	5.725	5.877	6.037	5.802	5.908	5.901	5.841	6.167	5.957	5.723	5.723	5.289	6.281	5.842	5.289	5.929	5.826	5.756	5.848	5.959	5.823	5.81	5.445	5.767	5.803	5.848	6.045	5.813	5.695	5.811	6.112	5.702	5.66	5.537	6.151	5.78	5.774	6.2
chr2-166974496-166974574	5.68	5.721	5.69	6.424	5.794	5.913	5.484	5.966	5.694	5.806	5.73	5.944	5.76	5.652	5.618	5.725	5.896	5.814	5.692	5.986	5.715	5.808	5.836	6.086	5.727	6.247	5.623	6.057	5.966	5.831	5.8	5.571	5.754	5.955	5.961	5.741	5.583	5.525	5.751	6.059	5.968	5.694	5.59	6.206	5.795	5.251	6.033
chr2-166974701-166974793	5.644	5.917	5.828	5.289	6.091	6.03	5.639	5.956	5.662	5.873	5.814	5.82	5.924	5.674	5.828	5.775	5.934	5.891	5.863	6.069	5.289	5.894	6.229	6.179	5.828	5.83	5.577	6.023	6.033	5.857	5.881	5.626	5.851	6.045	5.777	5.956	5.778	5.595	5.706	5.875	5.821	5.878	5.42	6.158	5.783	6.038	6.067
chr2-166983576-166983761	6.372	6.11	6.291	6.204	6.136	6.056	6.256	6.371	6.148	6.143	6.508	5.846	5.826	6.24	6.044	5.835	6.034	6.228	6.063	6.015	6.185	6.343	5.318	6.305	6.481	6.466	5.977	5.986	6.194	6.248	6.086	5.998	6.198	6.223	6.286	6.014	5.778	6.201	6.206	5.837	5.882	5.903	6.078	6.345	6.116	6.106	6.172
chr2-166995032-166995170	7.321	7.035	6.976	7.144	7.077	7.157	6.997	7.14	7.016	6.867	7.191	7.176	6.973	6.842	7.088	7.062	7.117	6.94	6.836	7.182	6.694	6.726	7.307	7.146	7.108	7.345	6.619	6.881	7.216	7.308	7.025	7.089	7.121	7.196	7.473	7.096	6.947	6.86	7.038	7.326	7.104	6.865	6.925	7.158	7.177	7.021	6.878
chr2-166995253-166995459	7.617	7.476	7.64	7.273	7.522	7.561	7.6	7.373	7.691	7.401	7.599	7.687	7.334	7.5	7.532	7.441	7.531	7.393	7.185	7.509	6.939	7.445	7.27	7.479	7.674	7.563	7.421	7.315	7.435	7.661	7.45	7.489	7.554	7.616	8.006	7.652	7.289	7.497	7.503	7.513	7.281	7.394	7.512	7.386	7.544	7.235	7.616
chr2-166995549-166995693	7.098	6.82	7.005	7.053	7.056	7.06	7.01	6.929	7.132	7.102	7.14	6.829	6.868	6.989	6.898	6.909	6.924	6.83	6.796	6.881	7.072	6.975	7.394	6.871	7.121	7.53	7.138	6.996	6.905	7.166	6.927	6.907	6.972	7.058	7.17	6.802	6.944	6.984	6.893	6.872	7.112	6.944	6.993	6.849	6.98	7.007	7.489
chr2-166995811-166996519	10.41	10.4	10.38	10.34	10.43	10.39	10.35	10.49	10.27	10.54	10.43	10.47	10.4	10.53	10.42	10.47	10.37	10.5	10.66	10.46	10.46	10.38	10.62	10.49	10.41	10.49	10.42	10.52	10.51	10.42	10.53	10.33	10.38	10.5	10.31	10.37	10.52	10.53	10.5	10.45	10.61	10.56	10.5	10.53	10.46	10.5	10.61
chr2-166996597-166996710	7.162	7.043	7.101	6.809	7.157	7.099	6.999	7.145	7.117	6.999	7.227	7.112	7.19	7.096	6.862	7.016	6.894	6.98	7.011	6.957	6.64	7.048	6.932	6.936	7.065	7.213	6.782	6.996	7.127	7.134	7.012	6.992	7.03	7.123	6.863	7.472	7.061	7.09	6.967	6.811	7.047	7.014	7.159	7.189	7.146	7.106	7.108
chr2-167004247-167004307	6.095	6.106	5.949	5.948	5.963	6.038	6.032	5.835	6.049	6.067	6.131	5.96	5.827	6.015	5.773	5.972	5.775	6.001	5.962	5.922	5.326	6.105	5.326	5.326	6.02	6.079	6.178	6.013	5.845	5.747	5.767	5.782	5.869	5.708	5.729	5.802	5.975	6.042	5.966	5.744	5.775	5.961	6.161	6.128	5.735	6.002	6.179
chr2-167004380-167004799	8.601	8.532	8.486	8.236	8.299	8.285	8.467	8.504	8.394	8.401	8.586	8.387	8.492	8.897	8.369	8.627	8.154	8.443	8.545	8.271	8.312	8.559	7.678	8.216	8.631	8.128	8.624	8.493	8.349	8.416	8.425	8.145	8.441	7.978	8.647	8.416	8.453	8.915	8.541	8.464	8.392	8.664	8.689	8.434	8.411	8.364	8.162
chr2-167004892-167004974	6.388	6.196	6.437	6.41	6.437	6.372	6.318	6.701	6.259	6.423	6.637	6.431	6.342	6.336	6.439	6.345	6.354	6.277	6.348	6.178	6.471	6.105	6.408	6.652	6.351	6.095	6.468	6.524	6.429	6.261	6.438	6.311	6.426	6.377	6.472	6.557	6.366	6.409	6.562	6.348	6.464	6.531	6.364	6.136	6.306	5.926	6.382
chr2-167014762-167015627	9.998	9.782	9.816	10.08	9.945	9.754	9.902	10.09	9.803	9.961	9.86	9.916	9.935	9.949	9.915	9.912	9.833	9.824	9.875	9.938	10.05	9.914	9.923	10.13	9.924	10.14	9.834	9.968	9.98	9.874	10.05	9.924	9.92	10.02	9.908	9.932	10.04	10.02	9.892	9.989	10.09	10.03	9.933	10.12	9.916	10.13	9.742
chr2-167015696-167015790	6.63	6.786	6.661	7.255	6.8	6.832	6.773	7.026	6.699	6.603	6.853	6.455	6.708	6.333	6.48	6.416	6.689	6.421	6.303	6.721	6.57	6.848	6.557	6.435	6.429	6.416	6.477	6.753	6.935	6.72	6.651	6.694	6.879	6.95	6.595	6.992	6.804	6.467	6.801	6.99	6.874	6.503	6.341	6.307	6.594	6.512	6.361
chr2-167053019-167053098	5.592	5.881	5.659	5.888	5.878	6.182	5.676	5.765	5.663	5.734	5.835	6.004	5.693	5.79	5.215	5.964	5.855	5.521	5.732	5.673	5.215	5.538	5.798	5.215	5.613	5.252	5.991	5.802	6.132	5.749	5.882	5.735	5.609	5.709	5.542	6.074	5.793	5.545	5.51	6.099	5.631	5.536	5.615	5.252	5.545	5.252	5.739
chr2-167053229-167053390	5.966	6.178	5.918	6.524	5.731	6.263	5.87	5.855	5.779	6.01	6.339	6.548	5.87	5.704	5.227	5.892	6.377	5.715	5.811	5.848	5.691	5.547	6.214	5.895	5.544	6.133	6.396	6.076	6.49	5.978	6.156	5.692	5.897	5.937	6.066	6.291	5.66	5.664	5.671	6.469	5.74	5.671	5.764	5.908	5.663	5.245	5.94
chr2-167062414-167063289	10.97	10.98	10.89	11.07	11.11	10.99	10.87	10.8	10.86	11.02	10.86	11.03	10.95	11.1	10.94	10.98	10.92	11.06	11.24	11.04	11.03	11	11.3	11.12	11.01	11.33	10.97	11.03	10.94	10.9	11.08	10.85	10.89	11.11	10.93	11.02	11.06	11.07	10.96	11.06	11.09	11.16	10.9	10.99	10.94	10.88	11.08
chr2-167063362-167063439	6.944	6.955	6.868	6.637	6.971	6.662	6.901	7.065	6.985	6.982	6.931	6.888	6.874	6.999	6.708	6.837	6.95	6.941	6.919	6.794	7.213	6.831	6.982	7.013	6.986	6.847	6.946	7.026	6.83	6.965	6.869	7.143	6.922	7.083	6.955	6.67	7.014	7.007	6.935	7.02	6.908	6.977	6.989	6.817	6.881	6.579	6.893
chr2-167071727-167072406	9.138	9.621	9.285	9.919	9.254	9.44	9.475	9.409	9.322	9.477	9.094	9.051	9.276	9.576	9.391	9.632	9.222	9.534	9.69	9.333	9.677	9.32	9.06	9.384	9.087	9.369	9.217	9.169	9.412	9.184	9.21	9.414	9.553	9.403	9.07	9.118	9.509	9.718	9.648	9.594	9.773	9.727	9.735	9.606	9.37	9.456	9.286
chr2-167080995-167081156	5.648	5.795	6.331	5.281	6.221	6.288	5.986	5.969	6.056	5.991	5.553	6.05	6.329	5.533	6.293	5.55	6.342	5.795	5.751	6.228	5.737	5.724	5.849	5.937	5.603	6.084	5.583	6.317	6.21	5.898	5.848	5.849	5.634	6.168	5.69	6.309	6.372	5.696	5.786	6.142	6.343	5.758	5.965	5.653	5.776	5.595	6.287
chr2-167081544-167082053	6.553	6.55	7.737	6.222	7.541	7.452	6.974	6.917	7.238	6.933	6.755	7.298	7.398	6.107	7.818	6.605	7.6	6.755	6.535	7.085	7.753	7.234	7.683	6.223	6.52	7.704	6.354	7.43	7.394	7.068	7.134	7.23	6.795	6.795	6.481	7.516	7.465	6.301	6.72	7.801	7.45	6.776	6.446	5.861	7.089	7.154	7.552
chr2-167093681-167093821	5.949	5.738	5.965	5.228	5.644	5.626	6.107	5.536	5.971	5.811	5.935	5.613	5.619	6.221	5.739	5.726	5.635	6.207	5.706	5.523	5.228	6.283	5.792	5.228	5.893	5.234	5.749	5.526	5.568	5.861	5.855	6.037	6.047	5.577	5.54	5.234	5.764	5.94	6.101	5.696	5.6	5.614	5.704	5.234	5.613	5.979	6.119
chr2-167101610-167101703	6.768	6.709	6.809	6.789	6.821	6.798	6.832	6.881	6.886	6.801	6.584	6.569	6.851	6.701	6.948	6.731	6.792	6.831	6.751	6.711	7.039	6.786	6.489	6.913	6.877	7.011	6.592	6.811	6.749	6.905	6.856	6.907	6.827	6.878	6.727	6.995	6.796	6.875	6.813	6.704	6.794	6.824	6.941	6.55	6.83	6.877	6.687
chr2-167101757-167102054	8.922	8.915	9.023	8.889	9.07	8.849	8.822	9.076	8.885	8.806	8.775	8.898	9.009	8.882	9.086	9.035	8.791	9.027	9.04	8.981	8.739	8.966	9.032	8.877	8.866	9.26	8.916	9.041	8.953	8.914	8.985	8.986	8.96	9.033	8.88	8.924	8.967	9.004	8.962	8.85	8.955	8.992	8.897	8.714	8.967	8.715	9.031
chr2-167102125-167102537	8.767	8.792	8.917	8.87	8.928	8.718	8.78	8.836	8.811	8.844	8.681	8.783	8.849	8.615	9.05	8.88	8.565	8.833	8.904	8.844	8.538	8.687	9.047	8.556	8.657	9.095	8.644	8.905	8.838	8.874	8.905	8.749	8.906	8.782	8.719	8.861	8.906	8.741	8.695	8.99	8.765	8.784	8.884	8.755	8.776	8.423	8.713
chr2-167112840-167113017	7.115	6.884	7.05	6.842	7.178	6.97	7.041	7.058	7.059	7.074	7.006	7.024	6.841	6.992	6.881	7.108	7.099	6.975	6.957	6.81	7.332	6.77	6.745	7.16	6.852	7.006	7.124	6.886	6.917	7.006	6.81	6.992	7.031	6.689	7.071	6.593	7.049	6.815	7.005	6.891	6.805	6.945	7.167	6.782	7.06	7.138	7.286
chr2-167125869-167126094	5.25	6.917	5.668	5.25	5.531	5.528	5.942	5.25	5.803	5.601	5.889	5.25	5.667	5.897	5.566	7.189	5.684	5.976	6.045	5.408	5.732	5.25	6.094	6.332	5.421	5.221	7.265	5.638	5.569	5.581	5.442	5.643	5.91	5.531	5.894	5.221	5.7	5.564	5.883	5.463	5.583	5.748	7.492	6.369	5.872	6.367	5.221
chr2-167128910-167129850	7.721	8.484	8.509	8.111	7.908	7.924	8.849	8.08	8.929	8.366	7.894	8.242	8.08	8.172	8.81	8.78	8.414	9.02	8.731	7.617	7.67	8.76	9.044	8.09	7.96	7.923	8.566	7.829	8.066	8.454	8.373	9.181	9.091	7.891	8.169	8.704	7.585	7.96	9.024	8.052	7.377	8.402	8.825	8.11	8.445	8.775	8.486
chr2-167139739-167140283	6.879	7.124	7.095	6.235	7.048	6.977	7.26	6.728	6.923	6.658	7.172	7.102	7.092	6.961	7.464	7.478	7.416	7.773	6.918	6.5	5.34	7.116	7.062	7.089	6.968	6.709	7.448	6.941	7.278	7.315	6.757	7.022	7.512	6.339	6.969	7.209	6.35	6.38	7.323	6.844	6.218	6.468	6.975	6.782	7.101	6.855	7.494
chr2-167144552-167144694	6.204	6.354	6.26	5.247	5.921	5.97	6.283	5.866	5.942	6.008	6.011	5.797	5.746	6.308	6.243	6.512	5.992	6.579	6.171	5.718	5.891	6.314	6.048	6.367	6.076	5.867	6.658	5.971	6.055	6.319	5.991	6.168	6.35	5.888	6.283	5.763	5.433	5.927	6.291	5.933	5.673	5.935	6.297	5.898	6.165	5.644	6.33
chr2-167144770-167144902	6.105	6.763	6.311	5.301	6.037	6.185	6.33	5.722	6.118	5.984	6.381	6.041	5.931	6.368	6.235	6.637	6.141	6.434	6.17	5.834	5.301	6.238	5.847	6.285	6.229	6.106	6.629	5.905	6.151	6.431	5.85	6.195	6.408	5.631	6.276	6.044	5.577	6.013	6.284	6.133	5.719	6.067	6.356	6.153	5.951	5.911	6.203
chr2-167145035-167145291	6.309	6.605	6.633	5.908	5.973	6.137	6.512	6.005	6.242	6.056	6.612	6.022	5.907	6.297	6.305	6.502	6.096	6.675	6.218	5.825	5.249	6.358	6.051	6.277	6.302	5.867	6.683	6.046	6.186	6.52	6.286	6.355	6.62	5.694	6.525	6.072	5.521	6.043	6.451	6.169	5.859	6.181	6.266	6.376	5.986	5.95	5.725
chr2-167146016-167146182	5.589	6.046	5.99	5.29	5.708	6.039	6.167	6.154	5.966	5.717	5.893	6.481	5.897	5.687	6.013	5.67	6.031	6.307	5.71	5.71	6.187	5.831	5.29	5.756	5.769	6.072	6.029	5.653	5.862	5.982	5.667	6.231	6.264	5.739	5.891	6.235	5.679	5.497	6.126	5.648	5.736	5.573	5.534	6.323	5.834	6.267	6.162
chr2-167188633-167189156	7.331	7.727	7.315	7.382	6.663	7.198	7.497	6.933	7.444	7.096	7.062	7.203	6.733	7.147	7.016	7.51	7.177	7.584	7.163	6.548	6.082	7.146	6.746	6.65	7.212	6.289	7.839	6.784	7.109	7.218	6.921	7.372	7.513	6.747	7.35	6.669	6.702	7.006	7.458	6.844	6.567	7.06	7.491	6.845	7.047	6.809	7.089
chr2-167189270-167189334	5.877	5.935	5.913	6.325	5.955	5.948	6.135	5.829	6.037	5.857	5.972	5.981	5.819	6.035	5.768	6.071	5.917	5.935	5.873	5.682	5.213	6.087	6.009	6.011	5.946	5.913	5.77	5.8	5.967	6.085	5.961	5.878	6.096	5.677	5.864	5.929	5.691	5.924	6.191	5.85	5.659	6.004	5.965	5.747	5.831	5.267	5.771
chr2-167189932-167190275	6.953	7.248	7.009	6.419	6.788	6.668	7.036	6.308	6.864	6.734	6.933	6.848	6.78	7.011	6.774	7.444	7.04	7.251	7.091	6.582	6.56	6.847	6.417	7.353	7.042	6.108	7.131	6.659	6.819	7.084	6.901	6.887	7.11	6.385	6.755	7.048	6.629	6.815	7.129	6.727	6.455	6.719	7.593	7.14	7.298	6.861	6.391
chr2-167203598-167203796	5.876	6.025	6.176	5.243	5.642	5.651	5.985	5.539	5.955	5.608	6.088	5.243	5.618	5.621	5.986	5.721	5.746	6.205	5.701	5.618	5.853	6.331	5.784	6.004	5.741	5.202	5.851	5.593	5.865	5.776	5.53	5.713	5.993	5.577	6.017	5.631	5.87	5.681	5.967	5.82	5.602	5.59	5.926	5.739	5.832	6.017	5.766
chr2-167203922-167204046	5.713	6.002	6.327	6.364	6.074	6.13	6.068	5.932	6.13	5.814	6.21	5.912	5.85	6.188	6.128	6.145	6.334	6.108	5.99	6.102	6.027	6.312	6.218	6.451	5.841	6.325	6.218	5.98	6.02	5.953	5.944	6.039	6.089	5.709	6.066	5.992	6.092	6.05	6.34	6.027	6.037	5.978	6.436	5.716	6.169	6.322	6.093
chr2-167219478-167219658	7.042	7.152	7.245	6.962	6.914	7.056	7.351	6.852	7.361	6.819	6.939	7.089	7.018	6.95	7.065	7.138	6.931	7.21	7.077	6.947	6.577	7.008	6.934	6.256	6.848	6.682	7.185	6.905	7.037	7.098	6.582	7.197	7.006	6.824	7.165	6.881	6.694	6.86	7.143	6.932	6.941	6.739	7.17	6.755	7.085	7.202	7.021
chr2-167222252-167222416	6.538	6.357	6.611	6.864	6.19	6.67	6.593	6.569	6.792	6.419	6.373	6.325	6.548	6.257	6.502	6.316	6.707	6.399	6.173	6.435	5.804	6.552	6.301	6.621	6.614	5.401	6.223	6.553	6.549	6.462	6.386	6.58	6.529	6.272	6.36	6.475	6.287	6.397	6.348	6.226	6.405	6.153	6.653	5.835	6.274	6.521	6.183
chr2-167230702-167230844	5.932	5.995	6.023	5.208	5.877	5.845	6.224	6.07	6.212	5.674	5.747	6.062	5.861	5.888	5.799	5.981	5.982	6.166	6.049	5.676	5.208	5.966	6.003	5.208	5.8	5.92	6.04	5.909	5.804	5.707	5.988	6.034	6.383	5.606	5.695	5.267	5.571	5.858	6.124	5.454	5.591	5.828	5.921	5.267	5.699	6.115	5.777
chr2-167293407-167293612	6.244	6.279	6.362	6.732	6.301	6.291	6.243	6.094	6.552	5.84	6.088	6.049	6.019	5.934	5.936	5.727	5.847	6	5.757	5.899	5.914	6.789	5.837	6.082	6.086	7.246	5.956	6.387	6.057	5.816	6.161	6.818	6.149	6.189	5.923	5.751	6.382	5.931	5.969	6.007	5.954	5.941	5.979	6.012	5.806	6.265	5.906
chr2-167294972-167295081	6.014	6.17	5.883	5.206	5.898	6.065	6.062	6.289	5.821	6.011	6.45	6.17	6.029	6.222	5.921	5.723	6.195	6.205	6.172	6.036	5.676	6.108	6.206	6.356	6.252	6.144	6.147	6.11	6.323	6.213	6.194	6.076	6.132	6.144	6.079	5.91	5.975	6.101	5.764	5.935	5.941	6.073	5.716	5.737	6.157	5.277	5.277
chr2-167295197-167295303	5.731	6.044	5.68	5.201	5.709	5.692	5.849	6.279	5.757	5.803	6.15	5.99	5.798	5.715	5.771	5.751	6.065	6.104	5.965	5.827	5.859	5.757	5.784	6.25	5.862	5.277	5.959	5.889	6.039	6.02	5.944	6.08	5.944	5.877	5.978	5.798	5.919	5.925	5.64	5.633	5.89	5.796	5.949	5.739	5.78	5.277	5.277
chr2-167313385-167314352	8.371	7.629	7.765	9.032	8.597	8.548	7.457	8.108	7.233	8.071	8.139	7.128	8.686	8.484	7.76	7.638	8.477	7.392	8.139	8.298	8.922	7.402	8.007	8.513	8.641	8.839	7.916	8.71	8.633	7.464	8.15	7.293	7.345	8.467	8.308	7.779	8.649	8.11	7.3	8.086	8.568	8.206	7.5	8.483	7.322	7.034	7.664
chr2-167319028-167319266	6.419	6.355	6.197	5.892	6.476	6.339	6.52	6.717	6.445	6.357	6.491	6.504	6.256	6.046	6.15	5.653	6.178	6.074	6.131	6.319	7.123	6.473	6.365	6.609	6.345	6.938	6.515	6.506	6.29	5.944	6.293	6.435	6.169	7.057	6.753	6.164	6.149	5.854	5.931	6.148	6.477	5.992	6.071	6.183	6.132	5.973	6.226
chr2-167334379-167334523	6.142	6.101	6.282	6.573	6.225	5.964	6.192	6.813	6.334	6.456	6.634	5.817	6.338	6.064	6.139	6.03	6.244	6.122	6.044	6.621	7.075	6.584	5.247	6.079	6.463	7.063	6.285	6.729	6.198	6.276	6.63	6.358	6.357	6.685	6.837	5.959	6.225	6.064	6.219	5.993	6.319	6.13	5.898	5.878	6.251	5.638	5.237
chr2-167335045-167335407	8.358	8.405	7.83	8.15	8.036	7.703	7.675	8.012	7.767	7.571	8.31	6.671	7.575	7.585	7.508	7.693	7.333	7.644	7.594	7.578	7.682	7.616	6.872	8.302	8.107	7.454	8.625	7.973	7.515	7.951	7.892	7.796	7.732	8.286	8.609	7.043	7.908	7.653	7.733	7.313	7.875	7.431	7.85	8.124	7.303	7.682	6.895
chr2-167335570-167335867	7.676	7.435	6.518	6.596	7.22	6.899	6.776	7.205	6.623	6.785	8.069	6.162	7.032	6.72	6.609	6.619	6.975	6.73	6.43	6.902	6.947	6.498	6.101	7.844	7.354	6.789	7.131	7.432	6.886	6.725	6.927	6.322	6.774	7.474	8.27	6.41	7.116	6.657	6.514	6.527	6.941	6.532	6.936	7.863	6.493	6.199	6.051
chr2-167336974-167337223	7.48	7.274	6.9	6.437	6.8	6.629	6.942	7.268	7.337	6.616	7.471	5.977	6.462	6.697	6.647	6.42	6.249	6.747	6.237	6.541	6.717	7.575	5.873	6.932	7.135	6.261	7.349	7.073	6.238	6.95	6.637	7.436	6.79	6.728	7.465	6.02	6.857	6.566	7.037	6.234	6.659	6.452	6.466	7.362	6.616	7.551	5.688
chr2-167348694-167348902	7.639	7.854	7.535	7.657	7.679	7.659	7.791	7.63	7.756	7.69	7.514	7.433	7.432	7.413	7.657	7.779	7.448	7.684	7.59	7.713	7.333	7.593	7.053	7.721	7.458	7.215	7.584	7.661	7.723	7.394	7.475	7.64	7.601	7.732	7.342	7.62	7.49	7.585	7.848	7.759	7.679	7.723	7.885	7.141	7.492	7.672	7.348
chr2-167348983-167349844	11.04	11.1	10.98	11.03	11.14	10.95	10.86	10.79	10.83	11.05	10.85	10.99	11.02	11.06	10.96	11	10.97	11.07	11.29	11.04	10.98	10.95	11.08	11.15	11.15	11.18	10.95	11.12	10.98	10.88	11	10.87	10.98	10.99	10.89	10.87	11.16	11.04	11	11.02	11.1	11.12	11.02	11.02	10.94	10.77	10.86
chr2-167351573-167351894	7.672	7.327	7.796	8.846	8.205	7.811	7.49	8.444	7.795	7.55	7.823	7.348	7.935	6.794	7.332	6.515	7.536	7.316	7.007	8.161	8.408	7.821	7.081	7.317	7.471	8.904	7.159	8.282	7.522	7.733	7.861	7.873	7.722	8.563	7.866	7.497	7.954	7.081	7.351	7.33	8.41	7.141	6.641	7.229	7.103	8.053	7.051
chr2-167358353-167358746	6.85	6.29	6.394	6.953	6.598	6.62	6.489	6.219	7.343	6.362	6.485	6.239	6.119	5.832	6.481	5.725	5.925	6.154	5.815	6.133	7.019	7.189	6.1	5.298	6.455	6.803	6.647	6.421	6.159	6.392	6.237	7.658	6.47	6.625	6.463	5.922	6	6.182	6.497	5.999	6.069	6.012	6.031	5.985	6.032	7.482	5.87
chr2-167363098-167363664	8.254	8.051	7.569	7.665	8.098	7.685	8.452	8.576	8.244	8.316	8.584	6.673	7.837	7.669	7.305	7.148	7.131	8.423	7.818	8.221	8.515	8.495	6.661	9.134	7.88	8.229	7.742	8.013	7.206	7.062	8.232	8.201	8.474	8.518	8.921	7.383	8.181	7.787	8.495	6.74	8.644	8.243	7.525	9.331	7.354	8.461	7.002
chr2-167367396-167368187	10.24	10.35	9.954	9.928	10.15	9.994	9.876	10.03	9.863	10.15	10.05	10.09	10.05	10.07	9.984	10.06	9.926	9.782	10.08	9.861	9.905	9.733	9.995	10.12	10.31	10.3	10.2	10.31	9.791	9.937	10.18	9.914	9.863	10	10	10	10.24	10.33	9.957	9.898	10.04	10.2	10.25	9.98	9.973	9.963	10.01
chr2-167368267-167368820	9.856	9.928	9.78	10.28	9.953	9.767	9.77	9.92	9.727	9.894	9.774	9.794	9.903	9.993	9.914	9.955	9.772	9.804	10.07	9.949	10.04	9.944	9.853	10.1	10.02	10.24	10.06	9.992	9.761	9.888	10.01	9.901	9.848	9.993	9.916	9.909	10.12	10.11	9.906	9.769	10.01	10.06	9.917	9.731	9.883	9.924	9.64
chr2-167375153-167375517	6.324	6.298	6.699	5.273	6.153	6.395	6.533	5.718	6.894	6.018	5.996	6.142	5.982	6.009	6.772	6.103	6.273	6.475	5.795	5.926	6.379	6.967	5.273	6.205	6.386	6.44	6.351	6.114	5.951	6.157	5.814	7.088	6.343	6.026	6.158	5.571	6.221	5.888	6.276	5.821	5.944	5.896	6.49	5.666	6.267	7.48	6.046
chr2-167377818-167377941	5.788	5.559	5.585	6.964	5.69	5.685	5.766	6.189	5.588	5.425	6.188	5.62	5.696	5.235	5.235	5.656	5.704	5.5	5.416	6.47	6.726	5.772	5.235	6.637	5.537	7.019	5.522	5.809	5.558	5.712	5.524	5.643	5.574	6.416	6.23	5.618	5.659	5.535	5.497	5.822	6.262	5.414	5.496	6.501	5.662	5.658	5.222
chr2-167446034-167446202	6.035	5.939	6.475	6.999	6.08	6.183	6.5	6.619	6.458	6.086	6.214	5.799	6.012	5.998	6.478	6.319	6.029	6.438	6.025	6.483	6.151	6.127	5.251	6.171	6.128	6.632	5.802	6.116	6.134	6.538	6.109	6.6	6.535	6.362	6.158	5.763	6.307	5.959	6.324	5.979	6.377	6.103	5.968	6.048	6.334	6.245	5.217
chr2-167446251-167446405	5.882	6.139	6.751	6.704	6.457	6.108	6.401	6.297	6.73	6.256	6.093	5.955	6.237	5.97	6.705	6.167	6.131	6.455	6.074	6.366	6.539	6.865	5.855	5.283	6.297	6.583	6.042	6.172	6.271	6.822	6.136	6.985	6.433	6.315	6.157	6.179	6.26	6.123	6.353	5.955	6.234	6.218	5.706	5.854	6.208	7.013	5.681
chr2-167446468-167446656	6.306	5.8	6.717	5.943	6.373	6.108	6.366	6.341	6.798	6.211	5.891	6.145	6.311	6.387	6.666	6.309	6.03	6.414	6.316	6.203	6.187	6.988	6.259	5.282	6.621	6.279	5.758	6.392	6.27	6.8	6.229	6.735	6.417	6.267	6.112	6.419	6.09	6.288	6.324	5.955	6.349	6.084	5.967	5.658	6.286	6.97	5.682
chr2-167463075-167463233	6.853	6.771	6.567	6.566	6.867	6.492	6.86	6.718	6.714	6.824	6.601	6.733	6.814	6.422	6.666	6.758	6.658	6.714	6.689	6.698	7.012	6.845	6.738	6.834	6.796	6.823	6.807	6.648	6.721	6.677	6.706	6.383	6.757	6.499	6.758	6.584	6.558	6.651	6.802	6.688	6.704	6.635	6.843	6.72	6.747	6.847	6.311
chr2-167463331-167463421	5.931	6.001	5.96	5.885	6.034	5.959	6.055	6.235	5.943	6.052	5.95	5.762	5.771	5.776	5.814	5.852	5.896	5.796	5.891	5.89	6.161	6.072	5.785	6.049	5.881	5.337	5.936	5.787	6.024	6.132	5.923	5.932	5.978	6.051	6.001	5.337	5.842	5.797	5.885	5.957	6.033	5.94	5.837	6.034	5.983	6.266	5.763
chr2-167468597-167468684	5.865	5.742	5.786	5.89	5.642	5.774	5.854	6.212	5.791	5.694	5.896	5.903	6.04	5.87	5.743	5.86	5.9	5.961	5.683	5.86	5.875	5.771	6.369	5.891	5.768	5.276	5.745	5.839	5.855	5.755	5.798	5.932	5.855	6.002	6.188	5.781	5.867	5.622	5.881	5.894	5.812	5.779	5.879	5.724	5.721	5.955	6.204
chr2-167485692-167486016	6.477	6.918	6.829	7.175	6.313	6.407	7.276	7.16	7.156	6.874	8.133	6.447	6.384	6.644	6.665	7.426	6.394	7.725	7.332	7.971	6.565	7.456	6.551	8.607	6.514	6.574	7.186	6.394	6.398	6.783	6.728	7.189	7.365	7.715	8.186	6.967	6.129	6.331	7.442	6.072	8.053	7.229	6.836	8.643	6.626	7.418	6.765
chr2-167486759-167486848	6.039	6.162	5.569	5.268	5.719	5.762	6.198	6.12	5.992	5.916	6.344	5.807	5.442	5.73	5.951	6.114	5.788	6.197	6.062	6.179	5.716	6.076	5.268	5.914	5.847	5.177	5.973	5.769	5.615	5.815	5.878	5.967	6.063	6.261	6.36	5.741	5.618	5.622	5.971	5.72	6.109	5.856	5.903	6.165	5.764	5.935	6.078
chr2-167492384-167492535	7.663	7.852	7.67	7.713	7.535	7.813	7.695	7.829	7.682	7.732	7.475	7.67	7.547	7.379	7.493	7.486	7.442	7.427	7.428	7.55	7.195	7.308	8.216	7.353	7.258	7.588	7.596	7.571	7.703	7.566	7.509	7.419	7.695	7.78	7.309	7.665	7.412	7.498	7.487	7.875	7.776	7.452	7.454	7.302	7.622	7.846	7.672
chr2-167492610-167493421	10.36	10.39	10.24	10.45	10.34	10.25	10.31	10.32	10.33	10.47	10.27	10.31	10.25	10.34	10.25	10.28	10.35	10.36	10.45	10.28	10.41	10.42	10.49	10.29	10.39	10.32	10.44	10.36	10.28	10.33	10.45	10.43	10.42	10.45	10.3	10.27	10.43	10.52	10.48	10.4	10.46	10.51	10.32	10.41	10.4	10.46	10.33
chr2-167493472-167493555	6.675	6.756	6.683	6.6	6.477	6.684	6.659	6.528	6.777	6.793	6.634	6.571	6.71	6.53	6.412	6.179	6.383	6.502	6.544	6.514	6.497	6.61	6.86	6.601	6.72	6.548	6.352	6.614	6.487	6.53	6.579	6.8	6.646	6.557	6.563	6.582	6.449	6.406	6.792	6.614	6.587	6.599	6.675	6.299	6.533	6.936	6.679
chr2-167496408-167496697	7.918	7.799	8.012	7.104	6.8	6.881	8.35	7.809	8.191	7.691	8.181	7.019	6.883	8.042	7.905	7.649	6.886	8.859	7.921	7.795	6.619	8.509	7.749	8.485	8.113	7.024	7.601	7.042	6.966	7.872	7.964	8.421	8.637	7.809	8.24	6.838	6.975	7.963	8.697	6.996	7.735	7.823	7.536	8.714	7.866	9.027	7.312
chr2-167497420-167497569	7.43	7.494	7.463	7.944	7.639	7.387	7.563	7.266	7.428	7.55	6.628	7.607	7.507	7.308	7.333	7.483	7.389	7.59	7.373	6.772	7.615	7.397	7.747	7.108	7.477	7.734	7.338	7.668	7.37	7.431	7.575	7.389	7.413	6.843	6.547	7.736	7.59	7.453	7.574	7.683	6.809	7.443	7.603	7.134	7.599	7.454	7.417
chr2-167502788-167502863	6.634	6.754	6.724	6.769	6.683	6.693	6.859	6.561	6.763	6.832	6.591	6.604	6.74	6.564	6.614	6.733	6.851	6.759	6.761	6.712	6.801	6.675	6.798	6.02	6.768	7.042	6.587	6.895	6.576	6.759	6.725	6.742	6.844	6.839	6.49	6.491	6.63	6.708	6.693	6.642	6.819	6.733	6.732	6.931	6.716	6.518	6.483
chr2-167502964-167503528	10.1	10.08	9.997	9.855	10.03	9.974	9.942	10.02	9.859	10.14	10.17	10.11	9.881	10.13	10.1	10.06	9.898	10.11	10.2	10.2	9.86	9.949	10.08	10.36	10.07	9.777	10.13	10.03	9.927	9.972	10.11	9.953	10.11	10.39	10.17	9.993	9.979	10.12	10.14	10.15	10.35	10.16	10.17	10.24	10.09	9.954	9.987
chr2-167503610-167503721	7.466	7.649	7.388	7.56	7.659	7.484	7.502	7.624	7.411	7.592	7.633	7.496	7.603	7.499	7.451	7.437	7.587	7.49	7.437	7.697	7.244	7.397	7.365	7.45	7.367	7.596	7.722	7.615	7.464	7.426	7.515	7.542	7.479	7.513	7.27	7.628	7.439	7.503	7.56	7.54	7.719	7.618	7.501	7.491	7.628	7.56	7.224
chr2-167503782-167503897	7.147	6.992	7.158	7.46	6.967	6.857	7.055	7.294	7.167	7.202	7.093	6.963	7.105	7.195	7.068	7.101	7.15	7.175	7.185	7.264	7.173	7.172	7.06	7.343	7.137	7.324	7.251	7.169	6.998	7.134	7.299	7.162	7.286	7.332	7.314	6.838	6.98	7.108	7.13	7.161	7.09	7.176	7.094	7.03	7.137	7.272	6.796
chr2-167504000-167504116	7.099	6.993	7.154	7.625	7.158	7.203	7.237	7.143	7.126	7.277	7.021	7.364	7.267	7.15	7.034	7.064	7.081	7.105	7.178	7.378	7.027	7.056	7.127	7.24	7.231	7.039	7.183	7.08	7.099	7.235	7.196	7.05	7.185	7.322	7.271	7.054	7.014	7.141	7.238	7.184	7.336	7.191	7.072	6.869	7.141	7.169	7.357
chr2-167504206-167504283	6.55	6.598	6.532	6.727	6.464	6.572	6.609	6.652	6.556	6.575	6.694	6.751	6.473	6.591	6.634	6.542	6.34	6.391	6.49	6.651	5.984	6.466	6.437	6.251	6.431	6.552	6.335	6.456	6.51	6.406	6.434	6.67	6.749	6.617	6.79	6.589	6.525	6.465	6.486	6.408	6.497	6.557	6.455	6.622	6.401	6.371	6.696
chr2-167505086-167505529	9.235	9.35	9.044	8.741	9.407	9.5	8.679	8.959	8.424	8.735	8.723	9.225	9.292	8.976	8.99	9.24	9.457	8.539	8.584	8.866	8.779	8.466	9.494	8.68	9.22	9.18	9.145	9.463	9.415	8.994	8.856	8.527	8.598	9.025	8.962	9.482	9.4	9.13	8.577	9.523	8.907	8.59	9.177	8.37	8.975	8.437	9.507
chr2-167505651-167505732	6.737	6.821	6.736	6.631	7.062	6.905	6.555	6.783	6.528	6.531	6.616	6.547	6.781	6.584	6.851	6.747	6.99	6.599	6.44	6.809	6.922	6.535	6.32	6.268	6.841	6.744	6.437	6.829	6.967	6.637	6.625	6.415	6.53	6.844	6.527	6.978	6.982	6.535	6.562	7.035	6.818	6.587	6.557	6.575	6.804	6.413	6.997
chr2-167513087-167513261	6.814	6.625	6.718	6.94	6.992	6.93	6.584	7.057	6.594	6.634	6.801	6.817	6.629	6.334	6.878	6.693	6.487	6.692	6.582	6.67	6.612	6.733	7.195	6.491	6.562	6.098	6.769	6.858	6.715	6.7	6.816	6.615	6.703	6.717	6.855	6.713	6.716	6.574	6.579	6.819	6.663	6.571	6.618	6.432	6.764	6.763	7.14
chr2-167517285-167517458	5.802	5.576	6.02	5.897	5.804	5.768	6.194	6.433	6.339	5.816	5.716	6.008	5.601	5.747	6.515	5.711	5.821	6.236	5.809	6.589	5.257	6.866	6.344	6.038	5.648	5.874	5.627	5.864	5.819	6.186	5.834	6.442	6.2	6.485	6.078	6.25	5.509	5.697	6.059	5.468	6.138	5.691	5.817	5.699	6.189	6.569	5.942
chr2-167519842-167519925	5.585	5.912	5.719	5.88	6.015	5.864	5.845	6.147	5.702	5.762	5.988	6.086	6.132	5.782	6.035	5.599	5.693	5.785	5.767	5.869	6.233	5.764	5.791	5.881	5.922	5.269	5.893	6.107	5.989	5.798	5.757	5.857	5.694	5.985	6.025	6.003	5.808	5.752	5.877	5.771	5.779	5.773	5.711	6.064	5.625	5.676	5.754
chr2-167520017-167520163	6.311	6.555	6.421	6.173	6.753	6.502	6.534	6.424	6.439	6.375	6.408	6.191	6.725	6.241	6.589	6.368	6.267	6.199	6.296	6.414	6.43	6.399	6.953	6.174	6.551	6.49	6.26	6.514	6.677	6.442	6.44	6.343	6.37	6.601	6.363	6.294	6.187	6.207	6.325	6.449	6.201	6	6.441	6.055	6.425	6.068	6.686
chr2-167528423-167528544	6.07	6.261	6.473	6.173	6.226	6.185	6.082	5.954	6.161	6.063	6.023	6.486	6.11	5.905	5.93	6.285	6.331	6.031	5.966	6.027	5.3	6.08	6.758	6.645	6.037	5.832	6.024	6.366	6.318	6.206	5.93	6.194	5.986	5.9	6.299	6.673	5.96	6.102	6.089	6.228	5.963	5.896	6.085	6.034	6.086	6.049	6.352
chr2-167532283-167532433	6.918	6.963	6.985	7.077	7.257	6.855	7.12	7.048	7.083	7.177	6.921	6.641	6.855	6.945	6.96	6.744	7.075	6.87	6.841	6.884	7.231	7.16	6.935	7.273	7.006	6.343	6.997	7.053	7.032	7.191	6.887	7.219	7.117	7.109	7.163	6.883	6.882	6.919	6.94	6.932	7.008	7.071	6.82	7.062	7.132	6.952	6.347
chr2-167536538-167536837	6.235	6.182	6.189	6.87	6.084	6.409	6.412	7.823	6.162	6.301	7.427	6.385	6.036	5.901	6.232	6.117	6.32	6.076	6.017	7.804	6.712	6.119	5.258	6.987	5.899	6.265	6.085	6.412	6.213	5.956	6.349	6.015	6.243	8.147	7.57	6.103	6.537	5.937	6.039	6.166	7.853	6.249	6.267	7.646	6.253	5.63	6.164
chr2-167537373-167537464	6.451	6.678	6.429	6.454	6.509	6.637	6.611	6.983	6.794	6.511	6.794	6.475	6.491	6.209	6.465	6.405	6.598	6.666	6.284	6.922	6.515	6.63	6.129	6.36	6.37	6.233	6.554	6.529	6.395	6.551	6.52	6.788	6.651	6.913	6.92	6.259	6.5	6.26	6.652	6.508	6.802	6.502	6.342	6.65	6.495	7.012	6.58
chr2-167537520-167538270	9.845	9.979	9.993	9.725	10.06	10	10	10.07	10.13	10.08	9.987	10.08	9.917	9.894	9.925	10.17	9.904	10.13	10.06	10.12	9.979	10.08	9.915	10	9.747	9.956	9.944	10.07	9.913	9.843	9.996	10.21	10.04	10.08	9.977	10.15	9.989	9.913	10.03	9.976	10.13	10.02	9.953	9.933	9.872	10.17	10.1
chr2-167538322-167538448	7.232	7.147	7.104	6.363	7.042	7.033	7.193	7.196	7.138	7.054	7.254	6.893	6.966	7.119	6.968	7.115	7.196	7.002	7.062	7.227	6.915	6.88	6.857	7.31	6.952	6.968	7.371	7.058	7.126	7.019	7.156	7.019	6.985	7.274	7.05	7.235	6.983	6.899	7.179	7.263	7.109	7.055	7.067	7.063	7.089	7.254	6.997
chr2-167555848-167556054	5.756	5.932	6.28	5.222	5.696	5.9	6.169	5.934	6.169	5.829	5.503	6.455	5.85	5.54	6.289	5.776	5.819	6.426	5.796	6.296	6.03	6.551	7.048	5.704	5.547	5.256	5.736	5.529	5.875	5.97	5.836	6.474	6.109	6.274	5.75	6.894	5.661	5.507	5.97	6.223	5.918	5.707	5.874	5.714	6.199	6.375	6.966
chr2-167559544-167559667	5.71	5.99	5.868	5.244	5.657	5.666	6.037	5.922	5.994	5.724	5.777	6.088	5.632	5.738	5.604	5.888	5.938	5.856	5.903	5.771	5.244	5.994	6.03	5.244	5.757	5.208	5.813	5.678	5.826	5.846	5.674	5.729	5.931	5.455	5.83	6.251	5.43	5.753	6.003	5.593	5.679	5.754	5.882	5.708	5.594	5.83	5.947
chr2-167588641-167588904	6.779	6.931	6.854	6.861	6.688	7.001	7.18	7.008	7.225	6.826	7.06	6.612	6.564	6.722	6.733	6.671	6.913	7.024	6.936	6.977	6.828	7.026	7.307	6.921	6.627	7.064	6.782	6.843	6.804	7.07	6.858	7.27	7.183	6.893	6.995	7.233	6.499	6.545	7.019	6.763	6.709	6.76	6.767	6.865	6.64	6.862	7.179
chr2-167588951-167589761	8.626	8.766	8.822	8.858	8.557	8.679	8.966	8.576	9.284	8.665	8.595	8.996	8.511	8.643	8.617	8.669	8.69	9.071	8.854	8.679	8.857	9.392	9.526	8.753	8.327	8.611	8.832	8.448	8.672	8.79	8.614	9.369	9.065	8.683	8.544	8.97	8.284	8.675	8.953	8.531	8.508	8.801	8.881	8.981	8.776	9.267	8.864
chr2-167605133-167605215	6.302	6.049	6.091	6.398	6.193	6.136	6.062	6.25	6.139	6.104	6.096	5.688	6.347	6.181	6.215	6.239	6.132	6.16	6.103	6.056	5.754	6.214	6.516	5.764	6.02	6.454	6.393	6.148	6.019	6.091	6.145	6.139	6.094	6.011	6.056	5.923	6.321	6.092	5.924	5.961	6.146	5.997	6.152	6.235	5.984	6.356	6.395
chr2-167605278-167605497	7.375	7.521	7.488	7.684	7.647	7.618	7.662	7.91	7.627	7.529	7.68	7.681	7.795	7.726	7.686	7.716	7.706	7.544	7.659	7.473	7.438	7.771	7.665	7.519	7.304	7.575	7.702	7.562	7.601	7.589	7.6	7.61	7.511	7.322	7.422	7.755	7.635	7.534	7.552	7.489	7.435	7.451	7.63	7.906	7.61	7.892	7.287
chr2-167605577-167605664	6.017	6.36	6.12	6.189	6.363	6.249	6.348	6.49	6.313	6.32	6.235	6.642	6.204	6.228	6.198	6.224	6.364	6.138	6.191	6.296	6.612	6.426	6.061	6.19	5.989	6.114	6.421	6.23	6.065	6.26	6.237	6.242	6.158	5.996	6.292	6.605	6.162	6.201	6.107	6.212	6.14	6.223	6.27	6.568	6.385	6.685	6.3
chr2-167613465-167613569	5.852	5.818	5.561	5.255	6.021	5.895	5.888	5.873	6.031	5.742	5.86	5.924	5.888	5.815	5.95	5.635	5.998	5.716	5.839	5.701	5.711	5.797	5.255	6.056	6.136	5.851	5.97	5.774	5.953	5.718	5.711	5.88	5.644	6.019	5.627	5.867	5.936	5.749	5.713	5.656	6.045	5.845	5.734	5.2	5.573	5.801	5.708
chr2-167621138-167621902	8.773	8.677	8.366	7.278	8.041	7.671	8.579	8.461	8.342	8.489	8.758	8.047	7.73	8.821	8.394	8.504	7.755	8.778	8.79	8.085	7.446	8.503	8.125	9.09	8.586	7.214	8.602	7.99	7.581	8.64	8.631	8.438	8.883	8.366	8.898	8.09	7.581	8.479	8.834	7.597	7.771	8.489	8.626	8.774	8.705	8.218	8.496
chr2-167623053-167623272	6.751	6.969	6.447	6.719	6.344	6.408	7.399	6.759	7.298	6.949	7.06	6.221	6.296	6.709	6.954	6.715	6.424	7.611	7.051	6.922	6.288	7.522	6.93	7.066	6.625	6.116	7.254	6.269	6.137	6.925	7.037	7.363	7.53	7.113	6.993	7.122	6.144	6.444	7.512	6.246	6.616	6.822	6.779	6.769	6.827	7.133	6.568
chr2-167631706-167632540	10.72	10.73	10.69	10.57	10.71	10.7	10.72	10.89	10.61	10.86	10.59	10.87	10.68	10.76	10.94	10.87	10.74	10.95	11.07	10.97	10.64	10.8	11.08	10.85	10.7	10.69	10.73	10.75	10.7	10.79	10.89	10.76	10.86	11.07	10.65	10.84	10.83	10.81	10.98	10.8	11	10.95	10.94	10.83	10.85	10.79	10.86
chr2-167634389-167634828	10.07	10.1	10.01	9.935	10.1	9.967	9.914	9.81	9.816	10.08	9.976	10.03	9.948	10.07	10	10.07	9.87	9.91	10.13	9.986	9.968	9.727	10.05	10.17	10.09	10.35	9.97	10.06	10.09	10.02	10.1	9.941	9.952	10.09	10.03	10.06	10.22	10.07	10.05	10	10.09	10.1	10.02	9.955	10.04	9.93	9.952
chr2-167640390-167640536	6.905	6.723	6.755	6.952	6.717	6.965	6.806	6.935	6.712	6.992	7.072	6.778	6.885	6.724	6.719	6.605	6.615	6.636	6.689	6.871	6.971	6.495	6.631	6.773	6.805	6.819	6.824	6.798	6.801	6.671	6.872	6.669	6.709	6.992	6.994	6.239	6.895	6.918	6.543	6.871	6.74	6.608	6.915	6.53	6.781	6.567	6.51
chr2-167641297-167641368	6.221	6.055	5.935	5.328	6.041	6.128	6.041	6.158	5.992	6.167	6.012	5.854	5.887	6.004	5.994	5.929	6.248	6.116	6.05	6.049	6.375	5.754	5.873	5.776	6.006	5.776	6.115	6.024	5.888	6.036	6.152	6.174	6.072	5.996	6.317	6.002	5.8	5.843	6.109	5.767	5.973	5.959	5.886	6.23	6.2	5.989	6.161
chr2-167641461-167641629	7.024	7.048	6.789	6.458	6.963	6.771	7.1	6.983	6.849	6.915	6.741	7.129	6.862	6.797	6.995	7.111	7.156	7.087	7.192	7.059	6.99	7.431	6.809	6.779	7.118	6.084	6.956	6.885	7.042	6.941	6.915	7.04	7.134	7.123	7.032	7	6.868	6.778	7.087	6.955	6.935	6.83	7.221	6.917	7.172	7.269	7.325
chr2-167641717-167641772	5.851	6.014	5.864	5.249	5.815	5.877	5.92	6.069	5.918	5.941	5.86	6.194	5.977	5.892	5.811	5.986	5.921	5.862	5.942	5.883	5.71	6.233	6.055	6.057	6.087	5.214	5.972	5.844	5.955	5.851	5.941	5.82	6.002	5.875	6.095	6.057	5.908	5.774	5.822	5.762	6.046	5.886	5.801	5.885	6.027	6.046	5.918
chr2-167645815-167646071	6.554	6.723	6.792	5.338	5.834	5.96	6.733	6.471	6.676	6.444	6.868	5.727	5.894	6.58	6.628	6.834	6.004	6.86	6.356	6.329	5.794	6.751	5.338	6.617	6.777	6.017	6.943	5.641	6.002	7.089	6.188	6.5	7.06	6.416	6.91	5.96	5.808	6.438	7.01	5.796	6.132	6.095	6.626	6.772	6.503	6.132	5.975
chr2-167649324-167649609	6.033	6.318	6.306	5.93	6.107	5.895	6.661	6.656	6.604	6.448	6.408	5.82	6.165	5.958	5.903	5.981	5.851	7.038	6.338	6.87	6.283	7.058	6.076	6.706	5.807	6.584	6.01	5.803	5.793	6.33	6.345	6.579	6.906	7.012	6.357	6.12	5.865	5.725	6.68	5.885	6.493	6.221	6.4	6.938	6.088	6.423	6.393
chr2-167656604-167656844	7.705	7.769	7.812	7.747	7.504	7.46	7.881	7.741	7.828	7.783	7.7	7.785	7.382	7.507	7.584	7.631	7.514	7.8	7.736	7.603	7.578	8.096	8.121	8.093	7.689	7.031	7.683	7.629	7.774	7.906	7.72	7.916	7.939	7.738	7.82	7.953	7.41	7.715	7.827	7.58	7.634	7.715	7.952	7.683	7.878	7.867	7.503
chr2-167656937-167657171	8.858	8.821	8.898	9.102	8.76	8.745	8.94	8.994	8.803	8.946	8.708	8.856	8.796	8.968	8.962	8.717	8.798	8.99	9.027	9.051	9.114	9.177	8.856	8.968	8.915	9.176	8.799	8.98	8.854	8.903	8.922	9.071	8.949	9.059	8.957	8.785	8.855	8.82	8.901	8.829	8.918	8.931	8.732	8.889	8.964	8.825	8.68
chr2-167657269-167657337	6.479	6.748	6.621	6.287	6.737	6.642	6.54	6.498	6.587	6.556	6.722	6.664	6.468	6.75	6.51	6.419	6.748	6.59	6.583	6.49	6.75	6.51	6.979	6.027	6.586	7.261	6.467	6.662	6.783	6.598	6.429	6.623	6.64	6.693	6.446	6.732	6.602	6.548	6.497	6.577	6.505	6.603	6.47	6.686	6.572	6.662	6.693
chr2-167661310-167661984	10.15	10.23	10.17	10.06	10.25	10.15	10.11	10.13	10.06	10.22	10.13	10.17	10.2	10.28	10.21	10.24	10.22	10.25	10.46	10.18	10.31	10.18	10.27	10.15	10.04	10.38	10.22	10.04	10.12	10.12	10.24	10.09	10.23	10.19	9.998	10.41	10.21	10.28	10.39	10.18	10.23	10.36	10.32	10.32	10.24	10.26	10.13
chr2-167662033-167662151	6.851	6.859	6.879	6.495	6.917	6.927	6.864	6.766	6.936	6.918	6.815	6.928	6.917	6.879	6.904	6.935	6.908	6.705	6.856	6.819	6.926	6.836	6.355	7.059	6.978	6.939	6.557	6.809	6.742	6.965	6.853	6.809	6.908	6.944	6.89	6.766	6.719	6.86	6.779	6.899	6.866	6.851	6.991	7.123	6.939	6.933	6.823
chr2-167675256-167675416	6.98	6.936	7.056	6.742	6.835	7.069	6.936	6.863	7.18	6.992	6.753	6.812	6.916	6.834	6.858	6.75	7.213	6.87	6.767	6.854	6.712	7.14	7.363	6.601	6.895	6.888	6.949	6.919	7.038	6.979	6.96	6.835	6.807	6.754	7.012	7.265	6.93	6.668	6.928	6.884	6.77	6.805	6.739	6.482	6.901	6.856	7.432
chr2-167675643-167675749	6.46	6.671	6.414	5.34	6.277	6.44	6.432	6.464	6.478	6.459	6.331	6.488	6.375	6.199	6.294	6.321	6.337	6.273	6.387	6.604	6.303	6.231	6.274	6.324	6.36	6.046	6.507	6.316	6.458	6.446	6.163	6.572	6.253	6.542	6.337	6.472	6.377	6.172	6.473	6.525	6.401	6.327	6.161	5.957	6.543	6.337	6.001
chr2-167678743-167678842	6.062	6.221	6.3	6.824	6.409	6.323	6.126	6.27	6.249	6.17	6.293	6.111	6.239	6.182	6.315	6.379	6.529	6.184	6.001	6.228	6.665	6.13	6.049	6.285	6.231	6.46	5.823	6.114	6.418	6.104	6.214	6.29	6.28	6.298	6.014	5.788	5.963	6.517	6.268	6.423	6.327	6.334	6.415	6.167	6.642	5.961	6.314
chr2-167679799-167679873	6.583	6.574	6.282	6.042	6.442	6.451	6.489	6.67	6.544	6.424	6.721	6.237	6.354	6.255	6.283	6.312	6.543	6.393	6.309	6.441	6.376	6.394	6.179	6.181	6.545	6.604	6.123	6.568	6.457	6.403	6.35	6.469	6.232	6.668	6.43	6.509	6.432	6.527	6.427	6.489	6.593	6.384	6.248	6.676	6.458	6.489	6.535
chr2-167679942-167680439	8.687	8.83	8.748	9.029	8.836	8.689	8.725	9.087	8.708	8.71	8.634	8.721	8.621	8.382	8.671	8.412	8.668	8.578	8.537	9.101	9.06	8.633	8.73	8.885	8.586	9.309	8.565	8.798	8.771	8.636	8.674	8.646	8.717	9.379	8.803	8.643	8.623	8.674	8.823	8.661	9.115	8.656	8.657	8.88	8.812	8.574	8.647
chr2-167680471-167680685	6.619	7.046	6.817	7.366	6.902	6.893	7.111	7.298	6.993	6.955	6.937	6.991	6.659	6.669	6.851	6.779	6.71	6.927	6.67	7.011	6.965	7.071	6.969	7	6.741	6.768	6.891	6.906	7.03	6.884	6.882	6.852	7.035	7.491	6.792	6.769	6.868	6.665	7.048	6.799	7.368	6.837	6.885	7.164	6.859	6.748	7.018
chr2-167680791-167680942	7.115	7.096	7.267	7.885	7.308	7.133	7.299	7.499	7.224	7.289	7.213	7.23	7.187	6.998	7.041	7.175	7.244	7.029	7.079	7.151	7.459	7.397	7.703	7.202	7.201	7.119	7.326	7.246	7.33	7.026	7.115	7.303	7.283	7.461	7.068	6.83	7.332	7.263	7.15	7.368	7.446	7.264	7.318	7.467	7.191	7.163	7.313
chr2-167685237-167685413	7.691	7.724	7.853	7.521	7.744	7.827	7.732	7.768	7.932	7.972	7.699	7.952	7.743	7.826	7.721	7.644	7.656	7.796	7.827	7.764	8.269	7.976	7.798	7.487	7.797	7.559	7.838	7.845	7.821	7.804	7.874	7.832	7.67	7.875	7.746	8.035	8.004	7.979	7.74	7.674	7.771	7.948	7.543	7.84	7.728	7.823	7.781
chr2-167685512-167685590	6.729	6.533	6.899	6.897	6.747	6.738	6.823	6.638	6.733	6.83	6.909	6.664	6.855	6.758	6.682	6.753	6.73	6.778	6.729	6.686	6.973	6.83	6.977	6.642	6.644	6.737	6.91	6.787	6.668	6.709	6.738	6.817	6.667	6.87	6.716	6.699	6.899	6.839	6.824	6.822	6.803	6.772	6.759	6.975	6.824	6.809	7.007
chr2-167688609-167690227	10.34	10.57	10.59	10.43	10.47	10.39	10.59	10.62	10.57	10.63	10.48	10.52	10.58	10.64	10.74	10.75	10.54	10.7	10.79	10.59	10.34	10.68	10.8	10.65	10.39	10.17	10.72	10.51	10.47	10.56	10.69	10.75	10.73	10.61	10.46	10.75	10.55	10.7	10.8	10.56	10.56	10.85	10.79	10.5	10.77	10.79	10.66
chr2-167697835-167698368	8.678	8.697	8.756	8.862	8.73	8.724	8.924	8.878	8.767	8.8	8.827	9.04	8.675	8.676	8.706	8.622	8.612	8.811	8.789	9.03	9.022	8.994	9.218	8.231	8.614	8.868	8.6	8.786	8.848	8.815	8.854	8.953	8.956	9.111	8.77	8.83	8.853	8.76	8.988	8.695	8.873	8.902	8.715	8.78	8.831	8.664	8.867
chr2-167698503-167698553	5.768	5.71	5.749	6.186	6.113	5.728	6.051	6.074	5.995	5.969	6.068	6.204	6.001	5.683	5.809	5.882	5.78	5.816	5.743	6.068	6.044	5.955	6.24	5.716	5.975	5.856	5.968	5.979	6.071	5.929	6.006	6.057	6.019	6.156	5.645	6.049	5.876	5.833	5.876	5.738	5.901	5.874	6.202	6.026	5.814	5.934	5.245
chr2-167701436-167701511	5.71	5.857	5.931	5.263	6.048	6.258	5.77	5.591	5.794	5.796	5.759	5.969	5.955	5.588	5.708	5.611	6.084	5.729	5.721	5.707	5.94	5.835	6.287	5.755	5.896	5.209	5.479	6.035	6.337	5.924	5.792	5.742	5.77	5.744	5.688	6.254	6.117	5.832	5.68	6.086	5.653	5.593	5.699	5.973	6.016	6.154	5.866
chr2-167701568-167701776	6.302	6.409	6.477	6.041	6.95	7.022	6.205	6.001	6.123	6.193	6.149	6.981	6.806	6.092	6.632	6.451	7.347	6.212	6.21	6.487	6.492	5.923	7.117	5.361	6.403	6.944	6.428	7.171	7.436	6.539	6.216	6.125	6.164	6.44	6.003	7.362	6.904	6.013	6.08	7.23	6.301	5.96	6.342	5.759	6.793	6.228	7.015
chr2-167701854-167701929	5.886	6.139	5.969	5.946	6.226	6.039	5.853	5.827	5.794	5.863	5.762	6.222	5.989	5.793	6.374	5.944	6.556	5.806	5.751	6.04	6.07	5.833	6.723	5.298	5.905	5.806	6.032	6.206	6.478	6.007	5.876	5.895	5.896	5.979	5.673	6.53	6.238	5.781	5.771	6.48	5.909	5.712	5.954	5.634	6.246	6.005	6.033
chr2-167712862-167713564	8.443	8.839	8.868	8.893	8.396	8.576	8.97	8.79	9.11	8.753	8.813	8.957	8.526	8.74	9.129	9.374	8.593	9.163	8.984	9.02	9.018	9.316	8.882	8.706	8.463	8.908	9.249	8.548	8.645	9.118	8.653	9.117	9.153	8.883	8.682	8.866	8.573	8.651	9.196	8.551	8.863	8.974	9.239	8.68	9.174	9.122	9.275
chr2-167723670-167724106	7.102	7.318	7.718	7.078	7.686	7.091	7.764	7.807	8.155	7.656	7.257	7.454	7.525	7.306	7.857	7.687	7.399	7.516	7.903	7.482	7.233	8.022	7.498	8.022	7.469	6.515	7.559	7.594	7.218	7.747	7.92	8.278	8.145	8.014	7.68	8.115	7.132	7.083	7.792	6.764	7.266	7.741	7.358	7.382	7.556	7.534	7.707
chr2-167727107-167727662	6.69	7.781	6.888	6.628	6.035	6.162	7.615	7.015	7.167	7.344	7.291	6.484	6.382	7.391	7.065	8.272	6.456	7.977	8.389	7.024	5.979	7.287	6.461	8.06	6.79	5.794	7.786	6.094	6.167	7.094	7.407	7.312	7.977	6.945	7.391	6.646	6.076	7.307	8.252	6.086	6.661	8.045	8.004	7.83	7.114	7.278	7.11
chr2-167742545-167743017	7.255	7.325	8.207	7.288	6.429	6.462	8.464	6.475	9.272	7.137	6.691	6.562	6.233	7.471	7.963	6.983	6.38	8.748	7.704	6.661	6.052	9.379	7.14	6.708	6.918	6.949	7.474	6.145	6.487	8.433	7.071	9.381	8.709	6.786	6.967	7.147	6.212	7.282	8.922	6.423	6.353	7.593	7.348	6.797	8.066	9.712	6.819
chr2-167755349-167755516	6.45	6.221	6.546	5.283	5.716	5.824	6.637	6.325	6.763	6.3	6.636	6.168	6.027	5.965	6.499	6.15	5.828	6.548	6.397	6.167	5.754	6.678	6.107	6.745	6.01	6.247	6.347	5.579	5.929	6.574	6.385	6.946	6.708	6.624	6.468	6.382	5.728	6.016	6.859	5.692	5.839	6.331	6.249	6.53	6.073	6.829	5.675
chr2-167759912-167760341	7.526	8.703	7.739	6.893	6.632	6.914	8.623	7.801	8.383	8.094	7.593	7.509	6.51	7.529	7.635	8.453	6.302	8.603	8.531	7.333	6.24	8.353	8.635	7.656	7.026	7.417	8.844	6.605	6.797	7.779	8.11	8.631	9.146	8.036	7.411	7.662	6.294	6.876	8.883	6.377	6.843	7.998	8.277	7.798	7.725	8.206	7.463
chr2-167761316-167761535	5.925	6.132	6.166	6.237	5.694	5.675	6.566	5.715	6.911	6.063	6.013	6.256	5.239	5.816	5.697	5.92	5.753	6.649	5.873	5.882	5.239	6.297	6.293	5.746	5.882	6.057	6.098	5.651	5.722	6.269	5.966	7.085	7.104	5.843	5.71	6.141	5.248	5.715	6.832	5.482	5.721	6.025	5.871	5.248	5.817	6.952	6.02
chr2-167761655-167761800	5.921	6.307	6.175	5.984	5.735	5.684	6.635	5.755	6.824	6.314	6.045	5.87	5.479	5.911	5.789	5.783	5.85	6.624	5.878	5.763	5.292	6.369	5.892	5.785	5.951	5.783	6.105	5.45	5.645	6.185	5.99	6.906	6.861	5.937	5.961	6.335	5.526	5.793	6.538	5.697	5.548	5.973	5.875	5.811	5.807	6.768	6.606
chr2-167761905-167762019	5.665	6.108	5.892	5.968	5.56	5.637	6.217	5.282	6.395	6.038	5.914	6.261	5.543	5.697	5.863	5.626	5.282	6.222	5.761	5.63	5.282	5.935	5.876	5.968	5.789	6.035	6.038	5.186	5.58	5.909	5.89	6.324	6.75	5.57	5.81	6.186	5.53	5.696	6.445	5.573	5.553	5.76	5.616	5.636	5.816	6.062	6.118
chr2-167762122-167762488	5.947	6.575	6.488	6.291	5.91	6.08	7.393	6.339	7.562	6.481	6.216	7.365	5.689	6.108	6.566	6.206	5.67	7.246	6.351	5.86	5.798	7.295	6.498	6.672	6.037	6.017	6.841	5.85	6.054	6.964	6.585	7.835	8.063	6.207	6.511	7.017	5.933	6.083	7.663	5.817	5.771	6.194	6.3	6.056	6.22	7.516	6.593
chr2-167774920-167775810	9.81	9.956	10.33	9.877	9.932	9.819	10.51	10.31	10.46	9.917	9.887	10.53	9.666	9.774	10.49	9.923	9.973	10.65	10.13	10.1	9.879	10.69	10.48	9.741	9.592	10.38	9.922	9.84	10.04	10.38	10.06	10.62	10.64	10.43	9.981	10.55	10.03	9.777	10.84	10.17	10.33	10.25	10.2	10.1	10.47	10.65	10.49
chr2-167777313-167778367	10.39	10.48	10.51	10.05	10.47	10.31	10.44	10.44	10.51	10.53	10.35	10.53	10.33	10.45	10.48	10.48	10.36	10.49	10.62	10.52	10.48	10.47	10.85	10.57	10.44	10.53	10.44	10.39	10.23	10.45	10.57	10.58	10.55	10.59	10.36	10.73	10.49	10.53	10.57	10.4	10.6	10.66	10.52	10.49	10.64	10.44	10.74
chr2-167778434-167778491	6.482	6.682	6.517	6.274	6.224	6.477	6.608	6.622	6.518	6.501	6.659	6.697	6.362	6.511	6.695	6.573	6.461	6.389	6.446	6.354	6.14	6.457	6.325	6.275	6.249	6.361	6.589	6.278	6.392	6.57	6.473	6.567	6.479	6.567	6.603	6.712	6.606	6.771	6.55	6.406	6.335	6.569	6.531	6.337	6.562	6.576	6.565
chr2-167793870-167794135	6.478	6.035	6.149	5.967	5.902	5.968	5.997	5.847	6.218	6.497	5.695	6.321	6.053	6.299	6.17	5.966	5.646	6.035	6.309	5.803	5.309	6.333	5.309	5.309	6.257	5.782	6.131	5.63	6.029	6.311	6.331	6.428	6.225	5.609	6.116	6.138	5.655	6.314	5.998	5.915	5.666	6.366	5.926	5.136	5.93	6.309	6.346
chr2-167800160-167800332	6.801	6.385	6.745	6.866	6.481	6.548	6.782	6.913	6.678	6.939	6.508	6.521	6.645	7.188	6.949	6.661	6.677	6.864	7.216	6.983	6.995	7.113	7.099	7.484	7.132	6.673	6.769	6.696	6.464	6.924	7.27	6.94	6.779	6.939	7.242	6.748	6.709	7.206	6.628	6.394	6.874	7.08	6.552	6.858	6.732	6.978	6.353
chr2-167804710-167805432	8.47	8.144	8.37	8.986	8.68	8.344	8.777	8.818	8.567	8.945	8.306	8.71	8.705	8.754	8.631	8.478	8.444	8.732	9.005	8.933	8.623	8.605	8.71	7.968	8.384	9.108	8.253	8.789	8.29	8.536	9.026	8.841	8.696	9.111	8.213	8.634	8.761	8.726	8.598	8.068	8.719	8.995	8.45	8.378	8.533	8.126	8.703
chr2-167805526-167806319	9.098	8.548	9.006	9.247	9.372	8.601	9.049	8.616	9.632	9.269	8.256	8.225	9.225	9.629	9.182	8.884	8.638	9.331	9.887	8.386	8.626	9.959	8.369	8.711	9.254	9.375	8.857	9.074	8.36	9.076	9.584	9.783	9.225	8.668	8.44	8.751	9.184	9.589	9.424	8.388	8.423	9.957	9.141	8.947	9.214	9.808	7.778
chr2-167806383-167806433	5.877	5.778	5.875	5.975	5.938	5.772	5.929	5.854	6.056	6.113	5.86	5.313	5.927	6.18	6.102	6	5.897	6.019	6.134	5.787	5.773	6.082	5.887	6.242	6.053	6.225	6.156	5.851	5.778	5.987	6.083	6.029	6.009	5.659	5.649	6.124	5.828	6.224	6.211	5.792	5.786	6.163	5.826	5.805	6.153	6.144	5.991
chr2-167816485-167816933	6.925	6.168	6.396	7.476	6.184	6.109	6.515	6.906	6.364	6.861	6.554	6.568	6.169	6.677	5.977	6.474	5.98	6.279	6.883	6.387	6.216	6.077	5.309	7.072	6.469	7.37	6.178	5.971	5.645	6.318	6.978	6.517	6.535	6.761	6.642	6.488	6.188	6.803	6.632	5.858	6.233	7.137	5.892	7.059	6.154	6.244	6.352
chr2-167817002-167817445	7.008	6.682	6.422	7.235	6.301	6.223	6.553	6.998	6.643	6.912	6.638	6.464	6.367	7.197	6.58	6.229	6.35	6.618	7.011	6.228	6.357	6.725	6.047	6.699	6.573	6.718	6.449	6.129	6.036	6.375	7.243	6.991	6.603	6.964	6.591	6.348	6.305	6.99	6.495	6.148	6.388	7.352	6.476	6.597	6.534	6.803	5.77
chr2-167823171-167823399	5.947	6.145	6.326	5.972	5.904	5.834	6.418	6.073	7.038	6.368	5.688	6.533	5.773	6.317	6.517	6.335	5.982	6.803	6.787	6.321	6.104	7.273	6.578	6.54	6.001	5.805	6.27	6.057	5.782	6.5	6.685	7.282	6.725	6.786	6.451	6.506	5.911	6.03	6.891	5.866	5.797	6.706	5.754	6.282	6.556	7.124	6.334
chr2-167823526-167823775	6.098	5.662	6.381	6.591	5.923	6.094	6.484	6.21	6.626	6.177	5.88	6.054	6.16	6.33	6.432	6.433	5.899	6.772	6.843	6.22	6.192	6.451	6.085	5.733	6.335	6.087	5.849	6.012	5.961	6.386	6.651	6.612	6.595	6.66	6.192	5.862	5.591	6.123	6.612	5.789	5.923	6.662	6.184	5.695	6.388	6.867	6.527
chr2-167830832-167831716	9.069	9.734	9.32	8.598	8.384	8.078	9.835	9.393	9.795	9.757	9.009	8.723	8.526	9.68	9.534	9.787	7.815	10.06	10.12	9.198	8.512	10.11	8.704	9.481	9.143	8.556	9.505	8.257	7.895	9.451	9.957	10.1	10.05	9.524	9.015	9.293	8.274	9.577	10.25	7.564	8.963	9.983	9.834	9.531	9.589	9.978	9.39
chr2-167831763-167831988	6.876	6.984	6.676	5.365	6.34	6.381	7.288	7.16	7.455	7.393	6.921	6.688	6.63	6.965	6.858	6.945	6.083	7.214	7.557	7.15	6.954	7.607	6.353	7.717	6.869	6.183	6.872	6.458	6.047	7.011	7.559	7.524	7.507	7.691	7.173	6.674	6.481	7.067	7.638	5.727	6.877	7.673	6.965	7.342	7.006	7.109	6.535
chr2-167839291-167839451	6.374	6.011	6.363	7.163	6.398	6.177	6.537	6.612	6.644	6.472	6.14	6.497	6.334	6.356	6.289	6.443	6.167	6.482	6.593	6.348	6.391	6.837	6.414	5.942	5.986	6.791	6.279	6.308	6.126	6.411	6.734	6.644	6.479	6.555	6.157	6.827	5.919	6.379	6.557	5.985	6.38	6.765	6.219	6.129	6.535	6.524	6.69
chr2-167839497-167839852	7.02	6.643	7.229	7.595	7.318	6.807	7.155	6.817	7.709	7.205	6.668	7.327	7.005	6.974	7.159	6.848	7.065	7.014	7.581	6.93	7.314	7.587	6.732	6.939	6.698	7.541	6.739	6.96	6.796	7.307	7.3	7.798	7.013	7.181	6.777	7.448	6.893	7.198	7.3	6.651	6.967	7.609	6.902	6.695	7.399	7.913	7.727
chr2-167840133-167840255	6.016	5.895	6.032	6.407	6.299	6.149	6.023	6.255	6.31	6.125	6.288	6.428	6.209	5.756	5.802	5.789	6.101	5.866	5.997	6.095	6.384	6.312	6.83	5.753	5.914	6.573	5.82	6.146	5.847	6.112	6.295	6.251	5.978	6.598	5.957	6.514	6.271	5.794	6.058	5.928	6.144	6.171	5.917	6.12	5.811	6.472	6.378
chr2-167840454-167840669	6.416	6.123	6.722	7.919	7.288	6.575	6.747	7.566	7.198	7.167	6.616	7.768	7.179	6.347	6.666	6.141	6.908	6.289	6.739	7.751	7.966	7.173	7.721	5.956	6.278	8.088	6.044	7.148	6.75	6.654	7.152	7.457	6.685	8.045	6.48	7.644	6.982	6.28	6.296	6.486	7.453	6.803	6.34	6.5	6.701	7.378	7.591
chr2-167847688-167848125	6.681	6.58	6.589	6.466	6.106	5.665	6.807	6.559	7.282	6.904	6.191	5.716	6.101	7.766	6.893	7.132	6.118	7.164	7.578	6.186	5.977	6.573	5.314	7.216	6.799	5.168	7.031	5.775	5.837	7.059	7.111	7.227	7.205	6.357	6.497	6.701	5.995	7.507	7.296	5.801	6.036	7.63	7.26	6.178	6.877	6.761	5.995
chr2-167859322-167859398	5.458	5.651	5.939	5.915	5.712	5.733	6.034	5.876	6.173	5.89	5.724	6.032	5.752	5.723	5.812	5.677	5.585	5.985	5.747	5.547	5.24	6.085	5.24	5.916	5.585	5.226	5.783	5.7	5.874	5.896	5.831	6.135	6.114	5.68	5.799	6.119	5.43	5.551	5.987	5.727	5.492	5.912	5.896	5.226	5.903	5.799	5.908
chr2-167859482-167859607	5.686	5.998	6.097	5.928	5.761	5.791	6.243	6.199	6.45	6.035	5.987	6.363	5.794	6.043	6.319	5.768	5.894	6.297	6.085	5.823	5.72	6.474	5.837	5.246	5.637	5.228	5.9	5.696	5.914	6.221	6.067	6.491	6.369	6.114	5.719	6.177	5.576	5.851	6.201	5.752	5.832	6.113	6.452	5.869	6.261	6.023	6.374
chr2-167859654-167859888	6.434	6.732	7.326	7.498	6.487	6.546	7.474	6.828	7.763	6.895	6.515	7.672	6.481	6.701	7.628	6.923	6.734	7.617	7.009	6.532	6.192	7.794	6.856	6.089	6.38	6.111	6.786	6.496	6.553	7.584	6.961	7.991	7.807	7.192	6.825	7.62	6.18	6.467	7.662	6.552	6.475	6.969	6.661	6.252	7.519	7.756	6.633
chr2-167887454-167887504	5.568	5.494	5.71	5.246	5.649	5.61	5.745	5.822	5.714	5.728	5.659	5.834	5.574	5.75	5.699	5.889	5.687	5.851	5.843	5.725	5.246	5.828	5.246	5.747	5.614	5.225	5.488	5.67	5.64	5.617	5.752	5.979	5.974	5.747	5.763	5.714	5.496	5.677	5.857	5.776	5.681	6.002	5.855	5.225	5.696	6.069	5.225
chr2-167887621-167887903	6.3	6.879	6.632	6.619	6.546	6.637	7.211	6.864	7.196	7.078	6.629	6.745	6.629	6.974	6.752	6.999	6.618	7.264	7.374	6.863	6.801	7.132	6.446	6.767	6.525	6.264	6.895	6.498	6.537	6.838	6.911	7.34	7.247	6.712	6.762	6.613	6.595	6.99	7.277	6.603	6.723	7.222	6.999	6.97	6.847	7.613	6.523
chr2-167887964-167888190	6.806	7.236	7.265	6.774	6.698	6.733	7.599	6.992	7.77	7.197	6.74	6.8	6.92	7.298	7.114	7.112	6.725	7.645	7.515	6.791	6.256	8.045	6.804	6.898	6.712	6.854	6.918	6.617	6.636	7.125	7.133	7.898	7.803	6.967	6.963	7.563	6.662	7.099	7.706	6.621	6.797	7.498	7.041	6.707	7.209	7.456	6.842
chr2-167891896-167891956	5.856	5.861	6.075	5.952	5.758	5.863	6.193	6.104	6.164	6.316	6.008	6.227	6.035	6.2	6.126	6.17	5.92	6.144	6.234	5.907	5.938	6.055	5.308	5.952	6.164	5.795	6.117	5.817	5.852	5.928	5.997	6.111	6.177	6.069	5.882	6.093	5.783	6.145	6.311	6.076	6.028	6.309	5.738	5.828	6.107	6.347	6.026
chr2-167892048-167892237	7.315	7.465	7.492	7.212	7.315	7.067	7.652	7.368	7.732	7.667	7.328	7.542	7.152	7.672	7.431	7.715	7.282	7.722	7.863	7.261	6.812	7.644	7.14	7.496	7.345	6.953	7.514	6.954	7.095	7.395	7.618	7.644	7.618	7.626	7.295	7.24	7.216	7.679	7.814	7.249	7.386	7.908	7.616	7.119	7.502	7.661	7.289
chr2-167894919-167895364	8.851	8.791	8.652	8.858	8.702	8.759	8.777	8.895	8.825	8.759	8.551	8.753	8.785	8.987	8.769	8.933	8.886	8.87	8.874	8.703	8.952	8.84	8.695	8.576	8.856	8.632	8.678	8.733	8.749	8.732	8.847	8.807	8.868	8.607	8.509	8.836	8.8	9.056	8.849	8.746	8.819	9.028	8.868	8.756	8.947	8.916	8.967
chr2-167895432-167895533	6.832	6.578	6.583	6.995	6.709	6.744	6.888	6.899	6.777	6.761	6.63	6.862	6.752	6.84	6.556	6.667	6.652	6.789	6.734	6.545	6.779	6.739	6.668	6.594	6.72	6.441	6.702	6.766	6.521	6.735	6.823	6.773	6.722	6.648	6.78	7.046	6.773	6.846	6.655	6.736	6.801	6.804	6.714	6.342	6.696	6.579	7.01
chr2-167905089-167905199	5.792	5.797	5.868	5.224	5.881	6.003	5.867	5.99	5.832	5.947	5.839	5.224	5.842	5.734	5.93	5.802	5.705	5.712	5.96	5.768	5.688	5.776	6.036	5.699	5.94	5.876	5.736	5.524	5.852	5.514	5.816	5.772	5.805	5.971	5.75	5.244	5.751	5.935	5.843	5.94	5.868	5.844	5.973	5.714	5.795	5.244	5.737
chr2-167910003-167910105	5.478	5.593	6.051	5.264	5.726	5.481	5.762	5.577	5.77	5.625	5.873	6.278	5.516	5.444	6.077	5.535	5.264	5.889	5.545	5.822	5.91	6.09	6.067	5.734	5.755	5.187	5.69	5.822	5.683	6.182	5.565	5.861	5.776	5.597	5.852	6.036	5.61	5.665	5.818	5.6	5.579	5.58	5.187	6.243	6.032	5.915	5.691
chr2-167910264-167910348	5.443	5.649	5.851	5.931	5.416	5.681	5.799	5.799	5.715	5.603	5.805	5.812	5.484	5.486	5.938	5.572	5.66	5.877	5.611	5.971	5.711	5.697	5.209	5.931	5.531	5.263	5.519	5.763	5.594	6.295	5.521	5.856	5.809	5.727	5.787	6.08	5.755	5.615	5.879	5.426	5.769	5.645	5.593	5.263	5.854	5.263	6.138
chr2-167924805-167925622	10.12	10.3	10.21	10.3	10.21	10.09	10.17	10.28	10.29	10.2	10.16	10.21	10.24	10.33	10.41	10.25	10.01	10.36	10.44	10.37	10.36	10.31	10.61	10.45	10.28	10.41	10.17	10.16	10.11	10.24	10.33	10.36	10.32	10.57	10.29	10.29	10.33	10.37	10.34	10.21	10.46	10.45	10.46	10.39	10.33	10.41	10.09
chr2-167931887-167932961	10.67	10.7	10.71	10.83	10.78	10.57	10.66	10.83	10.6	10.84	10.63	10.57	10.68	10.7	10.77	10.65	10.6	10.76	10.87	10.72	10.89	10.61	10.77	10.75	10.78	10.73	10.73	10.71	10.59	10.63	10.83	10.71	10.73	11.01	10.75	10.57	10.83	10.77	10.75	10.71	10.84	10.88	10.71	10.74	10.78	10.73	10.92
chr2-167933032-167933230	7.185	7.215	7.385	6.558	7.11	7.098	7.345	7.369	7.217	7.228	7.296	7.214	7.06	7.071	7.451	7.106	6.92	7.221	6.949	7.091	6.752	7.354	6.776	7.4	7.208	7.213	7.22	7.113	7.117	7.288	7.073	7.13	7.387	7.466	7.407	7.181	6.92	6.981	7.067	7.088	7.215	7.067	7.119	6.99	7.292	7.392	7.333
chr2-167936054-167936146	6.625	6.697	6.179	5.328	6.101	6.419	6.175	6.111	5.984	6.013	6.329	6.128	6.099	6.642	6.168	6.762	6.137	6.15	6.219	5.84	5.328	5.892	6.337	6.392	6.548	5.149	7.047	6.293	6.271	6.267	6.078	5.957	6.18	5.914	6.219	6.154	6.286	6.836	6.192	6.514	5.925	6.363	6.869	6.394	6.31	5.711	6.192
chr2-167938853-167939082	7.663	8.106	7.236	7.531	7.551	7.74	7.577	8.317	6.965	7.894	8.183	7.257	7.621	7.665	7.295	8.1	7.779	7.473	8.193	8.41	7.455	7.351	7.35	8.646	7.402	7.883	7.989	7.707	7.929	7.358	8.077	6.99	7.69	8.267	8.336	7.772	7.864	7.674	7.443	7.882	8.384	8.017	7.683	8.599	7.185	6.901	7.86
chr2-167941894-167942003	6.877	6.886	6.834	7.21	6.922	6.811	6.858	7.052	6.766	6.955	6.786	6.904	6.923	6.66	6.941	7.093	7.211	6.981	6.964	6.976	6.636	7.134	7.492	6.917	6.893	7.101	7.055	7.028	7.088	6.791	6.963	6.726	6.926	7.316	6.76	7.089	7.102	6.825	7.048	7.062	6.961	7.048	7.105	6.844	6.855	6.737	7.144
chr2-167942110-167942590	8.625	8.652	8.773	8.045	8.03	8.124	9.066	8.356	8.963	8.751	8.639	8.386	8.007	8.809	8.749	8.804	8.01	9.34	9.156	8.038	7.753	9.088	8.195	8.544	8.496	7.738	8.81	8.004	8.2	8.833	8.747	9.027	9.219	8.393	8.773	8.4	7.88	8.63	9.289	8.191	8.143	9.012	8.703	8.324	8.469	9.33	8.558
chr2-167942698-167943547	10.1	9.972	9.98	10.33	10.06	9.949	10.1	9.99	9.98	10.15	10.12	10.16	10.02	10.18	10.12	9.904	9.792	10.16	10.23	10.28	9.96	10.04	10.07	10.34	10.23	10.43	10.04	10.11	9.986	10.08	10.11	10.01	10.11	10.09	10.17	10.1	10.19	10.19	10.09	10	10.28	10.2	10.02	10.38	10.12	10.07	10.41
chr2-167949312-167949513	7.444	7.467	7.403	7.068	7.287	7.45	7.441	7.41	7.301	7.539	7.317	6.785	7.148	7.319	7.445	7.502	7.553	7.593	7.553	7.48	7.371	7.581	7.474	7.251	7.508	7.627	7.465	7.344	7.274	7.492	7.299	7.477	7.377	7.475	7.543	7.363	7.207	7.4	7.492	7.468	7.435	7.322	7.35	7.501	7.214	7.114	7.496
chr2-167949775-167949853	6.502	6.37	6.35	5.99	6.499	6.442	6.421	6.439	6.267	6.469	6.403	6.097	6.361	6.076	6.529	6.421	6.438	6.391	6.385	6.423	5.801	6.09	6.538	5.991	6.544	6.421	6.239	6.601	6.096	6.35	6.313	6.125	6.149	6.465	6.354	6.396	6.413	6.379	6.159	6.33	6.337	6.248	6.303	6.294	6.346	6.314	6.462
chr2-167949947-167950092	7.048	6.933	7.059	7.519	7.198	7.413	7.053	7.012	6.945	7.235	7.017	7.034	7.364	6.952	7.063	7.313	7.26	7.16	7.081	7.453	7.251	6.636	7.265	7.059	7.187	7.686	6.945	7.221	7.38	6.981	7.114	6.943	7.11	7.138	6.812	7.385	7.189	6.829	7.062	7.303	7.221	6.928	6.946	7.245	7.032	7.096	7.334
chr2-167950409-167950525	6.214	6.48	6.367	6.513	6.251	6.298	6.653	6.318	6.37	6.45	6.166	6.337	6.394	6.372	6.185	6.404	6.36	6.522	6.459	6.247	5.866	6.541	5.418	6.321	6.144	6.78	6.384	6.426	6.407	6.313	6.304	6.317	6.546	6.228	6.197	6.373	6.559	6.465	6.628	6.808	6.187	6.582	6.603	6.08	6.326	6.123	6.828
chr2-167950819-167951173	7.142	7.021	7.352	6.883	7.088	7.117	7.331	7.262	6.976	7.333	6.672	7.599	7.277	7.084	7.431	7.236	7.571	7.49	7.423	7.452	6.355	7.563	7.503	6.816	7.004	6.533	7.196	7.199	7.36	6.969	7.357	6.955	7.293	7.395	6.931	7.374	7.617	7.288	7.699	7.972	7.558	7.764	7.54	7.256	7.361	7.06	7.716
chr2-167951329-167951572	7.771	7.593	7.477	7.555	6.761	7.156	7.813	7.38	7.763	7.602	7.523	7.543	6.886	7.896	7.405	7.481	7.116	7.94	7.838	7.051	6.413	8.234	7.427	7.333	7.573	6.306	7.876	7.005	7.109	7.602	7.654	7.822	8.043	7.282	7.624	7.432	7.118	7.625	7.728	7.243	7.297	7.866	7.723	7.421	7.73	7.588	7.369
chr2-167951634-167951746	6.329	6.633	6.391	6.012	5.886	6.274	6.424	6.484	6.391	6.502	6.506	6.025	6.19	6.355	6.326	6.575	6.061	6.463	6.516	6.121	6.355	6.671	6.589	6.274	6.355	6.194	6.631	6.159	6.228	6.619	6.329	6.495	6.644	6.181	6.543	6.336	6.113	6.45	6.423	6.264	6.134	6.52	6.335	6.869	6.484	6.397	6.48
chr2-167951800-167952211	8.062	8.202	7.914	7.12	7.354	7.731	7.914	7.66	8.07	7.946	7.919	7.839	7.617	8.446	7.723	8.165	7.818	8.12	8.163	7.562	7.244	8.11	8.01	8.454	8.338	7.647	8.479	7.559	7.594	8.181	8.084	8.142	8.049	7.394	8.163	8.019	7.978	8.461	8.071	7.784	7.667	8.261	8.31	8.314	8.028	8.149	8.14
chr2-167957668-167957773	6.706	6.802	6.663	6.727	6.598	6.646	6.556	7.123	6.548	6.673	6.672	6.708	6.642	6.621	6.892	6.813	6.592	6.626	6.709	6.867	7.223	6.665	6.435	7.298	6.809	6.924	6.563	6.897	6.439	6.511	6.716	6.772	6.564	6.757	6.714	6.544	6.832	6.89	6.749	6.661	6.902	6.798	6.891	6.766	6.88	6.573	6.346
chr2-167958786-167959573	8.574	8.36	8.22	7.817	7.895	7.962	8.423	8.415	8.203	8.488	8.558	8.153	7.951	9.136	8.343	8.621	7.958	8.672	8.94	8.158	7.517	8.319	8.553	8.655	8.587	7.532	8.506	8.124	8.059	8.171	8.456	8.319	8.616	8.241	8.359	8.339	7.923	9.002	8.648	7.988	8.1	8.889	8.688	8.471	8.435	7.963	8.806
chr2-167959652-167959852	7.461	7.948	7.505	7.512	7.242	7.308	7.413	7.439	7.366	7.443	7.914	6.981	7.1	7.294	7.381	7.452	7.201	7.38	7.276	7.373	6.185	7.196	6.915	8.298	7.386	6.59	7.605	7.236	7.359	7.524	7.159	7.19	7.455	7.576	8.013	6.967	7.012	7.323	7.402	7.015	7.316	7.287	7.486	8.027	7.405	7.283	7.382
chr2-167960088-167960312	7.029	7.533	7.294	7.528	7.29	7.312	7.344	7.653	7.51	7.319	7.287	7.626	7.226	7.089	7.45	7.368	7.396	7.39	7.445	7.492	6.601	7.311	7.166	7.53	7.263	7.385	7.546	7.167	7.282	7.501	7.322	7.477	7.511	7.465	7.528	7.391	7.375	7.148	7.327	7.339	7.397	7.249	7.315	7.011	7.57	7.41	7.053
chr2-167962474-167962586	6.3	6.125	6.369	6.223	6.563	6.323	6.457	6.169	6.608	6.217	5.907	6.24	6.283	6.32	6.516	6.308	6.114	6.491	6.46	6.04	5.944	6.279	6.652	6.421	5.986	6.563	6.068	6.327	6.069	6.469	6.185	6.388	6.538	6.402	6.295	6.009	6.432	6.289	6.533	6.395	6.225	6.328	6.348	6.216	5.978	6.577	6.458
chr2-167967630-167968041	6.975	7.32	6.59	6.227	6.111	6.275	7.237	6.663	6.559	7.078	7.104	6.57	6.226	7.575	6.479	7.402	6.269	7.625	7.543	6.562	6.646	6.857	6.43	7.583	7.455	6.091	7.823	5.918	6.397	6.756	7.045	6.66	7.39	6.534	7.256	6.3	6.406	7.593	7.251	6.063	6.378	7.247	7.434	7.356	6.891	6.404	6.461
chr2-167968327-167968524	6.206	6.477	6.166	6.217	5.9	5.922	6.445	6.161	6.131	6.191	6.142	5.825	5.663	6.483	5.874	6.421	6.068	6.66	6.314	5.833	5.729	6.369	6.271	6.513	6.468	5.837	6.16	6.003	5.931	6.075	6.249	5.966	6.869	6.079	6.502	5.945	5.826	6.385	6.433	5.94	5.914	6.174	6.695	6.72	6.091	6.016	5.706
chr2-167971684-167971862	5.983	6.274	6.049	6.206	5.815	5.959	6.225	6.039	6.075	6.021	5.755	5.833	6.007	6.196	5.756	6.04	5.864	6.666	6.039	5.8	5.283	6.048	5.283	5.283	5.941	5.166	6.276	5.892	5.665	5.839	5.799	6.214	6.432	5.641	6.104	5.931	5.956	6.243	6.475	5.721	5.647	6.121	5.914	5.648	5.933	6.104	6.278
chr2-167975493-167975589	5.963	5.959	6.019	6.672	5.98	6.073	6.21	6.526	6.125	5.958	6.276	6.253	6.017	6.116	6.17	5.941	5.94	6.373	5.887	6.398	6.424	6.574	6.036	5.89	6.114	5.276	5.893	6.062	6.05	6.076	5.974	6.253	6.451	6.518	6.392	5.907	6.189	5.902	6.254	6.195	6.238	6.174	5.941	6.062	6.082	6.248	6.224
chr2-167975643-167975795	6.073	6.026	6.055	6.528	6.181	6.084	6.309	6.454	5.983	5.993	6.204	6.499	5.975	6.06	6.296	5.987	6.112	6.229	6.015	6.304	6.878	6.308	5.796	6.45	6.015	5.284	6.187	6.189	6.093	6.158	6.123	6.292	6.346	6.64	6.212	6.296	6.104	6.01	6.247	6.274	6.337	6.118	5.99	6.461	5.981	6.252	5.762
chr2-167975856-167976069	6.632	6.054	6.512	7.254	6.611	6.569	6.738	7.23	6.526	6.527	6.793	6.873	6.299	6.457	6.642	6.225	6.46	6.817	6.444	7.027	6.979	6.857	6.841	6.487	6.27	7.728	6.435	6.604	6.498	6.57	6.632	6.791	6.777	7.289	6.744	6.577	6.273	6.175	6.539	6.478	6.91	6.42	6.484	6.971	6.333	6.373	6.641
chr2-167986630-167986707	6.041	6.199	6.006	6.412	6.365	6.344	6.066	6.54	6.075	6.242	6.178	5.826	6.272	6.182	6.039	6.226	6.194	6.17	6.218	6.261	6.551	5.98	6.085	6.21	6.105	6.561	5.948	6.409	6.291	6.187	6.064	5.968	6.092	6.237	6.111	6.353	6.289	6.143	6.112	6.376	6.194	6.227	6.521	6.321	6.074	5.914	5.896
chr2-167986798-167986974	7.076	7.124	7	7.342	7.46	7.468	7.017	7.201	6.946	7.131	7.343	6.635	7.506	7.135	6.998	7.142	7.531	7.12	7.173	7.232	7.636	6.984	6.571	6.874	7.31	7.307	6.874	7.45	7.386	6.871	6.969	6.883	6.973	6.861	7.351	6.668	7.642	7.207	7.018	7.329	7.176	7.238	7.311	7.198	7.186	6.811	6.814
chr2-167987073-167987141	5.904	5.88	6.056	5.929	6.018	6.068	5.927	6.087	5.981	6.033	5.987	5.942	6.381	6.099	5.968	5.954	6.237	5.934	5.943	5.966	6.37	5.97	5.84	5.737	6.203	5.836	5.838	6.217	6.2	5.984	5.975	5.864	5.812	6.001	5.856	5.852	6.303	5.983	6.008	6.166	6.012	6.048	5.783	6.135	6.034	6.026	5.899
chr2-167989471-167989654	5.932	5.757	5.882	5.956	6.712	6.72	5.728	5.603	5.619	5.946	6.064	5.683	6.865	6.07	6.112	6.844	7.268	6.157	6.228	5.978	6.086	5.739	6.102	5.285	5.838	6.407	5.921	6.596	7.178	5.83	5.833	5.739	5.928	5.639	5.682	5.552	6.915	6.003	6.099	7.214	5.887	6.119	6.524	5.646	5.727	6.444	6.145
chr2-167995911-167996005	6.397	6.094	6.207	6.222	6.342	6.428	5.924	6.434	5.917	6.188	6.426	6.311	6.454	5.963	5.774	5.957	6.262	5.951	6.004	6.573	6.552	5.845	5.303	6.503	6.129	6.564	6.148	6.388	6.335	5.993	6.069	5.988	5.947	6.554	6.606	6.344	6.415	5.825	5.868	6.301	6.587	5.975	6.098	6.31	5.823	5.572	6.365
chr2-167996040-167996247	6.938	6.872	6.696	7.489	7.114	6.91	6.475	7.461	6.503	6.773	7.137	6.615	7.046	6.246	6.418	6.613	6.754	6.435	6.458	7.293	8.005	6.231	6.423	7.526	6.757	8.065	7.217	7.036	6.956	6.617	6.81	6.485	6.556	7.309	7.367	6.683	7.135	6.649	6.472	6.76	7.5	6.632	6.505	7.107	6.646	5.624	6.38
chr2-167996437-167996503	6.089	6.009	5.746	6.173	6.195	6.22	5.847	6.004	5.928	6.033	6.381	5.919	6.172	5.91	6.06	5.712	6.157	5.871	5.751	6.265	6.709	5.79	6.05	6.279	6.096	6.474	5.802	6.552	6.09	5.967	5.933	5.799	5.828	6.031	6.348	5.765	6.129	5.843	5.815	6.111	6.246	5.874	6.008	6.043	5.893	5.648	6.209
chr2-167996581-167996961	7.533	7.502	7.392	8.545	8.046	7.928	7.11	7.529	7.014	7.473	8.21	7.84	8.067	7.233	7.273	7.191	7.939	7.009	7.108	7.807	8.496	6.73	7.587	7.937	7.574	8.403	7.858	8.217	8.078	7.466	7.564	7.179	7.136	7.827	8.084	7.366	8.122	7.309	7.023	7.97	8.074	7.378	7.239	8.014	7.301	6.849	7.203
chr2-167997067-167997342	7.121	7.049	7.022	8.27	7.681	7.557	6.77	7.491	6.851	7.105	7.57	7.182	7.659	6.986	6.974	6.925	7.37	6.702	6.871	7.339	8.148	6.728	7.614	7.346	7.155	7.948	7.206	7.926	7.643	6.914	7.066	6.778	6.691	7.467	7.468	7.11	7.692	7.11	6.737	7.551	7.493	7.067	7.009	7.642	6.858	6.843	7.039
chr2-167997458-167998071	8.907	8.788	9.073	8.901	9.387	9.013	9.055	8.879	9.069	8.952	8.993	9.029	9.1	8.69	9.085	8.626	8.968	8.898	8.957	9.105	9.122	8.888	9.047	9.121	8.908	8.982	8.998	9.298	8.926	8.908	9.031	9.071	8.915	9.334	9.134	8.98	9.256	8.838	8.909	8.973	9.237	9.116	8.685	9.253	8.954	8.9	8.68
chr2-168007249-168007533	6.075	5.874	6.083	8.377	6.441	6.228	5.941	6.563	5.958	6.158	6.355	6.034	6.715	5.879	6.234	5.804	6.007	5.915	5.823	6.891	8.46	5.962	5.274	6.735	6.355	8.281	5.603	7.125	6.138	6	6.304	6.238	5.962	6.994	6.189	6.281	7.097	6.067	5.679	6.045	7.039	6.068	5.178	6.031	5.837	6.233	6.072
chr2-168009861-168009956	6.075	6.048	6.182	5.264	6.306	6.273	6.097	6.159	5.949	6.138	5.889	6.306	6.306	6.134	6.099	5.994	6.228	5.974	6.111	5.996	6.556	5.91	5.852	6.418	6.162	6.875	5.488	6.159	6.163	6.071	6.07	6.051	6.023	6.103	6.144	5.727	6.262	6.176	6.019	6.147	6.127	6.173	6.319	6.116	5.993	5.614	6.364
chr2-168009971-168010216	7.226	7.157	7.314	7.865	7.548	7.48	7.124	7.297	7.133	7.258	7.5	7.408	7.697	7.324	7.509	7.349	7.611	7.269	7.267	7.286	7.82	7.071	7.303	7.426	7.498	7.238	7.258	7.817	7.623	7.248	7.325	7.21	6.992	7.32	7.217	6.95	7.612	7.516	6.956	7.686	7.378	7.479	7.276	7.493	7.301	7.069	7.445
chr2-168011109-168011200	6.251	6.229	6.126	5.364	5.898	6.24	6.264	6.511	6.306	6.207	6.588	6.097	6.253	6.48	6.204	6.271	6.351	6.085	6.378	6.522	6.482	5.786	5.364	6.712	6.551	6.414	6.452	6.194	5.931	6.072	6.176	6.228	6.098	5.744	6.229	6.193	6.252	6.305	6.135	5.915	6.167	6.246	6.299	6.716	6.341	6.705	6.112
chr2-168013253-168013414	6.926	6.638	6.815	7.206	6.779	6.692	6.759	6.566	6.903	6.85	6.925	6.754	6.812	6.899	6.524	6.621	6.793	6.686	6.659	6.545	6.867	6.477	5.409	6.79	6.6	6.683	6.717	6.997	6.975	6.636	6.583	6.908	6.698	6.566	6.736	6.407	6.94	6.82	6.588	6.854	6.467	6.627	6.687	6.344	6.709	6.846	6.512
chr2-168015861-168015954	5.84	5.935	5.911	5.865	5.854	5.728	6.095	5.741	6.077	5.908	5.924	6.228	5.888	5.87	6.048	5.941	5.875	5.843	5.845	6.046	5.658	5.187	6.19	5.187	6.027	5.294	5.685	6.031	5.857	5.876	6.007	5.989	5.854	6.034	5.986	5.923	5.643	5.811	5.943	6.012	6.104	5.624	5.957	5.294	5.9	5.294	5.294
chr2-168016097-168016209	6.006	5.835	5.975	6.12	5.832	5.911	6.125	6.007	5.955	5.913	5.556	6.055	5.642	5.68	5.945	6.036	5.894	5.744	5.804	5.913	6.206	5.619	5.75	6.23	6.015	5.341	5.929	5.972	5.954	5.773	6.056	5.864	5.946	5.866	5.725	5.69	5.947	5.796	5.843	5.987	6.089	5.831	5.822	5.341	5.774	5.341	5.986
chr2-168016936-168017117	6.788	6.666	6.953	6.561	6.803	6.869	6.902	6.952	6.937	6.959	6.826	7.05	6.978	7.071	6.863	6.682	7.089	6.655	6.658	6.809	7.235	6.969	7.108	6.697	6.83	6.964	6.673	6.948	6.75	6.69	6.91	6.842	6.846	6.742	6.764	7.005	6.779	7.055	6.804	6.763	6.775	6.871	6.915	6.748	6.803	6.302	6.75
chr2-168049073-168049266	6.504	6.404	5.944	5.194	5.584	5.715	5.966	5.75	6.025	6.152	6.155	5.763	5.92	6.642	6.085	6.318	6.132	6.137	6.393	5.77	5.194	6.253	5.784	6.149	6.331	5.289	6.491	5.671	5.289	5.657	6.018	6.057	5.946	5.789	6.256	5.653	5.737	6.802	6.261	5.984	5.743	6.267	6.465	5.93	5.741	6.083	5.289
chr2-168049278-168049465	6.479	6.114	6.011	5.198	5.536	5.584	5.932	5.654	5.977	6.119	6.122	5.768	5.716	6.815	5.734	6.276	6.042	6.33	6.25	5.662	5.865	5.99	6.028	6.359	6.359	5.284	6.776	5.75	5.284	5.802	5.976	5.828	5.776	5.783	5.913	5.647	5.485	6.585	6.201	5.633	5.684	6.182	6.432	6.282	6.032	6.076	5.76
chr2-168049872-168050056	6.397	6.384	6.058	5.219	5.972	5.847	6.277	5.896	6.47	6.17	6.129	5.876	6.09	6.571	6.342	6.394	5.873	6.447	6.297	5.724	5.988	6.576	5.219	6.315	6.314	5.257	6.367	5.81	5.735	6.007	6.036	6.533	6.14	5.748	5.876	5.655	5.914	6.549	6.264	5.726	5.806	6.368	6.372	6.113	6.079	5.876	5.993
chr2-168050134-168050637	7.12	7.219	6.847	5.869	6.764	6.676	7.328	6.491	7.463	7.142	7.105	7.123	6.844	7.646	7.088	7.41	6.603	7.407	7.408	6.611	7.151	7.556	7.186	7.107	7.179	6.211	7.183	6.844	6.317	6.979	7.183	7.606	7.045	6.318	6.865	6.816	6.473	7.557	7.173	6.389	6.582	7.227	6.862	7.203	6.739	7.426	6.828
chr2-168050696-168050799	6.21	5.877	5.847	5.846	5.75	5.829	6.023	5.944	6.231	6.106	5.904	6.049	5.911	6.134	5.783	6.109	5.969	6.083	6.158	5.723	5.973	6.339	5.183	5.846	6.115	5.31	5.799	6.039	5.826	5.876	6.04	6.145	5.943	5.77	5.601	5.683	5.891	6.041	5.958	5.785	5.801	6.048	5.825	5.31	5.858	6.219	6
chr2-168052830-168052935	5.937	5.964	6.092	6.157	6.143	5.807	6.037	6.288	6.088	6.104	5.846	6.096	5.94	6.006	5.935	5.895	5.982	5.997	5.956	5.852	6.238	5.937	5.248	5.897	5.656	6.144	6.051	6.06	5.686	6.306	6.056	6.019	5.851	5.698	5.647	5.769	5.898	5.938	6.011	5.967	5.887	5.958	5.929	5.907	5.831	6.074	6.235
chr2-168080431-168081402	10.69	10.75	10.71	10.37	10.77	10.72	10.64	10.51	10.57	10.84	10.59	10.67	10.7	10.8	10.76	10.78	10.69	10.84	10.89	10.65	10.53	10.67	10.46	10.51	10.7	10.26	10.73	10.82	10.76	10.7	10.78	10.66	10.7	10.65	10.73	10.7	10.83	10.86	10.77	10.82	10.73	10.88	10.85	10.63	10.68	10.77	10.66
chr2-168081752-168081802	6.126	6.168	6.189	5.347	6.119	6.111	6.136	6.103	6.138	6.075	5.785	6.459	6.157	6.131	6.049	5.957	5.885	5.857	6.014	5.947	6.279	6.111	5.876	6.204	6.005	6.068	6.072	6.126	6.051	6.109	6.079	6.115	6.212	6.287	6.154	6.001	6.048	5.967	5.998	6.232	5.952	5.991	5.876	5.971	6.111	6.204	5.834
chr2-168098120-168098310	6.765	6.945	6.978	6.923	6.994	6.828	6.951	6.775	6.948	6.788	6.819	7.158	6.84	6.91	7.045	7.152	7.026	6.9	6.923	6.848	6.136	7.086	6.605	7.029	7.096	6.36	7.024	6.752	6.861	7.028	6.757	6.979	6.844	6.691	6.793	6.582	6.87	6.984	6.862	6.743	6.721	6.792	7.039	7.309	6.838	6.7	6.142
chr2-168111854-168112205	7.532	7.467	7.602	7.399	7.157	7.506	7.269	7.394	7.293	7.248	7.462	6.871	7.332	7.282	7.223	7.278	7.462	7.061	7.117	7.299	7.322	7.217	7.279	7.242	7.394	6.612	7.365	7.283	7.374	7.272	7.137	7.319	7.171	7.151	7.287	7.204	7.298	7.221	7.159	7.275	7.351	7.131	7.241	7.229	7.319	7.161	7.578
chr2-168112288-168112350	6.215	5.936	6.081	6.161	5.921	6.065	6.017	5.868	5.941	5.959	6.131	5.269	6.062	6.032	5.845	5.789	5.915	5.844	5.992	6.025	6.142	6.168	5.821	5.906	5.965	5.862	5.929	5.817	6.041	6.092	5.743	5.788	5.969	5.884	6.171	5.751	5.849	5.837	6.034	6.166	5.81	5.749	6.102	5.686	5.958	6.171	6.097
chr2-168117050-168117119	5.926	6.278	6.036	6.702	5.913	6.058	6.264	6.208	6.219	6.334	6.14	6.15	6.225	6.217	6.174	5.974	6.035	6.154	6.184	5.938	6.191	5.611	6.091	5.95	6.071	6.584	6.475	6.143	6.114	6.068	6.112	6.07	6.101	6.131	5.949	5.822	6.253	6.039	5.955	6.097	5.872	6.127	6.363	5.989	6.062	6.271	6.279
chr2-168117211-168117735	7.863	8.058	8.01	8.014	7.75	7.998	8.041	7.996	8.19	8.021	7.745	7.812	8.049	7.818	7.794	7.849	8.015	7.774	7.939	7.915	7.8	7.987	8.111	7.665	7.705	7.755	8.14	7.774	8.013	7.917	7.825	8.09	7.908	7.662	7.527	7.414	8.014	7.811	7.948	8.198	7.74	7.967	8.011	7.906	8.016	7.947	7.301
chr2-168118014-168118065	5.744	5.741	5.755	6.153	5.756	5.793	5.674	5.846	5.789	5.8	5.695	5.216	5.656	5.866	5.742	5.728	5.634	5.85	5.83	5.74	6.014	5.769	5.796	5.692	5.552	5.256	5.884	5.901	5.801	5.633	5.623	5.599	5.742	5.653	5.666	5.628	5.798	5.822	5.726	5.694	5.666	5.836	5.62	5.721	5.938	5.834	6.094
chr2-168128545-168128808	7.02	7.32	7.165	7.496	7.165	7.275	6.959	6.948	6.772	6.625	6.868	7.017	7.109	7.251	7.134	7.39	7.315	6.865	6.927	6.716	6.113	6.915	6.958	6.989	7.199	6.667	7.381	7.099	7.499	7.133	6.681	6.773	6.884	6.586	6.825	7.213	7.193	7.13	6.81	7.291	6.418	6.738	7.308	7.344	6.993	6.929	6.926
chr2-168154430-168154866	8.437	9.042	9.103	8.487	8.521	8.879	8.383	7.504	8.587	8.009	8.444	9.021	8.59	8.402	8.906	8.957	8.936	8.529	8.261	8.093	7.703	8.637	8.865	8.236	8.299	8.056	8.982	8.574	9.188	9.029	7.9	8.451	8.182	7.606	8.402	8.823	8.713	8.499	8.533	9.183	8.071	8.223	8.967	8.479	8.906	8.507	8.765
chr2-168158798-168159246	7.417	7.473	7.58	7.179	7.869	7.851	7.498	6.886	7.426	7.488	7.145	8.084	7.88	7.596	7.747	7.856	7.828	7.525	7.506	7.47	7.497	7.283	7.426	7.27	7.39	7.435	7.478	7.777	8.014	7.577	7.182	7.347	7.49	7.228	7.218	7.482	7.914	7.345	7.462	7.986	7.238	7.408	7.671	6.72	7.541	7.376	8.075
chr2-168159353-168159489	6.733	6.82	6.923	6.412	6.846	6.919	6.756	6.427	6.918	6.765	6.692	7.174	6.78	6.855	6.891	6.908	6.813	6.811	6.758	6.627	6.611	6.882	7.175	6.106	6.625	6.278	6.899	6.93	6.856	6.787	6.441	6.785	6.684	6.47	6.583	6.809	6.714	6.762	6.681	6.9	6.702	6.663	6.995	6.511	6.791	6.67	7.066
chr2-168159572-168159655	6.023	6.056	6.212	6.66	6.149	6.287	6.088	6.129	6.267	6.036	6.151	6.197	5.989	6.088	6.271	6.247	6.01	6.096	6.161	5.976	6.348	6.279	6.369	5.743	5.938	6.115	6.25	6.167	6.298	6.11	6.092	6.157	5.982	6.049	5.923	6.139	6.261	6.009	5.944	6.246	6.01	6.013	6.359	6.38	6.154	6.042	6.331
chr2-168161997-168162053	5.99	5.986	5.917	5.916	6.052	5.862	5.904	5.561	6.151	5.933	5.922	5.241	5.813	5.845	5.813	5.993	5.926	6.066	5.888	5.792	5.71	5.799	5.826	6.065	5.88	6.099	5.712	6.043	6.121	5.923	5.875	5.957	5.881	5.683	6.034	5.597	5.837	5.859	5.885	5.975	5.841	5.804	6.101	5.228	5.687	5.928	5.91
chr2-168162203-168162286	6.004	6.179	6.056	5.3	6.14	6.234	6.228	6.085	6.338	5.975	6.121	5.676	6.173	6.114	6.13	6.271	6.085	6.331	6.117	5.924	6.17	5.974	5.85	6.38	5.816	5.818	6.103	6.312	6.18	6.27	6.2	6.096	6.191	5.923	6.177	5.705	5.94	5.978	6.118	6.312	5.718	5.975	6.14	6.262	6.114	6.13	6.055
chr2-168169874-168170170	6.721	6.854	6.941	6.954	6.759	6.446	6.834	6.5	6.917	6.635	6.873	7.244	6.823	6.86	7.023	7.086	6.848	7.122	6.651	6.899	6.867	7.026	7.004	6.782	6.791	6.818	6.863	6.7	6.754	6.882	6.693	6.939	6.959	6.615	6.983	6.623	6.732	6.703	7.189	6.799	6.519	6.65	7.225	7.253	6.656	6.798	6.717
chr2-168170215-168170686	7.708	8.287	8.306	7.412	7.774	7.739	8.206	7.45	8.373	7.795	8.1	8.083	7.858	8.218	8.515	8.584	7.981	8.571	8.234	7.917	8.074	8.41	8.375	8.409	7.728	7.561	8.218	7.755	7.922	8.339	7.796	8.397	8.3	7.469	8.054	8.027	7.725	7.977	8.688	7.851	7.846	8.093	8.586	8.579	8.481	8.486	8.179
chr2-168191930-168192125	6.378	6.387	6.228	5.92	5.714	5.865	6.334	5.56	6.182	6.17	6.312	5.641	5.895	6.713	6.227	6.266	5.585	6.439	6.333	5.794	5.905	6.203	5.235	6.644	6.932	5.853	6.438	5.71	5.83	6.416	6.048	5.959	6.398	6.07	6.725	5.607	5.691	6.462	6.079	5.671	5.697	6.107	6.284	6.33	6.467	5.644	5.246
chr2-168193281-168193403	6.419	6.233	6.134	5.897	6.284	6.296	6.134	6.285	6.123	6.01	6.562	5.911	6.373	6.081	6.064	6.399	6.103	5.984	5.921	6.276	6.55	5.942	6.243	5.898	6.249	5.318	6.432	6.344	6.527	6.281	5.993	6.313	6.046	6.163	6.097	6.255	6.032	5.99	5.961	6.414	6.32	5.792	6.362	6.607	5.963	5.842	6.078
chr2-168198604-168198655	5.87	6.292	5.991	5.298	5.836	5.859	5.861	5.812	5.934	5.891	5.983	5.824	5.905	5.886	5.649	6.104	5.692	5.867	5.822	5.726	6.161	5.967	5.298	6.369	5.929	6.11	5.892	5.938	5.796	5.787	5.755	6.131	5.762	5.846	5.769	6.287	5.809	5.797	6	5.968	5.668	5.74	5.981	6.157	5.582	5.578	5.893
chr2-168198770-168198868	5.915	6.491	5.842	5.301	5.903	5.81	5.883	5.301	5.93	5.857	5.889	5.301	5.981	5.789	5.759	6.353	5.301	5.848	5.735	5.735	6.175	5.607	5.854	5.939	6.057	5.807	6.566	6.023	5.891	5.917	5.628	5.733	5.858	5.735	6.251	5.824	5.715	5.653	5.708	5.826	5.629	5.622	5.683	6.132	5.573	5.569	5.876
chr2-168198927-168199072	6.325	6.741	6.354	5.274	6.21	6.12	6.226	6.097	6.182	5.969	6.499	6.144	6.121	5.967	5.978	6.672	6.527	6.118	6	5.977	5.925	6.214	5.274	6.491	6.005	5.189	6.972	6.26	6.404	6.171	5.911	6.323	6.13	6.111	6.411	6.027	6.113	5.837	6.1	6.234	5.837	5.721	6.307	6.703	6.141	6.345	6.043
chr2-168200877-168200969	6.157	5.964	5.781	7.318	6.14	5.967	6.222	6.566	6.188	6.246	6.08	5.674	6.38	6.002	6.106	6.151	6.116	6.206	6.093	6.463	6.057	6.147	5.849	5.75	5.956	6.309	6.003	6.194	5.954	5.956	6.382	6.186	6.301	6.763	6.555	6.2	6.245	5.869	5.897	6.027	6.415	6.051	6.177	5.854	5.917	5.584	6.314
chr2-168201576-168201662	5.964	6.498	5.955	6.425	6.264	6.26	5.985	6.114	5.961	6.094	6.193	5.968	6.042	5.827	5.994	6.311	6.209	6.047	5.881	6.16	6.204	5.922	5.282	6.103	6.148	6.407	6.32	6.458	6.324	5.859	6.202	5.707	6.069	6.463	6.318	5.825	6.09	5.966	5.795	6.133	6.258	5.864	6.063	6.3	5.866	5.594	6.021
chr2-168205335-168205576	8.783	8.754	8.709	8.306	8.799	8.724	8.6	8.859	8.575	8.617	8.784	8.746	8.609	8.761	8.736	8.637	8.849	8.567	8.768	8.803	8.641	8.673	8.371	8.942	8.881	8.691	8.675	8.881	8.661	8.799	8.631	8.634	8.557	8.788	8.761	8.289	8.789	8.906	8.698	8.786	8.854	8.708	8.567	8.49	8.642	8.715	8.579
chr2-168205677-168205766	6.722	7	6.822	6.757	6.671	6.724	6.892	6.709	6.758	6.719	6.653	6.59	6.837	6.637	6.66	6.754	7.026	6.731	6.583	6.721	6.662	6.56	6.311	6.992	6.7	6.528	7.004	6.812	6.678	6.813	6.567	6.852	6.881	6.651	7.173	6.727	6.663	6.651	6.724	6.584	6.765	6.568	6.712	6.591	6.77	6.79	6.728
chr2-168206578-168207741	10.52	10.49	10.53	10.65	10.61	10.5	10.43	10.5	10.44	10.57	10.5	10.5	10.56	10.61	10.55	10.58	10.58	10.54	10.6	10.54	10.53	10.42	10.58	10.68	10.6	10.64	10.59	10.52	10.53	10.51	10.58	10.48	10.41	10.57	10.61	10.59	10.64	10.62	10.58	10.6	10.64	10.63	10.69	10.63	10.53	10.65	10.45
chr2-168229426-168230199	8.758	8.762	8.79	8.654	8.842	8.913	8.939	9.041	8.856	8.841	9.005	8.881	8.598	8.473	8.569	8.596	8.576	8.659	8.344	8.631	8.292	8.649	8.726	8.625	8.575	8.632	8.88	8.782	8.843	8.794	8.886	8.823	8.874	9.053	8.942	8.707	8.773	8.468	8.727	8.948	8.704	8.472	8.611	8.365	8.699	8.639	8.732
chr2-168230250-168231122	10.38	10.37	10.3	10.32	10.35	10.41	10.24	10.45	10.11	10.37	10.49	10.28	10.31	10.22	10.14	10.24	10.39	10.2	10.27	10.25	10.23	10.22	10.21	10.07	10.35	10.4	10.41	10.43	10.39	10.22	10.37	10.15	10.23	10.48	10.38	10.34	10.38	10.34	10.27	10.42	10.51	10.37	10.38	10.25	10.27	10.19	10.25
chr2-168248980-168249131	6.387	6.539	6.373	7.007	6.311	6.264	6.327	6.265	6.424	6.3	6.41	6.113	6.22	6.487	6.089	6.209	6.41	6.345	6.278	6.344	6.155	6.183	5.823	6.176	6.261	5.869	6.395	6.271	6.114	6.235	6.322	6.387	6.249	6.444	6.32	6.463	6.509	6.489	6.192	6.234	6.54	6.173	6.093	5.9	6.068	6.582	5.933
chr2-168250353-168250548	7.359	7.319	7.294	7.531	7.267	7.411	7.353	7.623	7.272	7.334	7.267	7.3	7.29	7.191	7.18	7.229	7.285	7.048	7.251	7.269	7.282	7.076	6.933	7.282	7.301	6.928	7.226	7.192	7.17	7.012	7.278	7.244	7.196	7.193	7.275	6.999	7.129	7.323	7.103	7.325	7.161	7.169	7.305	7.529	7.087	7.409	7.317
chr2-168250637-168250702	6.065	5.908	5.938	6.171	6.063	6.088	6.085	6.009	5.951	5.98	6.247	5.927	6.036	6.078	5.982	5.987	5.999	5.868	6.068	5.835	5.721	5.955	5.83	5.278	5.846	5.847	5.695	5.986	6.026	5.812	5.877	5.878	5.981	6.061	5.71	6.066	5.998	6.077	5.94	6.053	5.879	5.98	5.849	6.287	5.801	5.795	6.221
chr2-168252689-168252872	6.742	6.678	6.922	6.433	6.595	6.712	6.729	6.648	6.719	6.725	6.497	6.66	6.491	6.477	6.294	6.678	6.759	6.469	6.459	6.669	6.322	6.6	5.349	6.899	6.729	6.692	6.476	6.642	6.634	6.589	6.525	6.699	6.621	6.788	6.66	5.872	6.532	6.448	6.416	6.64	6.853	6.474	6.464	6.889	6.201	6.886	6.12
chr2-168274311-168274391	5.914	6.074	5.961	6.346	6.029	5.906	5.943	6.032	6.107	5.989	6.151	5.989	5.917	5.899	5.972	5.812	5.838	5.864	5.816	5.97	6.322	5.753	5.781	6.144	5.833	5.905	5.685	5.895	5.797	5.901	5.824	5.985	5.852	5.961	5.982	6.358	5.785	5.865	5.732	5.757	5.839	5.874	5.854	6.29	5.864	6.175	6.11
chr2-168274489-168274657	6.804	6.695	6.842	7.076	6.791	6.726	6.802	6.682	6.981	6.735	6.953	6.774	6.787	7.009	6.721	6.842	6.799	6.634	6.719	6.69	6.937	6.757	6.642	6.538	6.597	6.438	6.498	6.544	6.608	6.611	6.623	6.652	6.631	6.276	6.701	6.916	6.437	6.641	6.498	6.692	6.582	6.722	6.673	7.19	6.626	6.942	6.96
chr2-168274746-168274827	6.018	5.727	6.008	6.124	5.929	6.027	5.961	5.961	5.996	5.955	6.131	5.878	6.006	6.082	5.989	5.915	6.109	5.818	5.91	6.025	5.669	5.906	5.221	5.221	5.796	5.251	5.771	6.026	6.046	5.818	5.946	5.978	5.808	5.251	5.939	5.935	5.829	5.996	5.777	5.909	5.773	5.976	5.862	5.95	5.744	5.867	5.984
chr2-168280881-168280965	5.658	5.879	5.789	5.886	5.244	5.735	5.794	5.769	5.845	5.834	5.774	5.244	5.814	6.102	5.657	5.959	5.646	5.78	5.9	5.57	5.244	6.101	5.244	5.244	5.804	5.205	5.951	5.68	5.549	5.706	5.641	5.51	5.734	5.455	5.75	5.61	5.652	5.84	5.716	5.64	5.543	5.79	5.886	6.074	5.524	6.088	5.205
chr2-168281072-168281259	6.128	6.721	6.246	6.347	5.846	6.172	6.157	6.203	6.168	6.172	6.201	6.176	6.284	6.401	6.168	6.577	6.117	6.328	6.638	6.051	6.029	6.737	6.209	5.909	6.249	6.15	6.246	5.949	6.233	6.342	6.176	5.959	6.302	5.736	6.181	6.254	6.078	6.465	6.183	6.138	6.138	6.454	6.43	6.061	6.191	6.276	6.105
chr2-168281331-168281421	5.747	5.914	5.798	5.846	5.683	5.489	5.724	5.626	5.731	5.636	5.73	5.736	5.99	5.85	5.396	5.871	5.767	5.736	5.835	5.633	5.831	6.168	5.757	5.182	5.72	5.928	5.865	5.641	5.709	5.679	5.765	5.5	5.729	5.531	5.712	5.301	5.592	5.887	5.696	5.66	5.457	5.809	6.025	5.301	5.66	5.301	5.79
chr2-168428500-168428717	6.174	5.828	6.163	6.846	6.166	6.057	6.293	6.006	6.439	6.271	5.66	6.52	6.414	6.019	6.405	5.962	6.12	6.135	6.025	5.889	6.034	6.409	5.299	6.051	6.054	6.146	6.041	6.104	6.084	6.017	6.3	6.428	6.212	6.242	6.325	6.08	6.232	6.107	5.979	5.92	5.899	6	5.781	6.432	5.947	6.067	5.68
chr2-168429673-168429892	6.275	5.861	6.543	8.462	6.714	6.318	6.804	6.708	6.813	6.512	6.064	6.832	6.466	5.824	6.667	5.587	6.459	6.581	6.275	6.624	7.653	6.476	6.57	6.137	6.182	8.339	6.095	6.674	6.24	6.4	6.525	6.916	6.813	6.92	6.254	6.563	6.789	5.63	6.321	6.347	6.596	6.176	5.747	5.3	6.197	6.628	6.989
chr2-168445387-168445459	5.967	5.888	5.919	5.896	6.006	6.005	5.925	5.928	6.066	6.085	6.046	6.249	6.02	5.826	5.869	5.807	5.817	5.963	5.877	5.962	5.881	5.553	5.808	5.706	5.971	6.135	5.938	5.865	5.823	5.744	5.86	5.904	5.975	5.854	6.015	5.992	5.655	5.834	5.783	5.752	5.783	5.908	5.69	5.711	5.965	6.067	6.094
chr2-168445543-168445713	6.863	6.908	6.92	7.371	6.735	7.019	6.982	7.162	7.146	7.012	7.017	7.003	7.019	6.984	7.124	6.938	7.077	6.956	6.837	6.906	7.332	6.778	6.576	6.433	6.953	7.562	6.817	6.998	6.74	6.826	6.951	6.737	6.846	6.7	6.784	6.633	6.748	6.78	6.852	6.953	6.513	6.837	6.756	6.937	6.662	6.856	6.672
chr2-168445815-168445876	5.795	5.845	5.939	6.355	5.766	5.841	5.991	5.926	5.817	5.996	5.899	5.625	5.916	5.738	5.793	5.805	5.943	5.751	5.83	5.914	6.138	6.059	5.234	5.234	5.874	6.332	5.878	5.799	5.727	5.665	5.943	5.639	5.82	5.973	5.53	5.231	5.654	5.795	5.861	5.917	5.654	5.829	5.928	6.179	5.657	5.653	6.095
chr2-168450945-168451023	5.871	6.03	5.919	5.24	6.048	6.073	6.095	5.928	6.04	5.925	5.844	5.787	6.038	6.115	5.993	5.945	6.082	5.963	5.955	5.947	6.022	5.864	5.808	5.706	5.838	5.876	6.047	5.866	5.879	6.049	5.924	6.042	5.964	6.01	5.896	5.772	5.898	5.814	5.979	5.942	5.805	5.857	5.821	6.057	5.966	5.959	5.226
chr2-168451109-168451285	6.547	6.729	6.632	6.53	6.462	6.689	6.655	6.732	6.813	6.746	6.856	6.735	6.795	6.79	6.6	6.696	6.62	6.652	6.698	6.569	7.008	6.748	6.697	6.79	6.507	6.763	6.697	6.684	6.607	6.745	6.568	6.758	6.683	6.732	6.734	6.758	6.66	6.514	6.492	6.518	6.495	6.589	6.356	6.487	6.642	6.485	6.624
chr2-168469155-168469291	7.065	7.133	7.188	7.082	6.862	7.079	7.094	6.99	7.214	6.851	7.012	7.204	7.128	6.892	7.19	6.971	6.991	7.166	6.94	7.01	6.659	7.41	7.295	7.175	6.936	7.073	6.969	6.909	7.096	7.227	6.981	7.092	7.162	6.937	7.074	7.284	7.114	7.065	7.013	6.998	7.098	6.734	7.017	6.736	7.052	7.357	6.991
chr2-168472907-168473378	9.192	9.132	9.214	9.267	9.309	9.19	9.2	9.493	9.172	9.34	9.09	9.101	9.351	9.231	9.161	9.18	9.249	9.159	9.285	9.389	9.274	9.118	9.052	9.113	9.133	9.619	9.209	9.362	9.208	9.192	9.236	9.128	9.177	9.276	9.287	9.135	9.289	9.099	9.225	9.239	9.325	9.202	9.374	9.26	9.086	9.329	9.128
chr2-168473449-168473860	7.521	7.638	7.328	7.604	7.658	7.659	7.694	7.936	7.549	7.733	7.529	7.452	7.787	7.29	7.542	7.528	7.447	7.57	7.42	7.776	7.464	7.606	8.272	7.814	7.49	7.686	7.395	7.683	7.618	7.703	7.527	7.452	7.519	7.775	7.517	7.666	7.621	7.409	7.523	7.513	8.02	7.423	7.777	7.644	7.636	8.05	7.229
chr2-168473960-168474087	6.259	6.212	6.36	6.865	6.379	6.627	6.301	6.887	6.306	6.424	6.466	6.508	6.315	6.065	6.185	6.345	6.51	6.212	6.126	6.795	6.081	6.328	6.553	6.595	6.121	6.55	6.081	6.493	6.48	6.303	6.448	6.26	6.272	6.794	6.84	6.663	6.348	6.157	6.221	6.402	7.014	6.095	6.293	6.673	6.195	6.393	6.269
chr2-168474543-168474825	6.274	6.286	6.46	6.974	6.461	6.573	6.499	7.277	6.404	6.44	6.297	7.267	6.47	6.057	6.746	6.417	6.818	6.699	6.291	7.628	6.395	6.45	7.1	6.421	6.258	6.279	6.214	6.342	6.82	6.464	6.22	6.37	6.558	7.528	6.791	7.126	6.554	6.086	6.522	6.598	7.759	6.128	6.666	6.687	6.355	6.578	7.033
chr2-168488662-168488862	5.575	5.972	6.049	6.411	5.81	6.007	6.058	5.974	6.581	5.747	5.945	5.267	5.985	5.782	6.219	6.04	5.99	6.413	5.75	6.799	5.735	7.072	5.267	6.21	5.788	5.2	5.687	5.974	5.828	6.092	5.927	6.762	5.98	6.584	5.96	6.022	5.876	5.559	6.117	6.083	6.654	5.559	6.004	5.998	6.112	7.276	5.887
chr2-168491780-168492275	6.895	7.339	6.708	7.33	6.324	6.662	7.165	7.512	6.801	6.901	7.648	6.554	6.666	7.192	7.052	7.216	6.602	7.707	6.982	7.733	7.168	6.722	6.27	7.734	6.508	7.383	7.25	6.588	6.729	6.577	6.82	6.916	7.029	7.701	7.557	6.478	6.613	6.626	7.352	6.577	7.552	6.746	7.284	8.022	6.496	7.441	6.84
chr2-168511693-168511796	6.125	5.943	5.722	5.231	5.783	5.746	5.82	5.231	5.66	5.778	5.609	5.988	5.619	5.858	5.525	5.725	5.561	5.417	5.705	5.67	6.001	5.54	5.231	5.231	5.674	5.225	5.225	5.78	5.842	5.428	5.691	5.526	5.661	5.827	5.225	5.625	5.884	5.853	5.755	5.768	5.696	5.698	5.616	5.225	5.61	5.846	5.75
chr2-168516805-168517014	6.766	6.09	6.668	8.086	7.239	7.015	6.478	7.238	6.63	6.541	6.33	6.835	7.391	6.178	6.477	6.097	7.519	6.374	6.153	7.251	7.339	6.211	7.549	5.895	6.885	8.081	6.122	7.384	6.992	6.564	6.83	6.585	6.374	7.07	6.715	7.335	6.872	6.092	6.091	6.955	6.907	5.992	6.367	6.319	5.892	6.194	6.732
chr2-168524921-168525178	6.801	7.4	6.573	7.005	6.535	6.562	7.103	6.621	6.631	6.875	6.88	6.65	6.473	6.59	6.283	6.918	6.672	6.895	7.002	6.375	6.574	6.54	6.046	6.957	6.734	5.896	6.98	6.706	6.614	6.646	6.671	6.47	7.142	6.823	6.983	6.371	6.448	6.806	6.988	6.635	6.506	6.797	6.53	6.395	6.165	6.807	6.349
chr2-168525235-168525296	5.865	6.16	5.792	5.251	5.765	5.738	6.066	5.92	5.719	5.836	5.777	5.901	5.494	5.996	5.541	5.703	5.764	5.734	5.878	5.605	5.251	5.251	5.251	5.889	5.593	5.193	5.814	5.721	5.643	5.553	5.867	5.728	6.092	5.758	5.645	6.008	5.646	5.704	5.761	5.635	5.677	5.678	5.759	5.917	5.589	5.831	5.193
chr2-168525341-168525784	6.715	7.661	6.767	6.372	6.209	6.447	7.391	6.693	6.4	7.004	6.67	6.453	5.942	7.126	6.245	7.055	6.058	7.275	7.152	6.39	6.348	6.274	6.044	6.977	6.774	5.285	7.586	6.351	6.482	6.298	6.716	6.347	7.449	6.367	6.934	6.36	6.007	6.946	7.151	6.321	6.245	6.728	7.096	7.065	6.536	6.256	6.435
chr2-168539702-168539823	6.019	6.456	6.462	5.886	5.977	5.904	6.309	5.529	6.423	5.98	6.127	5.899	5.995	6.021	6.409	6.344	5.976	6.246	5.933	5.892	5.872	6.057	6.033	6.036	6.011	5.279	6.453	6.014	6.029	6.095	6.073	6.233	6.136	6.11	6.121	6.16	5.681	5.918	6.177	5.773	5.883	5.978	6.432	5.734	6.194	6.165	5.952
chr2-168539871-168540312	7.153	8.036	7.78	7.256	6.859	6.86	7.509	6.874	7.919	6.849	7.299	7.503	6.851	7.139	7.876	7.611	7.108	7.745	7.063	6.582	6.695	7.746	7.573	6.501	7.172	6.82	8.071	6.767	6.932	7.708	7.005	7.798	7.763	6.572	7.366	7.713	6.587	6.963	7.585	6.715	6.641	6.72	7.702	6.657	7.464	8.084	7.484
chr2-168556031-168556581	8.437	8.538	8.297	8.588	8.575	8.633	8.116	8.418	7.963	8.065	8.531	8.364	8.476	8.202	8.255	8.291	8.753	8.176	8.063	8.507	8.713	7.927	8.841	8.311	8.466	9.031	8.394	8.632	8.688	8.344	8.03	8.146	8.155	8.393	8.34	8.531	8.362	7.989	8.164	8.503	8.431	7.856	8.174	8.188	8.196	8.066	8.435
chr2-168556637-168557033	7.935	7.796	7.629	8.144	7.744	7.789	7.41	7.67	7.207	7.425	8.037	7.684	7.567	7.385	7.336	7.232	7.305	7.155	7.235	7.497	7.593	7.132	7.277	7.215	7.744	8.437	7.524	7.52	7.536	7.502	7.358	7.192	7.233	7.799	8.002	7.779	7.683	7.274	7.267	7.639	7.379	7.03	7.202	7.581	7.263	7.393	7.37
chr2-168557138-168557378	7.739	7.474	7.463	8.441	7.733	7.776	7.69	7.985	7.323	7.693	8.042	7.891	7.731	7.577	7.454	7.319	7.565	7.527	7.659	8.114	8.229	7.325	8.089	8.241	7.651	8.474	7.612	7.812	7.757	7.509	7.82	7.34	7.728	8.393	8.017	7.592	7.743	7.327	7.385	7.571	8.098	7.407	7.314	7.987	7.201	7.431	7.615
chr2-168557411-168557528	6.449	6.47	6.389	7.109	6.587	6.446	6.431	6.555	6.342	6.44	6.615	6.719	6.482	6.23	6.172	6.412	6.437	6.43	6.351	6.729	7.196	6.054	6.09	6.757	6.419	6.735	6.523	6.498	6.515	6.377	6.438	6.187	6.409	6.631	6.529	6.25	6.398	6.224	6.304	6.441	6.603	6.344	6.607	7.192	6.425	6.01	6.583
chr2-168560427-168560557	5.989	5.897	6.167	5.947	5.909	5.948	5.956	5.907	6.511	5.691	5.669	5.96	5.922	5.682	6.047	5.857	6.035	6.106	5.854	5.678	5.274	6.627	6.093	5.274	6.014	6.065	5.75	5.861	5.974	6.169	5.704	6.674	5.71	5.942	6.215	6.337	5.801	5.715	5.897	6.071	5.745	5.547	5.76	5.188	5.981	6.449	6.025
chr2-168561938-168562403	6.084	6.267	6.534	7.441	6.303	6.992	5.95	6.87	6.143	5.988	6.45	8.876	6.542	6.1	6.325	6.18	7.197	5.963	5.991	6.826	7.03	5.911	9.069	6.441	6.15	8.118	5.991	6.162	7.068	6.351	6.064	6.32	6.191	6.488	6.676	8.834	5.953	6.031	6.082	7.208	6.383	5.876	5.76	6.404	6.209	5.726	9.464
chr2-168574598-168574683	6.353	6.527	6.368	6.232	5.717	6.012	6.617	5.995	6.445	6.505	6.2	6.324	5.691	6.075	6.218	6.461	6.05	6.514	6.337	5.983	5.285	6.07	6.107	6.675	5.806	5.187	6.726	5.855	6.222	6.126	6.185	6.593	6.482	6.187	6.206	6.728	5.994	6.084	6.463	6.219	5.978	6.148	6.62	6.202	6.234	6.602	6.251
chr2-168574783-168575427	9.558	10.24	9.798	8.664	9.067	9.6	9.866	9.297	9.769	9.639	9.643	9.79	9.058	9.779	9.874	10.33	9.662	10.29	10.06	9.533	8.099	9.844	10.09	9.957	9.429	8.334	10.45	8.938	9.591	9.807	9.731	9.85	10.12	9.521	9.826	9.843	9.013	9.507	10.18	9.599	9.395	9.574	10.26	9.76	9.782	9.929	10.29
chr2-168575509-168575593	6.773	6.961	6.69	6.258	6.472	6.65	6.728	6.718	6.652	6.757	6.8	6.54	6.635	6.728	6.668	7.145	6.77	6.724	6.772	6.619	6.342	6.636	6.696	7.11	6.759	6.232	7.203	6.599	6.776	6.781	6.787	6.638	6.898	6.672	6.776	6.511	6.513	6.572	6.816	6.783	6.515	6.729	7.161	6.821	6.602	6.732	6.716
chr2-168577500-168577673	6.872	7.048	6.873	7.582	7.559	7.781	6.795	7.404	6.424	6.905	6.958	7.426	7.538	6.714	6.891	7.17	7.402	6.896	6.805	7.31	7.403	6.79	7.194	6.829	6.927	7.203	7.439	7.468	7.658	6.673	7.16	6.454	6.912	7.079	6.956	7.171	7.343	6.601	6.904	7.617	7.331	6.789	7.313	6.784	6.68	7.229	7.722
chr2-168579652-168579771	6.731	6.566	6.147	6.752	6.469	6.562	6.311	6.919	6.148	6.615	6.865	6.82	6.469	6.427	6.042	6.28	6.428	6.323	6.345	6.654	5.358	6.045	6.684	7.128	6.469	6.647	6.856	6.223	6.455	5.997	6.671	6.065	6.398	6.771	6.59	6.685	6.794	6.244	6.126	6.478	7.049	6.703	6.521	6.839	6.04	5.931	6.858
chr2-168580236-168580559	7.596	7.754	7.838	8.306	7.932	8.126	7.606	8.247	7.48	7.811	7.848	8.509	7.383	7.04	7.068	7.157	7.803	7.023	7.188	7.944	7.78	6.627	8.292	7.471	7.218	7.932	7.725	7.96	8.136	7.485	7.688	7.2	7.455	8.428	7.821	8.606	8.258	6.943	7.247	8.38	8.514	7.365	7.472	7.499	7.605	7.329	8.606
chr2-168580615-168580793	7.032	7.077	7.263	8.297	7.711	7.526	7.451	7.743	7.154	7.462	7.465	7.753	7.29	6.713	7.11	7.164	7.325	7.25	7.03	7.525	7.572	6.92	7.417	7.145	7.121	7.497	7.365	7.648	7.654	7.413	7.369	7.05	7.28	7.846	7.573	7.773	7.528	6.813	7.244	7.828	7.783	7.09	7	6.988	7.235	6.902	7.495
chr2-168583095-168583541	8.072	8.123	7.8	9.016	8.656	8.591	8.079	8.315	7.869	8.087	7.94	8.197	8.505	7.496	8.103	7.816	8.306	8.082	7.802	8.615	8.122	8.148	8.412	7.812	7.811	8.821	8.266	8.44	8.403	7.959	8.061	7.981	8.037	8.761	7.99	8.538	8.593	7.478	7.85	8.52	8.686	7.625	7.986	7.615	7.887	7.84	8.457
chr2-168588730-168588914	7.418	7.422	6.819	6.099	7.162	7.125	7.219	7.223	7.135	7.31	7.348	6.45	7.231	7.492	6.991	6.944	6.858	7.416	7.112	6.952	6.69	6.791	6.412	7.279	7.378	6.1	7.508	7.356	7.083	7.077	7.338	6.809	7.204	7.274	7.407	7.191	7.116	7.475	7.162	6.951	7.152	7.22	7.404	7.466	6.637	6.713	6.905
chr2-168589101-168589309	7.82	7.978	7.581	7.43	7.677	7.656	7.467	7.742	7.381	7.662	7.924	7.437	7.377	7.384	7.296	7.344	7.466	7.36	7.357	7.44	7.845	7.363	7.503	7.307	7.605	8.268	7.683	7.795	7.636	7.475	7.488	7.255	7.566	7.612	7.649	7.761	7.679	7.452	7.469	7.499	7.677	7.356	7.647	7.529	7.267	7.417	7.277
chr2-168589358-168589438	6.712	6.629	6.362	6.466	6.697	6.602	6.391	6.588	6.37	6.566	6.609	6.29	6.821	6.435	6.476	6.669	6.604	6.356	6.496	6.588	7.053	6.23	6.96	6.273	6.676	6.51	6.487	6.675	6.706	6.551	6.595	6.344	6.389	6.733	6.66	6.757	7.058	6.377	6.371	6.579	6.627	6.53	6.702	6.71	6.222	6.466	6.646
chr2-168589499-168589856	8.758	8.929	8.553	8.403	9.352	8.907	8.389	8.774	8.338	8.559	8.895	8.348	9.144	8.618	8.449	8.892	9.082	8.461	8.588	9.042	8.83	8.12	8.87	8.482	8.962	8.803	8.956	9.305	9.011	8.665	8.73	8.363	8.469	9.064	8.901	8.553	9.335	8.482	8.492	9.135	9.133	8.421	8.875	8.701	8.488	8.445	8.357
chr2-168589917-168590486	9.197	9.399	9.366	8.72	9.308	9.304	9.56	9.201	9.439	9.557	9.041	9.154	9.248	9.369	9.294	9.413	9.303	9.522	9.62	9.369	9.225	9.613	9.227	9.197	9.161	9.066	9.561	9.172	9.183	9.256	9.43	9.581	9.482	9.287	8.965	9.468	9.28	9.32	9.569	9.396	9.24	9.48	9.522	9.033	9.283	9.655	9.356
chr2-168590559-168590680	6.703	6.898	7.075	6.793	6.883	7.103	7.046	7.292	6.8	7.088	6.981	6.902	7.166	6.94	7.058	7.258	7.004	6.931	7.132	7.028	6.938	6.874	7.333	6.729	6.941	6.72	6.949	6.934	7.024	6.889	6.856	7.128	7.147	7.192	7.176	7.09	7.196	7.051	6.97	7.164	7.067	6.943	7.212	6.736	7.07	6.835	7.143
chr2-168590731-168590984	8.017	8.203	8.417	8.184	8.751	8.555	8.687	8.959	8.615	8.511	8.389	8.381	8.565	7.974	8.562	8.535	8.603	8.77	8.488	8.975	8.396	8.675	8.112	8.554	7.994	8.394	8.264	8.626	8.492	8.424	8.459	8.797	8.762	8.856	8.443	8.684	8.672	7.799	8.758	8.546	8.861	8.333	8.332	8.275	8.428	8.851	8.085
chr2-168591098-168591313	6.851	7.371	7.383	7.381	7.68	7.72	7.595	7.725	7.828	7.251	7.435	7.074	7.581	6.447	7.315	7.125	7.587	7.605	6.982	7.415	7.076	7.828	7.398	7.21	6.776	7.126	7.509	7.669	7.47	7.409	7.148	7.871	7.7	7.582	7.282	7.38	7.605	6.592	7.794	7.412	7.709	7.076	7.142	6.738	7.277	8.056	7.119
chr2-168595784-168596038	7.128	6.618	7.273	7.293	7.569	7.283	7.053	6.806	7.067	6.984	6.972	7.572	7.385	6.803	7.024	6.563	7.549	7.134	6.896	6.714	7.293	7.37	7.526	6.87	6.893	7.051	6.618	7.498	7.233	7.197	7.392	7.168	7.044	7.021	6.969	7.511	7.443	6.634	6.927	7.1	6.851	6.726	6.509	6.31	7.193	7.008	7.494
chr2-168601200-168601418	6.833	6.98	6.985	7.33	6.78	7.026	6.808	6.502	6.833	6.778	6.878	6.936	6.832	6.64	6.762	6.831	7.089	6.699	6.562	6.503	6.661	6.995	6.617	6.826	6.918	5.943	6.891	6.925	6.965	7.118	6.743	6.806	6.815	6.672	6.657	7.198	6.855	6.569	6.811	6.781	6.464	6.71	6.697	6.676	6.793	6.529	7.061
chr2-168601466-168601791	6.8	6.851	7.04	6.425	6.831	7.108	6.869	6.74	6.974	6.752	7.127	6.71	6.844	6.553	6.729	6.869	6.918	6.686	6.611	6.621	6.562	7.013	6.759	6.794	6.787	6.691	6.828	6.888	6.918	6.895	6.892	7.008	6.81	6.644	6.556	6.839	6.501	6.549	6.756	6.791	6.469	6.678	6.655	6.697	6.819	6.87	7.25
chr2-168628586-168628647	5.926	5.827	5.733	6.173	5.825	5.884	5.965	6.011	5.788	5.982	5.867	5.657	5.894	5.767	5.737	5.832	5.841	5.87	5.81	5.819	6.04	5.711	5.279	5.733	5.801	5.842	6.075	5.721	5.719	5.838	5.935	5.839	5.816	6.088	5.991	5.859	5.706	5.687	5.786	5.673	5.874	5.807	5.948	5.665	5.547	5.93	5.91
chr2-168628718-168628814	6.066	6.072	6.081	5.322	6.247	6.238	5.953	6.036	6.033	6.152	5.999	6.135	6.178	5.949	6.136	6.015	6.179	5.974	6.002	5.884	5.755	6.153	5.862	5.945	5.999	6.089	6.092	5.996	5.881	5.988	5.695	5.951	6.026	5.903	6.011	6.025	6.013	6.037	6.022	6.033	5.96	5.969	6.003	6.26	5.959	6.218	6.317
chr2-168628887-168629096	7.463	7.411	7.438	7.502	7.518	7.515	7.38	7.442	7.473	7.421	7.408	7.027	7.604	7.385	7.587	7.548	7.372	7.343	7.326	7.495	7.495	7.309	7.188	7.236	7.504	7.064	7.502	7.302	7.447	7.41	7.242	7.353	7.404	7.31	7.467	7.437	7.51	7.459	7.319	7.509	7.366	7.297	7.264	7.457	7.388	7.506	7.089
chr2-168629157-168629257	6.153	5.935	6.275	6.212	6.14	6.125	6.113	6.304	6.141	6.167	6.18	5.832	6.243	6.076	6.071	6.065	5.993	6.133	5.973	6.147	5.928	6.051	5.853	5.944	6.12	5.823	6.304	6.063	6.116	6.032	5.977	6.155	6.023	5.918	6.01	6.098	6.127	6.056	6.032	6.065	5.951	6.103	6.113	6.317	6.255	6.01	6.37
chr2-168651875-168652040	5.901	6.413	6.145	6.16	6.026	6.51	6.346	6.252	6.309	6.373	6.721	6.319	6.36	6.523	6.782	6.571	6.463	6.263	6.432	6.351	6.337	6.168	6.037	6.267	5.989	6.337	6.232	6.069	6.511	6.377	6.225	6.414	6.354	6.202	6.175	5.796	6.317	6.207	6.284	6.404	6.365	6.299	6.446	6.69	6.361	6.469	5.76
chr2-168670354-168670474	5.847	5.778	5.872	6.33	5.71	5.644	5.71	6.081	5.977	5.787	5.487	5.215	5.713	6.039	5.637	6.034	5.452	5.73	5.946	5.685	5.671	5.529	6.186	5.872	5.63	5.255	6.075	5.661	5.821	5.871	5.931	5.714	6.042	5.667	6.098	6.109	5.557	5.781	5.564	5.577	5.787	5.65	5.522	5.255	5.86	5.854	5.761
chr2-168683458-168683796	6.144	6.087	6.855	5.233	6.083	6.107	6.242	5.852	6.442	5.92	6.388	6.429	6.137	6.191	7.356	6.521	6.366	6.688	6.122	6.172	6.017	6.522	6.68	6.513	6.102	6.154	6.242	5.913	5.947	7.056	5.781	6.293	6.152	5.775	6.183	6.249	6.25	6.056	6.347	6.213	5.865	5.719	6.516	5.924	7.039	6.774	6.786
chr2-168683885-168683987	6.04	5.747	6.117	5.236	5.728	5.756	5.875	5.92	5.829	5.681	6.155	5.9	5.787	5.668	6.37	5.984	5.706	6.11	5.851	5.679	5.236	6.203	6.028	6.03	5.807	5.225	5.819	5.583	5.696	6.106	5.525	5.815	5.876	5.645	6.083	5.618	5.756	5.823	6.106	5.688	5.742	5.628	5.988	6.07	6.213	6.181	5.951
chr2-168691825-168691975	6.287	6.033	6.49	6.103	5.943	6.104	6.5	6.403	6.482	6.088	6.286	6.502	6.281	6.303	6.551	6.351	6.302	6.417	6.179	6.122	6.083	6.556	6.55	6.213	6.307	6.205	6.077	5.988	6.101	6.583	6.031	6.47	6.434	6.121	6.044	5.875	6.045	6.261	6.423	5.985	5.886	6.238	6.059	5.82	6.422	6.38	6.479
chr2-168695134-168695294	5.817	5.985	6.447	6.383	5.675	5.627	6.143	5.695	6.295	5.725	5.8	6.121	5.723	6.14	6.803	6.143	5.837	6.456	6.049	5.677	5.249	6.192	6.81	5.249	5.883	5.219	5.853	5.81	5.67	6.464	5.589	6.295	6.331	5.736	5.219	6.129	5.904	6.01	6.224	5.697	5.688	5.832	5.902	6.657	6.475	6.712	6.492
chr2-168697340-168697548	5.526	5.458	6.659	5.227	5.551	5.441	6.031	5.665	6.184	5.362	5.696	6.899	5.532	5.534	6.843	5.496	5.562	6.26	5.409	5.559	5.227	6.824	6.024	5.693	5.546	5.237	5.893	5.441	5.618	7.039	5.689	6.173	6.053	5.911	5.974	6.495	5.609	5.237	5.876	5.424	5.466	5.425	5.617	5.237	6.379	6.556	5.237
chr2-168726083-168726288	5.886	6.388	6.125	6.499	5.544	5.824	6.28	5.658	6.034	6.002	6.533	5.218	5.717	6.178	6.103	6.32	5.798	6.454	6.12	5.429	5.218	6.196	5.218	6.245	5.629	5.255	6.362	5.749	5.979	6.177	5.815	6.114	6.399	5.59	6.234	5.255	5.468	6.036	6.142	5.625	5.255	6.097	5.953	6.579	5.625	6.276	6.251
chr2-168741089-168742222	9.22	9.843	9.448	7.927	8.816	9.024	9.582	8.766	9.595	9.228	9.347	9.231	8.789	9.605	9.484	9.739	9.073	9.779	9.678	8.556	7.739	9.757	8.88	9.246	9.074	8.171	9.725	8.431	8.804	9.441	8.928	9.47	9.701	8.342	9.303	9.112	9.068	9.521	9.69	9.079	8.394	9.629	9.752	9.358	9.434	9.754	9.088
chr2-168742285-168742722	8.19	8.946	8.606	7.289	7.861	8.001	8.701	7.719	8.479	8.474	8.263	8.235	7.698	8.415	8.57	8.935	7.603	8.698	8.861	7.458	6.883	8.262	7.535	7.955	7.954	6.488	9.209	7.482	8.062	8.636	8.224	8.467	8.777	7.584	8.094	8.119	7.684	8.511	8.67	7.862	7.449	8.738	9.036	8.236	8.708	8.451	8.255
chr2-168742821-168742953	6.693	6.821	6.81	6.855	6.468	6.489	6.798	6.519	6.89	6.772	6.729	6.529	6.607	6.652	6.656	6.946	6.492	6.625	6.701	6.347	6.002	6.609	6.639	6.79	6.624	5.394	6.933	6.333	6.409	6.777	6.715	6.711	6.72	6.381	6.554	6.76	6.505	6.861	6.877	6.575	6.473	6.798	6.839	6.805	6.943	6.734	6.337
chr2-168849323-168849530	5.902	5.441	5.815	5.196	5.758	5.651	5.792	5.661	6.335	5.548	6.612	5.609	5.57	5.658	5.743	5.729	5.448	6.012	5.567	5.862	5.68	6.662	5.196	6.945	5.478	5.279	5.742	5.279	5.625	6.071	5.627	6.337	5.965	5.853	7.223	5.279	5.475	5.558	5.923	5.279	5.917	5.4	5.524	6.999	5.759	6.138	5.279
chr2-168853229-168853456	5.457	5.649	5.496	5.24	5.512	5.587	5.415	6.755	5.538	5.656	8.102	5.924	5.421	5.24	5.24	5.516	5.583	5.377	5.598	7.538	5.707	5.24	5.24	8.266	5.435	5.225	5.225	5.225	5.225	5.687	5.592	5.569	5.417	7.418	8.195	5.751	5.225	5.225	5.524	5.731	7.14	5.446	5.589	8.058	5.225	5.804	5.714
chr2-168882052-168882184	6.197	6.14	6.3	5.248	6.267	6.285	6.433	6.25	6.375	6.128	6.686	5.77	6.044	6.067	6.37	6.294	6.163	6.227	6.131	6.293	6.288	6.338	6.009	6.392	6.092	6.208	6.258	6.404	5.982	6.203	6.115	6.18	6.27	6.239	6.459	6.311	5.681	6.115	5.983	5.914	6.118	6.059	5.864	5.742	6.113	5.869	6.163
chr2-168902757-168902898	6.434	6.25	6.408	6.639	6.386	6.458	6.519	6.59	6.72	6.49	6.532	6.468	6.44	6.495	6.479	6.373	6.325	6.297	6.319	6.58	7.037	6.665	6.33	6.132	6.373	5.947	6.31	6.589	6.38	6.259	6.316	6.679	6.605	6.318	6.698	6.401	6.409	6.393	6.452	6.306	6.31	6.393	6.194	6.116	6.483	6.672	6.007
chr2-168903001-168903086	5.574	5.941	6.039	6.65	5.706	6.04	5.999	6.031	6.213	6.044	6.069	6.159	5.847	6.005	6	5.897	5.791	5.916	5.925	6.089	6.403	6.041	5.781	5.872	6.027	5.289	6.02	6.077	6.066	6.004	5.824	6.251	6.134	6	5.985	5.807	5.987	6.021	6.033	5.873	5.986	6.055	6.001	5.748	6.047	6.091	5.289
chr2-168904082-168904164	6.234	6.221	6.255	5.245	6.181	6.202	6.286	6.123	6.307	6.015	6.323	5.801	6.11	6.167	6.293	6.229	6.219	6.148	6.191	6.062	6.039	6.324	6.23	5.718	6.25	5.863	6.03	6.147	6.027	6.032	5.966	6.29	6.032	6.227	6.271	6.063	6.001	6.086	6.237	5.971	5.993	6.212	6.342	6.448	6.084	6.308	5.228
chr2-168904273-168904439	7.08	7.091	7.126	7.04	6.911	7.15	7.155	7.377	7.316	7.07	7.356	6.821	7.148	7.16	7.164	7.044	7.279	7.261	7.188	7.094	7.096	7.01	7.363	6.649	7.239	7.133	6.992	7.148	6.877	7.06	7.035	7.349	6.929	7.024	7.223	7.021	6.802	7.092	7.016	6.926	6.902	7.183	6.967	7.024	7.083	7.29	6.736
chr2-168904535-168904631	6.11	6.096	6.093	6.191	6.019	6.288	6.08	6.188	6.377	6.067	6.198	5.827	6.25	6.115	6.155	6.152	6.117	6.135	6.041	6.129	5.919	5.598	5.847	5.748	6.015	6.304	6.003	6.036	6.294	6.154	6.076	6.223	6.106	6	6.026	5.841	5.972	6.076	6.09	5.963	6.155	6.189	6.019	5.65	6.112	6.218	5.891
chr2-168904988-168905135	6.38	6.41	6.509	6.205	6.309	6.294	6.534	6.49	6.755	6.442	6.135	6.422	6.413	6.287	6.258	6.354	6.16	6.239	6.356	6.142	6.46	6.605	6.399	5.943	6.396	6.45	6.216	6.46	6.276	6.56	6.196	6.519	6.343	6.057	6.32	6.313	6.141	6.342	6.312	6.147	6.168	6.276	6.427	6.509	6.148	6.356	6.725
chr2-168913010-168913106	5.767	6.027	6.023	5.217	5.903	5.639	5.718	5.523	5.914	5.732	5.751	6.062	5.863	5.953	5.837	5.745	5.873	5.801	5.965	5.605	5.849	5.903	6.173	5.217	5.567	5.252	5.771	5.761	5.64	5.743	5.642	5.847	5.861	5.675	6.063	5.648	5.689	5.912	5.727	5.719	5.657	5.964	5.726	5.252	5.873	6.004	5.984
chr2-168913296-168913496	6.261	6.383	6.588	6.187	6.208	6.262	6.219	5.311	6.66	6.045	6.324	6.394	5.936	6.393	6.196	6.464	6.226	6.32	6.349	5.91	5.923	6.472	5.853	6.597	6.297	5.811	6.365	6.414	6.128	6.12	6.079	6.698	6.296	6.034	6.027	6.128	6.084	6.364	6.213	5.982	5.845	6.244	6.221	6.271	6.218	6.546	6.202
chr2-168913547-168913788	6.54	6.343	6.687	6.957	6.499	6.441	6.552	5.958	6.839	6.302	6.442	6.36	6.261	6.51	6.274	6.63	6.268	6.594	6.624	6.107	6.283	6.256	6.643	6.403	6.518	6.293	6.582	6.371	6.486	6.453	6.325	7.007	6.622	6.08	6.29	6.319	6.198	6.619	6.476	6.063	6.031	6.581	6.471	6.7	6.368	6.866	6.07
chr2-168929661-168929713	5.862	5.789	5.72	5.185	5.716	5.907	5.801	5.924	6.002	5.947	5.894	5.773	5.751	5.785	5.929	5.76	5.899	5.658	5.791	5.944	5.873	5.661	6.041	5.685	5.934	5.292	5.664	5.806	5.987	5.722	5.774	5.901	5.746	5.93	6.094	5.89	5.72	5.784	5.731	5.791	5.935	5.82	5.876	5.292	5.801	5.831	5.292
chr2-168929821-168929989	6.701	6.407	6.577	6.994	6.661	6.551	6.7	7.07	6.614	6.622	6.68	6.737	6.554	6.594	6.604	6.624	6.496	6.479	6.374	6.614	6.914	6.144	6.376	6.187	6.82	6.887	6.33	6.505	6.647	6.46	6.486	6.636	6.239	6.385	6.842	6.415	6.418	6.402	6.247	6.478	6.606	6.43	6.597	6.633	6.293	6.712	6.619
chr2-168937083-168937192	5.68	5.954	6.097	6.56	5.925	5.917	6.081	5.642	5.952	6.183	6.091	6.187	6.017	6.044	5.955	6.012	6.213	5.887	5.821	6.126	6.019	6.121	6.225	6.169	5.978	6.561	5.998	6.051	5.941	5.864	6.018	6.08	5.981	6.011	6.063	6.37	5.817	5.932	5.881	5.93	5.747	6.03	5.791	5.325	5.887	5.966	6.612
chr2-168947818-168947939	5.884	6.053	6.138	6.188	5.776	6.041	6.032	5.68	5.866	6.054	5.856	6.283	5.774	5.676	5.761	5.666	6.002	5.916	5.942	5.965	5.895	5.549	6.061	5.911	5.975	6.099	5.968	5.754	5.908	6.057	6.02	6.055	5.974	6.042	5.987	6.305	5.847	5.605	5.878	5.713	5.813	5.802	5.686	5.263	5.783	6.036	6.061
chr2-168954855-168956117	10.58	10.58	10.51	10.24	10.4	10.28	10.47	10.34	10.36	10.52	10.44	10.44	10.33	10.67	10.49	10.53	10.14	10.57	10.67	10.36	10.11	10.43	10.12	10.45	10.66	10.34	10.59	10.39	10.22	10.5	10.45	10.35	10.45	10.44	10.48	10.23	10.3	10.61	10.42	10.08	10.24	10.47	10.49	10.23	10.41	10.25	10.48
chr2-168979060-168979156	6.22	6.197	6.029	6.831	6.246	6.16	6.248	6.422	6.288	6.317	6.526	6.056	6.325	6.413	6.04	6.205	6.327	6.159	6.311	6.449	6.679	6.163	6.085	6.208	6.47	6.441	6.558	6.114	6.013	6.12	6.291	6.165	6.257	6.22	6.349	6.108	6.351	6.477	5.987	6.237	5.942	6.442	6.339	6.708	6.228	6.349	6.173
chr2-168980842-168981375	7.382	7.567	7.766	6.371	7.478	7.24	7.575	7.448	7.314	7.511	7.253	7.8	7.166	7.474	7.823	7.33	7.159	7.63	7.879	6.992	6.433	7.368	8.044	7.226	7.516	7.643	7.504	7.607	7.674	8.137	7.552	7.387	7.716	7.307	7.494	7.935	6.597	7.256	7.27	6.942	7.008	7.126	7.173	5.973	7.524	7.008	6.833
chr2-168992794-168992928	5.796	6.181	6.242	5.227	5.655	6.103	6.219	6.341	6.081	6.012	6.342	6.322	6.195	6.029	6.077	6.315	6.233	6.033	6.043	5.867	5.692	5.78	6.217	6.365	6.177	6.324	5.94	6.098	6.062	6.167	6.066	5.936	6.16	6.379	6.115	5.25	6.117	5.89	6.218	6.048	5.851	6.134	6.098	5.25	6.074	5.831	6.219
chr2-169008964-169009040	5.791	6.193	5.673	5.294	5.888	5.797	5.845	5.294	5.867	5.796	5.875	5.294	5.878	5.882	5.789	5.776	5.748	5.698	5.686	5.644	5.91	5.72	6.061	5.294	5.697	5.827	6.014	5.781	5.913	5.791	5.943	5.789	5.766	5.698	5.918	5.845	5.584	5.693	5.457	5.47	5.615	5.821	5.7	6.16	5.451	5.773	5.672
chr2-169035446-169035551	5.951	6.156	6.093	5.882	6.011	6.017	6.115	6.228	6.127	6.037	5.985	6.463	5.945	6.046	5.949	6.119	6.231	5.834	6.01	5.721	5.237	6.501	5.237	5.882	6.029	5.226	5.83	6.059	5.901	6.03	6.131	6.069	6.135	5.828	6.289	6.111	5.667	5.91	5.938	5.889	5.929	5.878	6.002	5.93	5.611	5.666	6.484
chr2-169061456-169061532	5.641	5.943	5.747	5.875	5.677	5.909	5.829	5.836	6.081	5.878	5.88	5.888	5.65	5.805	5.689	5.846	5.796	5.75	5.881	5.611	5.216	5.532	5.787	5.216	5.895	5.253	5.899	5.655	5.844	5.765	5.699	5.894	5.754	5.489	5.675	6.013	5.552	5.775	5.804	5.622	5.479	5.791	5.842	5.253	5.679	5.848	5.755
chr2-169061648-169061821	6.343	6.753	6.45	5.9	6.343	6.533	6.494	6.284	6.789	6.594	6.436	6.661	6.039	6.276	6.186	6.534	6.195	6.298	6.512	5.965	5.706	6.445	6.038	6.04	6.342	6.157	6.476	5.799	6.272	6.131	6.198	6.398	6.556	5.984	6.187	6.722	5.97	6.375	6.372	6.106	5.892	6.34	6.428	6.071	6.266	6.511	6.251
chr2-169061907-169061968	5.823	5.949	5.756	5.232	5.845	5.848	5.837	5.763	5.788	5.783	5.698	5.775	5.623	5.584	5.783	5.795	5.756	5.725	5.802	5.562	5.232	5.672	5.232	5.694	5.72	6.155	5.648	5.585	5.771	5.509	5.615	5.852	5.721	5.47	5.66	5.62	5.535	5.763	5.613	5.606	5.594	5.528	5.697	5.92	5.664	5.227	5.743
chr2-169088915-169089570	7.174	8.457	7.45	6.549	6.89	8.105	8.198	7.431	8.1	8.059	7.511	8.705	6.548	7.146	7.133	8.364	7.438	8.236	8.324	6.928	6.446	7.877	8.228	7.68	7.042	6.345	8.491	6.723	7.774	7.034	7.643	8.098	8.391	7.586	7.235	8.487	6.591	7.08	8.18	7.441	6.779	7.535	7.983	7.246	6.827	8.068	8.184
chr2-169108188-169108314	5.833	6.22	5.978	5.243	5.908	6.188	6.214	5.989	6.193	6.11	5.708	5.905	5.592	5.897	5.831	6.22	5.815	5.872	6.079	5.811	5.243	5.861	5.243	5.893	5.599	5.215	6.053	5.868	6.112	6.032	5.79	6.187	5.981	5.636	5.65	5.895	5.9	5.795	5.999	5.842	5.544	5.984	6.026	5.91	5.871	6.175	5.215
chr2-169112399-169112709	7.289	6.989	6.203	5.269	6.188	6.431	6.495	5.584	6.144	6.802	6.781	5.948	5.805	7.212	5.792	6.856	5.985	6.254	6.468	5.769	5.732	5.819	5.269	6.488	7.387	6.09	7.212	6.138	5.977	5.858	6.444	6.043	6.383	6.09	6.118	5.2	6.025	7.317	6.208	6.004	5.806	6.449	6.582	6.883	5.978	5.915	5.2
chr2-169112850-169113084	6.872	6.841	6.011	5.287	6.281	6.359	6.681	5.599	6.196	6.873	6.443	6.059	5.989	6.926	6.043	6.825	6.222	6.422	6.678	5.863	5.287	5.732	6.088	6.314	7.023	6.08	7.059	6.242	6.267	5.843	6.511	5.983	6.656	5.916	6.152	5.17	6.038	6.985	6.487	6.05	5.79	6.6	6.728	5.998	6.093	6.108	5.882
chr2-169133697-169134244	7.749	7.698	6.044	5.3	6.934	6.846	6.21	5.739	5.898	6.929	6.925	5.849	5.933	7.178	5.895	7.045	5.967	6.036	7.087	5.694	5.3	6.063	5.3	6.84	7.822	5.803	7.803	6.914	6.327	5.706	6.582	5.656	5.965	5.781	6.261	5.698	6.3	7.775	6.119	5.998	5.887	6.815	7.055	6.109	5.951	6.181	5.868
chr2-169155662-169155836	6.684	6.745	5.703	5.893	6.124	5.876	5.99	5.773	5.915	6.475	6.472	5.625	5.413	6.253	5.658	6.097	5.236	5.948	6.617	5.494	5.236	5.236	5.236	5.236	6.638	5.226	6.409	5.982	5.793	5.664	6.36	6.017	5.82	5.226	5.96	5.226	5.703	6.779	5.88	5.718	5.549	6.349	6.178	5.908	5.657	5.226	5.226
chr2-169156802-169157080	7.438	7.079	6.044	5.955	6.315	6.082	6.266	5.989	6.165	6.829	6.305	5.844	5.539	6.732	5.962	6.361	5.703	6.093	6.819	5.547	5.283	5.605	5.283	6.103	7.319	5.185	6.935	6.405	5.862	6.096	6.753	6.08	6.277	5.789	5.829	5.923	5.798	7.132	6.102	5.749	5.674	6.416	6.742	6.731	5.952	5.185	5.872
chr2-169360399-169360575	6.247	6.633	6.052	5.255	5.995	5.958	6.457	5.789	6.2	6.278	6.058	6.187	5.685	6.252	6.11	6.333	5.918	6.238	6.544	5.88	5.255	6.355	5.255	6.598	6.303	5.204	6.215	5.993	5.864	6.304	6.136	6.267	6.522	5.621	6.108	5.755	5.849	6.462	6.481	5.701	5.963	6.316	6.328	6.17	6.011	6.057	5.204
chr2-169396429-169396643	6.369	6.286	6.34	5.256	5.256	5.565	5.994	5.256	5.99	5.733	6.031	5.814	5.256	6.449	5.256	6.111	5.674	6.133	5.938	5.734	5.256	5.708	5.256	6.477	6.3	5.203	6.136	5.546	5.723	5.886	5.726	5.892	6.026	5.203	6.024	5.203	5.667	6.301	5.784	5.459	5.587	5.842	6.394	6.935	5.621	5.916	5.203
chr2-169398529-169398716	5.795	5.969	5.447	5.266	5.735	5.823	5.44	5.584	5.564	5.576	6.385	5.664	5.579	5.81	5.697	6.082	5.266	5.6	5.793	5.669	5.266	5.266	5.266	6.715	5.848	5.816	6.477	5.891	5.736	5.379	5.475	5.471	5.493	5.515	6.292	5.19	6.053	6.339	5.611	5.501	5.704	5.713	5.817	6.111	5.398	5.19	5.19
chr2-169423207-169423412	6.296	6.311	6.28	5.282	6.146	6.218	6.494	5.598	6.328	5.939	6.297	5.962	5.683	5.954	6.292	6.384	6.108	6.695	6.39	6.017	5.282	5.733	5.861	6.096	6.463	5.18	6.263	5.987	6.205	6.285	6.247	6.369	6.561	5.976	6.179	6.012	6.003	6.578	6.533	5.853	5.877	6.086	5.953	6.215	6.081	5.893	5.18
chr2-169423783-169424036	6.709	6.497	6.33	5.3	6.162	6.258	6.498	6.048	6.272	6.261	6.946	6.064	6.093	6.487	6.048	6.313	5.825	6.409	6.468	6.323	5.3	5.612	5.3	6.936	6.745	5.141	6.442	6.18	6.262	6.086	6.461	6.303	6.53	6.374	6.508	6.094	6.002	6.708	6.088	5.87	6.2	6.231	6.414	6.225	5.863	6.596	5.141
chr2-169515380-169515858	7.804	8.05	7.602	5.47	6.582	6.562	8.201	7.27	7.689	7.897	7.593	6.933	6.328	7.563	7.012	7.935	6.417	8.087	8.046	6.823	5.47	6.772	6.568	7.72	7.649	6.823	8.22	6.502	6.568	7.335	7.633	7.708	8.455	6.61	6.97	6.766	6.624	8.036	8.283	6.262	6.812	7.947	7.871	7.76	7.251	7.32	6.066
chr2-169519804-169520096	6.651	6.679	6.585	5.99	6.005	5.938	6.64	6.086	6.43	6.507	6.361	5.882	5.966	6.779	6.114	6.75	5.339	6.684	6.826	5.995	5.339	6.435	5.339	5.802	6.569	6.018	6.685	5.982	5.562	6.497	6.505	6.537	6.754	6.104	6.092	5.484	5.95	6.91	6.521	5.769	5.743	6.429	6.597	6.787	6.612	6.047	5.817
chr2-169585921-169586160	7.729	7.644	7.486	6.849	6.579	6.427	8.117	7.452	7.738	7.951	7.296	7.107	6.143	7.329	6.782	7.1	6.185	7.829	7.75	6.604	5.451	7.367	6.551	7.61	7.277	6.937	7.64	6.702	6.513	7.369	7.749	7.978	8.424	7.25	6.957	7.012	6.588	7.749	7.986	5.978	6.615	7.673	7.301	7.309	6.964	7.501	6.377
chr2-169586794-169586981	6.546	6.686	6.547	6.626	5.849	5.744	7.131	6.301	7.233	6.612	6.498	6.099	5.616	6.37	6.191	6.233	5.725	7.166	6.598	5.933	5.298	6.797	6.129	6.46	5.966	6.041	6.516	5.893	5.868	6.718	6.49	7.367	7.564	6.258	6.258	6.408	5.632	6.479	7.433	5.707	5.949	6.574	6.428	6.081	6.483	7.121	5.855
chr2-169589409-169590209	9.66	9.56	9.278	8.781	8.429	8.028	9.99	9.117	9.604	9.747	9.013	8.624	7.618	8.988	8.336	8.655	7.409	9.567	9.621	8.237	6.692	8.808	7.97	8.736	9.442	7.96	9.491	8.525	7.863	9.306	9.41	9.55	10.2	9.165	8.694	8.332	8.445	9.617	9.943	7.303	8.682	9.557	9.047	8.976	8.798	9.442	7.229
chr2-169590470-169590810	8.324	8.221	8.296	7.622	7.357	6.916	8.609	7.757	8.426	8.171	7.75	7.135	6.755	7.809	7.425	7.291	6.723	8.396	8.248	7.106	6.619	7.707	6.795	7.692	8.054	7.022	8.174	7.275	6.93	8.072	8.106	8.58	8.799	7.669	7.319	7.303	7.405	8.366	8.563	6.414	7.444	8.16	7.513	7.568	7.444	8.637	6.696
chr2-169591933-169592307	7.026	7.435	7.271	5.432	5.902	6.011	7.79	5.981	7.428	6.967	6.163	6.22	6.001	6.881	6.84	6.736	5.917	7.757	7.414	6.02	5.432	7.019	6.698	6.575	7.014	5.903	7.697	5.89	5.908	7.333	6.674	7.524	8.128	6.304	6.159	6.576	6.127	7.756	7.973	5.857	6.13	7.233	6.918	6.445	6.93	7.317	6.097
chr2-169610039-169610290	6.119	6.304	6.108	5.267	5.708	5.861	6.283	5.728	6.054	5.868	6.35	5.843	5.638	5.937	5.852	6.467	5.698	6.287	6.27	5.87	5.942	5.924	5.267	6.234	5.927	5.209	6.68	5.856	5.837	6.23	5.854	6.05	6.421	5.866	6.159	5.825	5.83	6.13	6.438	5.63	5.802	6.102	6.456	6.283	6.087	5.764	5.209
chr2-169616438-169616657	6.644	6.848	6.413	6.552	5.845	5.859	6.801	6.129	6.642	6.353	5.972	5.926	5.552	6.481	5.952	6.635	5.236	6.691	6.707	5.788	5.898	6.333	5.236	5.913	6.5	5.244	7.047	5.823	5.866	6.383	6.515	6.467	6.811	6.113	5.65	6.267	5.651	6.832	6.447	5.64	5.943	6.409	6.919	6.035	6.148	5.816	5.244
chr2-169621292-169621376	5.632	5.592	6.053	5.275	5.533	5.74	5.712	5.944	5.872	5.816	5.801	6.185	5.694	5.574	5.48	5.936	5.275	5.865	5.815	5.565	5.275	5.58	5.275	5.728	5.763	5.845	5.848	5.461	5.44	5.901	5.697	5.771	5.836	5.155	5.708	5.734	5.661	5.517	5.81	5.353	5.452	5.715	5.787	5.878	5.837	5.934	5.694
chr2-169622858-169623313	6.06	6.852	5.823	5.307	5.782	5.803	7.029	5.862	6.655	6.843	6.045	5.307	5.673	6.415	5.686	6.801	5.797	6.846	7.193	5.957	5.307	6.157	5.307	6.259	6.152	6.366	7.213	5.592	5.754	5.851	6.832	6.657	7.556	6.052	6.052	6.395	5.512	6.211	6.831	5.467	5.565	6.677	6.81	5.162	5.943	6.278	5.162
chr2-169630017-169630162	5.988	5.777	6.298	5.301	5.689	5.685	6.716	6.012	6.259	5.875	5.984	5.703	5.708	5.983	6.325	5.919	5.79	6.783	5.993	6	5.301	6.441	5.888	6.357	5.745	5.781	6.187	5.595	5.566	6.271	5.787	6.686	7.111	6.03	6.099	6.184	5.861	5.703	6.652	5.596	5.773	5.91	5.782	5.952	6.043	6.572	6.115
chr2-169632035-169632226	6.442	6.775	6.826	6.035	5.968	5.942	7.094	5.912	7.037	6.613	6.48	5.763	5.806	6.371	6.288	6.571	5.367	7.098	6.436	6.173	6.02	6.491	5.367	6.035	6.365	5.087	6.583	6.316	5.793	6.788	6.47	7.196	7.208	6.195	6.082	6.128	6.282	6.513	7.198	5.977	6.23	6.471	6.542	6.012	6.496	6.95	5.931
chr2-169632563-169632924	7.576	7.876	7.584	6.935	6.765	6.674	8.019	7.459	7.831	7.76	7.448	7.042	6.686	7.287	6.836	7.935	6.391	7.715	7.516	6.792	6.379	6.975	6.623	7.573	7.447	6.5	8.006	7.113	6.586	7.359	7.651	7.768	8.19	7.212	6.944	6.726	7.311	7.824	7.928	6.187	7.216	7.686	7.644	7.404	6.903	7.747	6.219
chr2-169633533-169633943	7.373	7.808	7.406	6.535	6.728	6.692	7.957	7.256	7.706	7.905	7.123	6.081	6.676	7.32	7.122	7.946	6.717	7.827	7.774	7.076	6.053	7.191	6.533	7.272	7.343	5.957	7.951	6.723	6.534	7.409	7.405	7.749	8.125	7.199	7.215	6.64	6.96	7.453	7.845	6.479	7.131	7.647	7.626	7.704	7.31	7.92	6.342
chr2-169634176-169634344	6.62	7.008	6.5	5.387	6.035	6.153	7.065	6.676	6.782	6.935	6.88	5.916	5.896	6.482	6.215	6.875	5.711	6.921	6.996	6.126	5.387	6.596	5.936	7.026	6.279	6.356	7.138	6.123	5.909	6.421	6.542	6.945	7.254	6.536	6.463	6.444	6.349	6.711	6.934	5.872	6.278	6.789	6.75	6.332	6.538	6.329	5.53
chr2-169634618-169635026	8.244	8.553	7.751	6.451	6.959	6.953	8.578	7.38	8.299	8.197	7.762	6.204	7.016	7.972	7.182	8.47	6.659	8.297	8.465	7.01	5.995	7.811	5.546	7.986	7.912	7.06	8.586	6.914	6.6	7.715	7.994	8.389	8.889	7.113	7.333	6.921	7.192	8.324	8.721	6.222	7.269	8.253	8.225	8.148	7.573	7.947	6.335
chr2-169663832-169663990	6.191	6.126	5.536	5.277	6.426	6.052	5.724	5.598	5.49	5.719	5.96	5.968	6.121	6.108	5.713	6.552	5.874	5.712	6.009	5.992	5.277	5.277	5.277	6.103	6.073	6.24	6.136	6.377	5.922	5.449	6.061	5.663	5.734	5.738	6.035	5.185	6.559	6.192	5.65	5.742	5.929	5.922	6.122	6.373	5.594	5.185	5.185
chr2-169664461-169664814	6.491	6.749	6.036	5.946	6.504	6.207	6.239	5.98	5.953	6.626	6.187	5.267	5.992	6.403	5.919	6.814	5.956	6.28	6.747	6.402	5.267	6.323	6.094	6.918	6.547	5.211	6.739	6.505	6.061	6.089	6.528	5.934	6.323	5.986	6.328	5.211	6.605	6.879	6.313	5.889	6.299	6.559	6.633	6.896	6.152	5.779	5.887
chr2-169674543-169674638	5.881	5.898	5.859	5.261	5.747	5.655	5.893	5.261	5.812	5.701	5.722	5.261	5.561	5.753	5.554	5.849	5.494	5.829	5.806	5.647	5.261	6.067	5.261	5.261	5.631	5.18	5.707	5.776	5.7	5.789	5.487	5.853	5.797	5.733	5.804	5.873	5.766	5.628	5.878	5.515	5.555	5.792	5.573	5.18	5.567	5.804	5.18
chr2-169679352-169679487	5.96	5.943	5.68	5.269	6.042	5.585	5.879	5.592	5.989	5.847	5.956	5.269	5.636	5.956	5.707	5.891	5.761	6.009	5.793	5.489	5.743	5.269	5.269	6.225	6.002	5.194	5.807	5.996	6.002	5.744	5.723	5.984	5.935	5.194	6.198	5.707	5.939	6.237	5.808	5.497	5.648	5.923	5.806	6.092	5.544	5.594	5.194
chr2-169695021-169695519	7.002	7.758	6.399	5.373	6.029	5.986	7.247	6.483	6.134	7.398	7.715	6.155	6.353	7.234	6.382	8.159	6.452	7.573	8.166	6.657	5.836	6.454	6.184	7.722	6.847	5.09	8.023	6.153	6.034	6.282	7.254	6.474	7.535	6.54	7.735	6.542	6.338	7.78	7.625	5.872	6.748	7.71	8.042	7.588	6.492	6.887	6.274
chr2-169700257-169700426	5.853	6.206	5.688	5.29	5.753	5.665	6.076	5.29	5.584	6.006	6.102	5.29	5.822	5.601	5.503	6.156	5.529	6.129	6.148	5.59	5.29	5.29	5.29	5.29	5.678	5.796	6.444	5.816	5.682	5.586	5.919	5.56	6.314	5.729	6.036	5.154	5.576	5.871	6.022	5.338	5.473	5.951	6.019	5.632	5.455	5.575	5.154
chr2-169702073-169702222	6.057	6.316	5.855	5.291	5.716	5.509	6.133	5.735	5.86	6.071	6.108	5.846	5.544	6.144	5.718	6.054	5.631	6.23	6.346	5.873	5.291	5.741	5.291	6.726	6.226	5.161	6.319	5.605	5.424	5.734	5.937	5.826	6.348	5.682	6.414	5.813	5.579	6.302	6.214	5.477	5.769	6.186	6.092	6.298	5.526	6.244	5.86
chr2-169702750-169703170	7.047	6.749	6.686	6.617	6.622	6.3	7.327	7.476	6.893	7.14	6.694	5.405	6.564	7.119	6.585	7.161	5.854	7.328	7.342	6.918	5.405	6.688	6.327	7.414	6.974	6.51	6.784	6.33	6.207	6.419	7.16	6.888	7.297	7.021	6.974	6.327	6.635	7.181	7.217	6.067	6.971	6.984	6.781	7.291	6.298	6.527	6.288
chr2-169753523-169753706	5.978	5.875	6.105	5.249	5.249	5.503	5.837	5.845	6.08	5.754	5.772	5.249	5.698	5.592	5.656	5.953	5.249	5.887	6.329	5.601	5.249	5.851	5.249	5.249	5.765	5.191	5.963	5.631	5.649	5.665	5.678	5.819	6.106	5.706	5.518	6.117	5.591	5.627	5.936	5.594	5.494	5.643	5.691	5.714	5.521	5.191	5.191
chr2-169756285-169756719	6.852	7.159	6.601	5.369	6.244	5.996	6.862	6.063	6.545	6.336	6.714	6.451	5.766	6.608	6.369	6.813	5.951	6.689	6.813	5.984	5.369	5.816	5.369	6.796	6.991	5.073	6.992	6.433	6.047	6.374	6.454	6.339	6.978	5.972	6.396	5.995	6.337	7.149	6.861	5.557	6.266	6.634	6.99	6.658	6.155	6.635	5.932
chr2-169760259-169760361	5.807	5.572	5.679	5.239	5.621	5.675	5.946	6.064	6.001	5.909	5.63	5.239	5.598	5.717	5.543	5.671	5.239	5.727	5.654	5.74	5.239	5.239	5.239	5.239	5.776	5.218	5.218	5.498	5.8	5.644	5.657	5.218	5.912	5.218	5.512	5.218	5.767	5.71	5.694	5.532	5.688	5.644	5.668	5.882	5.809	6.135	5.218
chr2-169777583-169777705	6.174	6.254	5.962	5.246	5.579	5.656	5.925	5.877	5.907	5.846	6.112	5.643	5.649	6.049	5.62	6.082	5.589	5.973	6.158	5.749	5.902	5.567	5.246	5.917	5.878	5.217	5.908	5.895	5.535	5.897	5.809	5.957	6.165	5.678	5.983	5.745	5.899	6.149	6.105	5.398	5.733	5.828	6.235	5.217	5.839	5.629	6.061
chr2-169778686-169779296	7.234	7.395	7.765	6.694	6.994	7.128	7.998	7.688	7.76	7.549	7.325	7.236	6.715	7.232	7.608	7.741	6.786	7.8	7.478	7.363	6.311	7.543	6.654	7.073	7.419	6.686	7.48	6.972	6.887	7.828	7.516	7.903	8.073	7.865	7.69	7.311	7.129	7.035	7.841	6.623	7.47	7.289	7.394	7.003	7.543	7.7	6.512
chr2-169790564-169791287	8.387	8.559	8.436	7.302	7.41	7.399	8.48	8.053	8.367	7.798	8.815	7.604	7.307	7.921	8.149	8.555	6.818	8.622	7.973	7.94	6.035	8.216	6.36	8.538	8.171	6.614	8.496	7.383	7.092	8.519	7.666	8.418	8.497	8.17	8.754	7.185	7.239	7.939	8.504	6.737	7.806	7.684	8.092	8.332	7.761	8.362	6.884
chr2-169843759-169843987	5.575	5.68	5.901	5.258	5.602	5.651	6.136	5.587	5.87	5.609	5.664	5.258	5.258	5.584	5.958	6.077	5.258	6.785	5.865	5.754	5.74	5.258	5.258	5.952	5.607	5.208	5.674	5.473	5.51	6.061	5.559	5.86	6.589	5.208	5.935	5.564	5.405	5.489	6.696	5.551	5.741	5.749	6.145	5.208	5.83	6.355	5.208
chr2-169844419-169844633	5.49	5.738	5.631	5.278	5.465	5.492	5.972	5.278	5.634	5.609	5.549	5.278	5.278	5.712	5.748	5.657	5.278	6.441	5.781	5.642	5.278	5.591	5.278	5.743	5.696	5.816	5.579	5.571	5.163	5.36	5.582	5.708	6.184	5.403	5.591	5.551	5.592	5.469	6.179	5.427	5.525	5.514	5.698	5.649	5.733	5.9	5.163
chr2-169849221-169849359	6.013	6.33	5.916	5.274	5.758	5.864	6.191	5.877	6.019	6.148	6.142	5.274	5.696	6.023	5.734	6.469	5.506	6.254	6.296	5.887	5.274	6.076	5.829	6.365	6.067	5.164	6.406	5.641	5.609	6.096	5.781	5.994	6.087	6.058	5.934	5.737	5.796	6.222	6.325	5.642	5.543	6.17	6.124	5.879	5.8	6.05	5.914
chr2-169904785-169904885	5.625	5.658	5.76	5.249	5.854	5.597	5.709	5.798	5.861	5.924	5.73	5.647	5.846	5.926	5.681	6.044	5.971	5.701	5.808	5.817	5.249	5.804	5.249	5.922	6.088	6.28	5.84	6.137	5.694	5.776	5.703	5.865	5.751	5.724	5.713	5.737	5.503	5.74	5.606	5.612	5.432	5.652	5.576	5.678	5.674	5.79	5.213
chr2-169928538-169928671	6.148	5.881	5.697	5.242	5.44	5.562	5.747	5.569	5.726	5.645	5.529	6.052	5.657	6.215	5.784	5.931	5.242	5.765	5.857	5.399	5.242	5.573	5.242	5.242	6.19	5.223	5.882	5.784	5.223	5.479	5.446	5.759	5.707	5.443	5.502	5.223	5.812	6.419	5.827	5.521	5.223	5.988	5.825	5.991	5.504	5.901	5.223
chr2-169928802-169929028	6.367	6.048	5.862	5.238	5.686	5.667	5.825	5.57	5.619	5.647	5.529	5.653	5.565	6.425	5.557	5.966	5.856	6.095	6.141	5.238	5.238	5.574	5.238	5.238	6.159	5.233	6.137	5.551	5.475	5.666	5.541	5.648	5.864	5.663	5.506	5.233	5.664	7.098	6.028	5.569	5.525	6.09	5.715	5.233	5.508	6.233	5.233
chr2-169929768-169930245	7.844	7.717	7.57	5.403	6.577	6.784	7.572	6.578	7.604	7.341	7.308	6.758	6.584	8.242	7.294	7.821	6.645	7.828	7.94	6.408	5.861	7.172	5.403	7.599	7.83	5.949	7.97	6.502	6.397	7.422	6.874	7.604	7.635	6.109	6.837	6.524	6.928	8.697	7.903	6.056	6.462	7.969	7.646	7.435	7.387	7.763	6.505
chr2-169958646-169959076	6.888	6.297	7.285	6.28	6.056	6.233	7.184	6.371	7.592	6.414	6.324	6.437	6.295	6.46	7.122	6.626	6.204	7.266	6.606	6.432	5.352	7.546	6.986	6.642	6.477	6.926	6.446	6.323	6.171	7.108	6.158	7.754	7.322	6.978	6.71	6.998	5.984	6.446	7.132	5.808	6.429	6.363	6.43	6.333	6.712	7.737	6.694
chr2-170024979-170025225	6.496	6.386	6.728	6.918	6.513	6.434	6.384	6.552	6.679	6.037	6.176	5.842	6.421	6.196	6.523	6.321	6.678	6.239	6.203	6.388	5.306	6.163	7.104	5.763	6.586	6.736	5.985	6.7	6.623	6.761	6.207	6.743	6.347	6.735	6.157	6.021	6.305	6.256	6.363	6.374	6.249	5.902	5.958	5.632	6.676	6.201	6.174
chr2-170027997-170028095	5.729	5.905	5.728	6.113	5.698	5.834	5.733	5.135	5.84	5.878	5.779	6.048	5.782	6.068	5.636	5.74	5.886	5.826	6.007	5.856	5.818	6.009	5.74	5.834	5.736	5.349	5.801	5.792	5.642	5.951	5.99	5.667	5.893	5.349	5.814	5.836	5.774	5.799	5.687	5.584	5.755	5.819	5.761	6.385	5.621	5.349	5.349
chr2-170052844-170053007	5.545	5.764	5.552	5.908	5.24	5.618	5.627	6.353	5.96	5.435	6.061	5.24	5.642	5.554	5.612	5.24	5.482	5.544	5.455	6.149	5.24	5.876	5.24	6.683	5.641	5.851	5.712	5.418	5.631	5.819	5.507	6.012	5.672	6.759	6.039	5.22	5.428	5.368	5.556	5.533	5.737	5.22	5.22	6.347	5.515	5.931	5.22
chr2-170055505-170055839	6.958	6.987	6.981	7.652	6.787	6.792	6.842	6.957	7.022	6.999	7.026	6.661	6.94	7.223	6.974	7.026	7.152	6.778	6.888	6.79	6.429	6.795	7.124	6.749	6.995	5.934	7.092	6.97	6.917	7.074	6.848	6.944	6.757	6.793	6.674	7.017	7.008	7.308	6.695	6.9	6.657	6.917	6.982	6.814	6.838	7.169	6.617
chr2-170057988-170058232	5.542	5.648	6.235	5.223	5.506	5.679	5.834	6.087	6.794	5.7	5.632	5.636	5.489	5.551	6.21	5.509	5.659	5.884	5.559	5.853	5.223	6.66	5.223	5.719	5.806	5.25	5.843	5.25	5.422	5.838	5.784	6.92	5.859	6.351	5.524	5.25	5.638	5.56	6.001	5.25	5.689	5.544	5.734	5.869	5.641	7.096	5.25
chr2-170060202-170060321	5.944	5.824	5.939	5.213	6.005	6.138	6.032	6.084	6.135	6.122	6.216	6.075	5.958	6.077	5.998	5.993	6.15	5.865	5.948	5.954	6.219	5.758	6.016	6.242	5.791	5.908	5.97	6.084	5.985	5.603	6.047	5.803	5.82	6.073	5.781	6.187	6.1	5.997	6.023	5.925	6.006	6.051	5.854	6.207	5.996	5.27	5.971
chr2-170075415-170075745	6.614	6.939	6.442	5.27	6.415	5.954	6.252	6.529	6.234	6.48	6.248	5.27	6.17	7.15	6.091	6.693	5.857	6.306	6.431	6.115	6.379	6.432	6.081	6.31	6.797	6.702	6.838	6.232	5.837	5.958	6.539	6.423	6.164	6.461	6.417	5.948	5.822	7.016	6.298	5.743	5.881	6.62	6.493	6.499	6.126	6.202	5.2
chr2-170101098-170101177	6.234	6.159	6.095	5.255	6.289	6.083	6.347	6.244	6.196	6.112	6.278	6.216	6.289	6.136	6.207	6.318	6.212	6.033	6.069	6.095	6.375	5.896	6.524	5.734	6.301	5.22	5.845	6.268	6.063	6.199	6.044	6.092	6.083	6.005	6.317	6.041	6.336	6.087	6.112	6.101	6.159	6.202	5.982	6.241	6.253	6.59	6.475
chr2-170101272-170101456	7.691	7.388	7.466	7.277	7.691	7.314	7.658	7.603	7.679	7.533	7.439	7.221	7.634	7.578	7.625	7.661	7.564	7.425	7.485	7.556	7.751	7.436	7.434	7.361	7.589	6.994	7.562	7.48	7.595	7.594	7.425	7.463	7.392	7.613	7.498	7.474	7.597	7.63	7.32	7.556	7.4	7.543	7.69	7.577	7.528	7.447	7.148
chr2-170101565-170101634	6.254	6.522	6.274	6.393	6.362	6.327	6.361	6.836	6.297	6.22	6.309	6.353	6.272	6.22	6.35	6.249	6.182	6.16	6.344	6.269	6.178	6.205	6.514	6.079	6.293	5.834	6.101	6.425	6.33	6.337	6.398	6.344	6.183	6.375	6.253	6.323	6.194	6.275	6.115	6.31	6.225	6.356	6.436	6.436	6.445	6.213	6.402
chr2-170103916-170104146	7.59	6.945	7.153	8.119	7.4	7.387	7.223	7.479	7.356	7.225	7.337	7.179	7.58	7.378	7.271	7.299	7.469	7.27	7.305	7.575	7.758	7.329	7.651	7.378	7.587	8.178	7.157	7.536	7.502	7.304	7.321	7.312	7.142	7.425	7.399	7.022	7.389	7.368	7.194	7.595	7.587	7.293	7.2	7.464	7.41	7.342	7.25
chr2-170104494-170104739	6.886	6.491	7.166	6.804	7.121	7.128	6.899	6.842	6.978	6.918	7.1	7.528	7.222	6.595	7.218	6.913	7.477	6.948	6.73	7.742	7.394	6.708	8.062	6.868	6.917	7.161	6.628	7.385	7.392	6.851	7.174	6.976	6.891	7.692	7.42	7.527	7.29	6.8	6.889	7.297	7.566	6.707	6.66	6.99	7.147	6.489	7.632
chr2-170116582-170116660	6.417	6.326	6.112	5.932	6.356	6.224	6.357	6.5	6.172	6.175	6.189	6.395	6.169	6.138	6.349	6.318	6.327	6.149	6.263	6.243	6.415	6.175	6.439	5.933	6.183	6.726	6.347	6.381	6.273	6.331	6.286	6.206	6.228	6.032	6.508	6.379	6.433	6.264	6.244	6.362	6.334	6.377	6.258	5.714	6.31	5.815	6.05
chr2-170116763-170117239	8.475	8.292	8.234	8.261	8.231	8.175	8.163	8.275	8.276	8.143	8.264	8.289	8.386	8.356	8.27	8.162	8.175	8.131	8.216	8.057	8.549	8.142	8.151	8.042	8.385	8.182	8.446	8.272	8.25	8.482	8.244	8.344	8.14	8.022	8.357	8.532	8.303	8.431	8.316	8.334	7.996	8.353	8.516	8.1	8.392	8.328	8.439
chr2-170117526-170117578	6.016	6.079	5.82	5.3	5.986	5.794	5.801	5.606	5.921	5.815	5.763	6.058	5.923	5.794	5.953	5.945	5.956	5.807	5.847	5.714	6.071	5.915	6.086	5.3	5.869	5.801	6.12	5.987	6.037	5.827	5.657	5.831	5.776	5.479	6.232	5.818	5.889	6.124	5.726	5.938	5.656	5.974	5.856	5.63	5.829	6.101	5.868
chr2-170126348-170126571	7.587	7.23	7.75	6.108	7.285	7.279	7.771	7.482	7.908	7.653	7.187	7.553	7.347	7.597	7.865	7.179	7.38	7.889	7.592	7.383	6.832	7.657	7.139	6.983	7.398	6.744	7.207	7.434	7.472	7.909	7.601	7.995	7.907	7.366	6.987	7.734	7.537	7.514	7.659	7.295	7.123	7.438	7.379	6.656	7.6	7.991	7.763
chr2-170127540-170127715	6.908	7.101	7.078	7.092	7.103	7.28	6.969	7.434	6.968	6.973	7.338	6.875	7.129	7.118	7.233	7.07	6.967	6.914	7.322	7.254	6.883	7.068	6.879	7.147	6.887	6.693	7.034	7.202	7.206	7.259	7.23	7.423	7.032	7.07	7.179	6.91	7.104	7.256	7.146	7.342	7.278	7.31	7.043	7.463	7.243	7.233	7.465
chr2-170129693-170129822	7.382	7.017	7.367	7.064	7.322	7.445	6.977	7.121	6.995	6.977	7.395	7.274	7.408	7.177	7.281	7.346	7.274	6.885	6.89	7.148	6.971	6.985	7.587	7.007	7.442	6.26	7.29	7.342	7.42	7.24	7.122	7.08	7.129	7.267	7.289	7.593	7.371	7.412	7.179	7.343	7.307	7.09	7.397	7.064	7.253	7.007	7.633
chr2-170130546-170130651	6.518	6.989	6.839	6.871	6.868	6.92	6.938	7.011	6.75	6.947	7.155	6.859	6.957	6.692	6.801	6.848	7.015	6.841	6.926	6.944	7.046	6.909	6.572	6.813	6.846	6.539	6.986	6.868	6.941	6.937	6.802	6.695	6.889	6.87	6.759	7.084	6.831	6.715	6.8	6.974	6.97	6.666	6.836	7.012	6.897	7.052	6.871
chr2-170130811-170131612	9.879	10.12	9.978	9.423	9.978	9.91	9.838	9.733	9.803	9.929	9.929	9.912	9.974	10.17	9.96	10.12	9.973	9.927	10.07	9.889	10.02	10.04	10.16	10.03	10.05	9.839	10.19	10.06	10.06	9.94	9.816	9.838	9.904	9.851	9.82	9.909	10.08	10.22	10	10.17	10.09	10.15	10.23	9.819	9.998	9.851	9.878
chr2-170133526-170133872	8.064	7.979	7.763	8.791	8.234	8.105	7.868	8.294	7.862	8.159	7.924	8.077	8.051	8.095	7.544	7.625	8.051	7.734	8.02	8.114	8.182	7.807	7.913	8.251	8.247	8.388	7.983	8.261	8.073	7.775	8.2	7.633	7.683	8.333	8.408	7.787	8.265	8.247	7.737	7.954	8.375	8.137	7.888	8.055	7.753	7.937	8.211
chr2-170147233-170148068	8.83	8.602	8.105	8.241	8.218	8.229	7.996	8.163	8.016	8.158	8.401	8.089	8.402	8.901	8.165	8.691	8.301	8.039	8.159	7.893	8.125	7.933	8.303	8.197	8.836	8.027	8.804	8.595	8.467	8.316	8.267	8.08	8.041	8.05	8.556	8.13	8.453	8.806	8.101	8.427	7.852	8.349	8.62	8.272	8.274	8.139	7.748
chr2-170153416-170154173	8.783	8.696	8.184	8.301	8.359	8.151	7.984	8.332	8.097	8.294	8.334	8.428	8.318	9.127	7.955	8.3	8.252	7.629	8.372	7.839	8.188	8.05	8.21	8.261	9.093	8.565	8.496	8.392	8.278	8.284	8.48	8.185	7.927	8.173	8.184	8.138	8.335	9.15	7.809	8.075	8.013	8.53	8.619	8.351	8.11	7.683	8.026
chr2-170154868-170154946	6.507	6.545	6.452	6.66	6.518	6.482	6.559	6.547	6.528	6.619	6.644	6.573	6.614	6.702	6.404	6.503	6.659	6.537	6.56	6.509	6.84	6.521	6.158	6.737	6.574	6.487	6.561	6.622	6.607	6.651	6.756	6.575	6.67	6.557	6.806	6.634	6.54	6.663	6.632	6.702	6.55	6.719	6.548	6.338	6.597	7.077	6.308
chr2-170155010-170155731	8.737	8.58	8.42	8.827	8.562	8.689	8.509	8.603	8.407	8.732	8.637	8.439	8.714	8.65	8.404	8.627	8.734	8.674	8.646	8.505	8.719	8.537	8.394	8.937	8.721	9.09	8.679	8.704	8.59	8.608	8.724	8.439	8.724	8.65	8.696	8.466	8.668	8.696	8.668	8.471	8.565	8.751	8.788	8.696	8.644	8.853	8.546
chr2-170157782-170158042	6.347	6.684	6.912	6.645	7.191	7.018	6.929	7.106	6.656	6.814	6.726	7.496	7.374	6.414	7.107	6.483	7.584	6.661	6.586	7.393	7.596	7.205	7.323	6.174	6.934	7.271	6.739	7.482	7.191	7.112	6.98	6.761	6.778	7.294	7.03	7.673	7.289	6.556	6.535	7.077	7.259	6.553	6.58	6.322	7.19	6.385	7.002
chr2-170158096-170158192	6.273	6.516	6.261	6.463	6.368	6.224	6.365	6.205	6.2	6.105	5.993	6.601	6.463	6.198	6.437	6.039	6.244	6.313	6.196	6.169	6.603	6.268	6.314	5.988	6.076	6.033	6.482	6.458	6.236	6.633	6.499	6.486	6.271	6.312	6.347	6.762	6.269	6.002	6.377	6.072	6.311	6.166	6.3	6.266	6.488	6.347	6.318
chr2-170158407-170158557	6.682	6.62	6.963	6.265	6.436	6.698	6.782	6.21	6.816	6.465	6.38	7.216	6.53	6.408	6.894	6.318	6.412	6.94	6.548	6.134	6.443	7.319	7.46	5.994	6.536	6.737	7.048	6.491	6.568	6.663	6.589	7.013	6.759	6.035	6.384	7.473	6.416	6.464	6.833	6.289	6.188	6.452	6.705	6.179	6.775	6.844	7.76
chr2-170160270-170160386	6.561	6.125	6.555	6.415	6.441	6.52	6.261	6.057	6.129	6.252	6.264	6.693	6.266	6.721	6.557	6.122	6.896	6.061	6.154	5.997	5.311	6.405	5.874	6.222	6.738	5.793	6.302	6.591	6.646	6.491	6.143	6.312	6.158	6.09	6.135	6.738	6.406	6.654	6.103	6.278	6.179	6.124	5.984	5.825	6.643	5.878	6.466
chr2-170168917-170169516	8.127	7.707	7.688	9.016	8.108	8.288	7.308	8.039	7.403	7.651	7.951	8.058	8.349	7.765	7.747	8.013	8.36	7.437	7.687	8.442	8.574	7.551	8.184	7.946	8.255	8.222	7.84	8.671	8.345	7.893	7.876	7.413	7.524	8.342	8.128	8.462	8.481	7.687	7.332	8.501	8.144	7.558	7.712	7.595	7.581	7.55	8.099
chr2-170169600-170169683	6.249	6.235	5.97	6.392	6.404	6.364	6.151	6.369	6.109	6.196	6.272	6.63	6.311	6.057	6.267	6.226	6.261	5.916	6.116	6.275	6.529	6.249	5.834	6.298	6.331	5.851	6.3	6.531	6.178	6.081	6.209	6.035	5.996	6.351	5.987	6.532	6.156	6.218	6.122	6.254	6.12	6.236	6.107	6.511	6.071	6.216	6.489
chr2-170173702-170173767	5.821	5.915	6.034	6.239	6.166	6.079	6.057	5.841	6.048	6.119	6.247	6.257	6.133	6.017	6.005	5.841	5.833	6.106	6.247	5.954	5.283	5.933	5.875	6.24	6.066	6.046	5.96	6.012	6.014	6.163	6.121	6.176	6.09	5.925	5.981	6.135	5.879	6.049	6.198	6.035	6.12	6.08	6.114	5.19	5.855	6.36	6.497
chr2-170173841-170174023	7.218	7.08	7.22	7.488	7.232	7.341	7.297	7.195	7.409	7.412	7.263	7.447	7.267	7.023	7.202	7.216	7.594	7.42	7.372	7.203	6.798	7.367	7.485	6.95	7.485	7.536	7.22	7.293	7.287	7.17	7.358	7.408	7.323	7.565	7.197	7.608	7.103	7.207	7.329	7.368	7.409	7.234	7.265	6.815	7.207	7.345	7.321
chr2-170174255-170174409	6.706	6.745	6.878	7.468	6.839	7.143	6.575	6.739	6.534	6.631	6.782	6.917	6.66	6.689	6.805	6.828	6.625	6.581	6.727	6.635	7.028	6.455	7.084	6.662	6.764	6.267	7.006	6.831	7.111	6.861	6.666	6.602	6.632	6.541	6.915	6.979	6.854	6.71	6.597	6.869	6.751	6.703	6.675	6.876	6.854	6.264	7.062
chr2-170174445-170174983	7.913	7.999	7.496	8.123	7.825	7.885	7.22	7.193	7.216	7.351	7.391	7.601	7.594	7.479	7.534	7.745	7.627	7.031	7.241	7.336	7.379	6.979	7.829	7.7	7.864	7.078	7.995	7.98	8.031	7.52	7.491	7.095	7.273	7.293	7.61	7.489	7.851	7.643	7.278	7.903	7.425	7.47	7.689	7.544	7.548	6.867	7.79
chr2-170175398-170175477	6.322	6.011	6.143	5.979	6.38	6.334	6.104	6.191	5.937	6.094	5.864	5.992	6.085	6.129	5.879	5.921	6.312	5.931	6.001	6.075	6.418	5.636	5.319	6.125	6.35	6.386	6.229	6.098	6.301	6.119	6.039	5.935	5.858	5.704	6.012	6.365	5.883	6.155	5.917	6.519	5.853	6.031	6.032	6.589	5.944	5.853	5.989
chr2-170175578-170175929	7.563	7.295	7.461	7.939	7.627	7.692	7.374	7.335	7.367	7.385	6.925	7.588	7.308	7.472	7.207	7.145	7.39	7.066	7.325	7.107	7.524	7.318	7.456	7.025	7.743	7.576	7.251	7.896	7.425	7.372	7.597	7.469	7.32	7.144	6.872	7.549	7.357	7.314	7.109	7.477	7.157	7.392	7.332	7.192	7.441	7.243	7.239
chr2-170184228-170185098	9.194	9.119	8.991	9.449	9.326	9.234	8.884	9.228	8.841	9.192	9.056	9.084	9.271	9.363	8.989	9.123	9.212	8.969	9.185	9.25	9.292	8.891	8.923	9.03	9.449	9.442	8.785	9.317	9.371	9.102	9.314	8.818	8.898	9.269	9.05	9.19	9.363	9.331	8.799	9.327	9.051	9.115	8.946	9.074	9.131	8.989	9.293
chr2-170185152-170185253	6.522	6.488	6.487	6.232	6.557	6.697	6.48	6.452	6.354	6.575	6.348	6.25	6.634	6.542	6.534	6.354	6.404	6.509	6.359	6.672	6.317	6.504	6.561	6.233	6.407	6.256	6.292	6.704	6.569	6.404	6.644	6.434	6.352	6.615	6.556	6.531	6.559	6.429	6.298	6.484	6.495	6.467	6.2	6.388	6.412	6.446	6.795
chr2-170185309-170185359	5.896	5.948	5.828	5.956	5.795	6.005	5.898	5.988	5.879	5.998	5.904	5.968	5.907	5.96	5.929	5.802	5.828	5.761	5.782	5.944	5.941	5.614	5.3	6.1	5.891	5.794	5.913	5.997	6.003	5.79	5.971	5.934	5.956	5.995	5.988	5.911	5.963	5.87	5.832	5.988	5.765	5.839	5.739	6.394	5.711	5.877	5.651
chr2-170193244-170193416	5.632	5.607	6.007	5.188	6.097	6.019	5.815	5.188	6.303	5.736	5.985	6.169	5.875	5.775	5.63	5.587	5.927	5.607	5.615	5.629	6.331	5.986	6.024	6.026	5.982	5.892	5.289	5.965	5.895	5.941	5.878	6.598	5.776	5.783	5.684	6.157	5.812	5.606	5.577	5.885	5.501	5.822	5.289	5.289	5.572	6.384	5.289
chr2-170205021-170205099	5.932	5.863	6.045	5.293	6.209	6.176	5.835	6.055	6.091	6.037	5.962	6.161	6.173	5.733	6.137	5.899	6.318	5.949	5.92	5.962	6.203	5.925	6.276	6.224	6.125	6.411	5.803	6.332	6.429	5.992	5.922	5.766	5.861	5.932	6.039	6.08	6.372	5.875	5.642	6.306	6.033	5.944	5.942	6.1	5.972	5.882	6.145
chr2-170205152-170205335	6.895	6.822	6.735	7.459	7.245	7.213	6.69	6.947	6.726	6.751	6.69	7.333	7.286	6.723	6.889	6.824	7.533	6.718	6.526	7.046	7.303	6.799	7.275	6.631	6.996	7.848	6.558	7.32	7.374	7.011	6.855	6.884	6.739	6.901	6.779	7.386	7.147	6.769	6.557	7.134	6.884	6.616	6.705	6.769	6.814	7.112	7.313
chr2-170205392-170205508	6.557	6.548	6.391	7.189	6.454	6.612	6.36	6.349	6.423	6.333	6.494	6.004	6.607	6.572	6.502	6.423	6.656	6.367	6.351	6.491	6.73	6.404	6.789	6.137	6.474	7.118	6.357	6.976	6.822	6.526	6.433	6.567	6.439	6.439	6.389	6.597	6.437	6.241	6.312	6.535	6.603	6.315	6.456	6.178	6.335	6.688	6.65
chr2-170205580-170205793	7.997	7.943	7.739	8.292	8.086	8.043	7.757	7.95	7.789	7.862	7.579	7.836	8.187	8.039	8.064	7.9	8.119	7.792	7.92	8.152	8.264	7.802	8.025	7.531	8.176	8.058	7.821	8.262	8.195	7.959	8.065	7.908	7.697	7.941	7.68	8.14	8.272	7.904	7.725	8.085	7.9	7.998	7.618	7.675	7.814	7.68	8.061
chr2-170205851-170206216	7.553	7.308	7.402	7.02	7.416	7.633	7.393	7.616	7.493	7.402	7.249	7.644	7.247	7.642	7.577	7.214	7.333	7.41	7.517	7.576	7.288	7.622	7.498	7.543	7.703	6.593	7.449	7.491	7.565	7.606	7.591	7.528	7.248	7.406	7.431	7.371	7.599	7.692	7.469	7.683	7.455	7.638	7.351	7.117	7.623	7.519	7.7
chr2-170206420-170206593	6.556	6.695	6.698	6.284	6.528	6.498	6.581	6.046	6.48	6.697	6.555	6.302	6.346	6.558	6.461	6.571	6.526	6.354	6.68	6.486	6.463	6.183	6.338	6.013	6.831	6.013	6.437	6.664	6.835	6.431	6.488	6.402	6.466	6.293	6.666	6.635	6.623	6.659	6.185	6.73	6.428	6.602	6.507	6.33	6.755	6.548	6.298
chr2-170218037-170218132	6.239	6.582	6.468	5.383	6.122	6.343	6.404	6.068	6.141	6.328	6.44	6.148	6.011	6.202	6.186	6.33	6.364	6.286	6.185	6.197	6.021	6.254	6.612	6.493	6.269	6.323	6.769	5.95	6.778	6.613	6.24	6.225	6.505	6.4	6.532	6.541	6.08	6.025	6.403	6.27	6.031	6.106	6.3	6.381	6.388	6.361	6.053
chr2-170218423-170218707	7.891	7.866	7.947	8.139	7.651	7.743	7.988	7.749	8.037	8.03	7.678	8.131	7.324	7.774	7.811	7.509	7.392	8.02	7.84	7.533	7.48	8.002	7.608	7.665	7.858	7.577	8.012	7.498	7.661	7.966	8.05	8.015	8.229	7.864	7.879	8.201	7.433	7.61	7.941	7.512	7.621	7.996	7.695	8.021	7.846	8.241	7.954
chr2-170218934-170218984	6.257	6.378	6.236	5.913	6.355	6.283	6.239	6.093	6.342	6.332	6.519	6.32	6.335	6.26	6.348	6.352	6.353	6.128	6.193	6.25	6.311	6.281	6.077	6.541	6.292	5.341	6.171	6.37	6.267	6.297	6.251	6.382	6.329	6.252	6.527	6.58	6.351	6.448	6.315	6.464	6.223	6.296	6.312	6.379	6.314	6.48	5.934
chr2-170219112-170219713	9.34	9.423	9.266	9.186	9.251	9.329	9.174	9.284	8.975	9.625	9.194	9.419	9.329	9.584	9.225	9.594	9.343	9.126	9.705	9.349	9.156	9.108	9.209	9.305	9.516	9.432	9.422	9.472	9.466	9.419	9.799	8.996	9.251	9.39	9.34	9.287	9.421	9.486	9.204	9.444	9.229	9.529	9.517	9.306	9.353	9.057	9.352
chr2-170219826-170220232	8.12	7.993	7.587	7.791	7.813	7.765	7.54	7.514	7.559	7.699	7.96	7.615	7.873	8.243	7.629	8.172	7.882	7.503	7.822	7.489	7.531	7.397	7.081	8.207	7.942	7.702	8.189	7.843	7.961	7.727	7.749	7.648	7.457	7.45	7.814	7.968	8.004	8.138	7.648	7.81	7.316	7.934	8.148	7.96	7.763	7.45	7.457
chr2-170220924-170221441	8.769	8.789	8.661	9.178	8.89	8.877	8.521	8.62	8.621	8.705	8.843	8.74	8.904	8.689	8.395	8.74	8.713	8.581	8.652	8.792	8.768	8.56	8.815	8.431	8.903	8.815	8.755	9.044	8.873	8.587	8.7	8.562	8.622	8.811	8.753	8.871	8.966	8.829	8.602	8.768	8.777	8.697	8.767	9.219	8.562	8.576	9.11
chr2-170222291-170222434	7.43	7.326	7.09	6.781	6.793	6.912	7.14	7.344	7.004	7.382	7.079	7.008	6.817	7.127	7.269	7.204	6.784	6.94	7.198	7	6.145	7.151	7.137	7.117	7.379	6.204	7.404	6.886	7.184	7.315	6.974	7.08	7.197	7.275	7.116	7.099	6.898	7.048	6.918	6.94	6.929	7.104	7.335	7.275	7.183	6.894	6.771
chr2-170222966-170223072	6.894	6.583	6.681	6.974	6.859	6.876	6.459	6.559	6.353	6.551	6.632	6.967	6.87	6.728	6.791	6.643	6.969	6.204	6.429	6.728	6.941	6.422	6.286	6.598	6.771	6.555	6.422	6.813	6.918	6.797	6.667	6.369	6.506	6.596	6.569	7.243	6.814	6.535	6.4	6.866	6.554	6.425	6.679	6.682	6.697	6.256	7.04
chr2-170228463-170228603	6.091	5.977	6.003	6.155	6.198	6.169	6.002	6.39	6.052	6.248	5.563	6.174	5.959	6.144	5.872	5.891	5.919	6.036	6.164	6.099	6.438	5.981	6.213	5.654	6.133	5.348	5.91	6.211	6.154	5.853	6.18	5.816	6.017	6.184	5.348	6.154	6.199	6.216	6.06	6.076	6.234	6.231	6.226	6.172	6.104	5.866	5.348
chr2-170238060-170238216	6.248	6.17	6.406	6.725	6.594	6.431	6.355	6.552	6.255	6.39	6.438	6.507	6.697	6.317	6.601	6.157	6.606	6.189	6.21	6.598	7.27	5.945	6.428	6.339	6.159	7.098	6.448	6.563	6.47	6.474	6.616	6.329	6.255	6.686	6.452	6.39	6.319	6.375	6.144	6.616	6.453	6.439	6.363	5.959	6.721	6.514	6.251
chr2-170243843-170244188	6.784	6.601	6.949	5.392	6.401	6.618	6.759	6.329	6.742	6.536	6.755	6.833	6.072	6.47	6.414	6.515	6.18	6.478	6.237	6.281	6.016	6.575	6.883	6.286	6.661	6.169	6.551	6.273	6.861	6.927	6.533	6.643	6.654	6.481	6.315	6.823	6.282	6.347	6.778	6.684	6.143	6.289	6.821	6.559	6.89	5.99	6.174
chr2-170244352-170244402	5.62	5.713	6.033	5.254	5.898	5.731	5.986	5.94	5.929	5.775	5.722	5.92	5.834	5.784	5.674	5.85	5.663	5.75	5.586	5.511	5.708	5.794	6.049	5.719	5.854	5.199	5.976	5.609	5.91	5.852	5.904	5.747	5.917	5.833	5.629	5.872	5.573	5.685	5.739	5.729	5.686	5.747	5.856	5.886	5.73	5.805	5.711
chr2-170247746-170247979	7.575	7.463	7.287	6.615	7.365	7.396	6.998	6.951	6.824	6.851	7.229	6.946	6.845	7.426	6.846	7.105	7.399	6.778	6.941	6.885	6.428	6.26	6.877	7.274	7.458	7.138	7.415	7.391	7.302	6.894	6.93	6.749	6.565	6.753	7.11	7.07	7.398	7.508	6.685	7.508	6.509	6.932	7.141	6.951	6.769	6.442	6.739
chr2-170250800-170250919	6.289	6.324	6.085	6.235	6.474	6.3	6.267	6.574	6.366	6.248	6.127	6.092	6.576	6.522	6.305	6.215	6.22	6.208	6.366	6.564	6.619	6.084	5.899	6.335	6.302	6.242	6.321	6.463	6.468	6.444	6.401	6.157	6.149	6.146	6.238	6.272	6.466	6.408	6.193	6.457	6.352	6.462	6.307	6.485	6.33	6.056	6.123
chr2-170252606-170252668	5.765	5.939	5.82	5.946	5.936	5.947	5.84	5.731	5.834	5.847	5.833	6.146	5.873	5.823	5.592	5.717	6.032	5.771	5.952	5.657	5.748	5.296	5.296	5.296	6.09	5.801	5.803	5.88	6.109	5.88	5.762	5.559	5.792	5.625	5.751	6.233	5.574	5.654	5.906	6.144	5.603	5.782	6.031	5.632	5.757	5.574	5.656
chr2-170252752-170252917	6.786	6.917	6.759	6.767	6.714	7.11	6.604	6.213	6.557	6.527	6.637	6.544	6.571	6.719	6.794	6.697	7.232	6.736	6.668	6.083	6.349	5.969	5.912	6.001	6.755	6.213	6.64	6.702	7.311	6.875	6.517	6.324	6.582	6.177	6.703	6.747	6.487	6.471	6.475	7.26	6.008	6.495	6.945	6.351	6.808	6.21	7.003
chr2-170266435-170266591	6.115	6.128	6.124	6.235	6.089	6.333	6.24	6.232	6.415	6.345	6.11	6.254	6.216	6.357	5.987	6.291	6.218	6.006	6.292	6.124	5.928	6.126	6.101	5.735	6.205	6.071	5.845	6.314	6.431	6.012	6.052	6.175	6.103	6.272	6.011	6.09	6.154	6.395	6.075	6.37	6.037	6.252	6.564	6.561	6.214	5.648	6.414
chr2-170266689-170266796	5.78	6.233	5.982	5.318	6.088	6.094	5.988	5.622	5.918	6.048	6.223	5.854	6.002	6.028	5.966	6.054	6.201	5.821	5.924	5.821	5.318	5.848	5.318	6.491	6	5.1	5.905	6.168	6.283	5.962	5.983	5.744	5.95	5.883	6.218	5.798	5.837	6.033	5.784	6.184	5.831	5.977	6.264	5.97	5.964	5.868	6.148
chr2-170273158-170273618	6.332	7.099	6.59	6.516	5.881	6.307	7.149	6.776	6.644	6.949	6.971	6.094	6.171	6.822	6.746	7.035	5.567	7.407	6.7	6.495	6.136	7.026	6.034	6.943	6.576	6.355	7.276	6.285	6.345	6.523	6.727	6.851	7.082	6.319	7.388	6.105	6.069	6.536	6.792	6.437	6.491	6.504	6.799	6.647	5.991	6.612	5.264
chr2-170280887-170280995	5.731	5.774	5.758	5.249	5.717	5.761	5.739	5.796	5.694	5.879	5.641	5.249	6.026	5.82	6.018	6.085	6.11	5.657	6.024	5.94	5.714	5.702	6.24	5.249	5.726	5.213	6.008	5.993	6.025	5.541	5.827	6.002	5.803	5.612	5.717	5.587	5.758	5.93	5.513	5.834	5.834	5.69	5.893	6.422	5.762	5.213	5.904
chr2-170291839-170292067	6.821	7.19	6.612	5.318	6.593	6.655	6.362	6.721	6.35	6.436	7.395	6.672	6.521	6.88	6.55	7.123	6.94	6.567	6.633	6.617	6.323	6.61	6.293	7.252	6.643	5.788	7.177	6.772	6.811	6.697	6.605	6.62	6.405	6.624	7.381	6.144	6.317	6.759	6.511	6.542	6.374	6.474	7.224	7.469	6.589	6.668	6.251
chr2-170292142-170292345	6.77	7.261	6.692	6	6.535	6.665	6.433	6.803	6.407	6.544	7.525	6.618	6.411	6.956	6.491	7.246	7.098	6.742	6.73	6.937	5.985	6.623	5.909	7.449	6.675	5.789	7.36	6.702	6.874	6.838	6.711	6.558	6.406	6.808	7.718	6.244	6.409	6.796	6.481	6.854	6.447	6.491	7.25	8.007	6.793	6.615	6.483
chr2-170292400-170292597	6.348	6.742	6.579	6.002	6.326	6.196	6.229	6.994	6.37	6.525	7.292	6.015	6.109	6.704	6.443	6.855	6.551	6.464	6.496	6.611	5.798	6.609	5.913	7.063	6.5	6.016	6.879	6.557	6.582	6.32	6.584	6.151	6.256	6.494	7.425	6.234	6.52	6.686	6.474	6.578	6.369	6.543	6.855	7.219	6.634	6.342	5.622
chr2-170306778-170307420	7.932	7.957	6.725	7.255	6.825	6.955	6.778	8.362	6.564	7.465	9.406	6.524	6.813	7.862	6.667	7.665	6.585	6.77	7.449	8.494	6.478	6.87	6.742	9.792	7.582	7.146	8.069	6.877	6.731	6.601	7.447	6.321	6.851	8.532	9.624	6.725	6.963	7.663	7.008	6.654	8.404	7.333	8.045	10.23	6.429	6.46	7.316
chr2-170307483-170307946	7.258	8.033	6.455	6.914	6.796	7.026	6.476	7.915	6.312	6.91	9.426	6.489	6.712	7.141	6.618	8.097	6.822	6.692	7.123	8.03	6.684	6.497	6.131	9.14	7.406	6.077	8.027	7.015	6.957	6.719	6.945	6.187	6.632	8.202	9.54	6.525	6.539	7.227	6.734	6.814	7.834	6.911	8.29	9.907	6.264	5.913	6.993
chr2-170322143-170322395	7.181	7.223	6.629	6.22	6.186	6.387	7.221	7.17	6.786	6.802	6.631	7.218	6.219	7.503	6.768	7.256	6.419	7.633	7.126	6.523	6.401	6.57	6.668	6.985	7.11	5.856	7.026	6.023	6.26	6.694	7.048	6.904	7.413	6.681	6.91	7.198	5.988	7.214	7.315	6.214	6.526	7.022	7.574	7.13	6.769	6.677	7.254
chr2-170324168-170324341	7.472	7.293	7.034	7.585	7.299	7.345	7.157	7.284	7.084	7.252	7.357	7.447	7.12	7.097	6.915	7.213	7.021	6.859	7.018	7.147	7.356	7.16	7.022	7.358	7.541	6.723	7.57	7.53	7.214	7.112	7.267	7.074	7.097	7.284	7.442	7.353	7.1	7.219	6.934	7.115	6.875	7.072	7.314	7.434	6.889	6.924	6.905
chr2-170343263-170343420	7.07	6.848	6.636	7.205	7.037	7.021	6.474	7.201	6.797	6.866	7.219	7.367	6.476	6.551	6.38	6.485	6.828	6.514	6.436	6.774	6.996	6.575	7.355	6.702	6.553	7.139	6.976	7.058	7.087	6.711	6.987	6.806	6.426	6.923	6.825	7.242	6.804	6.504	6.169	6.87	6.904	6.716	6.773	6.861	6.259	6.617	6.495
chr2-170343595-170343743	6.808	6.672	6.327	6.737	6.868	6.812	6.018	6.56	6.152	6.551	6.791	6.928	6.167	5.949	5.517	6.09	6.494	5.708	5.99	6.065	5.954	5.621	6.859	5.969	6.496	6.405	6.249	6.699	6.826	6.271	6.512	6.17	5.74	6.988	6.501	6.981	6.445	5.885	5.799	6.482	6.199	5.949	6.218	6.605	5.674	5.576	7.132
chr2-170345216-170345354	6.422	6.409	6.338	5.328	6.548	6.644	6.126	6.781	6.201	6.418	6.509	6.627	6.322	6.221	5.884	6.126	6.564	6.028	6.309	6.08	6.502	6.255	6.673	6.444	6.438	6.972	6.59	6.613	6.875	6.3	6.297	6.277	5.975	6.488	6.431	6.774	6.189	6.188	5.855	6.472	5.901	6.093	6.369	6.369	6.155	6.146	6.336
chr2-170345568-170345701	6.664	6.427	6.483	6.934	6.45	6.388	6.26	6.522	6.336	6.364	6.491	6.68	6.058	6.391	5.94	6.138	6.456	6.079	6.256	6.071	6.533	6.809	6.395	6.764	6.349	6.717	6.65	6.361	6.589	6.336	6.457	6.602	6.272	6.435	6.523	6.866	5.831	6.394	6.118	6.31	6.004	6.202	6.68	6.433	6.091	6.214	6.4
chr2-170347301-170347460	7.035	6.992	6.992	6.983	6.994	7.027	6.791	6.92	6.997	6.977	7.425	7.174	6.823	6.892	6.727	6.988	6.965	6.877	6.774	6.844	7.568	6.86	6.954	7.175	7.249	7.071	7.023	6.662	7.012	7.183	6.965	6.907	6.765	7.127	7.196	6.924	6.862	7.218	6.903	6.853	6.849	6.991	6.999	7.109	7.06	6.657	6.739
chr2-170347527-170347786	7.297	7.009	7.241	7.718	7.232	7.069	7.233	7.648	7.092	7.292	7.865	7.167	6.769	7.347	7.186	7.32	7.005	7.25	7.25	7.221	6.862	7.329	7.328	7.621	7.53	7.558	7.273	7.116	7.138	7.576	7.298	7.026	7.271	7.894	7.943	7.591	7.104	7.179	7.372	6.863	7.329	7.052	7.259	7.321	7.223	6.994	7.447
chr2-170349022-170349151	6.511	6.445	6.468	6.194	6.102	6.263	6.563	6.736	6.561	6.504	6.591	6.528	6.013	6.247	6.684	6.092	6.314	6.704	6.267	6.317	5.723	6.46	6.819	6.631	6.335	5.852	6.676	6.115	6.347	6.732	6.345	6.736	6.559	6.702	6.555	6.629	5.84	6.29	6.596	6.228	6.123	6.231	6.358	6.35	6.523	6.434	6.067
chr2-170349241-170349362	6.616	6.71	6.783	6.201	6.435	6.557	6.641	6.731	6.712	6.579	6.882	6.952	6.231	6.487	6.719	6.589	6.293	6.919	6.641	6.608	5.288	6.925	6.812	6.628	6.511	5.832	6.786	6.226	6.47	6.86	6.466	6.938	6.747	6.615	6.984	6.729	5.918	6.391	6.762	6.299	6.087	6.465	6.54	6.865	6.743	6.503	6.666
chr2-170349771-170350050	7.085	6.609	7.649	6.423	6.406	6.225	7.146	6.514	7.492	6.566	6.715	6.838	6.285	7.219	7.725	6.866	6.585	7.959	7.072	6.483	6.204	7.654	6.848	6.909	6.958	6.574	6.725	6.432	6.623	7.722	6.448	7.791	7.229	6.165	6.717	6.845	6.445	7.145	7.786	6.371	6.345	6.849	6.66	6.637	7.381	7.698	6.471
chr2-170354971-170355311	7.289	7.135	7.175	6.726	7.153	7.148	7.292	7.147	7.17	6.862	7.111	7.016	7.236	7.063	7.058	7.102	6.936	7.297	6.903	6.975	7.591	7.408	6.844	7.005	6.925	6.578	7.159	7.222	7.073	7.076	7.005	7.418	7.161	7.105	7.209	6.97	6.941	7.125	7.19	7.072	6.895	6.9	6.965	7.156	7.037	7.061	6.852
chr2-170356779-170356910	6.501	6.404	6.391	5.947	6.306	6.296	6.395	6.213	6.346	6.171	6.363	6.552	6.013	6.411	6.332	6.457	6.361	6.426	6.336	6.139	5.932	6.273	5.857	6.094	6.207	6.077	6.122	6.144	6.15	6.293	6.447	6.362	6.323	6.132	6.679	5.937	6.248	6.313	6.255	6.134	6.154	6.121	6.378	6.688	6.156	6.265	6.618
chr2-170361544-170361792	5.891	5.653	5.755	5.243	5.577	5.513	5.633	5.562	6.535	5.682	5.243	5.243	5.424	5.725	5.46	5.519	5.587	5.549	5.675	5.396	5.243	6.085	5.243	5.243	5.724	5.214	5.214	5.552	5.621	5.674	5.615	6.342	5.448	5.538	5.623	5.214	5.214	5.573	5.425	5.651	5.433	5.615	5.214	5.678	5.572	6.473	5.701
chr2-170401190-170401253	5.781	5.91	5.691	5.227	6.009	5.845	5.877	5.911	5.803	5.729	5.828	6.079	5.878	5.81	5.739	5.821	5.801	5.786	5.86	5.716	5.864	5.668	6.333	6.141	5.776	5.896	5.898	5.946	5.623	5.831	5.858	5.704	5.806	5.657	5.98	5.631	5.671	5.814	5.59	6.072	5.7	5.903	5.997	5.927	5.725	5.98	5.241
chr2-170401363-170401487	6.329	6.054	6.242	5.873	6.183	6.3	6.255	6.042	6.235	6.277	6.244	6.256	6.192	6.407	6.093	6.196	6.173	6.138	6.105	6.117	5.858	5.988	6.028	6.03	6.113	6.453	6.248	6.162	5.976	6.059	6.38	6.19	6.153	5.96	6.238	5.815	5.981	5.946	6.152	6.231	6.01	6.114	6.258	5.761	6.106	5.711	6.215
chr2-170401541-170401739	6.785	6.872	7.004	6.364	6.889	6.686	7.015	6.864	6.904	7.03	6.785	6.561	6.796	6.878	6.83	6.91	6.722	6.978	6.944	6.638	6.841	6.771	6.812	6.934	6.748	7.368	6.608	6.77	6.854	6.867	6.952	6.962	6.726	6.681	6.665	6.771	6.482	6.739	6.815	6.748	6.545	6.779	6.978	6.622	6.601	6.735	6.452
chr2-170451021-170451207	6.442	6.671	6.609	7.505	6.512	6.615	6.655	6.412	6.558	6.676	6.842	6.589	6.707	6.342	6.454	6.586	6.781	6.586	6.452	6.505	6.626	6.221	6.479	6.59	6.37	6.352	6.839	6.571	6.609	6.511	6.54	6.615	6.589	6.686	6.387	6.903	6.425	6.647	6.606	6.598	6.651	6.591	6.191	6.494	6.52	6.181	5.952
chr2-170476364-170476476	5.839	6.03	5.92	5.897	5.833	5.864	5.916	5.252	6.064	5.975	6.126	6.173	6.091	5.803	6.02	5.841	6.248	5.987	5.911	5.758	6.137	6.113	6.207	6.039	5.908	5.874	5.632	5.896	5.956	5.928	5.701	5.872	6.053	5.695	5.516	6.086	5.897	5.903	6.084	6.033	5.924	5.882	5.876	6.061	5.967	6.263	6.237
chr2-170488244-170488419	6.575	6.402	6.337	6.219	6.205	6.485	6.494	6.351	6.64	6.489	6.297	6.736	6.634	6.421	6.54	6.718	6.628	6.477	6.326	6.32	6.083	6.227	6.27	5.77	6.325	6.578	6.376	6.287	6.479	6.583	6.243	6.335	6.446	6.232	6.505	6.165	6.476	6.288	6.459	6.468	6.084	6.14	6.748	6.571	6.032	6.8	6.377
chr2-170511091-170511284	8.648	8.575	8.403	8.864	8.471	8.425	8.452	8.473	8.466	8.589	8.321	8.282	8.464	8.532	8.43	8.534	8.45	8.426	8.574	8.477	8.689	8.522	8.563	8.333	8.639	8.778	8.493	8.655	8.442	8.435	8.656	8.458	8.498	8.528	8.551	8.52	8.512	8.724	8.463	8.507	8.447	8.616	8.565	8.415	8.402	8.299	8.302
chr2-170511371-170511539	8.487	8.264	8.189	8.315	8.142	8.286	8.208	8.442	8.284	8.432	8.161	8.128	8.329	8.355	8.157	8.26	8.321	8.213	8.27	8.263	8.135	8.425	8.225	8.317	8.42	8.447	8.319	8.361	8.41	8.313	8.314	8.154	8.309	8.328	8.347	8.27	8.242	8.441	8.302	8.374	8.287	8.42	8.424	8.254	8.279	8.303	7.895
chr2-170511597-170511885	7.633	7.62	7.501	7.777	7.6	7.735	7.656	7.925	7.564	7.649	7.574	8.046	7.555	7.516	7.443	7.528	7.77	7.473	7.358	7.564	7.863	7.452	8.008	7.471	7.579	8.094	7.402	7.566	7.748	7.503	7.628	7.449	7.591	7.593	7.622	7.846	7.581	7.667	7.593	7.716	7.556	7.534	7.632	7.482	7.496	7.647	7.66
chr2-170520279-170520375	6.001	6.223	5.961	6.323	5.939	5.94	6.014	5.839	6.151	5.866	6.103	5.889	5.919	5.924	5.739	5.925	5.924	5.997	5.797	5.778	5.999	5.846	5.791	5.692	5.939	6.176	5.758	6.04	5.909	5.959	5.761	5.935	5.88	5.883	6.105	6.026	5.856	5.801	5.739	5.923	5.809	5.827	5.96	5.734	5.82	5.675	5.759
chr2-170520468-170520625	6.795	6.875	6.947	5.346	6.803	6.635	6.629	6.76	6.837	6.537	6.95	6.225	6.779	6.628	6.609	6.72	6.886	6.684	6.414	6.633	6.86	7.075	6.936	6.472	6.829	6.295	6.973	6.721	6.677	6.92	6.424	6.796	6.732	6.694	6.415	6.783	6.564	6.516	6.441	6.686	6.527	6.333	6.622	6.354	6.754	6.2	6.523
chr2-170520752-170520884	6.308	6.395	6.593	7.151	6.647	6.46	6.379	6.218	6.613	6.272	6.481	6.115	6.541	6.165	6.669	6.674	6.443	6.388	6.182	6.471	6.496	6.653	6.685	6.366	6.525	6.658	6.547	6.595	6.504	6.626	6.218	6.568	6.416	6.133	6.674	6.233	6.036	6.37	6.357	6.399	6.403	6.153	6.21	6.394	6.367	6.254	6.637
chr2-170725791-170725874	5.806	5.762	5.408	5.408	5.408	5.408	5.408	5.408	5.408	5.408	5.408	5.408	5.408	5.408	5.408	5.408	5.408	5.408	5.57	5.408	5.408	5.408	5.408	5.408	5.374	5.844	5.457	5.581	5.551	5.615	5.708	5.639	5.775	5.656	5.136	5.97	5.467	5.577	5.584	5.543	5.744	5.762	5.55	5.878	5.606	5.791	5.69
chr2-170873528-170873655	5.892	5.915	5.995	5.882	5.631	5.742	5.956	5.917	6.009	5.723	5.685	5.768	5.644	5.836	5.854	5.881	6.011	5.954	5.825	5.888	5.186	5.657	5.79	5.681	5.97	5.291	5.752	5.843	5.909	5.824	5.701	5.785	5.695	5.291	5.901	5.989	5.679	5.707	6.055	5.85	5.837	5.74	5.93	5.291	5.769	5.958	5.753
chr2-170877604-170877744	6.001	5.623	6.237	5.229	5.839	5.824	5.884	5.908	6.121	5.744	6.104	5.612	5.776	6.108	6.074	6.015	5.843	6.058	5.897	5.644	5.678	6.091	5.789	6.135	5.865	5.237	6.027	5.787	5.985	5.729	5.628	5.832	5.756	5.726	5.853	5.634	5.991	5.998	6.113	5.922	5.568	5.794	5.905	5.733	5.996	6.103	5.97
chr2-170888106-170888235	5.794	5.462	5.764	5.227	5.557	5.572	5.683	5.543	5.816	5.662	5.704	5.622	5.763	6.15	6.098	6.176	5.903	6.03	6.212	5.627	5.227	5.861	5.804	6.266	5.662	5.239	5.525	5.438	5.559	5.924	5.239	5.587	5.849	5.703	5.747	5.771	5.826	6.019	5.988	5.645	5.884	6.103	6.2	6.05	6.044	5.954	5.239
chr2-170948513-170948592	5.573	5.594	5.338	5.338	5.338	5.338	5.338	5.682	5.338	5.598	5.338	5.768	5.338	5.338	5.338	5.338	5.338	5.338	5.338	5.338	5.338	5.338	5.338	5.338	5.512	5.151	5.151	5.489	5.374	5.581	5.714	5.493	5.617	5.635	5.505	5.604	5.651	5.624	5.777	5.151	5.574	5.83	5.535	5.717	5.404	5.65	5.151
chr2-171703614-171703705	5.807	5.854	5.64	5.279	5.748	5.658	5.721	5.727	5.871	5.879	5.832	5.279	5.72	5.905	5.886	5.948	5.762	5.822	5.805	5.651	5.279	5.917	5.279	6.219	5.835	6.056	5.74	5.793	5.623	5.639	5.94	5.987	5.836	5.636	5.99	5.702	5.383	5.948	5.872	5.889	5.9	6.066	5.9	5.177	5.683	5.756	5.177
chr2-172207088-172207223	5.891	5.728	5.945	5.169	5.585	5.786	6.018	6.029	6.141	6.076	6.088	6.02	5.864	5.911	6.068	6.288	6.199	6.062	6.127	5.872	5.946	6.225	6.133	5.963	5.764	5.338	6.144	5.62	5.952	5.767	5.81	6.088	6.01	5.572	5.927	5.338	5.757	5.896	5.979	5.703	5.884	6.066	6.159	6.006	5.933	5.927	5.836
chr2-172215972-172216124	6.156	6.105	6.291	5.214	6.092	5.927	6.356	6.319	6.253	6.202	5.883	6.081	6.022	6.226	6.258	6.396	6.211	6.237	6.211	6.183	6.005	6.611	6.196	6.249	6.03	5.907	6.121	5.897	6.167	6.196	6.079	6.401	6.129	5.737	6.581	6.255	6.122	6.142	6.203	5.898	5.971	6.223	6.199	6.083	6.283	6.096	5.274
chr2-172221789-172221933	6.121	6.198	6.054	5.229	6	6.056	6.137	6.152	6.225	6.186	6.39	6.373	6.2	6.252	6.093	6.257	6.168	6.067	6.11	5.957	5.875	6.341	6.033	5.699	6.013	6.764	6.006	5.937	5.989	5.913	5.75	6.207	6.134	5.948	5.97	6.169	5.91	6.24	5.99	5.998	5.84	5.979	5.834	6.479	6.061	5.668	6.106
chr2-172239642-172239966	5.737	6.121	5.617	5.259	5.639	5.767	5.503	5.259	5.808	5.396	5.648	5.813	6.009	6.622	6.076	6.99	5.738	5.874	5.937	5.657	5.259	5.708	6.241	5.923	5.932	5.837	6.22	5.544	5.724	5.583	5.199	5.603	5.589	5.53	5.71	5.578	5.495	6.477	6.234	5.829	5.673	5.732	6.859	6.244	5.954	6.208	5.199
chr2-172274813-172274961	5.88	5.667	5.794	5.187	5.526	5.66	6.078	5.644	5.893	5.901	5.817	5.757	5.82	5.985	6.153	6.017	5.836	6.142	5.893	5.822	5.855	5.837	6.346	6.349	5.829	5.294	5.903	5.562	5.823	5.897	5.714	6.101	5.906	5.517	5.854	6.41	5.294	5.786	5.967	5.813	5.834	5.786	5.902	5.294	6.158	5.978	6.107
chr2-172276118-172276498	6.155	6.048	6.482	5.262	5.811	5.614	6.439	5.262	6.356	6.117	5.749	7.137	5.942	6.848	6.928	6.736	6.068	6.905	6.536	5.913	6.299	6.596	6.268	5.943	6.644	5.218	6.124	5.791	5.906	6.927	6.014	6.229	6.553	5.811	6.332	6.883	5.567	6.514	6.525	5.894	5.785	6.324	6.597	5.218	7.416	6.619	6.535
chr2-172329306-172329455	6.165	6.267	6.421	6.395	5.925	6.368	6.466	6.033	6.617	6.444	6.086	6.529	6.329	6.351	6.388	6.393	6.317	6.446	6.49	6.111	5.735	6.424	6.626	5.746	6.164	6.292	6.365	6.164	6.236	6.203	6.202	6.523	6.394	6.304	5.853	5.728	6.054	6.348	6.327	6.218	6.267	6.493	6.294	6.138	6.58	6.859	6.297
chr2-172345084-172345159	6.627	6.646	6.587	6.784	6.557	6.61	6.472	6.568	6.529	6.567	6.599	6.21	6.607	6.594	6.43	6.442	6.6	6.499	6.457	6.511	6.536	6.281	6.473	6.785	6.349	6.912	6.577	6.493	6.453	6.538	6.47	6.625	6.528	6.422	6.461	6.761	6.605	6.599	6.644	6.731	6.445	6.624	6.503	6.74	6.773	6.46	6.69
chr2-172345258-172345874	10.48	10.53	10.49	10.22	10.59	10.48	10.44	10.27	10.38	10.54	10.44	10.58	10.42	10.6	10.49	10.58	10.41	10.6	10.77	10.58	10.37	10.63	10.72	10.61	10.44	10.62	10.45	10.48	10.4	10.46	10.55	10.44	10.51	10.53	10.28	10.55	10.6	10.58	10.53	10.42	10.55	10.68	10.5	10.47	10.51	10.62	10.48
chr2-172370136-172370239	6.825	6.918	6.774	6.878	7.009	6.939	6.942	7.042	6.881	6.965	6.849	6.905	6.772	6.644	6.714	6.695	7.011	6.649	6.687	6.9	6.903	6.69	7.038	6.452	6.803	6.772	6.733	6.914	6.967	6.967	6.869	6.62	6.905	7.183	6.819	6.773	6.896	6.825	6.762	6.938	6.974	6.898	6.496	6.666	6.754	6.962	6.667
chr2-172370352-172370748	9.525	9.519	9.548	9.435	9.49	9.617	9.451	9.495	9.444	9.623	9.465	9.445	9.496	9.559	9.551	9.47	9.448	9.529	9.669	9.586	9.409	9.504	9.517	9.41	9.637	9.708	9.498	9.574	9.54	9.521	9.529	9.456	9.472	9.619	9.529	9.54	9.58	9.598	9.52	9.525	9.613	9.665	9.485	9.464	9.473	9.42	9.531
chr2-172370809-172371047	9.327	9.217	9.276	9.31	9.327	9.304	9.17	9.239	9.182	9.364	9.265	9.397	9.285	9.371	9.361	9.241	9.161	9.266	9.5	9.329	9.336	9.165	9.444	9.386	9.433	9.711	9.267	9.262	9.282	9.202	9.36	9.287	9.266	9.364	9.282	9.22	9.388	9.393	9.272	9.378	9.42	9.401	9.286	9.396	9.216	9.146	9.114
chr2-172371131-172371226	7.066	7.034	6.974	7.301	7.091	7.107	7.18	7.238	7.037	7.148	7.226	7.078	7.078	7.03	6.994	7.129	7.177	7.047	6.966	6.973	6.922	6.962	7.062	7.013	7.056	6.86	7.132	6.967	7.081	6.973	7.183	7.142	7.101	7.022	7.068	7.408	7.054	7.048	7.178	7.102	7.131	7.102	7.102	7.069	7.148	7.017	6.905
chr2-172378254-172378342	6.183	6.179	6.262	5.315	6.128	6.261	6.321	6.164	6.294	6.238	6.259	6.589	6.42	6.122	6.246	6.331	6.201	6.389	6.173	5.963	6.296	6.609	6.267	6.319	5.981	5.79	6.379	6.372	6.35	6.375	6.268	6.337	6.593	6.179	6.342	6.524	6.021	6.163	6.374	6.24	5.962	6.171	6.175	6.324	6.372	6.184	5.857
chr2-172378428-172378750	7.786	7.805	7.998	6.924	7.405	7.863	7.907	7.61	7.88	7.789	7.684	7.758	7.735	7.706	7.991	7.951	7.898	8.224	7.758	7.155	7.322	8.033	7.767	7.514	7.509	7.103	7.951	7.659	7.686	7.941	7.754	7.91	8.167	7.293	7.522	8.064	7.519	7.452	8.056	7.748	7.147	7.631	8.033	7.771	7.814	8.039	7.82
chr2-172390386-172390788	7.089	6.949	7.018	8.835	8.29	8.037	7.357	8.617	6.922	8.048	7.532	6.882	8.078	6.912	6.592	6.788	7.57	7.146	7.42	8.362	8.833	7.048	6.744	7.831	7.004	8.947	6.987	8.445	7.714	6.33	8.009	7.009	7.294	8.571	7.879	7.28	8.048	6.744	7.148	7.633	8.559	7.654	7.162	7.915	6.741	7.185	7.628
chr2-172392417-172392509	6.493	6.853	6.468	6.44	6.159	6.412	6.622	6.607	6.377	6.569	6.834	6.523	6.087	6.289	6.311	6.438	6.433	6.694	6.723	6.371	6.416	6.13	6.106	6.886	6.157	6.073	6.779	5.997	6.478	6.412	6.506	6.506	6.776	6.543	6.969	6.48	6.181	6.17	6.774	6.559	6.347	6.395	6.635	6.594	6.345	6.441	6.996
chr2-172393307-172394333	9.893	10.17	10.02	9.371	9.525	9.832	10.2	9.354	10.14	10.09	9.886	10.01	9.429	10.13	9.816	10.12	9.573	10.37	10.35	9.081	8.724	10.39	9.979	10.07	9.79	9.373	10.14	9.557	9.537	9.844	10.11	10.31	10.35	9.53	9.695	10.08	9.547	10.13	10.43	9.629	9.197	10.32	10.06	9.929	9.965	10.42	10.02
chr2-172394406-172394485	6.203	6.481	6.334	5.363	5.967	6.137	6.498	6.257	6.478	6.545	6.191	6.277	6.025	6.381	6.544	6.477	6.051	6.697	6.559	5.865	5.363	6.551	5.918	6.26	6.02	6.375	6.244	5.935	5.981	6.309	6.46	6.649	6.695	6.112	5.925	6.294	5.953	6.172	6.724	6.003	5.893	6.516	6.237	6.351	6.082	6.649	6.803
chr2-172394657-172394714	5.915	6.393	6.098	6.233	5.779	5.958	6.307	6.006	6.242	6.264	6.163	6.086	6.038	6.207	6.197	6.213	6.059	6.541	6.359	5.79	5.327	6.455	5.327	5.787	5.645	6.24	6.28	5.952	5.823	6.073	6.175	6.419	6.419	5.974	5.788	5.888	5.823	5.963	6.598	5.904	5.92	6.23	6.18	6.082	6.165	6.728	6.246
chr2-172399602-172399693	6.816	6.925	6.897	7.03	6.812	6.863	6.86	6.614	6.8	6.781	6.666	7.09	6.529	6.728	6.812	6.896	6.749	6.746	6.629	6.382	6.216	6.691	6.839	6.097	6.704	6.892	6.979	6.778	6.926	6.795	6.709	6.686	6.835	6.593	6.747	7.073	6.688	6.711	6.731	6.841	6.553	6.672	6.913	6.618	6.846	6.886	7.183
chr2-172399743-172400409	9.861	10.12	9.973	9.21	9.797	9.85	9.972	9.58	9.898	10.11	9.966	10.13	9.753	9.943	10.08	10.14	9.903	10.08	10.27	9.478	8.959	10.01	10.15	9.856	9.994	9.268	10.11	9.805	9.919	9.856	10.17	9.978	10.16	9.657	9.79	10.19	9.763	10	10.24	9.914	9.519	10.27	10.06	9.719	9.95	9.964	10.03
chr2-172401068-172401761	9.477	9.583	9.714	8.606	8.872	9.209	9.895	8.818	9.897	9.688	8.802	9.675	8.758	9.614	9.731	9.582	9.16	10.11	9.825	8.624	8.068	10.12	9.852	9.032	9.383	8.753	9.757	8.976	9.161	9.802	9.587	10.08	10.02	8.785	9.041	9.834	8.718	9.62	10.08	9.094	8.472	9.794	9.72	9.196	9.833	10.19	9.984
chr2-172405056-172405322	7.826	7.862	7.669	7.044	6.571	6.915	8.09	7.393	8.003	7.491	8.38	7.031	6.465	7.752	7.595	7.465	6.76	8.536	7.885	7.166	5.952	8.593	6.472	8.568	7.354	6.348	8	6.714	6.92	7.737	7.99	8.32	8.463	7.401	8.732	7.142	6.664	7.436	8.588	6.842	6.99	7.816	7.686	8.89	7.681	8.303	7.239
chr2-172407444-172407833	7.18	7.083	7.18	7.822	8.035	7.167	7.577	8.045	7.299	7.804	8.139	6.814	7.604	7.135	7.35	7.385	6.876	8.217	7.618	8.389	8.335	8.151	6.773	8.576	7.488	7.433	7.475	8.031	7.028	7.045	7.91	7.532	7.873	8.703	8.561	7.253	7.585	6.776	8.142	6.642	8.252	7.436	7.214	8.294	7.438	7.771	6.404
chr2-172407908-172408000	6.039	5.865	5.815	6.366	6.444	6.114	6.148	6.344	5.991	6.341	6.458	5.806	6.301	5.845	5.981	6.133	6.033	6.206	6.099	6.465	6.633	6.502	5.266	6.725	5.89	5.857	6.404	6.414	5.938	6.011	6.353	6.189	6.205	6.668	6.74	5.749	6.003	5.73	6.157	5.761	6.359	6.118	5.858	6.042	6.009	6.401	6.084
chr2-172409044-172409171	5.93	5.913	5.99	5.234	5.575	5.846	6.216	5.881	6.216	5.895	6.527	6.04	5.686	5.848	6.106	5.795	5.729	6.568	5.826	5.891	5.906	6.509	6.07	6.197	6.068	5.243	5.715	5.621	5.709	5.845	6.044	6.337	6.439	6.005	6.119	5.958	5.64	5.791	6.458	5.789	5.693	5.944	5.85	6.85	5.986	6.274	5.908
chr2-172430048-172430321	6.483	6.459	5.843	6.616	6.67	6.235	6.147	5.296	6.576	6.384	6.459	5.296	6.626	6.75	6.344	6.384	6.289	6.367	6.908	5.805	6.105	6.786	6.122	6.692	6.841	5.798	6.525	7.093	6.209	5.821	6.808	6.678	6.337	5.817	6.115	5.909	6.685	6.855	6.353	5.838	5.771	6.724	6.39	6.867	6.123	6.93	5.663
chr2-172433657-172434257	8.913	8.583	9.268	9.639	9.364	9.215	9.173	8.961	9.23	9.239	9.367	9.397	9.392	9.08	9.448	9.026	9.299	9.381	9.343	9.387	9.705	9.477	9.812	9.431	9.071	9.631	8.791	9.345	9.284	9.212	9.256	9.375	9.232	9.379	9.499	9.254	9.403	8.879	9.359	9.271	9.29	9.148	8.822	9.545	9.329	9.624	9.683
chr2-172435674-172435902	6.255	6.612	6.783	5.324	5.975	6.254	7.376	6.43	7.237	6.223	7.472	6.636	6.082	6.406	6.709	6.413	6.065	7.608	6.424	6.143	6.269	7.685	6.163	7.548	6.215	5.173	6.837	5.962	6.307	6.755	6.451	7.521	7.616	6.349	7.306	6.802	5.93	6.251	7.692	6.006	6.282	6.274	6.352	7.798	6.965	7.883	6.602
chr2-172437254-172437312	5.998	6.189	6.433	6.721	6.061	6.082	6.508	5.882	6.565	6.213	6.317	6.135	5.946	6.08	6.572	6.418	6.152	6.749	6.024	5.875	6.286	6.514	6.254	6.309	6.164	6.283	6.253	6.218	6.051	6.653	6.162	6.829	6.661	5.982	6.168	6.189	5.878	6.009	6.657	6.038	5.85	6.174	6.364	5.704	6.421	6.628	6.382
chr2-172437421-172437517	6.139	6.211	6.544	6.833	6.324	6.461	6.605	5.745	6.911	6.312	6.508	6.86	6.12	6.127	6.541	6.237	6.288	6.774	6.303	6.055	5.763	7.054	6.83	6.325	6.283	6.265	6.467	6.472	6.301	6.708	6.336	7.082	6.782	6.346	6.337	6.611	6.071	6.103	6.853	6.19	5.979	6.201	6.485	5.827	6.674	6.799	6.155
chr2-172437590-172437945	7.366	7.881	8.078	8.201	8.045	7.944	8.497	7.411	8.683	7.883	7.836	8.614	7.647	7.165	8.449	7.943	7.744	8.976	7.958	7.451	8.218	9.203	8.748	7.543	7.506	8.467	7.968	7.942	7.74	8.33	8.06	8.955	8.917	7.686	7.778	8.983	7.362	7.095	8.884	7.697	7.089	7.815	7.791	7.791	8.299	9.071	8.91
chr2-172439923-172440669	9.776	9.629	9.673	9.438	9.526	9.53	9.659	9.571	9.548	9.628	9.542	9.589	9.535	9.736	9.627	9.469	9.513	9.686	9.638	9.358	9.663	9.639	9.474	9.176	9.691	9.527	9.707	9.618	9.577	9.507	9.552	9.737	9.603	9.425	9.553	9.596	9.724	9.764	9.678	9.64	9.576	9.671	9.744	9.616	9.698	9.661	9.615
chr2-172440742-172440862	7.119	7.183	7.11	7.779	7.177	7.319	7.267	7.191	7.087	7.192	7.499	7.215	7.224	7.047	7	7.144	7.298	7.099	7.028	7.203	7.329	7.083	7.618	6.704	7.218	6.958	7.237	7.257	7.294	7.116	7.074	7.151	7.221	7.367	7.488	7.488	7.338	7.19	7.23	7.335	7.405	7.246	7.27	7.142	7.306	7.416	6.809
chr2-172440904-172440965	6.188	6.179	6.245	6.434	6.389	6.379	6.384	6.618	6.273	6.526	6.442	6.562	6.343	6.25	6.136	6.205	6.171	6.234	6.207	6.24	6.491	6.384	6.752	6.345	6.139	6.405	6.502	6.352	6.451	6.29	6.385	6.245	6.474	6.425	6.446	6.322	6.344	6.461	6.49	6.215	6.191	6.273	6.407	6.467	6.335	6.142	6.618
chr2-172441301-172441452	6.867	6.739	6.828	7.252	6.642	6.943	7.009	6.876	6.92	7.116	7.519	7.187	6.302	6.357	6.558	6.393	6.792	6.739	6.707	6.655	6.372	6.637	7.249	6.936	6.837	7.822	6.719	6.475	6.77	6.777	6.92	6.918	6.852	6.937	7.32	6.937	6.523	6.723	6.744	6.547	6.762	6.766	6.828	7.741	6.709	7.183	6.312
chr2-172447266-172447324	5.655	5.89	5.841	5.938	5.814	5.808	5.82	5.725	5.827	5.773	5.994	5.676	5.682	5.755	5.757	5.852	5.624	5.765	5.767	5.819	5.924	5.978	5.295	5.295	5.911	5.81	5.876	5.919	5.813	5.672	5.745	5.901	6.003	5.687	6.012	5.932	5.63	5.704	5.795	5.773	5.636	5.568	5.614	5.637	5.838	5.577	6.04
chr2-172447416-172447595	6.62	6.82	6.899	7.169	6.721	6.604	6.849	6.377	6.839	6.633	7.005	7.259	6.813	6.611	6.553	6.832	6.693	6.886	6.74	6.619	6.647	6.824	6.672	6.244	6.745	7.153	6.654	6.662	6.765	6.738	6.526	6.94	6.997	6.258	7.016	6.626	6.708	6.782	6.863	6.765	6.429	6.558	6.594	6.678	6.669	7.125	6.748
chr2-172475129-172475274	6.564	6.316	6.574	6.562	6.615	6.489	6.491	6.333	6.772	6.475	6.278	6.773	6.711	6.405	6.353	6.467	6.561	6.608	6.443	6.379	6.607	6.892	7.063	6.768	6.439	6.824	6.91	6.349	6.642	6.439	6.508	6.733	6.475	6.514	6.368	6.627	6.436	6.271	6.558	6.406	6.348	6.391	6.575	6.436	6.476	7.049	6.305
chr2-172476967-172477121	6.239	6.032	6.421	5.307	6.254	6.24	6.37	6.183	6.375	6.438	6.352	6.596	6.372	6.25	6.331	6.512	6.388	6.415	6.347	6.506	6.849	6.627	5.851	5.935	6.132	6.505	5.95	6.139	5.878	6.102	6.324	6.516	6.43	6.363	5.973	6.212	6.281	5.968	6.395	6.134	6.357	6.422	6.359	6.569	6.096	6.676	6.206
chr2-172477235-172477306	5.695	5.877	5.782	5.204	5.753	5.811	5.995	6.155	5.967	6.049	5.994	5.773	5.908	5.913	5.857	5.962	6.011	5.772	6.007	5.907	6.337	6.216	5.794	5.688	5.682	6.318	5.823	6.032	5.807	5.643	5.911	5.993	6.026	5.942	5.904	5.275	5.676	5.845	5.982	5.768	5.947	6.089	6.061	5.729	5.878	5.963	5.275
chr2-172477574-172477643	5.924	6.106	5.959	5.276	6.14	5.827	6.125	6.12	6.138	6.08	5.734	6.112	6.072	6.042	5.778	6.01	5.925	6.036	5.959	5.777	6.038	6.076	5.83	5.731	5.807	5.847	5.973	5.869	5.561	5.981	5.978	5.995	6.088	5.911	6.052	5.737	5.664	5.859	6.103	5.81	5.953	5.968	5.902	6.038	5.909	6.246	6.218
chr2-172477706-172477855	6.309	6.443	6.408	6.433	6.385	6.277	6.442	6.226	6.544	6.723	6.31	6.321	6.194	6.428	6.238	6.006	6.352	6.333	6.287	6.365	6.715	6.742	6.282	6.434	6.178	6.257	6.325	6.118	6.219	6.296	6.311	6.585	6.4	6.223	6.474	6.53	6.341	6.265	6.325	6.216	6.368	6.545	6.435	6.833	6.298	6.788	6.665
chr2-172477926-172478109	7.116	7.156	7.014	7.13	7.073	7.122	7.123	7.094	7.207	7.308	6.995	6.921	7.231	7.059	7.08	7.164	7.278	7.06	7.041	6.941	7.516	7.235	6.98	7.132	6.973	7.267	7.366	6.654	6.933	7.012	7.153	7.132	7.044	6.907	7.171	6.993	6.919	6.938	7.135	6.908	6.965	7.139	7.236	7.071	6.889	7.139	7.098
chr2-172478202-172478257	5.858	5.91	5.895	5.263	6.09	5.827	5.967	5.95	5.909	6.054	5.804	5.81	6.022	5.945	5.777	5.798	5.79	5.949	5.882	6.092	5.903	6.137	5.83	5.729	6.029	6.308	5.778	5.802	5.9	5.811	5.851	5.932	5.754	5.605	5.865	5.963	5.832	5.763	5.979	5.862	5.893	6.034	5.655	6.153	5.837	5.795	5.701
chr2-172501385-172501644	6.733	7.091	6.956	6.2	6.897	7.125	7.192	6.849	7.156	7.197	7.134	7.068	6.906	7.131	6.986	7.105	6.991	7.022	6.992	6.776	6.949	7.09	6.932	6.606	6.867	7.138	7.083	6.765	6.799	6.862	6.783	6.997	6.995	6.638	6.653	6.603	6.867	6.794	6.92	6.649	6.595	6.761	6.868	7.118	6.839	6.999	6.73
chr2-172525753-172525843	5.382	5.643	5.382	5.382	5.382	5.382	5.518	5.382	5.615	5.382	5.382	5.382	5.382	5.382	5.382	5.382	5.65	5.382	5.382	5.62	5.382	5.737	5.382	5.382	5.387	5.144	5.606	5.465	5.479	5.454	5.81	5.602	5.65	5.604	5.956	5.82	5.675	5.653	5.739	5.352	5.651	5.798	5.565	5.144	5.679	5.956	5.708
chr2-172547262-172547367	5.803	6.182	5.633	5.183	5.573	5.865	5.712	5.825	6.136	5.708	5.974	5.183	5.7	5.845	6.192	6.154	5.831	5.97	6.054	5.695	5.85	6.243	6.012	5.865	5.649	5.296	6.155	5.487	5.548	5.875	5.891	6.084	5.897	5.613	5.785	5.296	5.86	5.948	6.121	5.296	5.749	5.992	6.282	5.75	5.961	6.179	5.296
chr2-172549412-172549588	5.894	6.445	6.203	5.296	5.793	5.901	6.345	5.915	6.69	6.222	6.011	6.235	6.168	6.435	6.37	6.509	5.921	6.742	6.707	6.077	5.296	6.651	6.536	6.5	6.136	5.157	6.649	5.936	5.973	6.524	6.091	6.589	6.289	5.973	6.14	6.011	6.224	6.338	6.442	5.959	6.014	6.505	6.266	5.836	6.344	7.147	6.37
chr2-172550535-172550674	6.119	6.109	6.111	5.912	5.977	6.189	6.252	6.222	6.305	6.143	6.184	5.643	6.037	6.116	6.649	6.469	5.665	6.228	6.3	5.884	5.898	6.403	5.824	6.282	6.093	6.477	6.283	5.964	5.712	6.173	6.186	6.346	6.167	5.838	6.274	5.976	6.054	6.123	6.1	5.767	5.744	6.189	6.225	5.891	6.341	6.451	5.719
chr2-172773286-172773439	6.065	6.364	6.209	6.273	6.115	6.111	6.24	6.363	6.231	6.263	6.494	6.093	6.368	6.158	5.909	6.24	6	6.282	6.153	6.048	5.151	6.032	6.128	6.358	6.14	5.371	6.052	6.117	6.044	5.899	6.222	6.218	6.088	6.214	5.778	5.74	6.101	5.914	6.282	6.032	6.149	6.034	6.344	5.833	6.185	5.371	6.203
chr2-172773544-172773605	5.548	5.785	5.811	5.833	5.769	5.743	5.776	5.715	5.824	5.887	6.295	6.032	5.974	5.681	5.772	5.973	5.801	5.741	5.724	5.77	5.636	5.873	6.284	5.186	5.612	5.304	5.958	5.712	5.684	5.697	5.787	5.809	5.749	5.782	5.827	5.692	5.782	5.646	5.743	5.761	5.788	5.763	5.839	5.304	5.832	5.304	6.178
chr2-172776576-172776801	5.209	5.209	5.466	5.209	5.209	5.429	5.759	6.67	5.543	5.52	5.691	5.209	5.465	5.655	5.641	5.485	5.209	5.662	5.474	6.69	5.209	5.664	5.209	6.44	5.255	5.255	5.255	5.255	5.513	5.522	5.539	5.65	5.81	6.991	5.664	5.255	5.255	5.509	5.553	5.255	6.628	5.255	5.255	6.053	5.613	5.255	5.255
chr2-172825352-172825434	5.822	5.915	5.792	5.25	5.523	5.94	5.826	5.25	5.896	5.749	5.981	5.25	5.945	5.764	5.962	6.151	5.842	5.915	5.732	5.798	5.717	5.806	6.244	5.728	5.764	5.212	6.25	5.764	5.814	5.913	5.844	5.948	5.91	5.967	5.858	6.036	5.826	5.76	5.841	5.804	5.748	5.614	5.934	5.212	5.831	6.025	5.212
chr2-172827639-172827789	6.837	6.835	6.816	6.602	6.794	6.842	6.976	7.007	6.928	6.668	6.837	6.767	6.523	6.653	6.742	6.728	6.778	6.784	6.747	6.596	5.961	6.612	6.863	6.675	6.617	6.55	6.746	6.615	6.852	6.666	6.71	6.919	6.974	6.718	7.122	6.49	6.51	6.734	6.816	6.585	6.618	6.784	6.552	7.275	6.617	6.508	6.68
chr2-172827857-172827996	6.158	6.43	6.327	5.334	6.108	6.247	6.358	5.993	6.458	6.153	6.146	6.07	6.099	6.105	6.155	6.453	6.078	6.229	6.21	5.982	6.083	6.12	5.878	6.1	6	6.058	6.011	5.884	6.281	6.215	6.205	6.328	6.396	6.151	6.229	6.163	6.209	5.964	6.304	6.104	5.76	6.232	6.245	6.106	6.073	6.427	6.012
chr2-172831022-172831079	6.099	6.012	6.089	5.944	6.176	6.197	6.175	5.824	6.114	6.184	6.001	5.286	6.03	5.925	5.882	5.915	6.163	6.068	6.115	5.996	5.744	5.913	5.286	5.945	6.142	5.164	5.814	5.832	6.149	6.089	6.168	6.071	6.092	5.946	6.006	5.708	6.057	5.947	5.945	6.08	6.02	6.075	6.038	6.225	6.111	6.102	5.67
chr2-172831174-172831376	7.29	7.402	7.292	7.351	7.671	7.477	7.571	7.446	7.68	7.593	7.612	7.268	7.593	7.458	7.412	7.468	7.325	7.418	7.387	7.357	7.131	7.218	7.238	7.353	7.463	6.848	7.475	7.43	7.423	7.509	7.497	7.542	7.46	7.381	7.557	7.302	7.32	7.296	7.456	7.139	7.355	7.399	7.446	7.35	7.465	7.794	6.873
chr2-172831444-172831543	6.477	6.377	6.437	6.214	6.464	6.491	6.464	6.26	6.47	6.331	6.606	6.543	6.527	6.502	6.385	6.437	6.255	6.384	6.271	6.254	6.387	6.316	5.864	6.215	6.31	6.076	6.442	6.418	6.405	6.498	6.429	6.463	6.292	6.587	6.308	6.416	6.234	6.234	6.375	6.275	6.303	6.395	6.537	6.572	6.456	6.191	6.035
chr2-172831702-172831777	6.171	6.221	6.265	5.3	6.075	6.158	6.134	5.908	6.223	6.171	6.314	6.057	6.122	6.015	6.191	6.165	6.217	6.167	6.027	6.053	5.749	6.05	5.86	6.205	6.051	5.807	5.984	6.017	6.191	6.19	6.007	6.183	6.241	6.108	5.952	5.928	6.178	6.07	6.181	6.008	6.052	6.06	6.315	6.591	6.042	6.008	5.659
chr2-172831873-172832061	7.113	7.064	7.262	6.748	7.388	7.236	7.152	7.378	7.269	7.215	7.328	7.206	7.134	7.211	7.326	7.263	7.295	7.365	7.218	6.955	6.719	7.584	6.952	7.303	7.281	6.68	7.116	7.082	7.226	7.22	7.213	7.324	7.399	7.03	7.278	6.829	7.098	7.115	7.32	6.952	6.984	7.132	7.189	7.539	7.047	7.324	7.29
chr2-172848302-172848462	6.46	6.188	6.4	5.899	6.456	6.557	6.333	6.429	6.273	6.371	6.216	6.188	6.71	6.327	6.421	6.149	6.686	6.101	6.277	6.526	6.835	6.008	6.499	6.048	6.504	6.476	6.218	6.472	6.381	6.317	6.376	6.284	6.425	6.189	6.482	6.403	6.422	6.245	6.355	6.4	6.256	6.333	6.204	5.275	6.462	6.319	6.097
chr2-172851897-172852054	6.021	5.995	5.702	5.232	5.654	5.759	5.971	5.545	5.815	5.758	6.73	5.623	5.666	5.897	5.751	5.967	5.814	5.843	5.739	5.232	5.691	5.548	5.232	6.44	5.661	5.875	6.138	6.004	5.606	5.9	5.608	5.769	5.835	5.565	6.59	5.231	5.598	5.658	5.86	5.492	5.457	5.72	5.496	6.382	5.993	5.653	5.231
chr2-172863139-172863472	6.911	6.891	6.835	5.324	6.465	6.493	6.803	6.894	6.743	6.94	7.492	6.731	6.58	6.811	6.653	6.85	6.313	6.777	6.648	6.594	6.089	6.674	6.532	7.205	6.771	6.27	7.015	6.733	6.407	6.958	6.622	6.404	6.934	6.831	7.373	6.232	6.326	6.747	6.969	6.239	6.434	6.559	6.969	6.973	6.526	6.481	6.019
chr2-172863574-172863789	6.259	6.157	6.225	5.96	6.092	5.888	6.352	6.476	6.212	6.283	7.236	5.691	6.122	6.051	6.339	6.034	6.116	6.402	6.091	6.173	5.758	6.181	6.103	7.106	6.273	6.06	6.328	6.128	5.966	6.384	6.301	6.16	6.442	6.29	7.266	5.816	5.853	6.11	6.399	5.952	6.174	6.121	6.197	6.809	6.353	6.392	5.658
chr2-172864702-172864793	5.663	5.927	5.941	5.238	5.983	5.913	6.063	5.678	6.002	5.812	5.844	6.097	5.961	5.741	5.902	5.92	5.945	5.719	5.918	5.685	5.238	5.782	5.238	5.238	5.655	5.221	5.934	6.002	5.755	5.974	5.809	5.958	5.846	5.46	6.012	5.608	5.823	6.061	5.942	5.807	5.704	5.916	5.754	5.704	5.827	5.221	5.221
chr2-172872962-172873066	5.433	5.678	5.914	5.87	5.712	5.818	5.752	5.832	5.739	5.666	5.926	5.982	5.913	5.874	5.966	5.868	5.554	5.731	5.876	5.859	5.224	6.136	5.224	5.87	5.557	5.241	5.241	5.658	5.854	5.808	5.869	5.837	5.944	5.787	5.858	5.801	5.552	5.804	5.517	5.746	5.858	5.875	5.962	5.738	5.624	5.678	5.762
chr2-172901370-172901667	6.677	6.166	6.364	5.317	6.321	6.233	6.454	6.067	6.198	6.556	6.646	5.863	6.499	7.026	6.326	6.535	6.246	6.593	6.702	6.194	5.317	5.939	6.284	6.589	6.907	6.247	6.532	6.33	6.174	6.446	6.727	6.129	6.578	5.843	6.971	6.389	6.437	6.606	6.452	5.872	5.993	6.222	5.928	6.75	6.31	5.556	5.847
chr2-172913983-172914363	7.061	6.971	7.509	7.029	7.192	7.533	7.028	6.712	7.146	6.918	7.093	8.156	6.66	6.354	7.065	6.595	7.272	6.537	6.63	6.099	6.002	6.515	7.671	6.017	7.047	6.204	7.226	7.45	7.74	7.69	6.85	6.753	6.769	6.801	7.291	8.054	6.514	6.374	6.639	7.222	6.158	6.374	6.64	6.254	7.501	6.752	7.554
chr2-172914661-172914735	5.916	5.763	6.125	5.906	5.81	5.872	5.894	5.784	6.079	5.771	6.142	6.022	5.599	5.682	5.843	5.848	5.873	5.745	5.579	5.543	5.24	6.129	6.226	5.24	5.742	5.224	5.628	5.878	5.935	6.129	5.905	5.824	5.957	6.022	5.878	6.059	5.64	5.617	5.959	5.796	5.576	5.738	5.592	5.888	6.194	5.224	6.074
chr2-172916309-172916486	6.139	6.26	6.494	5.352	6.074	6.31	6.7	6.083	6.795	6.356	6.55	6.394	6.127	6.218	6.478	6.373	6.036	6.704	6.338	6.261	5.352	6.632	5.352	6.345	6.265	6.227	6.405	6.09	6.078	6.917	6.264	6.641	6.675	6.214	6.223	5.753	6.024	5.85	6.567	5.964	5.911	6.1	6.018	6.376	6.799	6.223	6.692
chr2-172926238-172926288	5.538	5.7	5.92	5.896	5.83	6.114	5.926	5.994	5.887	5.951	5.902	5.787	5.872	5.636	5.755	5.921	5.818	5.803	5.926	5.709	5.695	5.682	5.236	5.236	5.752	5.227	5.872	5.89	5.924	5.922	5.937	5.928	5.764	5.463	5.648	5.886	5.784	5.703	5.925	5.862	5.73	5.837	5.684	5.901	5.827	5.227	5.729
chr2-172926308-172926628	7.902	7.445	8.061	7.885	8.092	7.887	8.358	8.121	8.283	8.211	7.747	8.157	8.057	7.456	8.291	8.084	7.841	8.323	8.226	8.15	6.953	8.517	7.704	8.076	7.679	7.589	7.753	8.147	7.653	7.968	8.315	8.204	8.451	8.232	7.857	8.056	8.019	7.51	8.394	7.314	8.04	8.049	7.803	7.779	7.929	8.365	7.6
chr2-172927466-172928098	8.504	8.458	8.651	8.387	9.305	8.584	8.611	8.857	8.875	8.566	8.418	8.493	9.212	8.731	8.858	9.001	8.7	8.849	8.984	8.573	8.429	8.872	8.762	8.797	8.705	8.842	8.506	9.332	8.391	8.633	8.823	8.804	8.803	8.714	8.607	8.756	9.352	8.411	8.778	8.344	8.573	8.609	8.53	8.406	8.792	8.973	8.487
chr2-172933683-172933815	6.296	6.049	6.4	5.977	6.02	6.195	6.207	6.081	6.355	5.965	6.089	6.277	5.976	5.93	6.461	6.173	6.385	6.276	6.033	5.999	5.762	6.267	6.467	6.643	6.18	5.806	6.044	6.204	6.565	6.654	5.901	6.019	6.127	5.957	6.371	6.6	6.147	6.066	6.178	6.446	5.865	5.965	6.321	6.178	6.478	6.342	6.732
chr2-172937224-172937276	6.143	6.399	6.051	5.304	5.999	5.889	6.044	6.301	6.036	6.052	6.526	5.871	6.111	6.174	6.083	6.107	5.949	6.04	6.068	6.339	5.304	5.763	5.304	6.363	6.069	5.778	6.399	6.229	5.852	6.076	5.895	5.886	6.08	6.026	6.614	5.529	6.01	6.175	6.119	5.818	6.298	6.092	6.215	6.943	6.219	5.164	5.987
chr2-172937388-172937641	8.57	8.69	8.538	7.559	8.396	8.138	8.256	7.897	8.186	8.023	8.68	8.215	8.524	8.518	8.656	8.659	8.287	8.594	8.462	8.4	7.084	8.549	7.851	8.632	8.714	7.103	8.646	8.547	8.025	8.628	8.253	8.364	8.462	7.954	8.88	8.251	8.576	8.562	8.405	7.873	8.346	8.24	8.561	9.025	8.69	8.215	7.895
chr2-172937759-172937871	7.22	7.459	7.227	6.32	7.046	7.075	7.197	7.043	7.025	6.895	7.336	7.131	7.042	7.118	7.35	7.318	7.004	7.217	7.215	7.088	5.864	7.476	6.511	7.389	7.253	6.138	7.171	7.172	6.805	7.396	7.039	7.077	7.321	7.054	7.566	7.239	7.359	7.111	7.235	6.733	7.07	7.031	7.087	7.48	7.351	7.089	6.513
chr2-172938760-172939018	7.684	7.565	7.622	6.97	7.513	7.494	7.568	7.362	7.623	7.28	7.834	7.668	7.498	7.405	7.689	7.553	7.352	7.494	7.389	7.324	6.347	7.677	7.049	7.39	7.672	7.111	7.725	7.405	7.08	7.854	7.438	7.571	7.563	6.867	7.569	7.187	7.744	7.398	7.517	7.42	7.397	7.475	7.267	7.719	7.789	7.734	7.301
chr2-172939278-172939449	7.29	7.565	7.197	6.819	7.429	7.446	7.229	7.16	7.112	7.357	7.481	6.844	7.377	7.316	7.317	7.791	7.234	7.254	7.325	7.205	6.415	6.787	6.525	7.396	7.348	6.681	7.812	7.343	7.426	7.372	7.316	6.903	7.16	6.761	7.231	6.867	7.494	7.394	7.365	7.285	7.206	7.257	7.425	7.365	7.258	6.843	7.211
chr2-172939992-172940172	7.832	7.971	7.665	7.202	7.961	7.743	7.963	7.747	7.868	7.968	7.803	7.888	8.069	7.766	8.002	8.144	7.928	7.981	8.036	7.792	6.852	7.983	8.099	8.013	7.838	7.074	7.81	8.074	7.664	7.983	7.839	7.941	8.003	7.533	7.965	7.979	8.063	8.057	7.91	7.787	7.801	7.918	8.166	8.057	7.954	7.772	7.71
chr2-172940233-172940728	9.521	9.587	9.505	8.772	9.585	9.356	9.591	9.441	9.53	9.737	9.51	9.406	9.541	9.809	9.66	9.895	9.491	9.732	9.987	9.534	8.648	9.585	9.47	9.792	9.643	8.509	9.77	9.586	9.298	9.49	9.73	9.4	9.596	9.314	9.679	9.626	9.704	9.709	9.586	9.351	9.437	9.719	9.858	9.456	9.617	9.32	9.55
chr2-172949009-172949083	6.039	6.006	5.939	6.4	5.979	5.886	6.027	6.036	5.945	5.914	5.665	5.829	6.004	5.894	6.091	5.937	5.948	5.903	5.919	5.927	5.737	5.595	5.278	5.748	6.001	5.174	5.989	5.923	5.795	6.133	6.088	6.098	5.932	5.986	5.959	5.935	5.903	5.925	6.034	5.836	5.885	5.964	6.004	6.122	5.878	5.77	5.678
chr2-172949165-172949338	6.627	6.55	6.644	6.231	6.551	6.298	6.593	6.361	6.482	6.484	6.662	6.318	6.852	6.6	6.38	6.735	6.542	6.519	6.7	6.561	6.097	6.33	5.329	6.334	6.668	5.773	6.517	6.462	6.332	6.523	6.739	6.694	6.529	6.4	6.584	6.399	6.629	6.585	6.48	6.282	6.406	6.664	6.782	6.204	6.457	6.324	5.84
chr2-172952082-172952198	5.835	5.882	6.011	5.303	5.99	5.975	5.994	5.959	5.949	6.079	6.22	5.673	5.949	5.75	5.903	5.999	5.975	5.793	6.033	5.772	6.049	5.82	5.303	5.303	5.857	6.112	5.661	5.694	6.007	5.878	5.896	5.657	5.889	5.627	6.092	5.528	5.88	5.752	5.917	5.944	5.766	5.828	5.879	5.855	5.85	6.24	6.066
chr2-172966530-172966778	6.816	7.292	6.926	7.251	7.17	7.307	6.709	6.73	6.664	6.737	6.989	6.275	7.35	7.12	7.362	7.602	7.688	6.833	6.979	6.677	6.339	6.553	6.777	7.747	7.036	6.89	7.171	7.269	7.554	7.07	7.115	6.587	6.787	6.434	7.471	6.931	7.243	6.846	7.034	7.333	6.824	6.765	7.585	6.605	7.087	6.368	6.431
chr2-172971899-172972194	6.597	7.72	6.401	5.349	5.926	6.691	7.015	6.334	5.879	6.879	7.227	5.729	6.073	6.875	6.163	7.741	6.666	7.286	7.539	6.681	5.349	5.879	5.904	7.959	6.62	6.4	7.954	6.173	6.567	6.256	6.713	6.017	7.14	6.288	7.318	6.257	5.894	6.858	7.124	6.435	6.422	6.854	7.406	7.281	6.469	6.05	5.059
chr2-172976632-172977041	7.822	8.565	8.652	7.926	7.714	7.989	8.823	7.99	8.791	8.355	8.281	8.596	7.72	7.94	8.331	8.641	8.072	8.866	8.568	7.892	7.44	8.768	8.11	8.378	7.837	8.189	8.526	7.751	8.032	8.624	8.467	8.829	9.004	7.949	8.042	8.418	7.708	8.09	8.827	8.14	7.755	8.294	8.448	8.05	8.6	8.888	8.229
chr2-172977129-172978187	9.758	10.3	9.637	9.703	9.946	10	9.572	9.89	9.411	9.67	10.22	9.576	9.64	9.729	9.643	10.16	9.989	9.724	9.77	9.927	9.464	9.451	9.623	10.06	9.675	9.563	10.25	9.897	10.2	9.703	9.626	9.41	9.661	9.98	10.27	9.531	9.954	9.65	9.664	10.11	9.841	9.52	10.06	10.1	9.793	9.447	9.352
chr2-172978257-172978587	7.934	8.15	7.736	7.669	8.145	8.039	7.639	7.749	7.771	7.807	8.269	7.588	8.292	7.941	7.753	8.264	8.222	7.825	8.009	7.761	7.594	7.84	8.204	7.994	7.931	7.714	8.35	8.195	8.305	7.97	7.808	7.72	7.877	7.78	8.233	7.667	8.092	7.89	7.977	8.324	8	7.931	8.243	8.191	7.823	7.528	7.585
chr2-172996359-172996489	7.184	7.016	7.122	6.638	6.922	7.093	6.971	6.786	7.089	7.125	7.166	6.498	7.132	7.164	7.15	7.265	7.165	6.941	7.009	7.132	7.362	7.202	7.32	7.284	7.083	6.748	7.097	6.895	7.231	7.144	7.175	6.877	6.964	7.096	7.095	6.71	7.209	7.079	6.938	7.241	7.15	7.045	7.1	7.58	7.215	6.862	7.116
chr2-172999686-173000715	10.49	10.53	10.44	10.39	10.49	10.47	10.46	10.42	10.51	10.57	10.47	10.47	10.48	10.5	10.5	10.46	10.45	10.49	10.58	10.5	10.57	10.45	10.41	10.35	10.52	10.61	10.53	10.52	10.52	10.5	10.6	10.49	10.54	10.62	10.41	10.49	10.62	10.61	10.62	10.58	10.62	10.67	10.52	10.51	10.51	10.54	10.59
chr2-173000817-173000918	6.642	6.398	6.642	6.28	6.727	6.753	6.718	6.532	6.562	6.689	6.833	6.612	6.502	6.302	6.289	6.43	6.6	6.436	6.46	6.58	6.751	6.288	6.6	6.281	6.506	6.728	6.599	6.618	6.893	6.631	6.655	6.464	6.614	6.735	6.797	6.281	6.628	6.517	6.509	6.718	6.57	6.57	6.476	6.558	6.535	6.709	6.09
chr2-173017880-173018383	9.237	9.12	8.866	9.572	9.714	9.168	8.966	9.756	8.895	9.273	9.641	8.779	9.367	8.733	8.902	9.279	8.934	8.937	9.206	9.792	9.533	8.852	8.775	9.6	9.336	10.02	9.041	9.71	9.175	9.103	9.363	8.887	9.093	9.918	9.738	9.084	9.571	8.991	9.165	9.042	9.876	9.192	9.114	9.658	9.173	8.831	8.559
chr2-173019503-173019578	6.449	6.727	6.459	6.47	6.652	6.659	6.767	6.971	6.617	6.759	6.741	6.886	6.47	6.192	6.303	6.606	6.905	6.542	6.476	6.666	6.607	6.575	6.468	7.064	6.351	6.37	6.701	6.394	6.674	6.849	6.62	6.528	6.817	6.926	6.649	6.776	6.44	6.488	6.753	6.657	6.928	6.592	6.488	6.427	6.71	6.888	7.139
chr2-173019806-173019878	6.844	6.709	6.789	6.613	6.748	6.974	6.741	6.739	6.739	6.787	6.57	6.785	6.728	6.504	6.889	6.697	6.908	6.592	6.617	6.623	6.967	6.815	6.971	6.534	6.539	6.658	6.571	6.78	7.046	6.765	6.611	6.609	6.821	6.77	6.788	7.151	6.748	6.583	6.81	6.95	6.662	6.66	6.832	6.664	6.758	6.606	6.904
chr2-173019972-173020205	8.674	8.683	8.881	8.574	8.828	8.919	8.767	8.653	8.758	8.962	8.557	8.881	8.88	8.786	8.826	8.86	8.871	8.804	8.976	8.747	8.801	8.856	9.152	8.813	8.761	8.632	8.646	8.851	8.962	8.793	8.927	8.755	8.763	8.734	8.546	9.199	8.904	8.781	8.929	9.068	8.802	8.952	8.728	8.684	8.883	8.799	8.878
chr2-173021770-173021994	8.859	8.849	8.981	8.433	8.955	8.854	8.908	8.903	8.936	8.913	8.707	8.92	8.973	8.975	9.04	8.924	8.896	9.046	9.092	8.986	9.002	9.019	8.309	8.66	8.73	8.809	8.987	8.939	8.885	8.902	8.985	8.896	8.919	8.936	8.641	9.177	8.914	9.082	8.858	8.904	8.88	9.179	8.72	8.985	8.914	9.306	9.144
chr2-173022077-173022184	7.433	7.309	7.389	7.659	7.281	7.056	7.479	7.309	7.443	7.328	7.253	7.345	7.271	7.357	7.327	7.221	7.308	7.55	7.475	7.336	6.769	7.489	7.623	7.146	7.393	7.797	7.34	7.333	7.215	7.437	7.395	7.339	7.394	7.481	7.301	7.193	7.241	7.517	7.485	7.238	7.314	7.501	7.138	7.674	7.312	7.601	7.723
chr2-173022236-173022441	8.139	8.057	8.053	8.055	7.725	7.851	8.236	7.967	8.242	8.19	8.019	8.145	7.783	8.069	8.111	7.833	7.799	8.177	8.206	8.066	7.984	7.966	7.986	8.005	7.98	7.683	8.276	7.882	7.955	8.26	8.113	8.189	8.277	8.052	7.98	8.249	7.919	8.123	8.271	8.063	7.919	8.278	8.142	8.115	8.062	8.284	8.126
chr2-173023590-173023932	8.5	8.653	8.454	7.695	8.997	8.503	7.997	8.512	7.744	8.115	8.496	7.611	8.691	8.537	8.459	8.372	8.308	8.022	8.412	8.428	8.119	7.593	7.725	8.669	8.499	7.531	8.671	8.86	8.521	8.561	8.267	7.67	8.216	8.272	8.302	8.237	8.783	8.471	8.148	8.483	8.661	8.328	8.375	8.54	8.762	7.974	8.267
chr2-173026348-173026532	7.574	7.374	7.464	7.738	7.304	7.325	7.421	7.184	7.413	7.44	7.337	7.143	7.103	7.387	7.405	7.285	7.409	7.212	7.286	7.119	6.649	7.047	7.579	7.047	7.326	6.591	7.083	7.512	7.332	7.449	7.378	7.479	7.369	7.326	7.443	7.524	7.365	7.405	7.36	7.42	7.24	7.365	7.093	7.076	7.475	7.52	7.337
chr2-173026639-173027177	9.629	9.905	9.853	8.506	9.61	9.775	9.685	9.767	9.579	9.621	9.628	9.831	9.425	9.569	10.04	10.16	9.745	9.897	10.03	9.532	8.664	9.584	10	9.367	9.491	8.361	10.05	9.678	9.88	9.993	9.697	9.555	9.779	9.667	9.614	9.869	9.593	9.47	9.711	9.956	9.589	9.742	10.03	9.514	9.998	9.677	9.85
chr2-173030658-173030842	7.299	7.189	7.564	6.72	7.266	7.416	7.567	7.631	7.552	7.008	7.309	7.239	7.257	7.003	7.583	7.121	7.408	7.44	6.942	7.437	6.818	7.357	7.305	7.222	7.099	6.336	7.356	7.114	7.498	7.545	7.137	7.451	7.483	7.457	7.56	7.202	7.03	6.796	7.462	7.385	7.347	6.953	7.049	6.941	7.501	7.582	7.32
chr2-173038083-173038435	6.972	7.15	7.666	7.432	7.237	7.499	7.288	7.4	7.1	7.016	7.782	7.199	7.071	6.873	7.497	7.18	7.458	7.177	7.065	7.654	8.096	7.42	7.326	7.119	6.957	7.76	7.11	7.262	7.712	7.637	7.151	7.31	7.335	7.798	7.481	7.404	7.366	6.773	7.152	7.834	7.791	6.954	7.088	7.488	7.646	7.247	7.267
chr2-173038486-173038599	6.491	6.014	6.234	6.421	6.257	6.352	6.288	6.264	6.157	6.25	6.262	6.443	6.13	5.948	6.503	6.505	6.437	6.187	6.243	6.28	6.302	6.275	5.853	6.59	6.123	5.833	6.269	6.266	6.325	6.712	6.341	6.156	6.297	6.231	6.226	6.495	6.333	6.31	6.326	6.306	6.464	6.146	6.533	6.121	6.523	6.188	5.894
chr2-173039120-173039312	6.068	5.826	6.671	6.849	6.381	6.665	6.325	6.943	6.339	6.157	6.118	6.169	6.451	6.017	6.942	6.151	6.548	6.331	5.905	7.282	7.352	6.456	6.548	6.231	6.147	6.797	5.912	6.412	7.027	6.892	6.177	6.382	6.434	7.073	6.358	6.679	6.308	5.984	6.219	7.034	6.94	5.98	5.98	6.305	6.848	6.25	6.259
chr2-173046453-173046960	7.581	7.809	8.112	9.074	8.575	8.75	7.898	8.818	7.646	8.029	8.151	8.264	8.297	7.196	7.988	7.529	8.788	7.666	7.508	8.768	9.186	7.56	8.633	7.212	7.672	9.221	7.768	8.662	8.832	8.06	8.268	7.711	7.965	8.811	7.968	8.203	8.356	6.973	7.651	8.61	8.523	7.323	7.179	7.874	8.045	7.719	8.182
chr2-173047005-173047179	6.641	6.418	6.705	7.03	6.821	7.071	6.539	6.939	6.475	6.66	6.625	7.091	6.502	6.047	6.534	6.331	6.966	6.368	6.201	6.7	7.128	6.358	7.051	5.958	6.427	7.046	6.57	6.961	6.946	6.598	6.696	6.518	6.5	7.089	6.665	6.76	6.567	6.172	6.165	6.917	6.625	6.047	6.281	6.586	6.515	6.275	6.802
chr2-173047982-173048349	7.723	7.479	7.347	8.274	7.662	7.811	7.893	8.309	7.761	7.76	8.376	7.567	6.722	6.545	6.92	6.897	7.462	7.176	7.013	7.583	7.005	7.231	6.837	8.029	7.519	7.988	7.561	7.578	8.101	7.669	7.435	7.446	7.601	8.417	8.107	7.69	7.125	6.59	7.132	7.607	7.638	6.706	6.851	7.679	7.199	7.096	7.226
chr2-173048471-173048584	6.535	6.387	6.357	7.22	6.675	6.641	6.557	7.062	6.666	6.502	6.905	6.315	6.01	5.872	5.973	5.991	6.52	6.151	6.011	6.496	6.092	6.234	5.88	6.422	6.255	7.018	6.297	6.478	6.83	6.315	6.478	6.48	6.517	6.905	6.719	6.604	6.012	5.895	6.273	6.47	6.408	5.946	5.729	6.562	6.203	6.173	6.548
chr2-173053612-173054274	8.805	8.832	8.935	8.386	9.055	9.002	8.872	9.373	8.872	9.051	9.196	8.588	8.85	8.48	9.046	8.999	8.755	8.828	8.901	9.342	8.937	8.933	8.74	9.328	8.734	8.597	8.937	9.007	9.046	8.982	8.925	8.848	9.029	9.414	9.432	8.771	8.809	8.489	8.93	9.03	9.288	8.7	8.893	9.192	8.894	9.044	8.819
chr2-173056348-173056628	6.684	7.019	7.125	7.89	7.157	7.668	6.954	7.469	6.501	6.864	7.39	6.805	6.692	6.178	7.035	6.927	7.515	6.815	6.317	7.917	7.732	6.463	6.191	7.009	6.668	7.751	7.228	7.159	8.158	7.506	6.716	6.559	6.886	8.116	7.266	6.864	6.92	6.139	6.884	7.665	7.752	6.273	6.945	6.915	7.127	6.802	6.66
chr2-173056700-173057037	6.464	6.877	6.846	6.991	7.06	7.449	6.61	7.536	6.378	6.692	7.169	6.687	6.422	6.113	6.594	6.545	7.267	6.238	6.185	7.854	7.392	6.204	6.301	6.937	6.241	7.129	7.166	6.989	7.512	6.913	6.48	6.468	6.584	7.708	7.277	6.614	6.633	6.154	6.502	7.396	7.6	6.255	6.603	6.944	6.775	6.311	6.012
chr2-173061402-173061783	8.098	7.415	7.73	7.676	7.679	7.773	7.878	7.952	7.642	7.805	8.572	7.713	7.151	7.415	7.301	7.272	7.121	7.442	7.362	7.837	6.996	7.707	7.585	8.52	8.306	8.131	7.656	7.7	7.514	7.963	8.01	7.44	7.71	8.137	8.734	7.431	7.077	7.394	7.414	7.501	7.667	7.334	7.358	8.616	7.559	7.292	7.506
chr2-173061914-173062077	6.817	6.593	6.494	5.979	6.659	6.713	6.464	6.636	6.52	6.649	6.616	6.578	6.228	6.091	6.276	6.077	6.313	6.262	6.236	6.143	6.328	6.145	6.868	6.351	6.679	6.043	6.752	6.68	6.562	6.574	6.539	6.179	6.292	6.508	6.958	6.475	6.324	6.291	6.023	6.6	6.381	6.182	6.147	6.725	6.261	6.304	6.592
chr2-173062142-173062311	6.693	6.558	6.28	5.971	6.686	6.448	6.408	6.586	6.431	6.65	6.495	6.662	6.216	6.081	6.286	6.044	6.158	6.105	6.331	6.194	5.956	6.076	6.757	5.971	6.594	5.785	6.903	6.479	6.467	6.446	6.493	6.345	6.38	6.235	6.165	5.903	6.284	6.349	6.042	6.421	6.377	6.26	6.389	6.685	6.462	6.165	6.355
chr2-173063185-173063548	7.517	6.969	7.031	8.136	7.663	7.77	6.501	7.23	6.251	6.615	6.854	7.439	7.563	6.891	6.843	6.839	7.575	6.293	6.487	6.699	7.736	6.091	7.136	7.288	7.615	8.284	7.28	8.074	8.118	7.131	7.071	6.342	6.48	6.691	7.356	7.045	7.662	7.046	6.347	7.905	6.778	6.688	7.045	7.614	6.813	5.934	7.193
chr2-173076938-173077144	6.127	5.992	6.714	7.083	6.466	6.928	6.475	6.079	6.656	6.313	5.876	6.957	6.101	5.931	6.469	5.898	6.568	6.127	5.932	5.721	6.64	7.027	7.416	6.067	6.232	6.771	5.906	6.747	6.669	6.633	6.332	6.753	6.373	6.573	5.788	6.891	5.988	6.011	6.241	6.476	5.89	6.096	5.991	5.665	6.494	6.712	6.92
chr2-173080973-173081153	7.739	7.851	7.78	8.149	7.914	7.704	7.864	7.727	7.799	7.825	7.761	7.783	7.814	7.678	7.806	7.83	7.761	7.862	7.803	7.648	8.033	7.893	7.673	7.629	7.916	7.766	7.707	7.917	7.837	7.852	7.929	7.852	7.9	7.737	7.654	7.866	7.902	8.012	7.829	7.824	7.817	7.892	7.845	7.491	7.815	8.082	7.767
chr2-173082818-173082995	6.726	6.664	7.343	7.834	7.147	7.57	7.254	7.742	7.065	6.959	7.496	7.541	6.988	6.111	7.065	6.524	7.329	6.916	6.517	7.811	8.049	7.012	6.852	6.418	6.402	7.332	7.031	7.246	7.828	7.466	7.144	7.216	7.348	8.339	7.858	7.48	6.882	6.101	7.075	7.348	7.802	6.412	6.415	7.356	7.33	6.811	7.049
chr2-173083577-173084144	9.5	9.147	9.944	9.972	10.1	10.25	9.223	9.862	9.285	9.504	9.032	10.02	9.784	9.276	9.572	9.103	10	9.049	9.344	9.85	10.18	8.949	9.87	9.054	9.44	10.14	8.982	10	10.31	9.817	9.575	9.171	9.225	9.821	9.374	9.959	9.982	9.363	9.234	10.27	10.02	9.531	9.085	9.205	9.831	9.405	9.979
chr2-173085526-173086311	10.06	9.739	10.35	9.132	9.678	9.996	10.14	9.816	10.12	10.02	9.923	10.21	9.446	9.958	10.24	9.702	9.719	10.26	10.08	9.67	8.956	10.18	9.923	10.02	9.992	9.169	9.859	9.75	9.965	10.33	10.03	10.14	10.26	9.749	9.827	10.03	9.66	10.01	10.35	9.855	9.736	10.08	9.921	9.996	10.47	10.3	10.09
chr2-173089413-173089463	6.343	5.992	6.1	6.212	6.107	6.08	6.174	6.298	6.157	6.292	6.105	6.526	6.132	6.104	6.027	6.156	6.17	6.139	6.171	6.104	6.527	6.22	5.337	6.213	6.276	6.279	5.768	6.24	6.143	6.198	6.163	6.079	6.154	6.238	6.038	5.784	6.04	6.2	6.131	6.178	6.105	6.234	6.281	6.435	6.243	6.187	6.284
chr2-173089548-173089769	8.151	7.866	8.162	8.121	8.259	8.091	8.036	8.079	7.98	8.136	7.93	8.223	8.099	8.085	8.011	7.987	8.025	7.974	7.959	8.071	8.096	8.262	7.864	7.813	8.136	8.241	7.977	8.091	8.065	8.158	8.078	7.938	8.078	7.889	8.086	7.899	8.062	8.114	8.031	8.111	8.063	8.066	8.124	7.635	8.083	8.14	7.818
chr2-173097562-173097637	5.922	5.631	5.905	5.241	5.945	6.043	5.68	5.844	5.752	5.735	5.985	5.621	5.727	5.588	5.653	5.765	5.703	5.532	5.532	5.7	5.241	5.548	5.241	5.241	5.718	5.209	5.209	5.579	5.695	5.789	5.681	5.818	5.626	5.767	5.526	5.209	5.709	5.714	5.668	5.882	5.768	5.519	5.49	5.716	5.76	5.839	5.741
chr2-173107307-173107396	6.045	5.913	5.943	5.28	5.827	6.041	5.997	6.455	6.037	6.02	5.976	5.815	6.041	6.101	5.957	6.099	5.888	5.938	5.893	5.876	5.725	5.587	5.28	5.921	5.873	5.839	5.964	5.86	5.896	6.172	6.076	5.765	6.102	5.86	6.043	6.056	5.959	5.886	5.914	5.772	5.74	5.886	5.894	6.161	5.965	5.786	5.154
chr2-173107496-173107677	6.822	6.991	6.967	5.953	6.802	6.94	7.056	7.258	7.021	6.907	7.108	6.582	6.789	6.917	6.84	6.811	7.054	6.914	6.674	6.907	7.032	6.9	6.893	6.923	6.753	6.299	6.887	6.632	6.839	6.986	6.838	6.809	7.076	6.966	7.019	6.973	6.78	6.82	6.875	6.672	6.731	6.882	7.053	6.444	7.013	6.79	6.409
chr2-173107747-173107836	6.091	5.879	6.067	5.231	5.876	6.051	6.069	6.096	6.068	5.965	6.078	5.231	5.951	6.016	5.746	5.96	6.216	5.977	5.776	5.923	6.321	5.992	6.343	5.887	6.016	5.238	5.653	5.878	6.098	6.016	5.957	5.976	6.107	6.09	5.972	5.905	6.003	5.933	6.144	5.764	5.919	6.076	5.941	5.238	6.189	5.972	5.746
chr2-173124159-173124330	5.575	6.009	5.96	5.871	5.669	5.817	5.812	6.468	5.792	5.539	5.478	5.76	5.603	5.563	5.727	5.812	5.442	5.806	5.588	6.658	5.666	5.653	5.199	5.871	5.484	6.151	5.761	5.551	5.532	5.771	5.64	5.67	5.741	6.477	6.3	5.646	5.275	5.568	5.639	5.632	6.295	5.633	5.786	5.275	5.633	5.275	5.762
chr2-173157552-173157683	5.528	5.843	5.938	5.221	5.795	5.91	5.89	5.853	6.078	5.462	5.775	5.905	5.761	5.536	6.073	5.61	5.705	5.924	5.579	5.651	5.221	6.309	5.221	5.698	5.608	5.246	5.809	5.523	5.728	5.744	5.71	6.539	5.863	5.851	5.825	5.986	5.602	5.393	5.822	5.425	5.593	5.558	5.61	6.167	5.709	5.656	5.246
chr2-173159369-173159568	7.053	6.876	7.217	5.401	6.838	6.913	7.396	6.77	7.421	7.071	6.85	7.169	6.777	6.934	7.282	7.233	7.041	7.298	7.186	6.984	6.602	6.984	6.955	7.034	7.211	6.763	7.083	6.652	6.928	6.997	7.005	7.519	7.217	6.917	6.662	6.882	6.521	7.053	7.113	6.862	6.704	7.071	6.824	7.014	7.257	7.507	6.287
chr2-173162635-173162763	6.156	6.128	6.135	5.268	6.057	5.957	6.277	5.792	6.35	6.103	6.055	6.182	5.783	5.866	6.129	6.145	5.833	6.061	6.123	6.002	5.895	6.264	6.216	5.268	6.157	5.175	5.983	5.995	5.965	6.21	6.143	6.198	6.052	6.134	5.945	6.074	5.915	6.112	5.933	5.76	5.849	6.076	5.963	5.891	5.92	6.255	5.708
chr2-173164476-173164607	6.128	6.356	6.282	5.232	6.073	5.998	6.436	6.326	6.271	6.09	6.569	6.634	6.25	6.373	6.346	6.204	6.23	6.223	6.258	6.028	6.273	6.293	6.062	6.189	6.33	5.253	6.266	6.055	5.96	6.363	6.26	6.578	6.426	6.11	6.137	6.2	5.914	6.296	6.273	6.133	5.974	6.327	6.077	6.642	6.003	6.596	6.194
chr2-173172449-173172630	5.933	5.693	6.089	6.23	5.713	5.923	6.517	6.059	6.951	6.469	5.677	6.167	5.825	5.765	6.059	6.01	5.769	6.309	6.305	5.833	5.279	6.678	5.279	5.959	5.953	5.191	5.808	5.62	5.696	6.122	6.117	7.084	6.516	5.933	5.684	6.374	5.826	5.92	6.71	5.717	5.672	6.367	5.9	6.095	6.397	6.643	5.867
chr2-173173129-173173764	8.609	8.86	8.745	7.297	7.652	7.875	9.061	7.721	8.783	8.718	8.06	8.553	7.672	8.824	8.642	8.692	7.695	8.909	8.918	7.249	6.866	8.594	7.831	8.163	8.702	7.439	8.99	7.544	7.697	9.015	8.601	8.797	9.059	7.585	8.198	8.339	7.513	9.083	9.018	7.767	7.278	8.91	8.828	8.554	8.819	8.722	8.201
chr2-173173824-173174048	6.83	7.11	6.985	6.051	6.241	6.467	7.251	6.258	7.058	6.987	6.512	6.524	6.294	6.986	6.812	6.66	6.474	7.098	6.788	6.131	5.403	6.767	6.502	6.193	6.756	6.145	6.984	6.229	6.356	7.018	6.829	7.015	7.16	6.248	6.606	6.579	6.543	7.164	7.288	6.438	5.872	6.953	6.859	6.288	6.905	6.858	6.348
chr2-173174137-173174206	5.957	6.321	6.126	5.301	5.789	5.931	6.3	5.607	6.052	6.103	5.764	5.301	5.76	5.996	5.985	5.997	5.822	6.059	6	5.689	5.301	6.11	6.088	5.301	5.93	5.129	6.026	5.72	5.951	5.978	5.964	6.132	6.186	5.554	5.82	5.816	5.62	6.211	6.194	5.763	5.598	6.159	5.8	5.831	6.059	5.748	6.279
chr2-173174315-173174487	6.362	6.647	6.725	5.367	6.038	6.342	6.751	6.12	6.703	6.584	5.751	6.035	6.022	6.382	6.527	6.449	6.27	6.622	6.752	5.959	5.367	6.387	6.337	6.286	6.336	6.176	6.458	6.159	6.239	6.858	6.42	6.6	6.671	5.648	6.007	6.317	5.986	6.668	6.831	6.527	5.925	6.686	6.483	5.55	6.898	6.601	6.181
chr2-173184071-173184138	6.073	6.08	6.07	5.235	5.896	6.053	6.02	6.313	6.077	6.045	6.096	6.057	5.857	6.033	6.125	6.11	5.901	6.068	6.008	6.023	6.071	6.112	6.088	5.734	6.116	5.248	5.777	5.907	5.97	6.052	5.981	6.072	6.135	5.926	6.14	6.381	6.014	6.11	5.996	6.112	5.847	5.997	5.884	6.38	6.357	6.179	5.707
chr2-173184233-173184368	6.296	6.385	6.399	6.194	6.122	6.287	6.515	6.527	6.54	6.356	6.575	6.213	6.226	6.265	6.204	6.395	6.237	6.492	6.408	6.416	5.907	6.793	6.069	6.072	6.505	5.86	6.021	6.261	6.284	6.303	6.281	6.576	6.495	6.134	6.325	6.476	6.274	6.519	6.371	6.28	6.146	6.382	6.449	6.502	6.418	6.423	5.725
chr2-173186275-173186335	5.83	5.93	6.114	5.896	5.941	5.838	6.167	6.003	6.109	6.116	5.839	6.021	5.967	5.996	6.063	5.764	6.169	6.044	5.92	5.865	6.035	6.194	6.053	5.687	6.058	5.312	6.067	6.073	6.04	6.046	5.822	6.157	6.154	6.104	5.998	5.978	5.801	6.03	6.14	5.992	5.886	5.966	5.877	6.033	5.899	5.682	5.752
chr2-173186459-173186795	7.627	7.536	7.618	7.277	7.501	7.432	7.876	7.759	7.854	7.816	7.622	8.041	7.74	7.679	7.749	7.613	7.634	7.724	7.774	7.422	7.596	7.914	7.375	7.236	7.366	7.156	7.736	7.436	7.608	7.646	7.807	7.777	7.892	7.512	7.855	7.7	7.385	7.611	7.92	7.636	7.301	7.721	7.47	7.316	7.631	7.508	7.719
chr2-173186887-173187137	6.533	6.547	6.756	6.581	6.561	6.614	7.084	7.025	7.042	7.009	6.906	6.923	6.87	6.555	6.963	6.676	6.638	6.915	6.755	6.853	6.185	6.946	6.079	6.856	6.588	6.447	6.505	6.651	6.464	6.667	7.01	7.264	7.184	7.438	7.032	6.522	6.379	6.389	6.882	6.444	6.677	6.73	6.62	6.501	6.737	6.941	6.559
chr2-173187335-173187483	6.339	6.096	6.074	6.71	5.885	6.362	6.461	6.376	6.462	6.478	6.123	6.133	6.274	6.296	6.354	6.114	6.319	6.649	6.328	6.18	5.909	6.301	6.071	6.074	6.209	5.855	6.105	6.289	6.071	6.204	6.425	6.41	6.491	6.479	6.211	6.871	5.875	6.117	6.449	6.109	6.079	6.402	6.233	6.143	6.159	6.419	6.063
chr2-173204848-173205068	6.464	5.902	6.391	7.167	6.06	6.629	6.546	6.454	6.278	6.419	6.402	6.022	6.351	6.456	6.393	6.204	6.38	6.381	6.409	6.346	6.633	6.073	6.05	6.171	6.48	6.136	6.409	6.143	6.568	6.521	6.665	6.433	6.655	6.634	5.891	6.363	5.858	6.127	6.224	6.212	6.24	6.31	6.138	6.179	6.125	6.066	6.537
chr2-173205712-173205807	5.857	5.908	5.818	6.171	5.791	5.845	5.944	5.703	5.906	5.968	5.865	5.809	5.76	6.078	6.202	5.798	5.924	5.839	6.062	5.797	5.275	5.955	6.222	5.275	6.039	5.846	6.126	5.726	6.001	5.955	5.938	5.809	5.882	5.823	6.051	5.863	5.795	5.974	5.701	5.714	5.858	5.811	5.901	5.879	5.941	5.934	5.16
chr2-173218431-173219498	10.02	9.93	9.944	9.936	9.887	9.873	9.966	10.13	9.9	10.07	9.794	10.07	9.724	10.03	9.954	9.81	9.733	10.03	10.12	9.909	9.834	10.04	9.774	9.945	9.893	10.04	9.941	9.829	9.949	9.986	10.16	9.892	10.03	10.05	9.654	10.08	9.838	9.998	10.04	9.849	9.987	10.06	9.851	9.777	10.01	9.891	10.06
chr2-173219790-173219929	7	7.306	7.123	7.231	7.156	7.187	7.21	7.328	7.2	7.183	7.2	7.399	7.147	7.224	6.892	7.09	7.255	7.081	7.194	7.19	6.906	7.196	6.643	6.993	6.942	7.234	7.412	7.303	7.018	7.033	7.212	7.093	6.982	7.208	7.098	7.205	7.36	7.276	7.149	7.057	7.106	7.268	7.049	7.404	7.033	7.249	7.166
chr2-173229625-173230427	9.28	9.297	9.553	9.327	9.515	9.763	9.332	9.817	9.375	9.425	9.428	10.12	9.697	9.507	9.787	9.587	9.804	9.585	9.567	9.714	9.693	9.489	10.08	9.329	9.378	9.716	9.177	9.426	9.897	9.702	9.419	9.464	9.435	9.745	9.462	9.95	9.62	9.421	9.533	9.826	9.685	9.44	9.535	9.22	9.686	9.725	9.971
chr2-173236079-173236236	5.761	5.516	5.971	5.281	5.818	6.058	6.036	5.726	5.922	5.878	5.953	5.96	6.013	5.85	6.406	5.858	5.818	6.185	5.845	5.936	5.744	6.115	6.536	5.281	5.475	5.175	5.871	5.768	6.105	6.253	5.913	5.807	6.314	6.148	5.683	6.342	5.536	5.73	6.106	6.018	5.891	5.921	5.861	5.84	6.102	5.999	6.263
chr2-173246851-173247020	5.733	5.874	6.055	5.24	5.792	6.082	5.944	6.196	6.089	5.899	5.984	5.937	5.924	5.763	6.109	5.894	5.791	6.129	5.829	6.304	5.24	5.891	6.401	5.925	5.806	5.234	5.901	5.736	6.038	6.084	5.848	6.393	6.159	6.141	6.156	5.744	5.722	5.802	6.045	5.725	5.92	5.849	5.843	5.234	6.055	6.461	6.171
chr2-173263474-173263938	7.981	8.097	8.517	7.414	7.755	8.164	8.697	8.301	8.686	8.39	8.227	8.558	8.158	8.286	8.574	8.148	8.457	8.963	8.625	8.537	7.766	8.974	8.653	8.111	7.97	8.085	7.986	7.636	8.129	8.604	8.106	8.772	8.957	8.379	8.075	8.296	8.142	7.977	9.004	8.1	8.442	8.487	8.192	7.829	8.492	8.879	8.29
chr2-173264173-173264240	5.998	6.174	6.137	6.184	6.115	6.126	6.181	6.461	6.232	6.16	6.191	6.27	6.03	6.091	5.832	6.045	6.322	6.2	6.135	6.253	6.636	6.238	5.292	5.929	6.024	5.829	5.831	5.818	6.171	6.104	6.07	6.106	6.128	6.281	5.918	6.21	6.038	6.126	6.226	6.289	6.082	6.175	5.983	5.862	6.306	6.466	6.532
chr2-173264735-173265122	8.205	8.487	8.575	6.482	7.868	8.37	8.584	8.089	8.385	8.252	8.407	8.509	8.144	8.237	8.676	8.635	8.446	8.716	8.539	8.353	7.696	8.471	8.763	8.304	7.778	7.437	8.309	7.714	8.328	8.82	8.268	8.479	8.774	8.418	8.617	8.232	8.062	8.232	8.774	8.395	8.248	8.218	8.488	8.548	8.907	8.491	8.614
chr2-173265177-173265270	6.187	6.379	6.494	5.35	6.136	6.173	6.425	6.191	6.292	6.256	6.47	6.33	6.162	6.014	6.391	6.241	6.309	6.422	6.348	6.342	5.793	6.498	5.903	5.988	5.935	6.228	6.232	5.879	6.407	6.437	6.147	6.331	6.398	6.312	6.264	6.587	6.075	6.096	6.335	6.259	6.202	6.17	6.231	5.773	6.693	6.302	6.341
chr2-173274033-173274158	6.28	6.257	6.438	5.353	5.996	6.142	6.454	5.789	6.439	6.391	6.197	6.594	5.932	6.815	6.734	6.188	6.091	6.565	6.527	5.96	6.349	6.841	5.353	6.268	6.393	5.734	6.271	5.84	6.317	6.41	6.614	6.501	6.616	5.904	5.98	6.444	6.074	6.851	6.808	5.95	5.9	6.754	6.365	6.152	6.601	6.772	5.799
chr2-173274727-173276073	9.266	9.311	9.509	8.807	8.888	9.181	9.776	9.346	9.615	9.566	9.459	9.491	9.123	9.448	9.737	9.201	9.337	9.75	9.657	9.293	8.506	9.68	9.493	9.273	9.234	8.173	9.428	8.8	9.184	9.673	9.55	9.756	9.811	9.33	9.299	9.408	9.304	9.358	9.833	9.333	9.445	9.639	9.497	9.436	9.815	9.92	9.248
chr2-173276265-173276344	6.288	6.491	6.426	5.915	6.141	6.402	6.51	6.612	6.408	6.534	6.402	6.766	6.512	6.572	6.633	6.445	6.611	6.408	6.522	6.495	6.342	6.314	6.933	6.594	6.396	6.138	6.542	6.123	6.623	6.351	6.248	6.28	6.546	6.398	6.119	6.161	6.414	6.561	6.62	6.465	6.412	6.463	6.457	6.293	6.475	6.775	6.345
chr2-173276397-173276745	9	9.137	9.326	8.117	8.729	9.032	9.28	8.732	9.333	9.33	9.116	9.01	9.079	9.421	9.309	9.36	9.078	9.547	9.676	9.152	8.359	9.593	8.78	9.299	8.742	8.066	9.36	8.498	9.09	9.353	9.314	9.397	9.435	9.123	9.168	9.077	8.959	9.277	9.615	9.148	9.042	9.566	9.377	9.144	9.413	9.399	9.459
chr2-173276813-173276878	6.287	6.383	6.432	6.297	6.112	6.34	6.549	6.38	6.38	6.574	6.565	6.498	6.556	6.564	6.521	6.476	6.627	6.447	6.488	6.623	5.443	6.391	5.443	6.758	6.328	6.311	6.452	6.057	6.446	6.592	6.44	6.473	6.548	6.402	6.559	6.348	6.36	6.428	6.378	6.533	6.696	6.508	6.455	6.284	6.493	6.281	6.937
chr2-173279323-173279421	6.527	6.327	6.568	5.978	6.545	6.55	6.613	6.325	6.38	6.617	6.547	6.506	6.647	6.359	6.629	6.572	6.508	6.424	6.549	6.654	6.813	6.457	6.656	6.513	6.48	6.415	6.51	6.299	6.421	6.517	6.621	6.411	6.523	6.588	6.633	6.393	6.49	6.377	6.387	6.588	6.739	6.391	6.308	6.763	6.59	6.389	6.771
chr2-173307201-173307463	6.304	6.111	6.586	6.245	5.987	6.169	6.594	6.292	6.328	6.04	6.127	6.263	6.157	6.509	6.791	6.462	6.229	6.623	6.569	5.975	5.284	6.629	6.119	6.694	6.176	5.201	6.662	5.996	6.24	6.964	5.939	6.514	6.472	6.224	6.232	6.072	6.198	6.429	6.612	6.074	6.202	6.694	6.692	6.283	6.57	6.678	6.421
chr2-173307523-173307909	6.427	6.674	6.842	6.615	6.557	6.592	6.919	6.612	6.97	6.608	6.427	6.69	6.688	6.645	7.334	7.228	6.574	7.298	6.955	6.609	6.331	6.948	7.047	6.45	6.506	6.657	6.542	6.399	6.727	7.356	6.567	6.895	7.144	6.494	6.524	6.933	6.316	6.532	7.066	6.531	6.448	6.681	6.942	6.984	7.212	7.156	6.908
chr2-173316132-173316338	5.966	6.124	6.466	6.695	6.298	6.324	6.24	6.407	6.312	6.127	6.539	6.282	6.324	5.952	6.346	5.802	6.429	6.226	5.946	6.831	6.171	6.495	6.389	6.392	5.946	6.717	6.065	6.395	6.439	6.369	6.262	6.278	6.181	6.417	6.465	6.488	6.241	5.752	6.285	6.021	6.286	6.053	5.853	6.349	6.186	6.554	6.575
chr2-173316489-173316619	5.762	5.468	5.905	6.175	5.866	5.869	5.857	5.865	6.127	5.768	5.963	6.193	5.927	5.489	5.877	5.845	6.03	5.809	5.663	5.875	5.699	6.232	6.051	5.71	5.749	5.862	5.522	5.789	5.96	5.859	5.803	5.76	5.934	5.798	5.739	5.878	5.914	5.567	5.883	5.969	5.751	5.831	5.751	6.154	5.948	5.649	6.573
chr2-173349518-173349977	7.295	7.998	8.478	8.028	7.962	8.054	8.049	6.637	8.301	7.244	7.087	8.303	7.515	6.834	8.35	7.546	8.045	7.91	7.249	6.91	7.16	8.294	8.074	6.712	6.909	7.543	7.988	7.809	8.164	8.524	7.317	8.553	8.153	7.179	7.011	8.548	7.626	7.014	7.862	7.871	6.968	7.292	7.52	6.7	8.419	8.62	8.425
chr2-173350018-173350179	6.198	6.438	6.931	6.232	6.397	6.636	6.448	6.066	6.907	6.06	6.026	6.837	6.306	5.748	6.715	6.283	6.421	6.291	6.1	5.827	6.314	6.782	6.111	5.312	5.884	6.412	6.321	6.377	6.695	6.957	6.044	6.967	6.336	5.922	6.079	6.83	6.338	5.781	6.321	6.568	5.871	5.945	6.22	5.968	6.809	6.568	6.253
chr2-173358150-173358335	5.246	5.721	5.692	5.246	5.792	5.517	5.887	5.246	6.005	5.767	5.246	5.246	5.561	5.824	5.623	5.863	5.491	6.211	6.051	5.553	5.716	5.965	5.246	5.923	5.215	5.215	5.609	5.55	5.396	5.588	5.819	6.059	5.93	5.721	5.62	5.849	5.503	5.673	6.367	5.648	5.558	6.303	5.722	5.215	5.826	5.62	5.215
chr2-173368157-173368598	7.326	7.212	6.295	5.402	6.263	6.421	6.521	6.638	6.282	6.755	7.063	6.235	6.324	7.707	6.106	6.989	6.221	6.691	7.24	6.221	5.402	6.302	5.954	6.838	7.434	6.153	7.277	6.597	6.483	6.506	6.997	6.03	6.301	6.304	7.036	6.359	6.319	7.508	6.436	5.969	6.054	6.932	6.674	6.974	6.475	6.066	6.455
chr2-173377509-173378139	7.556	7.663	8.009	8.188	8.165	8.143	8.041	7.347	8.225	7.596	7.271	8.215	8.24	7.469	8.085	7.918	8.225	8.077	7.678	7.429	8.202	7.87	8.652	6.656	7.431	8.264	7.634	7.994	8.272	8.076	7.666	8.104	8.113	7.644	7.135	8.24	8.263	7.411	7.981	8.151	7.322	7.628	7.49	6.928	8.109	8.112	8.767
chr2-173379876-173379985	6.027	5.83	6.195	6.194	6.317	6.424	6.169	5.885	5.915	5.981	6.032	6.353	6.052	5.88	6.35	6.07	6.34	6.28	5.841	5.684	6.532	6.251	6.07	6.072	6.048	6.446	5.782	6.256	6.464	6.236	6.122	5.981	6.097	6.07	5.63	6.372	6.082	5.786	6.015	6.455	5.778	6.064	6.026	6.14	6.238	6.033	6.185
chr2-173380484-173380745	6.545	6.135	6.716	5.276	6.577	6.658	6.675	6.062	6.478	6.169	6.352	7.404	6.551	6.275	6.833	6.407	6.739	6.607	6.306	5.966	6.093	6.133	6.439	5.763	6.752	6.401	6.285	6.513	6.528	7.211	6.364	6.709	6.749	5.755	5.698	6.825	6.453	6.23	6.54	6.641	5.829	6.106	6.132	5.212	6.894	6.493	6.999
chr2-173385367-173385526	6.543	6.587	6.782	6.007	6.023	6.333	6.98	6.321	7.12	6.651	6.16	6.555	6.474	6.669	6.977	6.72	6.676	7.259	6.906	6.259	5.803	7.489	6.473	5.813	6.63	6.014	6.554	5.957	6.356	7.081	6.611	7.383	7.116	6.17	5.896	6.964	6.204	6.862	7.046	6.417	6.137	6.816	6.459	6.255	6.952	7.222	7.034
chr2-173385611-173386202	8.198	7.806	9.031	7.918	7.385	7.674	8.726	7.422	9.051	8.216	7.455	8.513	7.709	8.92	9.258	8.425	7.999	9.454	8.966	7.62	7.345	9.555	8.304	7.891	8.505	8.369	7.996	7.523	7.927	9.363	8.316	9.516	9.115	7.042	7.743	8.692	7.724	8.889	9.243	7.751	7.665	8.892	7.993	7.245	9.14	9.904	8.397
chr2-173401761-173401971	6.364	5.644	6.263	5.303	5.643	5.722	5.834	5.862	6.071	5.75	5.869	5.303	5.754	6.501	6.478	6.113	5.797	6.033	5.95	5.714	5.779	5.955	6.136	5.303	6.233	6.016	5.637	5.79	5.631	6.688	5.887	6.389	5.762	5.609	5.446	5.786	5.51	6.429	6.02	5.684	5.589	6.141	5.945	5.616	6.482	6.642	5.831
chr2-173406935-173407043	6.103	6.032	6.654	5.333	6.09	5.966	6.633	5.779	6.7	6.081	5.61	7.001	5.87	5.981	6.384	6.247	5.967	6.642	6.16	5.811	5.797	6.642	6.803	5.808	6.03	5.753	6.27	6.036	6.219	6.609	6.199	6.721	6.813	6.188	6.079	6.929	5.968	6.012	6.605	6.065	5.64	6.19	6.111	5.123	6.311	6.751	6.814
chr2-173408673-173408986	7.511	7.47	7.616	7.711	7.661	7.68	7.664	7.868	7.533	7.667	7.629	7.705	7.543	7.45	7.541	7.592	7.699	7.595	7.591	7.681	8.041	7.572	7.327	7.353	7.724	7.776	7.435	7.626	7.599	7.655	7.704	7.868	7.584	7.886	7.281	7.664	7.583	7.352	7.594	7.721	7.627	7.664	7.676	7.498	7.627	7.776	7.833
chr2-173409248-173409316	6.376	6.359	6.249	5.947	6.4	6.307	6.383	6.544	6.518	6.568	6.455	6.153	6.277	6.385	6.178	6.336	6.337	6.335	6.341	6.34	6.393	6.172	6.269	6.095	6.456	6.427	6.307	6.491	6.395	6.324	6.477	6.437	6.354	6.366	6.013	6.024	6.339	6.211	6.357	6.198	6.213	6.315	6.627	6.12	6.276	6.266	6.274
chr2-173409352-173410086	9.442	9.71	9.726	9.466	9.597	9.485	9.611	9.511	9.586	9.698	9.507	9.592	9.734	9.549	9.654	9.68	9.57	9.755	9.846	9.684	9.537	9.723	9.471	9.657	9.426	9.938	9.518	9.685	9.62	9.614	9.574	9.679	9.722	9.649	9.659	9.62	9.713	9.415	9.755	9.521	9.633	9.628	9.592	9.54	9.605	9.808	9.987
chr2-173417033-173417188	6.261	6.373	6.423	6.579	6.506	6.274	6.424	6.54	6.553	6.375	6.17	6.431	6.484	6.021	6.188	6.495	6.515	6.365	6.395	6.277	7.088	6.866	6.257	6.203	6.302	7.269	6.185	6.318	6.407	6.137	6.329	6.538	6.434	6.131	6.248	6.417	6.285	6.231	6.196	6.387	6.264	6.192	6.854	6.491	6.377	6.678	6.621
chr2-173426790-173426911	5.697	5.786	5.628	7.081	5.693	6.111	5.69	6.13	5.659	5.777	5.813	5.663	5.738	5.584	5.743	5.605	6.138	5.673	5.654	6.464	6.81	5.813	5.839	5.282	5.658	6.632	5.956	5.884	6.029	5.989	5.74	5.829	5.822	6.565	6.087	5.555	5.951	5.629	5.548	6.014	6.397	5.702	5.936	5.864	5.469	5.918	5.15
chr2-173431655-173431922	6.047	6.701	6.344	7.464	6.324	6.591	6.955	7.177	6.635	6.923	6.399	7.004	6.815	5.978	6.258	6.32	6.346	6.796	6.78	7.516	7.663	6.854	6.799	5.973	6.148	7.778	6.628	6.485	6.525	6.354	7.045	6.525	7.117	7.726	6.753	6.915	6.868	5.905	6.797	6.261	7.396	6.543	6.611	6.104	6.235	6.244	7.667
chr2-173432006-173432179	5.6	6.289	5.896	6.888	6.172	6.293	6.39	6.936	6.054	6.499	6.326	6.338	6.499	5.741	6.072	6.223	6.166	6.28	6.282	7.158	7.374	6.2	6.791	6.246	6.027	7.484	6.274	6.079	5.944	6.186	6.705	6.183	6.567	7.386	6.367	6.711	6.384	5.648	6.458	6.024	7.11	6.126	6.267	6.093	6.019	6.234	6.832
chr2-173436355-173436438	6.037	6.033	6.312	6.434	6.387	6.416	6.401	6.179	6.274	6.08	6.161	6.08	6.28	6.077	6.37	6.109	6.538	6.286	6.084	6.252	6.495	6.189	6.559	5.964	6.101	6.538	5.969	6.279	6.371	6.225	6.21	6.441	6.293	6.421	6.167	6.48	6.281	6.116	6.151	6.399	6.388	6.04	6.19	5.835	6.306	6.497	6.437
chr2-173436538-173437105	8.387	7.739	8.695	8.938	8.821	8.887	8.741	8.801	8.66	8.615	8.127	8.852	8.919	8.185	9.092	8.4	9.012	8.86	8.542	8.775	8.963	8.994	9.194	8.215	8.767	8.797	8.237	9.092	9.178	8.96	8.617	8.795	8.83	9.098	8.523	9.234	9	8.168	8.65	9.058	8.714	8.456	8.189	7.782	8.98	8.767	9.126
chr2-173444274-173444717	8.479	8.999	8.358	8.246	8.618	8.739	8.387	8.324	8.307	8.591	8.517	8.536	8.767	8.577	8.272	9.037	8.741	8.335	8.736	8.251	7.803	8.255	7.994	8.391	8.541	8.189	8.873	8.648	8.696	8.216	8.865	8.385	8.401	8.423	8.502	8.599	8.909	8.53	8.14	8.92	8.285	8.646	9.006	8.356	8.356	8.326	8.018
chr2-173444777-173445371	7.907	7.959	7.3	7.125	7.255	7.256	7.344	7.262	7.164	7.672	7.47	7.118	7.502	8.228	7.427	8.126	7.416	7.373	7.734	6.916	6.479	7.078	6.449	7.318	7.977	6.975	8.179	7.544	7.189	7.616	7.955	7.198	7.379	7.033	7.477	7.499	7.644	8.126	7.089	7.103	7.076	7.958	8.173	7.061	7.472	7.111	7.108
chr2-173448569-173448779	7.079	7.198	7.638	7.827	7.2	7.603	7.668	7.861	7.636	7.483	7.213	7.433	7.041	6.844	7.337	6.946	7.403	7.598	6.97	7.584	7.181	7.336	7.375	7.001	7.148	7.607	7.06	7.215	7.641	7.706	7.502	7.576	7.642	7.678	7.327	7.869	7.155	6.758	7.861	7.498	7.452	7.084	7.254	7.09	7.534	7.756	7.973
chr2-173448885-173449256	8.087	8.101	8.54	7.641	7.594	8.124	8.448	8.162	8.453	8.229	7.75	7.999	7.47	7.899	7.991	8.054	8.038	8.32	8.133	7.834	7.766	8.423	8.037	7.873	8.138	7.373	8.237	7.819	8.212	8.369	8.304	8.495	8.513	7.863	7.993	8.307	8.115	7.817	8.412	8.035	7.938	8.168	7.734	7.702	8.196	8.911	8.21
chr2-173451913-173452573	9.963	9.525	9.558	9.363	9.787	9.539	9.716	9.632	9.41	9.758	9.856	9.509	9.858	9.804	9.709	9.493	9.717	9.692	9.921	9.735	9.603	9.679	9.472	10.08	9.928	9.785	9.56	9.82	9.626	9.874	9.926	9.459	9.826	9.784	9.932	9.518	9.991	9.817	9.726	9.607	10.03	9.81	9.658	10.04	10.04	9.412	9.67
chr2-173452650-173452705	6.444	6.365	6.339	6.447	6.353	6.198	6.181	6.574	6.058	6.25	6.13	6.183	6.714	6.069	6.3	6.027	6.44	6.057	6.117	6.194	6.657	6.018	6.299	6.247	6.211	5.791	6.392	6.655	6.475	6.272	6.35	6.34	6.264	6.197	6.395	6.258	6.267	6.194	6.159	6.312	6.475	6.264	6.008	6.366	6.342	6.229	6.839
chr2-173453782-173453953	7.247	7.002	7.305	6.648	7.383	7.315	7.378	7.133	7.399	7.462	7.262	7.026	7.42	7.251	7.304	7.325	7.174	7.225	7.4	7.273	7.478	7.173	7.159	6.921	7.388	6.841	6.883	7.096	7.267	7.322	7.316	7.493	7.367	7.258	7.098	7.135	7.446	7.519	7.393	7.371	7.295	7.59	7.194	7.006	7.364	6.888	7.411
chr2-173454981-173455558	7.569	8.449	7.069	8.515	8.55	8.301	6.51	8.842	6.478	6.963	9.895	6.213	8.503	7.193	6.849	8.51	8.334	6.844	6.898	9.988	9.036	6.375	6.566	10.04	7.476	9.238	8.336	8.691	8.264	7.189	6.941	6.453	6.794	9.582	10.13	7.032	8.583	6.85	7.109	8.158	10.17	6.701	8.252	10.49	7.284	6.883	6.413
chr2-173469526-173470221	9.088	9.002	9.25	8.943	9.479	9.289	9.23	9.526	9.022	9.113	9.789	9.062	9.586	8.81	9.461	9.261	9.451	9.534	9.091	10.08	9.415	9.395	9.271	9.714	8.954	9.017	9.225	9.53	9.379	9.374	9.171	9.23	9.457	9.943	9.811	9.325	9.599	8.6	9.407	9.254	9.911	8.929	9.225	10.08	9.375	9.28	9.32
chr2-173534528-173535007	8.308	8.292	8.333	8.027	8.711	8.51	8.205	8.364	8.189	7.925	7.927	8.64	8.927	8.276	8.771	8.737	8.727	8.251	8.151	8.735	7.875	7.962	8.619	8.244	8.333	8.016	8.166	8.873	8.686	8.675	8.033	8.161	8.345	8.748	8.697	8.66	8.907	7.837	8.309	8.589	8.716	7.759	8.076	7.959	8.724	8.249	8.588
chr2-173546076-173546139	5.891	5.261	5.817	5.261	5.789	5.689	5.834	5.699	5.922	5.8	5.973	5.808	5.758	5.872	5.816	5.796	5.788	5.721	5.815	6.011	6.042	5.575	5.828	5.261	5.626	5.188	6.017	5.801	5.693	5.746	5.828	5.808	5.753	5.822	5.714	5.738	5.756	5.921	5.829	5.78	5.794	5.811	5.945	5.188	5.836	5.794	5.909
chr2-173546233-173546622	7.829	7.613	7.814	7.311	7.591	7.818	7.69	7.704	7.687	7.675	7.801	7.69	7.877	7.732	7.786	7.741	7.929	7.644	7.653	7.724	7.663	7.712	7.52	7.578	7.542	7.868	7.6	7.624	7.712	7.824	7.562	7.72	7.739	7.89	7.813	7.464	7.587	7.641	7.734	7.667	7.734	7.468	7.638	7.518	7.719	7.971	7.708
chr2-173553810-173553882	5.748	5.959	5.831	5.283	5.864	5.977	6.006	5.961	5.964	5.78	5.816	5.665	5.83	5.745	5.746	5.927	5.803	5.921	5.594	5.809	5.283	5.968	5.283	5.283	5.654	5.152	5.756	5.78	5.799	5.956	5.68	6.046	5.942	5.645	5.91	5.716	5.594	5.674	5.977	5.486	5.728	5.644	5.826	5.857	5.852	6.125	5.891
chr2-173553977-173554168	6.626	6.969	6.949	6.563	6.707	6.736	7.227	6.625	7.202	6.696	6.804	6.686	6.517	6.454	7.006	6.897	6.435	7.215	6.656	6.647	6.277	7.269	6.737	7.002	6.727	6.467	6.927	6.568	6.657	6.817	6.621	7.29	7.079	6.687	6.614	6.673	6.562	6.673	7.039	6.7	6.452	6.609	7.029	6.782	6.872	7.331	5.941
chr2-173561794-173561855	5.893	5.829	6.015	5.304	5.798	5.932	5.873	5.594	5.964	5.838	5.558	5.928	5.976	6.055	5.823	6.006	5.797	5.857	5.709	5.839	6.034	5.954	6.209	5.304	5.878	5.839	5.98	5.704	5.842	6.044	5.705	5.908	5.668	6.038	5.78	5.715	5.736	5.742	5.923	5.797	5.917	5.783	5.774	5.875	5.98	5.937	5.67
chr2-173561923-173562117	6.918	6.949	7.009	6.836	6.947	6.778	6.919	7.242	7.09	6.742	7.17	7.091	7.043	6.972	6.748	7.003	6.811	6.849	6.688	6.791	6.607	6.639	6.922	6.561	6.63	6.15	7.075	6.622	6.805	7.07	6.741	6.965	6.892	6.842	6.887	6.716	6.764	6.788	6.9	6.813	6.915	6.644	7.021	6.939	7.04	7.102	7.061
chr2-173562206-173562284	6.229	6.215	6.091	6.173	6.177	6.101	6.017	6.305	6.116	5.941	6.016	6.327	6.188	5.843	5.813	6.114	6.066	6.035	5.893	6.073	5.261	5.701	6.224	5.912	5.89	5.196	6.03	6.13	6.027	6.055	5.905	6.142	6.161	5.992	5.877	6.065	6.055	6.102	6.006	6.013	6.097	5.926	6.263	5.888	6.228	6.053	6.081
chr2-173577889-173578681	9.123	9.29	9.654	7.862	8.291	8.762	9.661	9.364	9.767	9.067	9.138	8.948	7.992	8.972	9.695	9.083	8.303	9.763	9.123	8.856	7.137	9.802	8.762	9.022	8.619	7.58	9.097	7.899	8.823	9.762	8.694	9.886	9.649	9.179	9.028	8.91	8.013	8.886	9.967	8.816	8.822	9.247	9.386	9.281	9.91	10.03	9.464
chr2-173578744-173578845	6.3	6.335	6.678	6.263	5.944	6.369	6.475	6.529	6.465	6.257	6.346	5.997	6.007	6.08	6.538	6.421	5.993	6.378	6.241	6.022	5.77	6.322	6.318	6.473	6.16	6.218	6.313	5.82	6.181	6.629	6.112	6.685	6.482	6.249	6.372	6.524	5.79	6.301	6.684	6.257	6.077	6.372	6.073	6.078	6.766	6.691	6.546
chr2-173583554-173583681	6.561	6.5	6.7	6.235	6.428	6.543	6.625	6.618	6.683	6.435	6.574	6.087	6.324	6.412	6.244	6.196	6.713	6.269	6.342	6.438	6.317	6.694	5.888	6.339	6.508	6.246	6.506	6.095	6.205	6.562	6.514	6.482	6.581	6.37	6.387	6.142	6.264	6.521	6.665	6.482	6.425	6.538	6.746	6.2	6.584	6.68	6.136
chr2-173585541-173585631	6.591	6.439	6.575	6.715	6.134	6.399	6.565	6.463	6.683	6.464	6.77	6.597	6.283	6.275	6.192	6.463	6.302	6.467	6.346	6.369	6.383	6.31	6.532	6.313	6.338	6.285	6.63	6.423	6.41	6.688	6.433	6.609	6.54	6.497	6.124	6.564	6.168	6.285	6.456	6.326	6.086	6.532	6.419	6.335	6.763	6.417	6.387
chr2-173585709-173585910	6.819	6.755	6.892	6.411	6.493	6.863	6.903	6.79	7.11	6.652	6.84	7.097	6.566	6.419	6.749	6.649	6.707	6.75	6.608	6.507	6.293	7.035	6.846	6.499	6.52	6.107	6.746	6.619	6.626	6.859	6.641	6.995	6.994	6.769	6.693	6.908	6.393	6.436	6.711	6.532	6.387	6.628	6.79	6.873	6.798	7.192	6.704
chr2-173585957-173586076	6.544	6.388	6.453	5.909	6.268	6.29	6.584	6.505	6.645	6.368	6.325	6.458	6.338	6.305	6.187	6.23	6.299	6.335	6.208	6.359	6.261	6.446	6.502	6.179	6.236	6.317	6.131	6.381	6.149	6.578	6.256	6.363	6.496	6.413	6.509	5.989	6.22	6.187	6.322	6.26	6.143	6.293	6.319	6.669	6.427	6.238	6.088
chr2-173586429-173586964	8.221	8.448	8.462	8.155	8.259	8.329	8.411	8.338	8.669	8.427	8.221	8.308	8.395	8.245	8.426	8.113	8.134	8.44	8.245	8.275	8.344	8.684	8.635	8.133	8.209	8.224	8.268	8.154	8.132	8.306	8.132	8.777	8.343	8.344	8.244	8.598	8.025	8.235	8.581	8.121	8.102	8.38	8.181	8.291	8.454	9.092	8.271
chr2-173587064-173587135	5.97	6.058	6.085	6.365	6.113	6.035	6.142	6.264	6.217	6.11	6.073	6.539	5.993	5.814	6.023	6.065	6.192	6.068	5.872	6.047	5.918	6.232	6.479	5.753	6.084	5.816	5.888	6.123	6.161	6.038	6.036	6.294	6.076	5.969	6.245	6.05	6.122	6.062	6.175	6.162	6.003	5.994	5.981	6.022	6.103	6.335	6.067
chr2-173595362-173595759	6.687	6.864	7.259	7.31	6.674	7.251	7.127	6.735	7.145	6.447	6.854	7.498	6.505	6.377	7.328	6.425	6.974	6.859	6.35	6.373	6.263	7.033	7.327	6.992	6.653	6.331	6.62	6.584	7.324	7.683	6.437	7.164	7.199	6.789	6.883	7.582	6.348	6.294	6.758	6.93	6.397	6.375	6.841	6.462	7.42	6.982	6.517
chr2-173620824-173620928	5.617	5.809	5.829	5.257	5.518	5.726	5.866	5.687	5.907	5.833	5.788	5.638	5.828	5.606	5.839	6.08	5.49	5.893	5.952	5.838	5.257	5.788	5.257	6.159	5.825	5.187	5.796	5.785	5.922	5.763	5.748	5.956	5.771	5.684	5.813	5.987	5.852	5.637	5.722	5.575	5.599	5.859	5.581	5.691	5.857	5.187	5.716
chr2-173624717-173624879	5.821	5.987	5.761	5.259	5.681	5.786	6.181	5.798	6.026	5.88	5.533	5.81	5.614	5.617	5.988	5.944	5.791	5.975	5.865	5.797	5.259	5.96	5.259	6.184	6.099	5.195	5.903	5.481	5.788	5.918	5.754	6.005	6.298	5.901	5.712	6.262	5.669	5.76	5.788	5.515	5.618	5.835	5.786	5.871	5.565	5.618	5.699
chr2-173647081-173647430	5.953	6.34	6.235	5.257	6.058	5.907	6.383	5.903	6.193	5.839	5.889	5.83	5.966	6.155	6.357	6.045	5.686	6.372	5.838	5.748	5.257	6.453	5.257	5.745	6.385	5.217	6.07	5.991	5.826	6.684	5.972	6.454	6.439	5.914	6.175	5.577	5.778	6.048	6.386	5.564	5.585	5.586	5.916	5.852	6.203	6.316	5.217
chr2-173659165-173659936	10.81	10.86	10.78	10.75	10.9	10.87	10.66	10.79	10.63	10.84	10.76	10.81	10.74	10.88	10.8	10.83	10.73	10.86	11.07	10.88	10.79	10.77	10.87	10.9	10.89	10.99	10.79	10.85	10.8	10.77	10.89	10.71	10.73	10.87	10.69	10.75	10.81	10.94	10.78	10.8	10.91	10.93	10.72	10.77	10.83	10.63	10.9
chr2-173660015-173660129	7.547	7.516	7.647	7.598	7.606	7.757	7.458	7.825	7.519	7.595	7.579	7.844	7.512	7.567	7.576	7.542	7.823	7.402	7.481	7.723	7.742	7.402	7.797	7.788	7.42	7.872	7.611	7.53	7.736	7.724	7.62	7.51	7.379	7.711	7.352	7.719	7.586	7.567	7.494	7.823	7.688	7.589	7.404	7.499	7.737	7.379	7.773
chr2-173660486-173660655	7.507	7.716	7.543	6.743	7.562	7.271	7.524	7.389	7.312	7.31	7.575	7.024	7.153	7.492	7.342	7.671	7.293	7.486	7.402	7.116	6.785	7.256	7.076	7.528	7.424	7.483	7.711	7.205	7.416	7.3	7.248	7.272	7.578	7.323	7.998	7.321	7.347	7.465	7.613	7.214	7.058	7.368	7.638	7.703	7.223	7.227	7.343
chr2-173666262-173666782	6.253	6.458	6.476	6.24	5.825	6.203	7.142	6.424	6.698	6.414	6.457	6.258	5.758	6.194	6.093	6.294	5.766	7.138	6.41	6.062	5.945	6.665	6.446	6.241	6.326	6.064	6.368	5.966	6.178	6.608	6.253	6.79	7.502	6.036	6.089	6.42	5.844	6.374	7.285	5.711	6.053	6.37	6.394	6.371	6.348	6.84	6.026
chr2-173672314-173672735	6.793	6.641	7.244	7.098	6.892	6.575	7.157	6.595	7.794	6.656	6.78	6.945	6.399	6.785	7.214	6.754	6.396	7.237	6.805	6.378	6.843	7.467	6.425	6.22	6.94	6.435	6.682	6.591	6.507	7.244	6.814	8	7.443	6.338	7.01	6.747	6.193	6.558	7.254	6.465	6.2	6.647	6.863	6.74	7.116	7.673	6.807
chr2-173672751-173672835	5.681	5.776	5.848	5.238	5.631	5.627	5.812	5.697	6.163	5.639	5.73	5.645	5.725	5.693	5.731	5.799	5.667	5.776	5.65	5.55	5.715	5.891	5.238	5.238	5.761	5.228	5.772	5.651	5.534	5.952	5.583	5.94	5.973	5.723	5.787	5.943	5.625	5.429	5.766	5.574	5.228	5.671	5.834	5.228	5.675	6.014	5.7
chr2-173678940-173679046	6.021	6.154	6.213	5.913	6.076	6.171	6.338	6.381	6.27	6.275	6.162	5.626	6.026	6.131	6.13	5.882	5.966	6.091	6.102	6.141	6.469	6.304	6.251	6.307	6.184	5.281	6.217	6.182	6.089	6.184	6.29	6.293	6.372	6.39	6.206	6.357	5.886	5.962	6.118	6.155	6.054	6.053	5.956	6.141	6.269	6.041	6.183
chr2-173679269-173679550	7.726	7.27	8.057	8.201	7.32	7.383	8.095	8.176	7.956	7.57	7.75	7.931	7.059	7.466	8.119	7.54	7.435	8.151	7.623	8.059	7.503	8.053	7.935	7.237	7.471	7.303	7.323	7.341	7.605	7.945	7.875	8.178	8.226	8.549	7.627	7.866	7.335	7.227	8.076	7.533	7.824	7.173	7.448	7.389	7.956	7.973	7.684
chr2-173680270-173680470	6.527	6.334	6.779	5.293	5.803	6.035	6.797	6.376	6.854	6.391	6.537	6.775	5.968	6.062	6.335	5.994	6.057	6.873	6.169	5.939	5.762	6.746	6.678	6.117	6.002	5.802	6.097	5.902	6.156	6.664	6.328	7.246	6.884	6.316	6.238	6.323	5.911	5.945	6.839	5.949	5.898	6.12	6.054	6.375	6.609	7.384	6.512
chr2-173685917-173686212	5.853	5.621	5.943	6.756	6.126	5.972	6.052	6.185	6.059	5.907	5.692	6.66	6.123	5.882	5.884	5.876	5.999	6.232	5.85	6.801	6.394	6.042	6.334	6.244	5.563	6.168	5.908	6.217	6.03	6.079	6.048	6.269	6.166	6.857	5.557	6.191	5.732	5.76	5.993	5.971	6.416	5.829	5.717	6.086	6.081	5.989	6.257
chr2-173730145-173730256	5.796	5.633	5.822	5.221	5.556	5.378	6.251	5.541	5.78	5.463	5.902	5.221	5.221	5.852	5.752	5.613	5.221	6.118	5.487	5.564	5.221	5.545	5.806	5.897	5.45	5.242	5.977	5.242	5.499	5.887	5.524	5.796	6.213	5.564	5.649	5.763	5.531	5.599	6.176	5.242	5.46	5.552	5.811	5.242	6.005	5.242	5.242
chr2-173730311-173730595	6.602	6.544	6.777	5.315	5.855	5.778	7.313	6.017	6.776	6.156	6.296	6.27	5.495	6.747	6.702	6.575	5.854	7.664	6.331	5.919	5.315	6.84	6.575	6.131	6.502	5.148	6.949	5.905	5.962	7.422	6.2	6.589	7.688	6.088	6.326	6.595	5.993	6.195	7.281	5.948	5.923	6.06	6.7	6.275	6.944	5.73	6.12
chr2-173737315-173737997	10.04	9.976	9.936	9.783	10.02	10.01	9.88	9.865	9.856	10.02	9.879	9.909	9.912	9.957	10.01	9.9	9.98	9.941	10.14	9.931	9.951	9.902	9.911	10.15	9.97	10.09	10.15	9.911	9.959	9.974	9.925	9.857	9.886	9.962	9.967	10	10.1	10.01	10	9.955	10.08	10.05	9.981	10.05	9.943	9.999	9.876
chr2-173744451-173744616	5.62	5.891	5.747	6.628	5.862	5.75	5.757	6.149	5.751	5.636	5.637	5.91	5.507	5.806	5.72	5.267	5.945	5.71	5.697	6.017	5.884	5.789	5.267	5.899	5.869	5.87	5.614	5.824	5.812	5.639	5.803	5.794	5.734	5.893	5.961	5.164	5.818	5.632	5.721	5.659	6.307	5.66	5.743	5.904	5.631	5.961	5.715
chr2-173749335-173749477	5.748	6.153	5.803	5.279	6.101	6.106	5.674	5.279	5.687	5.608	5.816	5.665	5.857	5.71	5.697	6.53	6.356	5.896	5.709	5.669	5.731	5.279	5.279	5.279	5.745	5.823	5.997	6.219	6.355	5.876	5.407	5.58	5.566	5.844	6.119	5.555	6.048	5.542	5.578	5.787	5.625	5.586	6.352	5.654	5.541	5.162	5.678
chr2-173768859-173768978	5.722	5.976	5.938	6.353	6.204	5.984	5.99	6.032	6.047	5.952	5.874	6.24	6.325	5.767	5.941	6.218	6.16	5.737	5.772	5.954	6.232	6.205	6.48	5.869	6.1	6.328	6.394	6.211	6.277	5.905	5.97	5.876	5.989	6.062	5.79	5.923	6.175	5.754	5.895	6.246	5.918	5.749	6	5.315	5.655	5.863	6.11
chr2-173769279-173769767	6.592	6.966	6.954	6.83	7.301	7.621	6.854	6.903	6.461	6.498	6.957	6.031	6.803	6.177	6.617	7.117	7.411	6.478	6.207	6.479	6.737	6.337	6.241	6.296	6.821	6.468	7.194	7.205	7.645	6.66	6.279	6.36	6.565	6.857	7.006	6.544	7	6.11	6.33	7.436	6.644	6.05	7.029	6.17	6.39	6.561	5.944
chr2-173789869-173790229	6.228	7.096	6.216	7.249	6.551	6.179	6.87	6.846	6.609	6.48	6.566	6.233	6.335	6.238	6.738	7.966	6.228	7.197	6.896	7.793	6.627	6.363	6.091	6.726	6.067	6.899	7.114	6.693	6.315	6.392	6.326	6.49	6.895	7.411	6.967	5.59	6.806	6.3	6.848	6.492	7.901	6.397	7.339	7.277	6.01	6.348	6.472
chr2-173794670-173794926	6.128	6.472	6.481	7.26	6.588	6.665	6.49	6.674	6.632	6.529	6.206	6.44	7.073	5.988	6.65	6.65	6.353	6.31	6.087	6.762	7.143	6.428	5.807	6.729	6.262	7.454	6.537	6.921	6.569	6.204	6.295	6.25	6.437	6.356	6.134	6.174	6.857	6.179	6.37	6.524	6.985	6.624	6.117	6.635	6.313	6.264	5.959
chr2-173794988-173795372	6.448	6.977	6.899	8.289	7.377	7.227	7.166	7.435	6.994	6.898	6.544	6.717	7.722	6.392	7.306	7.361	7.258	7.027	6.55	7.518	8.444	7.283	6.853	6.773	6.68	8.413	7.256	7.641	7.143	6.766	6.772	6.984	7.184	7.255	6.612	6.283	7.69	6.43	6.931	7.233	7.704	6.793	6.955	6.339	6.864	6.942	6.579
chr2-173795461-173795524	5.502	5.864	5.796	5.872	5.986	5.798	5.87	5.906	5.862	5.785	5.473	5.99	6.039	5.56	5.912	5.949	5.791	5.775	5.641	6.14	6.23	5.839	5.191	5.675	5.824	6.143	5.835	5.943	5.756	5.736	5.564	6.003	5.844	5.876	5.687	5.287	5.776	5.607	5.697	5.748	6.036	5.659	5.787	5.287	5.819	6.25	5.287
chr2-173811927-173812101	6.545	6.861	5.858	6.183	6.242	6.341	5.894	6.071	5.768	5.881	6.515	5.218	6.057	6.173	5.713	7.199	6.358	5.722	5.978	5.821	5.892	5.684	5.218	6.293	6.272	5.266	7.114	6.493	6.131	5.864	5.787	5.835	5.886	5.886	6.177	5.623	6.603	6.227	5.976	6.266	5.736	5.836	7.283	6.498	5.752	5.266	5.266
chr2-173854559-173855239	8.117	9.203	7.236	6.214	8.146	8.171	7.019	6.904	6.71	6.746	7.956	6.609	8.256	7.729	6.941	9.292	7.884	7.039	6.992	7.081	7.177	6.869	6.268	7.78	8.054	7.092	9.549	8.362	7.903	7.329	6.666	6.238	6.892	6.729	7.938	6.146	8.451	7.75	6.783	7.813	7.172	6.752	8.961	7.939	6.661	6.757	6.315
chr2-173855365-173855639	7.366	7.959	6.793	6.826	7.213	6.989	6.85	6.709	6.446	6.545	7.142	6.271	7.162	7.094	6.395	8.076	6.908	6.71	6.682	6.506	6.359	6.694	6.05	6.997	7.261	7.505	8.109	7.284	6.913	6.595	6.426	6.277	6.895	6.251	6.771	6.298	7.328	7.012	6.613	6.675	6.67	6.229	7.927	6.952	6.355	6.518	5.965
chr2-173947559-173947834	5.792	6.026	5.229	5.229	5.229	5.661	5.44	5.229	5.523	5.661	7.421	5.229	5.481	5.588	5.229	6.011	5.643	5.364	5.467	5.442	5.229	5.859	5.229	7.83	5.445	5.23	6.432	5.431	5.495	5.566	5.469	5.23	5.427	5.564	7.272	5.23	5.23	5.629	5.447	5.23	5.62	5.23	6.097	7.545	5.23	5.23	5.937
chr2-174017864-174017950	5.744	5.907	6.033	5.248	5.814	5.878	5.952	6.078	6.106	5.941	5.767	6.214	5.939	5.589	5.97	6.109	6.025	5.995	5.799	5.85	5.248	5.916	6.315	5.248	5.905	5.907	6.147	5.823	6.019	5.964	5.754	6.115	5.989	5.717	5.853	5.792	5.717	5.667	5.849	5.837	5.628	5.604	5.701	5.196	5.603	5.998	5.977
chr2-174018015-174018388	6.855	7.147	7.226	6.21	6.676	6.856	7.371	6.824	7.51	7.004	6.757	7.589	6.77	6.686	7.275	7.486	6.991	7.497	6.968	6.964	6.079	7.848	7.752	6.747	7.018	6.886	7.582	6.917	7.007	7.371	6.643	7.447	7.425	6.894	6.759	7.338	6.585	6.533	6.966	6.403	6.601	6.529	7.055	6.838	6.746	7.295	6.918
chr2-174069746-174069950	5.858	6.119	6.25	6.187	5.882	5.937	6.221	6.514	6.105	5.975	6.828	5.809	5.788	5.875	6.416	6.753	5.886	6.604	6.149	6.662	6.271	6.244	6.511	6.93	5.854	6.11	6.746	5.846	6.15	6.441	5.771	6.245	6.408	6.792	6.738	6.328	5.771	5.849	6.646	5.821	6.234	5.85	6.556	6.59	6.27	6.044	5.918
chr2-174075861-174076077	8.006	7.831	7.702	7.926	7.441	7.52	7.72	7.632	7.649	7.779	7.834	7.558	7.434	7.532	7.441	7.675	7.389	7.618	7.613	7.381	7.596	7.34	7.6	7.537	8.006	7.588	7.9	7.465	7.602	7.678	7.729	7.76	7.638	7.775	7.802	7.747	7.448	7.714	7.671	7.583	7.418	7.586	7.698	7.509	7.463	7.287	7.507
chr2-174076122-174076648	8.941	8.744	8.839	8.795	8.764	8.676	8.748	8.967	8.711	8.781	8.8	8.733	8.782	9.016	8.705	8.737	8.72	8.829	8.905	8.773	8.974	8.748	8.756	9.174	8.913	9.097	8.801	8.876	8.605	8.747	8.829	8.661	8.704	8.757	8.73	8.775	8.68	9.068	8.833	8.717	8.803	8.883	8.785	8.603	8.824	8.834	8.837
chr2-174076950-174077043	6.455	6.511	6.335	6.245	6.364	6.414	6.285	6.564	6.353	6.495	6.419	6.184	6.44	6.282	6.184	6.243	6.363	6.178	6.219	6.431	6.575	6.301	6.296	6.674	6.394	6.539	6.596	6.378	6.578	6.305	6.368	6.315	6.488	6.436	6.581	6.198	6.173	6.193	6.297	6.499	6.372	6.294	6.321	6.374	6.314	6.496	6.341
chr2-174077102-174077706	8.813	9.112	8.65	8.721	8.811	8.859	8.788	9.189	8.724	8.851	9.01	8.745	8.617	8.63	8.687	9.042	8.802	8.713	8.71	8.881	8.937	8.766	9.115	8.927	8.765	8.778	9.14	8.968	8.749	8.86	8.912	8.801	8.929	9.209	8.927	8.958	8.726	8.503	8.774	8.764	8.96	8.508	8.96	9.021	8.777	8.745	9.173
chr2-174077747-174077907	7.193	7.416	6.921	6.234	6.836	6.828	7.085	7.1	6.975	7.199	7.475	6.843	6.909	6.921	7.002	7.38	6.754	7.096	7.054	6.907	6.928	7.232	6.577	7.022	7.559	6.28	7.349	6.943	6.921	6.971	7.155	6.929	7.093	7.201	7.534	6.541	6.958	7.288	7.004	6.824	7.016	6.932	7.329	7.633	6.82	6.565	6.534
chr2-174078140-174078191	6.38	6.141	6.04	6.24	6.128	6.112	6.116	6.071	5.876	6.244	6.32	6.258	6.387	6.247	6.011	6.509	6.13	6.131	6.099	5.977	5.769	5.624	6.438	6.119	6.339	6.234	6.48	6.09	6.164	6.112	6.066	5.995	6.01	6.484	6.515	6.135	6.233	6.124	5.959	6.099	6.22	5.998	6.418	6.448	6.032	6.154	5.65
chr2-174109845-174111207	9.942	9.944	9.787	9.629	9.96	9.883	9.919	9.911	9.949	10	10.03	9.834	10.01	10.02	9.892	10.02	9.99	10.01	9.942	10.07	9.972	10.01	9.677	10.01	9.924	9.652	9.996	9.855	9.912	9.802	9.809	9.846	9.887	10.03	9.965	9.866	9.719	9.846	9.926	9.864	9.936	9.906	10.07	10.06	9.8	9.93	9.834
chr2-174126764-174126824	5.755	5.76	5.633	5.212	5.814	5.602	5.859	5.813	5.74	5.721	5.8	6.046	5.455	5.599	5.622	5.765	5.212	5.696	5.634	5.789	5.212	5.644	5.212	5.666	5.483	5.254	5.787	5.681	5.741	5.798	5.612	5.737	5.645	5.505	5.702	5.66	5.572	5.707	5.485	5.806	5.633	5.647	5.74	5.254	5.481	5.254	5.254
chr2-174127088-174127253	6.848	6.806	6.311	6.375	6.344	6.348	6.647	6.464	6.628	6.387	7.271	5.931	6.323	6.644	6.35	6.958	6.455	6.724	6.488	6.609	6.578	6.88	5.267	7.901	6.586	6.126	7.084	6.176	6.375	6.64	6.221	6.456	6.577	6.607	7.391	6.068	6.109	6.373	6.481	5.927	6.356	6.278	6.842	7.741	6.252	6.649	6.331
chr2-174284151-174284268	5.871	6.234	5.538	5.225	5.732	5.861	5.668	5.773	5.718	5.64	5.954	5.225	5.734	5.825	5.599	6.406	5.645	5.696	5.74	5.655	5.225	5.225	5.806	6.043	5.603	5.24	6.413	5.678	5.687	5.836	5.675	5.521	5.689	5.7	6.003	5.24	5.7	5.705	5.635	5.747	5.731	5.662	6.396	5.24	5.747	5.82	5.24
chr2-174294488-174294559	6.047	5.947	6.025	6.392	5.957	6.085	6.105	6.185	5.997	5.945	5.92	6.032	5.838	5.684	5.671	5.754	5.724	5.833	5.81	5.809	5.899	6.024	5.232	5.915	5.944	6.438	6.254	5.951	5.991	5.926	5.879	6.137	6.116	6.203	6.035	5.868	5.443	5.671	5.839	5.49	5.807	5.795	5.801	6.023	5.646	5.642	5.719
chr2-174295350-174295748	7.661	8.174	7.778	8.495	7.314	7.734	8.12	7.79	7.863	8.093	8.176	7.615	6.861	7.377	7.264	7.585	6.992	7.588	7.766	7.554	7.381	7.633	6.585	7.461	7.879	8.147	8.238	7.563	7.766	8.005	7.993	7.976	8.367	7.921	8.142	7.646	6.709	7.292	7.743	6.859	7.334	7.51	7.449	7.361	7.112	7.346	6.681
chr2-174297224-174297292	5.997	5.768	6.035	6.203	5.937	5.974	6.025	5.956	5.96	6.018	5.798	6.222	5.679	5.72	5.928	5.715	5.783	5.883	5.853	5.79	6.056	5.887	6.073	5.921	5.815	6.408	6.127	6.052	6.055	5.919	6.037	6.062	6.035	5.904	5.805	6.034	5.838	5.828	5.659	5.639	5.876	5.724	5.605	6.012	5.775	5.924	5.907
chr2-174297441-174297587	6.616	6.676	6.618	7.172	6.518	6.596	6.636	6.491	6.59	6.659	6.658	6.532	6.277	6.377	6.512	6.579	6.118	6.374	6.322	6.371	7.212	6.273	5.35	6.56	6.657	6.753	6.811	6.674	6.416	6.67	6.666	6.498	6.525	6.452	6.719	6.7	6.35	6.372	6.33	6.236	6.359	6.39	6.756	6.094	6.318	6.175	5.999
chr2-174310989-174311159	6.319	6.291	6.578	7.006	6.452	6.366	6.404	6.725	6.594	6.413	6.482	6.117	6.552	6.524	6.668	6.572	6.32	6.545	6.638	6.427	6.712	6.806	6.05	6.671	6.465	5.358	6.541	6.461	6.602	6.678	6.35	6.423	6.401	6.536	6.595	6.549	6.654	6.75	6.673	6.497	6.442	6.492	6.42	6.915	6.726	5.868	7.071
chr2-174312223-174312602	7.552	7.649	7.557	6.666	7.351	7.489	7.359	7.404	7.598	7.319	7.332	7.06	7.466	7.78	7.881	7.645	7.594	7.76	7.431	7.441	6.835	7.65	7.282	7.852	7.473	7.328	7.653	7.318	7.271	7.602	7.166	7.356	7.425	7.356	7.63	6.996	7.298	7.976	7.805	7.23	7.095	7.33	7.862	7.529	7.786	7.271	7.524
chr2-174327136-174327199	6.456	6.511	6.717	6.623	6.513	6.533	6.536	6.715	6.47	6.449	6.682	6.351	6.567	6.529	6.723	6.528	6.767	6.525	6.599	6.57	6.596	6.819	6.694	6.624	6.676	6.751	6.416	6.653	6.547	6.685	6.524	6.463	6.572	6.626	6.258	6.637	6.628	6.576	6.656	6.749	6.58	6.585	6.719	6.647	6.722	6.685	6.648
chr2-174327289-174327531	8.663	8.453	8.776	8.261	8.739	8.546	8.614	8.604	8.614	8.55	8.439	8.63	8.746	8.852	8.742	8.681	8.68	8.781	8.917	8.853	8.816	8.813	8.922	8.96	8.818	9.005	8.439	8.79	8.603	8.698	8.68	8.542	8.602	8.883	8.498	8.513	8.94	8.941	8.823	8.851	8.969	8.765	8.73	8.757	8.69	8.639	8.659
chr2-174327634-174327865	8.47	8.583	8.534	8.007	8.663	8.494	8.434	8.57	8.566	8.461	8.301	8.611	8.583	8.644	8.743	8.546	8.693	8.676	8.707	8.61	8.742	8.61	8.883	8.708	8.634	8.813	8.338	8.684	8.495	8.462	8.568	8.46	8.487	8.669	8.349	8.305	8.878	8.807	8.696	8.664	8.785	8.679	8.695	8.658	8.621	8.714	8.434
chr2-174328926-174329104	7.343	7.328	7.423	7.649	7.18	7.239	7.313	7.342	7.157	7.249	7.326	7.233	7.181	7.209	7.137	7.33	7.295	7.2	7.289	7.359	7.193	7.237	7.494	7.328	7.231	7.11	7.378	7.241	7.306	7.441	7.185	7.179	7.323	7.532	7.241	7.024	7.297	7.219	7.345	7.525	7.404	7.333	7.455	7.11	7.568	7.115	7.67
chr2-174329123-174329298	7.554	7.552	7.52	7.876	7.326	7.473	7.417	7.808	7.298	7.378	7.681	7.421	7.366	7.287	7.448	7.455	7.268	7.387	7.364	7.763	7.655	7.268	7.24	7.634	7.379	7.785	7.239	7.417	7.443	7.631	7.331	7.199	7.368	7.726	7.531	7.301	7.592	7.359	7.404	7.56	7.735	7.376	7.586	7.354	7.538	7.577	8.014
chr2-174329419-174329859	8.34	8.292	8.173	8.843	8.161	8.276	8.12	8.521	8.042	8.387	8.422	8.311	8.249	8.309	8.302	8.369	8.286	8.221	8.247	8.369	8.226	8.258	8.303	8.53	8.059	8.55	8.287	8.321	8.196	8.252	8.141	7.927	8.162	8.5	8.394	8.511	8.274	8.416	8.485	8.458	8.434	8.197	8.609	8.637	8.317	8.35	8.22
chr2-174329904-174330341	8.434	8.552	8.471	8.314	8.793	8.674	8.451	8.62	8.514	8.72	8.318	8.564	8.707	8.794	8.713	8.695	8.921	8.576	8.806	8.688	8.641	8.69	8.599	8.455	8.606	8.518	8.609	8.762	8.788	8.713	8.474	8.41	8.433	8.397	8.44	8.314	8.663	8.724	8.66	8.889	8.618	8.653	8.875	8.749	8.671	8.844	8.844
chr2-174330398-174330591	7.738	7.746	7.702	7.872	7.665	7.72	7.661	7.603	7.643	7.801	7.86	7.75	7.743	7.811	7.671	7.718	7.775	7.751	7.75	7.754	7.547	7.915	7.781	8.059	7.777	7.756	7.754	7.804	7.781	7.853	7.717	7.693	7.686	7.725	7.631	7.352	7.782	7.846	7.885	7.914	7.799	7.747	7.698	7.987	7.767	7.662	7.661
chr2-174330690-174330864	7.383	7.757	7.549	7.742	7.507	7.596	7.669	7.697	7.592	7.571	7.633	7.302	7.631	7.682	7.506	7.747	7.612	7.845	7.829	7.864	7.671	7.81	7.929	7.801	7.668	7.557	7.62	7.529	7.695	7.74	7.638	7.762	7.684	7.846	7.475	7.401	7.781	7.834	7.809	7.665	7.814	7.693	7.689	7.596	7.733	7.668	7.26
chr2-174330905-174331077	7.291	7.768	7.213	7.509	7.195	7.153	7.288	7.014	7.373	7.309	7.311	7.23	7.247	7.29	7.293	7.353	7.266	7.394	7.328	7.419	7.024	7.532	7.26	7.108	7.444	7.129	7.26	7.044	7.003	7.163	7.232	7.446	7.389	7.492	7.235	7.09	7.156	7.591	7.39	7.221	7.353	7.228	7.31	7.446	7.322	7.202	7.262
chr2-174333615-174333940	6.964	6.666	7.259	8.131	7.452	6.756	7.174	7.848	7.287	7.114	8.163	6.516	7.349	6.984	6.993	6.522	6.488	6.982	6.886	8.009	7.559	7.793	6.733	8.364	7.227	7.079	6.507	7.318	6.55	7.014	7.425	7.563	7.169	8.525	8.292	6.832	7.507	6.896	7.175	6.726	8.561	7.009	6.372	8.128	6.999	7.497	7.399
chr2-174343999-174344577	7.611	9.092	8.071	8.231	7.866	7.93	8.302	7.929	7.916	7.952	7.713	8.064	8.312	8.083	8.554	9.525	8.236	8.922	8.535	8.118	7.986	8.231	8.354	8.191	7.53	7.791	9.267	8.041	8.03	7.986	8.027	8.069	8.872	8.063	7.757	8.123	8.362	7.599	8.88	8.212	8.127	8.071	9.103	8.139	8.074	8.517	8.048
chr2-174366739-174366878	6.073	5.79	5.838	5.207	5.903	5.558	6.015	6.156	6.037	5.831	5.995	5.61	5.886	6.041	5.893	5.689	5.632	6.158	5.792	5.971	6.017	5.996	5.796	5.207	5.809	5.269	6.132	5.697	5.448	5.589	6.016	6.312	6.045	6.071	6.014	5.783	5.47	5.892	5.85	5.517	5.698	5.75	6.018	6.052	5.874	5.835	5.269
chr2-174415500-174415935	9.166	9.261	9.115	9.236	9.135	9.033	9.124	9.137	9.15	9.158	9.061	8.916	9.097	9.181	9.164	9.108	9.061	9.185	9.178	9.057	9.172	9.064	8.764	8.677	9.271	9.175	9.028	9.049	9.082	9.154	9.218	9.356	9.108	9.041	9.123	9.247	9.1	9.311	9.178	8.999	9.229	9.223	9.117	8.676	9.225	9	9.168
chr2-174416001-174416100	6.664	7.095	6.748	6.905	7.006	6.868	6.929	6.874	6.92	6.86	6.897	6.934	6.895	6.786	6.791	6.807	6.707	6.847	6.785	6.854	7.09	6.833	6.902	6.778	6.929	6.645	6.754	6.981	7.022	6.677	6.919	6.919	6.797	6.794	6.853	7.23	6.856	6.899	6.888	6.987	6.886	6.973	6.863	6.817	6.827	6.964	6.888
chr2-174416154-174416258	7.027	7.301	6.965	7.339	7.069	7.041	6.933	7.274	7.015	7.023	7.065	6.942	7.117	7.082	7.001	6.855	7.199	6.934	6.918	6.971	7.097	6.889	6.688	6.692	7.13	6.977	7.02	7.14	6.985	6.814	7.205	7.25	6.943	7.158	7.142	6.885	7.109	6.852	6.938	6.899	7.023	6.925	6.932	7.107	7.027	6.844	6.664
chr2-174436422-174436520	5.757	6.012	5.769	5.21	5.734	5.717	6.081	5.21	6.277	5.763	5.617	6.117	5.737	5.707	5.838	5.874	5.769	6.132	6.161	5.655	5.889	6.016	5.812	5.905	5.464	6.102	5.534	5.721	5.911	5.909	5.826	6.158	6.041	5.484	5.816	5.969	5.881	5.66	6.375	5.775	5.656	6.014	6.387	5.265	5.544	5.265	5.73
chr2-174437716-174437837	6.174	6.613	6.446	6.983	5.86	6.105	6.475	6.55	6.579	6.298	6.488	5.943	6.042	6.164	6.219	6.368	6.095	6.413	6.613	6.623	6.706	6.042	6.265	6.21	6.217	6.552	6.754	6.062	6.116	6.418	6.531	6.683	6.595	6.264	6.339	6.452	6.183	6.334	6.422	5.895	6.366	6.396	6.687	6.234	6.264	6.833	5.264
chr2-174437964-174438041	6.04	6.304	6.225	5.936	5.869	5.8	6.285	6.097	6.368	5.993	6.216	5.66	5.86	6.071	6.12	5.962	5.804	6.287	6.138	5.907	6.067	5.904	5.258	6.578	6.207	5.214	6.237	5.791	5.689	5.974	6.075	6.36	6.351	5.924	6.015	5.846	5.911	5.889	6.264	5.871	5.957	6.055	6.448	6.003	6.093	6.622	6.041
chr2-174438570-174438647	5.935	6.13	5.995	5.926	6.04	6.124	6.242	6.197	6.242	6.194	6.126	6.362	6.035	6.137	6.161	6.073	5.977	6.244	6.148	6.263	6.179	6.097	5.834	6.076	6.115	6.094	6.213	6.14	6.132	6.144	6.156	6.151	6.174	6.147	6.12	6.183	6.078	6.222	6.293	5.815	6.096	6.241	6.023	5.877	6.012	6.201	5.715
chr2-174438727-174439116	8.423	8.58	8.442	8.126	8.192	8.4	8.461	8.411	8.53	8.502	8.365	8.397	8.408	8.615	8.411	8.694	8.221	8.546	8.774	8.248	8.23	8.632	8.67	8.795	8.18	7.875	8.546	8.204	8.48	8.449	8.557	8.567	8.449	8.144	8.286	8.62	8.321	8.614	8.475	8.349	8.389	8.796	8.655	8.6	8.386	8.628	8.55
chr2-174439168-174439276	6.408	6.612	6.598	6.448	6.459	6.485	6.623	6.464	6.706	6.502	6.297	6.525	6.677	6.561	6.476	6.652	6.463	6.478	6.537	6.42	6.835	6.77	5.907	6.679	6.531	6.534	6.592	6.526	6.446	6.598	6.539	6.669	6.534	6.39	6.096	6.89	6.494	6.751	6.527	6.528	6.5	6.693	6.665	6.276	6.618	6.364	6.594
chr2-174441502-174442058	6.543	7.05	7.118	6.282	6.457	6.441	7.39	6.378	8.454	6.634	6.589	6.924	6.193	6.55	6.928	6.746	6.325	6.826	6.913	6.265	5.791	8.116	6.154	6.393	6.3	6.806	7.169	5.868	6.248	7.409	6.719	8.805	7.555	6.401	6.604	6.78	5.976	6.456	7.328	6.026	5.889	6.731	7.114	7.05	6.738	8.093	6.314
chr2-174442369-174442859	8.111	9.036	7.955	7.015	6.823	6.911	8.755	7.553	9.129	8.346	8.134	7.505	6.788	8.846	7.763	8.977	6.572	8.827	9.113	7.085	6.09	8.86	7.099	8.143	8.523	5.952	9.112	6.641	6.643	8.326	8.258	9.29	8.901	7.417	7.74	7.785	6.922	8.917	8.854	6.481	7.039	8.995	9.2	8.474	8.065	8.922	7.647
chr2-174463509-174463637	6.789	6.968	6.912	7.248	7.038	6.949	6.872	6.99	6.847	6.947	6.989	6.743	7.083	6.735	6.783	6.87	6.939	6.781	6.735	7.035	7.21	6.713	6.841	6.648	6.919	7.084	6.936	6.916	6.912	6.946	6.883	6.76	6.93	6.936	7.182	7.124	6.864	6.769	6.731	7.016	6.681	6.812	6.618	6.519	6.905	6.881	6.498
chr2-174463703-174464517	9.371	9.667	9.514	9.556	9.216	9.453	9.441	9.294	9.43	9.383	9.284	9.382	9.464	9.527	9.587	9.482	9.562	9.68	9.681	9.436	9.475	9.59	9.743	9.496	9.292	9.368	9.636	9.456	9.556	9.477	9.569	9.711	9.669	9.487	9.308	9.556	9.44	9.591	9.735	9.549	9.537	9.787	9.486	9.672	9.458	9.784	9.698
chr2-174464703-174464768	6.351	6.291	6.316	6.542	6.331	6.327	6.143	5.839	6.103	6.133	6.277	6.145	6.071	6	5.859	6.088	6	5.959	6.045	5.893	5.763	5.992	5.33	5.33	6.376	5.777	6.375	6.171	6.212	6.287	6.099	6.14	6.248	5.928	6.201	5.795	6.08	5.897	6.02	5.995	6.028	5.999	6.227	5.59	6.032	5.871	6.025
chr2-174470516-174470680	6.609	7.172	7.493	5.947	6.351	6.433	7.04	6.211	7.425	6.689	6.221	7.179	6.575	6.735	7.548	7.329	6.406	7.651	6.793	6.162	6.297	7.53	7.001	6.32	6.58	6.583	6.884	6.382	6.534	7.206	6.477	7.749	7.355	6.032	6.388	6.78	6.455	6.322	7.731	6.566	6.108	6.505	7.248	6.336	7.168	7.73	6.563
chr2-174472548-174473645	10.6	10.65	10.63	10.5	10.58	10.61	10.55	10.62	10.54	10.64	10.59	10.73	10.43	10.59	10.58	10.43	10.47	10.64	10.67	10.59	10.71	10.63	10.27	10.44	10.56	10.66	10.53	10.61	10.5	10.55	10.6	10.57	10.57	10.77	10.55	10.53	10.67	10.6	10.62	10.59	10.7	10.71	10.56	10.83	10.55	10.66	10.64
chr2-174473733-174473959	7.519	7.092	7.175	6.675	6.717	6.652	7.479	7.374	7.457	7.179	7.342	6.646	6.483	7.305	7.253	6.803	6.571	7.52	7.057	6.949	7.023	7.702	6.634	7.941	7.29	6.706	7.082	6.459	6.485	7.31	7.305	7.494	7.583	7.163	7.732	6.707	6.712	7.248	7.803	6.387	7.212	7.154	7.011	7.715	7.348	7.66	7.187
chr2-174478671-174478818	6.063	6.384	6.124	5.315	5.315	5.93	6.355	5.996	6.119	6.13	6.266	5.857	5.618	6.198	5.825	6.145	5.886	6.33	6.203	5.844	5.315	6.181	5.315	5.776	5.967	5.779	6.539	5.474	5.835	6.211	5.994	5.949	6.463	5.841	5.923	5.99	5.551	5.933	6.442	5.444	5.608	5.951	6.123	6.394	6.132	6.077	5.845
chr2-174492780-174492881	6.041	6.042	6.152	5.943	6.111	5.991	6.046	6.196	6.02	6.175	6.274	6.409	6.1	6.14	6.27	6.16	6.337	5.986	6.064	6.089	5.749	6.206	6.081	6.199	6.206	5.806	6.18	5.946	6.148	6.123	6.03	5.983	6.137	6.086	6.164	6.026	6.211	6.243	6.008	6.234	6.074	6.221	6.088	6.248	6.173	6.116	6.042
chr2-174492956-174493196	7.514	7.408	7.387	7.39	7.352	7.38	7.366	7.442	7.306	7.36	7.68	7.519	7.389	7.794	7.783	7.499	7.496	7.511	7.526	7.476	6.73	7.78	7.511	7.429	7.545	7.387	7.437	7.23	7.565	7.522	7.356	7.502	7.377	7.254	7.718	7.511	7.508	7.508	7.315	7.257	7.307	7.528	7.38	7.955	7.378	7.44	7.44
chr2-174493266-174493320	5.968	5.958	5.508	5.25	5.637	5.79	5.829	5.802	5.699	5.871	5.931	5.814	5.793	5.954	5.996	5.866	5.936	5.861	5.802	5.994	5.911	5.707	5.836	5.25	6.06	5.214	5.772	5.909	5.91	5.909	5.987	5.653	5.811	5.668	5.914	5.947	5.886	5.936	5.821	5.801	5.788	5.922	5.575	5.864	5.793	5.914	5.214
chr2-174502954-174503244	6.162	6.685	5.602	5.231	5.625	5.845	5.719	6.815	5.911	6.361	6.583	5.807	5.602	5.79	5.615	5.828	5.662	5.754	6.007	6.566	5.71	6.094	5.231	6.198	6.111	5.246	6.134	5.706	5.495	5.503	6.407	6.088	5.796	7.114	6.69	5.604	5.589	6.116	5.899	5.701	6.493	6.132	5.896	6.549	5.691	5.246	5.246
chr2-174514971-174515248	8.333	8.15	7.837	6.173	6.734	6.71	8.18	7.599	8.255	7.997	7.813	7.255	6.689	8.516	7.872	7.843	6.6	8.557	8.405	7.349	6.299	8.328	6.957	8.55	8.498	7.155	8.205	6.541	6.468	8.017	8.011	8.352	8.39	7.286	7.828	7.156	6.841	8.582	8.535	6.703	7.041	8.305	8.065	8.09	7.992	8.618	7.644
chr2-174515293-174515368	6.601	6.441	6.252	6.477	5.977	6.006	6.468	6.212	6.479	6.273	6.421	6.109	5.936	6.587	6.278	6.304	5.998	6.524	6.429	6.059	5.775	6.422	6.139	6.38	6.416	6.035	6.417	5.788	6.004	6.503	6.407	6.586	6.557	6.157	6.395	6.12	5.926	6.571	6.454	6.007	5.918	6.553	6.292	6.769	6.487	6.766	6.393
chr2-174517099-174517707	9.343	9.376	9.047	9.277	8.708	8.946	9.268	9.386	9.138	9.369	9.213	9.461	8.795	9.441	9.119	9.435	8.833	9.549	9.664	9.311	9.001	9.48	9.326	9.781	9.352	9.093	9.454	8.814	8.775	9.158	9.611	9.373	9.43	9.193	9.362	9.217	8.682	9.532	9.466	8.852	9.046	9.474	9.279	9.542	9.036	9.327	9.311
chr2-174517792-174518030	7.009	7.067	7.256	6.653	6.945	6.999	7.326	7.366	7.329	7.317	7.242	7.23	6.84	7.221	7.209	7.217	6.847	7.24	7.351	7.132	6.765	7.253	7.414	6.979	6.871	6.833	7.388	6.934	6.917	7.039	7.292	7.324	7.336	7.105	7.294	7.21	6.875	7.108	7.255	6.813	6.926	7.485	7.474	7.288	7.223	7.222	7.416
chr2-174518162-174518299	6.409	6.546	6.162	6.492	6.125	6.391	6.489	6.381	6.612	6.641	6.167	6.304	6.318	6.539	6.082	6.605	6.02	6.285	6.722	6.35	5.8	6.438	6.159	6.287	6.472	5.773	6.678	6.271	6.099	6.327	6.76	6.446	6.303	6.248	6.408	6.659	6.212	6.718	6.475	6.196	6.193	6.83	6.68	6.708	6.391	6.192	6.528
chr2-174518348-174518569	7.209	7.119	6.828	7.362	6.595	6.657	6.845	7.376	7.412	7.311	6.742	7.024	6.712	7.47	7.397	7.284	6.596	6.793	7.751	6.759	6.653	6.853	6.639	6.682	7.327	6.483	7.433	6.66	6.358	7.036	7.638	7.414	6.934	6.734	7.002	6.895	6.847	7.704	6.954	6.361	6.812	7.663	7.393	7.123	7.355	7.306	7.32
chr2-174519532-174519596	6.074	6.003	5.809	5.296	5.961	6.022	5.935	6.334	5.945	6.246	6.169	5.696	6.079	6.022	5.672	5.687	5.783	5.977	6.106	6.336	6.42	5.752	6.442	6.12	5.909	6.933	5.952	5.983	5.908	5.954	6.281	6.077	6.102	6.437	6.326	5.985	5.743	5.904	5.943	5.781	6.078	6.031	5.884	6.36	5.71	5.575	5.999
chr2-174532807-174533237	7.537	7.373	7.306	7.219	6.927	6.702	7.548	6.865	7.351	7.409	7.331	7.605	6.878	7.702	7.153	7.397	6.786	7.67	7.509	6.879	6.175	7.354	7.821	7.345	7.678	7.459	7.601	6.723	6.636	7.209	7.476	7.209	7.492	6.887	7.416	7.276	6.834	7.79	7.695	6.881	6.8	7.603	7.305	7.226	7.399	7.298	6.983
chr2-174547176-174547513	7.177	7.137	7.109	7.444	6.862	7.018	7.199	6.557	7.182	7.316	7.152	6.922	6.867	7.097	7.01	7.304	7.041	7.226	7.29	7.358	6.803	7.508	7.546	7.156	7.02	7.042	7.145	6.856	6.837	7.071	7.409	7.374	7.168	7.323	7.373	7.319	6.8	7.124	7.231	7.013	6.83	7.373	6.816	7.654	6.906	7.163	7.209
chr2-174555676-174556248	7.302	7.644	7.56	7.544	7.717	7.749	7.105	7.531	6.764	6.928	7.841	7.325	7.792	7.58	7.78	7.653	8.036	7.515	7.18	8.313	6.721	7.279	7.574	8.043	7.603	7.503	7.594	7.769	8.257	7.504	7.008	6.741	7.299	7.406	8.13	7.358	7.51	7.429	7.515	7.738	7.854	7.098	7.518	8.102	7.505	7.22	7.425
chr2-174564836-174564920	6.258	6.364	6.088	5.337	5.614	5.859	6.21	5.66	5.815	6.009	5.966	5.907	6.108	6.437	6.303	6.415	6.146	6.234	6.301	5.872	5.337	5.664	5.929	5.823	6.166	5.985	6.756	5.669	5.971	6.262	5.979	5.821	6.154	5.865	6.2	5.756	5.621	6.317	6.409	6.07	5.879	6.256	6.412	6.375	6.515	6.233	5.136
chr2-174565755-174566705	9.647	9.874	9.403	7.931	8.433	8.65	9.298	8.68	8.922	9.171	9.352	9.059	8.685	9.889	9.446	9.89	8.911	9.749	9.587	8.685	7.946	9.293	9.417	9.634	9.76	8.639	9.948	8.684	8.781	9.561	9.341	9.117	9.508	8.794	9.596	8.965	8.226	9.892	9.693	8.689	8.447	9.425	10.09	9.71	9.622	9.061	8.83
chr2-174584515-174584681	5.7	5.502	6.316	5.265	5.736	5.922	6.152	6.099	6.006	5.506	5.944	5.952	5.708	5.581	6.492	5.701	5.989	6.15	5.53	5.639	5.265	6.108	6.085	5.744	5.747	5.198	5.985	5.674	6.111	6.329	5.737	5.93	6.23	5.799	5.697	6.227	5.198	5.556	6.331	5.861	5.634	5.718	5.641	5.661	6.435	6.099	5.882
chr2-174598598-174598765	8.181	8.048	8.007	7.3	7.674	7.817	7.924	7.805	8.011	8.053	8.111	7.33	7.804	8.271	8.08	8.364	7.791	8.155	8.199	7.906	7.878	8.033	7.724	8.471	8.168	7.357	8.109	7.847	7.857	8.037	8.159	7.843	8.114	7.944	8.323	8.161	7.706	8.173	8.175	7.774	7.732	8.063	8.082	8.001	8.095	7.985	7.635
chr2-174598876-174598928	6.694	6.414	6.661	6.449	6.532	6.47	6.533	6.771	6.568	6.506	6.518	6.182	6.749	6.658	6.675	6.561	6.418	6.57	6.576	6.649	6.425	6.518	6.3	6.761	6.74	6.243	6.607	6.732	6.482	6.512	6.755	6.461	6.569	6.537	6.543	6.603	6.634	6.689	6.544	6.296	6.544	6.644	6.757	6.2	6.542	6.779	6.585
chr2-174599872-174600027	7.045	6.805	7.102	6.57	6.712	6.884	6.944	6.987	6.971	6.875	6.901	7.018	7.014	7.29	7.061	6.908	6.888	7.138	7.137	6.948	6.902	7.053	6.568	6.992	7.221	6.918	7.107	6.891	6.847	7.036	7.009	7.157	7.081	7.147	7.082	6.78	7.055	7.353	7.18	6.848	6.975	7.18	6.988	6.814	7.159	7.42	6.99
chr2-174600566-174600654	6.43	6.866	6.384	6.293	6.203	6.208	6.667	6.127	6.5	6.41	6.732	6.382	6.173	6.816	6.707	7.117	6.218	6.805	6.672	6.289	6.016	6.438	6.72	6.912	6.517	5.977	7.025	6.287	6.367	6.745	6.693	6.677	6.718	6.185	6.848	6.465	6.263	6.808	6.642	6.283	6.375	6.618	6.991	6.945	6.623	6.597	6.372
chr2-174601531-174601628	6.89	6.843	6.621	6.919	6.379	6.58	6.689	6.505	6.55	6.755	6.93	6.906	6.764	7.034	6.933	6.982	6.357	6.534	6.813	6.729	6.998	6.729	6.341	6.978	7.038	6.197	6.935	6.622	6.538	6.794	6.922	6.407	6.85	6.67	6.907	7.067	6.714	7.004	6.762	6.692	6.701	6.897	6.958	7.16	6.691	6.744	6.808
chr2-174601927-174602797	10.42	10.46	10.58	10.59	10.75	10.53	10.29	10.5	10.36	10.55	10.44	10.65	10.57	10.56	10.56	10.54	10.63	10.46	10.79	10.84	10.44	10.48	10.74	10.62	10.53	11.04	10.54	10.66	10.61	10.53	10.64	10.42	10.44	10.62	10.5	10.47	10.76	10.52	10.48	10.6	10.79	10.65	10.41	10.58	10.61	10.35	10.81
chr2-174603433-174603579	7.433	7.132	7.276	6.735	7.304	7.32	7.208	7.036	7.052	7.336	7.593	7.257	7.14	7.116	7.164	7.208	7.254	7.151	7.27	7.461	6.843	6.924	7.07	7.834	7.041	7.156	6.921	7.197	7.435	7.092	7.4	6.908	7.104	7.428	7.491	7.393	7.337	7.186	7.267	7.303	7.465	7.385	7.279	7.758	7.393	7.319	7.531
chr2-174612480-174613180	8.868	9.399	8.69	8.644	8.73	8.935	8.152	8.243	7.938	8.239	8.867	8.687	8.939	8.973	8.738	9.655	9.057	8.324	8.75	8.503	8.757	7.962	9.144	9.011	9.019	8.694	9.484	9.221	9.312	8.875	8.565	7.713	8.292	8.29	9.135	8.603	9.114	8.961	8.549	9.32	8.732	8.716	9.641	9.214	8.918	8.256	8.832
chr2-174613518-174613589	6.442	6.274	6.253	6.783	6.548	6.274	6.118	6.177	6.304	6.19	6.254	5.751	6.506	6.291	6.223	6.301	6.403	6.274	6.165	6.386	6.688	6.241	6.337	6.165	6.403	6.996	6.485	6.558	6.487	6.35	6.403	6.126	6.184	6.26	6.548	6.267	6.398	6.447	6.118	6.363	6.29	6.242	6.214	6.609	6.19	6.18	6.461
chr2-174613831-174614235	8.63	8.463	8.527	8.748	8.675	8.628	8.362	8.406	8.417	8.407	8.444	8.761	8.994	8.623	8.59	8.697	8.876	8.532	8.799	8.989	9.127	8.623	9.074	8.704	8.637	9.087	8.426	8.871	8.955	8.611	8.731	8.467	8.495	8.813	8.706	8.863	8.867	8.547	8.533	8.864	8.914	8.746	8.525	8.872	8.615	8.586	9.21
chr2-174614288-174614536	7.563	7.428	7.73	7.565	7.85	7.712	7.422	7.628	7.398	7.512	7.592	7.342	8.071	7.656	7.741	7.55	7.928	7.44	7.878	7.93	8.004	7.72	8.223	7.667	7.878	8.339	7.367	7.982	7.747	7.565	7.69	7.533	7.292	7.818	7.534	7.666	7.816	7.814	7.413	7.954	7.857	7.721	7.617	7.749	7.559	7.604	7.616
chr2-174616629-174616711	6.505	6.279	6.338	5.355	6.111	6.067	6.381	6.099	6.239	6.148	6.465	6.115	6.025	6.488	6.249	6.242	6.218	6.614	6.329	5.992	5.355	6.446	6.314	6.145	6.313	6.202	6.784	5.811	5.836	6.128	6.328	6.284	6.62	6.086	6.308	6.165	6.119	6.572	6.669	6.076	5.945	6.318	6.371	6.044	6.435	5.816	6.405
chr2-174617931-174618081	5.955	6.118	6.415	5.403	6.222	6.265	6.365	6.442	6.143	6.197	6.698	6.064	6.155	6.301	6.201	6.252	6.236	6.568	6.319	6.673	5.403	6.092	5.965	7.13	6.092	6.136	6.242	5.985	6.473	6.208	6.045	6.114	6.224	6.379	6.567	5.788	5.868	6.482	6.861	6.459	6.693	6.448	6.354	7.271	6.413	6.34	6.338
chr2-174635504-174635721	5.653	5.925	6.097	6.164	5.604	5.685	6.351	5.669	6.332	6.01	5.702	5.217	6.059	5.874	6.173	6.017	5.64	6.67	6.584	5.881	5.687	6.914	6.217	6.165	5.554	5.261	5.744	5.84	5.801	6.25	6.374	6.499	6.671	5.974	5.833	6.345	5.549	5.996	6.792	5.847	5.637	6.357	5.976	5.261	6.229	5.96	5.744
chr2-174658401-174658481	6.174	6.12	6.07	5.933	5.923	6.195	6.195	6.025	5.968	6.103	6.116	5.83	6.103	6.038	6.125	5.878	6.247	6.1	6.107	6.123	6.053	6.236	6.485	6.184	6.133	6.109	6.007	5.99	6.049	5.959	6.243	6.242	6.083	5.966	6.088	6.134	6.215	6.139	6.012	6.096	6.126	6.139	5.928	6.156	5.982	5.91	6.063
chr2-174658552-174658732	7.251	7.053	7.09	6.471	7.088	7.073	7.081	6.899	6.964	7.045	7.124	6.942	7.274	7.052	7.143	7.339	7.392	7.128	7.169	7.335	7.218	7.009	7.168	7.294	7.235	7.076	7.082	7.126	7.325	7.178	7.038	6.945	7.101	7.135	7.36	6.922	7.202	6.985	6.985	7.276	7.124	7.063	6.752	6.961	6.981	7.057	6.865
chr2-174672583-174672752	6.69	6.627	6.675	6.396	6.714	6.812	6.668	6.865	6.493	6.781	6.628	6.479	6.741	6.93	6.497	6.537	6.681	6.565	6.643	6.584	6.869	6.542	7.087	7.015	6.76	6.133	6.731	6.673	6.555	6.688	6.71	6.763	6.802	6.704	6.789	6.621	6.643	7.064	6.656	6.651	6.765	6.706	6.689	6.767	6.677	6.376	6.095
chr2-174674094-174674246	7.001	6.854	6.923	6.494	7.224	7.03	6.767	7.096	6.799	6.896	6.845	6.515	7.072	7.147	7.038	6.851	6.948	6.788	6.966	7.029	7.262	6.523	6.911	7.123	7.121	7.456	6.872	6.942	6.859	6.871	6.977	6.831	6.813	6.929	7.104	6.514	6.941	7.125	6.718	6.797	6.913	6.968	7.06	6.796	7.021	7.033	7.186
chr2-174675612-174675683	6.445	6.462	6.404	6.748	6.315	6.401	6.369	6.317	6.366	6.458	6.304	6.451	6.481	6.353	6.403	6.427	6.47	6.385	6.351	6.36	6.573	6.374	6.092	6.222	6.499	6.086	6.301	6.512	6.442	6.357	6.407	6.294	6.449	6.186	6.629	6.172	6.192	6.476	6.501	6.354	6.32	6.421	6.504	6.536	6.431	6.653	6.447
chr2-174675774-174675974	7.876	7.855	7.816	7.795	7.729	7.704	7.633	7.632	7.659	7.734	7.736	7.58	7.816	7.662	7.596	7.609	7.639	7.587	7.736	7.76	7.682	7.641	7.549	7.948	7.711	7.124	7.55	7.675	7.556	7.833	7.771	7.779	7.75	7.643	7.889	7.443	7.695	7.813	7.755	7.721	7.688	7.776	7.87	7.817	7.655	7.779	7.447
chr2-174708736-174708860	6.431	6.088	6.169	5.287	6.04	5.693	5.928	5.83	6.046	6.043	6.395	5.842	5.759	6.157	6.05	6.197	5.822	5.97	6.012	6.062	6.301	5.919	6.539	5.76	6.132	5.17	5.869	5.984	5.884	6.253	6.073	6.062	6.042	5.972	6.624	5.823	6.024	6.125	5.828	6.017	5.953	6.02	6.066	6.213	5.979	6.393	6.263
chr2-174710247-174710423	5.96	5.95	5.942	5.222	5.747	5.647	5.915	5.876	6.044	5.891	6.242	5.802	5.94	6.219	5.851	6.173	6.046	5.976	5.981	5.988	6.051	6.204	5.222	6.07	6.34	5.256	6.208	5.812	5.714	6.123	6.043	6.003	5.87	5.831	5.87	5.756	5.693	6.526	5.986	5.637	5.673	5.858	6.158	5.88	6.167	5.256	6.173
chr2-174712197-174712290	5.873	6.067	5.986	5.897	6.053	5.964	5.917	5.858	6.032	5.927	6.05	6.103	6.196	5.827	5.997	6.02	5.864	5.966	6.003	5.98	6.026	5.865	6.489	5.898	6.025	5.876	5.65	5.924	6.017	6.161	5.861	5.985	5.985	6.128	6.011	5.891	5.71	6.131	6.096	6.062	5.988	5.953	5.972	5.716	6.044	6.062	5.739
chr2-174723306-174723831	8.681	8.685	7.166	6.701	7.209	6.41	7.637	7.143	7.228	8.162	8.884	6.554	7.227	9.205	7.696	8.532	6.795	8.014	8.886	7.078	5.844	7.606	6.971	9.349	9.023	5.162	8.565	7.108	6.666	7.474	8.432	7.236	7.853	7.13	8.995	7.164	7.178	9.498	7.932	6.551	7.072	8.769	8.864	9.607	7.524	7.388	6.895
chr2-174723889-174724410	8.29	8.254	6.949	6.369	6.41	6.149	7.16	6.507	6.667	7.785	7.596	6.594	6.622	9.079	7.07	8.008	6.633	7.686	8.541	6.741	6.228	7.047	6.007	8.088	8.779	6.278	8.183	6.541	6.222	7.142	7.944	6.569	7.145	6.436	7.625	6.602	6.757	9.265	7.441	6.275	6.485	8.394	8.507	8.618	7.213	6.893	7.071
chr2-174730354-174730657	6.921	6.157	5.662	5.233	5.586	5.233	5.625	5.709	5.651	5.741	6.107	5.655	5.661	6.807	5.877	5.913	5.233	5.791	5.835	5.395	6.081	5.714	6.099	6.443	6.802	5.246	6.506	5.649	5.415	5.977	5.829	5.563	5.552	5.246	5.709	5.246	6.042	7.491	5.915	5.616	5.675	6.041	6.543	6.191	6.11	5.246	5.246
chr2-174734547-174734736	6.696	6.623	5.661	5.294	6.27	5.86	5.807	5.749	5.508	5.935	6.174	5.698	6.104	7.213	6.046	6.589	5.894	5.81	6.17	5.604	5.294	5.294	5.294	7.003	6.886	5.173	6.433	5.909	5.61	5.783	5.999	5.561	5.748	5.398	6.38	5.897	6.144	7.317	5.772	5.802	5.832	6.345	6.801	7.163	6.17	5.575	5.173
chr2-174737238-174738106	8.1	7.573	6.494	5.405	6.572	6.11	6.606	6.562	6.364	7.359	7.428	5.405	6.802	8.909	7.115	7.816	6.358	7.201	8.11	6.507	6.605	6.402	6.221	8.742	8.467	5.69	7.888	6.526	5.965	6.649	7.517	6.435	6.626	6.21	7.683	6.27	6.684	9.057	6.832	6.227	6.537	8.209	8.239	8.593	7.124	6.543	6.483
chr2-174738232-174738303	6.128	5.87	5.734	5.284	5.561	5.442	5.564	5.607	5.587	5.956	5.848	5.284	5.544	6.37	5.595	5.965	5.711	5.651	5.981	5.553	5.284	5.284	5.284	6.117	6.095	5.785	5.897	5.713	5.354	5.586	5.918	5.51	5.44	5.622	5.804	5.539	5.576	6.488	5.56	5.177	5.438	6.057	6.099	6.264	5.626	5.177	5.992
chr2-174738980-174739077	6.275	6.062	5.652	5.243	5.632	5.466	5.42	5.697	5.243	5.867	5.869	5.936	5.759	5.974	5.777	5.863	5.668	5.581	5.754	5.461	5.715	5.243	5.243	6.303	6.058	5.221	6.086	5.763	5.531	5.542	5.729	5.416	5.451	5.671	5.855	5.221	5.714	6.503	5.548	5.573	5.437	6.058	5.972	6.124	5.86	5.623	5.221
chr2-174747254-174747650	6.737	6.419	5.712	5.333	5.865	5.697	5.815	5.908	5.716	6.096	6.198	5.921	6.191	7.788	6.28	6.588	5.773	5.954	6.521	5.907	5.333	5.915	5.333	6.32	7.001	5.159	6.406	6.107	5.538	5.712	6.264	5.528	5.747	5.461	6.362	5.648	6.454	7.92	6.024	5.801	5.902	6.924	6.988	7.157	6.345	5.697	5.799
chr2-174748464-174748761	6.459	6.559	5.735	6.253	5.872	6.09	6.047	6.008	6.072	6.451	6.034	5.689	5.836	7.006	6.077	6.395	5.779	6.105	6.8	5.886	5.275	6.149	5.275	6.463	6.533	6.041	6.615	5.921	5.384	5.744	6.467	6.077	6.057	5.821	6.024	5.817	6.003	7.263	6.14	5.77	5.717	6.947	6.81	6.829	6.172	5.978	5.212
chr2-174748840-174748960	5.878	6.013	5.511	5.246	5.591	5.728	5.705	5.246	5.555	5.743	5.653	5.246	5.433	5.97	5.836	5.94	5.498	5.646	5.875	5.599	5.246	5.579	5.246	5.741	5.812	5.22	5.815	5.674	5.22	5.53	5.734	5.545	5.442	5.528	5.609	5.573	5.696	6.325	5.503	5.599	5.475	6.155	5.946	5.979	5.773	5.22	5.22
chr2-174760505-174760646	6.418	6.493	5.855	5.29	5.481	5.634	5.676	5.29	5.585	6.059	6.335	5.29	5.955	6.986	5.813	6.388	5.706	5.961	6.341	5.592	5.752	5.74	5.29	6.726	6.302	5.163	6.55	5.445	5.426	5.736	6.093	5.73	5.638	5.493	6.207	5.696	5.82	7.016	5.853	5.57	5.608	6.534	6.833	6.204	6.156	5.88	5.659
chr2-174760714-174761113	6.988	7.165	6.424	5.315	5.972	5.947	6.042	5.315	5.782	6.667	6.763	6.267	6.068	7.658	6.051	7.224	6.172	6.443	7.062	5.859	5.779	6.089	5.315	7.272	7.033	5.145	6.938	6.021	5.807	6.03	6.735	5.744	5.948	5.799	6.538	5.677	5.994	7.793	6.516	6.005	5.843	7.25	7.294	7.242	6.564	6.424	5.994
chr2-174762216-174762324	5.847	5.803	5.462	5.283	5.283	5.5	5.526	5.283	5.491	5.716	5.894	5.283	5.283	6.186	5.585	5.667	5.283	5.709	5.918	5.496	5.283	5.283	5.283	6.647	5.762	5.162	5.45	5.444	5.425	5.434	5.689	5.512	5.47	5.162	5.751	5.541	5.372	6.424	5.564	5.345	5.516	6.151	5.746	6.468	5.633	5.58	5.863
chr2-174762350-174762636	7.395	6.616	6.036	5.365	5.906	5.9	6.125	5.365	5.975	6.471	6.864	5.365	5.806	7.951	6.29	6.439	6.226	6.506	7.094	5.518	5.365	6.143	5.365	7.725	7.113	5.087	6.405	5.79	5.271	6.073	6.618	5.875	6.111	5.694	6.889	5.99	6.081	8.351	6.202	5.992	5.93	7.48	6.703	7.755	6.128	6.156	6.351
chr2-174768633-174768894	5.805	5.251	5.519	5.251	5.452	5.533	5.567	5.584	5.663	5.606	6.281	5.251	5.519	6.603	5.803	5.706	5.505	5.655	5.985	5.411	5.739	5.251	5.251	6.898	6.062	5.219	5.746	5.402	5.219	5.525	5.562	5.54	5.473	5.434	6.374	5.219	5.604	6.712	5.66	5.219	5.51	6.135	5.853	7.264	5.413	5.219	5.863
chr2-174774596-174774986	6.524	6.142	5.728	6.245	5.955	6.097	5.975	5.735	5.956	6.156	7.282	5.851	6.117	7.273	6.098	6.242	5.883	6.097	6.794	6.067	6.428	6.009	5.269	7.175	6.916	6.382	6.204	5.674	5.886	5.861	6.265	5.812	5.716	5.752	7.008	5.718	6.081	7.472	5.766	5.954	5.636	6.699	6.361	7.789	6.087	6.158	6.632
chr2-174797099-174797269	5.778	6.24	6.11	5.24	5.755	5.848	6.178	6.376	6.005	6.064	6.032	6.04	6.109	6.692	6.354	6.397	5.732	6.095	6.396	6.167	5.907	5.804	6.07	6.197	6.316	5.239	5.788	5.777	5.877	6.092	6.185	6.244	6.012	6.008	5.803	5.751	5.9	6.703	5.869	5.732	5.944	6.279	6.483	6.33	6.34	6.471	6.18
chr2-174807909-174808148	5.998	6.121	5.652	5.226	5.488	5.226	5.464	5.658	6.219	5.648	5.226	5.226	5.615	6.707	5.586	5.945	5.46	5.765	6.187	5.226	5.675	6.425	5.226	5.873	5.938	5.232	5.756	5.232	5.428	5.583	5.729	6.049	5.643	5.232	5.544	5.232	5.814	6.438	5.978	5.504	5.605	6.066	6.054	5.232	5.676	6.205	5.232
chr2-174851922-174852008	6.117	6.036	5.855	5.25	5.685	5.666	5.732	5.964	5.832	5.89	5.936	5.25	5.766	6.122	5.47	5.929	5.741	5.85	5.902	5.686	5.25	5.898	5.84	6.204	6.028	5.216	6.038	5.645	5.395	5.904	5.875	5.691	5.792	5.534	5.963	5.216	5.938	6.273	5.969	5.712	5.618	6.07	6.267	5.672	6.02	5.783	5.695
chr2-174852086-174852273	6.993	7.043	6.706	5.282	6.178	6.312	6.523	5.92	6.655	6.777	6.958	6.856	6.642	7.514	6.809	7.074	6.656	6.97	7.031	6.326	6.09	6.984	6.559	7.313	7.218	5.208	7.074	6.122	6.179	6.834	6.729	6.742	6.441	6.204	6.963	6.743	6.262	7.523	6.896	6.415	6.174	7.054	7.069	7.327	7.225	6.617	6.607
chr2-174852363-174852425	5.824	5.724	5.73	5.252	5.636	5.663	5.852	5.701	5.767	5.884	5.929	5.65	5.656	5.928	5.896	5.949	5.596	5.779	5.84	5.557	5.252	5.892	5.252	6.3	5.866	5.208	5.999	5.6	5.655	5.858	5.726	5.832	5.54	5.208	5.499	5.734	5.499	6.079	5.855	5.682	5.477	5.923	5.931	5.864	6.077	5.787	6.047
chr2-174858133-174858279	5.957	6.126	6.192	5.29	5.775	5.568	5.842	5.618	6.006	5.895	6.142	5.701	5.847	6.528	6.785	6.385	5.901	6.297	6.208	5.706	5.772	6.095	6.133	6.136	6.306	5.19	6.177	5.776	5.648	6.216	5.811	5.865	5.985	5.626	6.168	5.8	5.835	6.774	6.458	5.727	5.721	6.25	6.467	6.544	6.471	5.862	6.539
chr2-174858337-174858681	7.346	7.43	7.584	6.399	6.613	6.285	7.056	6.164	7.063	6.745	6.983	6.789	6.961	8.689	8.435	7.728	6.764	7.88	7.663	6.513	6.26	7.517	7.03	7.825	7.944	5.893	7.573	6.618	6.41	7.865	6.926	7.264	7.312	6.462	7.517	7.125	7.03	8.664	8.07	6.704	6.475	7.656	8.2	7.762	8.279	7.331	6.996
chr2-174858755-174858864	6.137	6.265	6.383	5.309	5.738	5.844	5.999	5.627	6.017	5.767	6.175	6.095	6.002	6.913	6.562	6.367	5.946	6.334	6.215	5.834	5.965	6.021	5.309	6.248	6.36	5.149	6.44	5.878	5.665	6.485	5.914	6.089	6.086	5.939	5.857	5.89	5.914	6.731	6.479	5.926	5.664	6.273	6.429	5.952	6.645	6.416	5.991
chr2-174859746-174859927	6.819	6.55	6.647	5.289	6.207	6.16	6.457	6.266	6.58	6.371	6.514	6.238	6.339	7.05	6.825	6.592	6.144	6.719	6.688	6.119	6.304	6.409	6.098	6.421	6.631	6.266	6.337	6.059	6.058	6.647	6.191	6.597	6.508	5.875	6.605	5.93	5.955	7.105	6.733	6.146	6.174	6.604	6.728	6.813	6.803	6.578	6.032
chr2-174870415-174870570	6.164	6.077	6.191	5.91	5.748	5.944	6.222	6.066	6.356	6.013	5.795	5.801	6.035	6.429	6.206	6.292	5.781	6.283	6.237	6.073	5.895	6.23	6.603	5.91	6.167	6.317	6.032	5.75	5.891	5.988	5.91	6.001	6.13	5.883	5.882	5.878	5.85	6.492	6.22	5.705	5.994	6.149	6.047	6.368	6.324	6.386	6.081
chr2-174900762-174900904	6.367	6.421	6.249	5.248	6.121	5.942	6.22	5.561	6.388	5.987	6.566	6.111	6.105	6.551	6.544	6.589	6.291	6.474	6.146	5.862	5.248	5.793	6.224	6.455	6.237	5.865	6.325	5.942	5.966	6.378	6.104	6.282	6.133	5.692	5.885	5.604	5.738	6.611	6.421	5.857	5.837	6.179	6.863	5.7	6.347	6.886	5.723
chr2-174905986-174906135	6.517	6.535	6.562	5.276	6.183	6.417	6.56	6.127	6.583	6.479	6.655	6.502	6.508	6.702	6.717	6.609	6.343	6.688	6.48	6.406	6.26	6.083	6.491	6.729	6.476	6.124	6.646	6.461	6.302	6.774	6.193	6.492	6.402	6.238	6.324	6.808	6.223	6.44	6.384	6.202	5.844	6.263	6.598	6.777	6.595	5.802	6.333
chr2-174906249-174906317	5.734	5.94	5.85	5.219	5.593	5.937	5.96	5.834	5.965	5.819	6.142	5.986	5.895	5.804	5.879	5.946	5.84	5.951	5.763	5.878	5.673	5.759	5.219	5.873	5.865	5.251	5.967	5.826	5.85	6.006	5.703	5.796	5.83	5.881	5.923	5.639	5.622	5.841	5.809	5.868	5.613	5.78	5.63	5.934	5.962	5.678	5.251
chr2-174906387-174906482	5.971	5.781	5.85	5.227	5.596	5.648	5.931	5.834	5.879	5.604	5.76	6.07	5.685	5.655	6.047	6.053	5.63	5.865	5.678	5.689	5.858	6.088	5.227	5.227	5.552	5.235	5.662	5.531	5.573	5.959	5.731	5.754	5.847	5.783	5.674	5.633	5.616	5.679	5.909	5.664	5.642	5.62	5.906	6.091	6.113	5.235	5.758
chr2-174929870-174929973	5.823	5.95	5.989	6.342	5.872	5.992	6.074	5.665	6.002	6.041	5.831	5.225	5.724	5.887	6.008	6.046	6.07	5.862	5.82	5.8	5.225	5.851	6.34	6.343	5.677	5.892	5.826	5.913	5.868	5.68	5.83	6.364	5.98	5.58	5.912	6.176	6.006	5.868	5.913	5.909	5.958	5.961	5.893	5.244	5.884	6.268	5.244
chr2-174932767-174933044	7.73	7.785	7.622	7.215	7.281	7.445	7.756	7.657	7.728	7.472	7.681	7.732	7.494	7.826	7.864	7.85	7.453	7.778	7.585	7.401	7.303	8.013	8.143	7.456	7.853	7.702	7.644	7.337	7.279	7.714	7.405	7.731	7.782	7.462	7.415	7.457	7.513	7.963	7.941	7.393	7.402	7.56	7.8	7.535	7.842	7.932	7.336
chr2-174933096-174933180	5.847	6.006	5.928	5.26	5.629	5.889	6.086	6.059	6.023	5.995	6.336	5.799	6.028	5.837	6.055	5.819	6.304	5.96	5.807	5.878	5.26	6.121	6.045	6.047	5.929	5.189	5.864	5.744	5.864	6.188	5.822	5.859	6.087	5.791	5.947	6.156	5.884	6.045	6.164	5.732	5.81	5.956	5.74	6.048	5.733	5.81	6.225
chr2-174936815-174936930	6.16	6.16	6.249	5.233	6.014	6.123	6.3	5.936	6.252	6.126	6.215	6.108	5.925	6.016	6.083	6.338	6.239	6.205	6.156	6.081	5.698	6.07	6.047	5.709	5.87	5.243	6.037	5.682	5.97	6.06	5.918	6.241	6.05	5.966	6.275	6.147	6.085	6.042	6.199	5.935	5.984	6.081	6.451	6.046	5.958	5.952	6.419
chr2-177206087-177206160	5.943	5.751	5.814	6.365	5.972	5.768	5.922	5.821	5.704	5.825	5.988	6.041	5.889	5.817	5.876	5.822	5.762	5.801	5.801	5.997	5.746	5.613	5.318	5.318	5.917	5.805	5.943	5.956	5.744	5.834	5.97	5.937	5.616	5.829	6.029	5.941	5.658	5.688	5.81	5.825	5.882	5.767	6.11	5.614	5.836	5.748	5.88
chr2-177206169-177206249	5.88	5.974	5.637	5.905	5.867	5.94	5.858	5.865	5.958	5.712	5.714	5.231	5.675	5.806	5.841	5.815	5.717	5.962	5.927	5.821	6.035	5.947	6.228	6.053	5.787	5.239	5.975	5.881	6.002	5.885	5.824	6.066	5.982	5.694	5.527	5.973	5.942	5.82	5.959	6.028	5.749	5.816	5.495	5.891	5.976	5.814	5.724
chr2-177206372-177206589	7.491	7.366	7.407	8.082	7.49	7.371	7.366	6.99	7.26	7.375	7.1	7.623	7.57	7.659	7.367	7.712	7.492	7.538	7.617	7.521	7.618	7.539	7.872	7.63	7.613	6.963	7.712	7.5	7.389	7.462	7.492	7.267	7.531	7.449	7.554	7.369	7.383	7.591	7.277	7.527	7.622	7.493	7.275	7.139	7.47	7.54	7.952
chr2-177206688-177206782	6.401	6.491	6.342	6.692	6.415	6.387	6.36	5.925	6.263	6.415	6.29	6.423	6.483	6.587	6.431	6.567	6.46	6.412	6.494	6.428	6.533	6.354	6.807	6.56	6.487	6.278	6.553	6.512	6.488	6.307	6.303	6.195	6.466	6.578	6.653	6.371	6.235	6.46	6.296	6.516	6.397	6.476	6.484	6.229	6.457	6.427	6.284
chr2-177497469-177497686	6.348	6.346	5.838	5.309	6.748	6.589	5.92	6.064	5.89	6.243	6.024	5.979	6.988	6.726	6.035	6.585	6.729	6.122	6.5	6.519	6.698	6.007	6.424	6.512	6.58	6.68	6.011	6.821	6.226	6.179	6.331	5.905	5.941	6.372	6.421	5.908	7.304	6.653	6.033	6.237	6.825	6.377	6.16	5.972	6.043	5.874	6.357
chr2-177498051-177498273	7	6.971	6.736	6.478	6.783	6.857	6.52	6.695	6.363	6.804	6.621	6.437	6.946	7.116	6.633	7.409	7.121	6.72	7.424	7.017	6.968	6.678	6.704	7.426	6.948	6.628	6.858	6.664	7.067	6.767	6.943	6.647	6.384	6.577	6.926	6.579	7.122	7.108	6.797	7.106	6.97	7.242	6.873	7.343	6.763	6.454	7.173
chr2-177498328-177498443	6.074	5.979	5.851	6.206	5.884	6.11	5.88	5.609	5.654	6.124	5.836	5.961	5.97	6.112	5.922	5.972	5.958	6.037	6.256	6.028	5.304	5.74	6.088	6.207	5.76	5.799	5.865	6.124	5.952	5.854	5.91	5.918	5.724	5.902	6.001	6.096	6.236	6.137	5.982	5.96	6.002	6.128	5.854	6.424	6.009	5.566	6.03
chr2-177925424-177925505	6.005	5.836	6	5.256	6.045	5.967	6.087	6.249	6.068	6.207	6.284	6.049	6.28	5.983	6.14	6.008	6.157	6.124	6.114	6.1	6.287	6.352	5.842	6.406	6.062	5.217	5.951	6.031	5.889	6.023	6.021	6.019	5.921	5.931	5.971	6.109	6.361	6.031	6.309	6.234	6.241	6.13	6.089	6.487	6.226	6.272	6.172
chr2-177925625-177925778	5.973	5.963	6.099	5.253	5.947	6.044	6.137	6.249	6.131	6.216	6.17	5.944	6.233	5.982	6.114	5.929	6.056	6.059	6.1	6.112	6.381	6.394	6.078	6.31	6.11	5.222	5.953	6.075	5.789	6.084	5.922	6.127	5.947	5.967	6.158	6.243	6.393	6.057	6.282	6.112	6.164	6.131	6.054	6.13	6.283	6.115	6.378
chr2-177925815-177926002	6.256	6.187	6.113	6.566	5.969	6.257	6.018	5.887	6.185	6.239	6.243	6.358	6.359	6.368	5.934	6.233	6.211	6.139	6.034	6.095	6.282	6.389	5.251	6.199	6.14	5.226	5.96	5.946	6.383	6.072	6.076	5.901	5.989	6.176	6.206	5.958	6.37	6.363	6.336	6.413	6.282	6.246	6.258	6.137	6.153	6.206	6.555
chr2-177956533-177956601	5.838	5.843	5.635	5.285	5.87	5.804	5.964	5.285	5.859	5.768	5.666	5.67	5.778	5.867	5.703	5.96	5.754	5.742	5.854	5.727	5.285	5.596	5.848	5.285	6.055	5.153	5.817	5.922	5.584	5.749	5.799	5.744	5.835	5.638	5.587	6.024	5.684	5.771	5.72	5.688	5.555	5.706	5.868	5.999	5.642	5.587	5.67
chr2-177956881-177957176	7.114	7.139	7.157	7.133	6.952	6.996	7.046	7.033	7.139	7.166	7.038	7.2	7.055	6.961	7.221	7.067	7.104	7.074	7.216	7.037	7.194	6.891	6.699	6.843	7.066	7.293	7.07	7.151	6.891	6.977	7.238	6.976	7.075	7.117	7.084	7.416	6.999	6.953	6.963	6.822	6.932	7.094	7.097	7.343	7.027	6.9	7.396
chr2-177957220-177957424	7.328	7.319	7.101	7.106	7.024	7.118	7.169	6.914	7.267	7.256	7.151	7.232	7.262	7.257	7.199	7.345	7.13	7.319	7.429	7.37	7.406	7.427	7.442	6.768	7.247	7.639	7.402	7.32	7.162	7.068	7.236	7.074	7.35	7.142	7.182	7.321	7.217	7.332	7.297	6.841	7.26	7.244	7.105	6.839	7.107	7.259	7.212
chr2-178022934-178023009	6.472	6.386	6.383	6.22	6.673	6.256	6.29	6.356	6.431	6.477	6.459	6.708	6.445	6.538	6.336	6.518	6.604	6.43	6.542	6.603	6.631	6.526	6.419	6.66	6.486	6.08	6.401	6.318	6.48	6.421	6.399	6.423	6.568	6.303	6.464	6.551	6.618	6.507	6.285	6.597	6.455	6.54	6.429	6.749	6.602	6.521	6.461
chr2-178023113-178023781	8.248	8.336	8.099	8.386	8.194	8.257	8.205	7.941	8.286	8.295	8.092	8.157	7.976	8.217	8.194	8.384	8.226	8.368	8.302	8.279	8.193	8.452	8.206	8.109	8.035	8.652	8.242	8.105	8.169	8.184	8.053	8.223	8.302	8.063	8.052	8.234	8.234	8.269	8.341	8.213	8.191	8.352	8.373	8.272	8.281	7.979	8.108
chr2-178058168-178058243	5.974	5.76	5.948	6.168	5.943	5.868	5.922	6.114	5.982	5.878	6.054	6.258	6.118	5.907	5.971	5.927	6.152	5.824	5.892	5.97	6.251	5.943	6.046	5.24	6.099	5.229	6.084	5.944	5.921	5.892	5.99	6.031	5.942	5.752	5.819	5.609	5.921	6.141	5.984	5.885	6.087	5.969	6.01	6.046	6.066	5.95	6.085
chr2-178058335-178058483	6.75	6.848	6.73	6.82	6.744	6.754	6.82	6.945	6.742	6.795	6.79	7.208	6.87	6.812	6.689	6.731	6.932	6.506	6.622	6.825	6.956	6.887	6.989	6.271	6.883	6.349	7.082	6.921	6.748	6.773	6.717	6.739	6.749	6.547	6.897	6.765	6.798	6.832	6.959	6.69	6.774	6.853	6.623	6.848	6.775	6.012	6.527
chr2-178058593-178058667	5.726	5.652	5.891	5.914	5.904	5.8	5.965	6.073	5.92	5.844	5.861	5.64	5.811	5.942	5.617	5.912	5.881	5.628	5.736	5.849	5.243	5.697	5.824	5.243	5.773	6.101	5.909	5.868	5.629	5.72	5.713	5.876	5.778	5.827	5.984	5.864	5.869	5.807	5.851	5.727	5.78	5.76	5.667	6.022	5.684	5.221	5.221
chr2-178077970-178078169	6.12	6.076	6.215	5.316	6.031	6.265	6.146	6.148	6.121	6.334	6.307	6.463	6.048	6.19	6.117	6.142	6.063	6.011	6.18	6.237	6.068	6.048	6.083	5.947	6.377	6.083	5.927	6.158	6.024	6.238	6.092	5.977	6.102	6.082	6.162	6.021	6.01	6.046	6.14	6.128	6.055	6.074	6.124	6.621	6.171	6.008	5.867
chr2-178078487-178078572	5.98	6.012	5.881	5.905	5.866	5.869	5.831	6.229	5.943	6.036	6.015	6.117	5.854	5.832	5.945	5.957	5.567	5.838	6.028	6.062	6.038	5.872	5.215	5.705	6.033	6.288	6.022	5.935	5.979	5.886	5.995	5.861	5.957	5.883	5.94	5.62	5.819	5.824	5.914	5.924	5.891	5.927	5.912	6.146	5.888	5.263	5.263
chr2-178079056-178079217	5.796	6.312	6.055	5.972	6.309	6.104	6.082	5.763	5.993	6	5.977	5.343	6.374	6.166	6.009	6.256	5.849	5.952	6.037	6.05	6.608	5.863	5.343	5.972	6.393	6.039	5.883	6.31	5.812	5.748	6.227	5.847	6.102	6.039	6.251	5.638	6.211	6.131	5.881	5.874	6.228	6.336	5.956	6.205	6.054	6.07	5.822
chr2-178098124-178098274	6.973	6.647	6.758	6.663	7.194	6.932	6.796	6.732	7.053	6.823	7.009	6.974	7.081	6.72	6.988	6.975	7.158	6.652	6.732	6.821	6.926	6.659	6.876	7.014	7.157	6.961	6.585	7.162	6.782	6.731	6.706	6.804	6.713	6.646	6.912	6.508	7.122	6.688	6.786	6.705	6.839	6.88	6.787	6.712	6.786	6.308	6.894
chr2-178098377-178098439	5.827	5.839	5.865	6.155	5.904	6.028	5.829	5.987	5.954	5.956	5.995	5.22	6.07	5.817	5.786	5.963	6.046	5.777	5.795	5.876	5.873	5.929	5.799	5.22	6.111	6.137	5.818	5.958	5.858	5.716	5.888	5.91	5.843	5.816	5.834	5.627	6.097	5.859	5.771	5.693	6.011	5.836	5.7	5.912	5.908	5.252	5.252
chr2-178102068-178102208	6.391	6.473	6.474	5.868	6.461	6.449	6.445	5.967	6.661	6.367	6.436	6.916	6.666	6.481	6.314	6.78	6.685	6.446	6.551	6.617	5.997	6.242	6.771	6.649	6.592	5.319	6.579	6.803	6.384	6.513	6.376	6.345	6.382	6.151	6.464	6.499	6.628	6.46	6.196	6.431	6.277	6.442	6.473	6.22	6.407	6.431	6.263
chr2-178118050-178118182	5.69	5.93	5.852	5.172	5.763	5.757	5.782	5.861	5.88	5.818	5.885	5.72	5.914	5.959	5.867	6.012	6.325	5.765	5.765	5.88	5.955	6.048	6.143	5.172	5.32	5.32	5.608	5.765	5.987	5.79	5.92	5.814	5.777	6.054	5.831	5.699	5.739	5.768	5.692	5.895	6.005	5.768	5.691	5.32	5.619	5.32	6.175
chr2-178137648-178137792	6.141	6.219	6.221	5.226	6.192	6.365	6.259	5.948	6.256	6.179	6.304	6.423	6.136	6.158	6.072	6.123	6.289	6.204	6.141	6.214	6.492	6.115	6.611	6.584	6.302	6.611	5.954	6.191	6.214	6.111	5.936	5.839	6.031	6.13	6.04	6.33	6.186	5.945	5.992	6.136	6.076	6.084	5.894	6.39	6.165	5.715	5.801
chr2-178327424-178327687	5.985	6.29	6.832	6.246	5.687	5.902	6.838	6.192	7.17	5.993	6.394	6.529	5.951	6.43	6.835	6.143	5.844	7.197	6.352	6.156	5.3	7.296	6.573	6.689	6.044	6.39	6.394	5.562	5.685	6.114	6.054	7.364	6.89	6.33	6.334	6.557	5.673	6.083	6.975	5.942	6.733	6.751	6.047	7.374	6.407	7.323	6.239
chr2-178414405-178414595	5.614	5.904	5.643	5.236	5.51	5.839	6.031	5.557	6.446	5.872	5.632	6.574	5.6	5.72	5.544	5.91	5.659	6.286	6.004	5.744	5.236	6.287	6.236	5.236	5.693	5.231	6.015	5.705	5.412	5.688	5.69	6.511	6.109	5.553	5.637	6.192	5.435	5.587	6.058	5.665	5.716	5.87	5.739	5.231	5.521	6.743	6.392
chr2-178416510-178416750	5.612	5.906	5.75	5.229	5.569	5.504	6.043	5.687	6.128	5.775	5.513	5.927	5.414	5.644	5.45	5.753	5.579	6.168	6.098	5.866	5.229	6.143	6.242	6.189	5.24	5.24	6.137	5.24	5.418	5.688	5.79	6.369	6.466	5.828	5.867	5.958	5.639	5.488	6.038	5.487	5.639	5.817	5.849	5.692	5.525	6.201	5.908
chr2-178498469-178498808	5.493	5.691	5.725	5.268	5.828	5.721	6.261	5.835	6.001	5.89	5.968	6.588	5.268	5.534	5.969	5.617	6.053	6.53	5.942	5.789	5.268	6.347	5.87	5.762	5.487	6.222	5.803	5.469	5.553	5.607	5.588	6.311	6.555	6.014	5.596	6.301	5.722	5.548	6.611	5.687	5.923	5.588	5.629	5.206	5.855	6.286	6.746
chr2-178505918-178506368	6.889	6.873	7.845	6.656	6.753	7.14	8.283	7.283	8.589	7.008	7.292	8.702	6.009	6.365	7.754	6.865	7.05	8.479	6.953	6.731	5.375	8.592	8.434	6.729	6.87	5.99	7.12	6.482	6.986	7.706	6.827	8.715	8.502	7.458	7.104	8.421	6.613	6.029	8.482	6.942	6.882	6.736	6.914	6.743	7.551	8.754	8.166
chr2-178506421-178506526	5.742	5.88	6.038	5.26	5.643	5.857	6.18	5.89	6.383	5.697	5.74	6.478	5.44	5.623	5.902	5.454	5.679	6.292	5.6	5.632	5.26	6.154	6.075	5.26	5.714	5.2	5.601	5.397	5.684	6.018	5.636	6.398	6.275	5.992	5.704	6.3	5.407	5.409	6.241	5.708	5.612	5.741	5.566	5.668	5.749	6.469	6.169
chr2-178507494-178507658	6.484	6.363	6.946	6.398	6.219	6.557	6.922	6.289	7.297	6.372	6.671	7.345	5.949	6.08	6.636	6.231	6.601	6.913	6.238	5.964	5.721	7.281	6.914	6.197	6.351	5.858	6.399	5.983	6.372	6.875	6.212	7.328	7.051	6.473	6.799	7.164	6.181	6.053	7.153	6.271	6.111	6.289	6.301	5.698	6.629	6.706	7.213
chr2-178542192-178542292	5.893	5.876	5.884	5.202	5.478	5.699	5.847	5.525	5.966	5.624	5.889	5.606	5.568	5.754	5.691	5.643	5.449	5.681	5.626	5.639	5.202	5.926	5.202	6.033	5.723	5.267	5.267	5.538	5.665	5.902	5.747	5.699	5.924	5.715	5.757	5.78	5.267	5.554	5.77	5.515	5.482	5.619	5.88	5.267	5.554	6.308	5.267
chr2-178558073-178558324	5.974	6.726	5.549	5.292	5.625	5.562	5.813	5.292	5.886	6.238	6.774	5.853	5.292	5.992	5.509	6.67	5.292	5.884	6.388	5.695	5.292	5.292	5.292	5.965	6.227	5.163	6.797	5.44	5.479	6.016	6.077	5.685	5.943	6.171	6.562	5.901	5.454	5.945	5.825	5.163	5.627	5.918	6.436	6.766	5.625	5.163	5.163
chr2-178665024-178665255	5.98	6.249	6.238	5.27	5.737	5.865	6.347	5.899	6.658	5.927	5.662	6.053	5.582	5.675	6.36	5.781	5.688	6.24	5.901	5.748	5.27	6.045	6.528	5.27	5.973	5.189	5.758	5.469	5.921	5.846	5.657	6.635	6.383	6.077	6.266	6.099	5.605	5.553	6.558	5.668	5.774	5.718	5.768	5.852	5.848	6.105	6.694
chr2-179648536-179648596	5.654	5.928	5.872	5.214	5.912	5.86	5.986	5.929	5.886	5.99	5.613	5.618	5.984	5.85	5.868	6.02	5.946	5.928	5.988	5.933	5.687	6.066	6.222	5.896	5.904	5.262	5.875	5.8	5.85	5.781	5.815	5.735	5.864	5.762	5.826	5.625	5.861	6.088	6.025	5.977	5.883	5.98	6.009	6.16	5.985	5.262	5.933
chr2-179648701-179648832	6.251	6.371	6.542	6.54	6.449	6.309	6.585	6.421	6.652	6.783	6.15	6.448	6.608	6.641	6.619	6.667	6.716	6.747	6.718	6.646	6.234	6.873	6.496	6.362	6.479	5.392	6.345	6.312	6.419	6.51	6.59	6.764	6.601	6.39	6.114	6.507	6.555	6.634	6.681	6.587	6.552	6.755	6.604	6.461	6.695	6.401	6.652
chr2-179648938-179649227	6.468	6.637	6.652	6.806	6.625	6.528	6.755	6.439	6.651	6.824	6.98	6.598	6.73	6.681	7.088	6.714	7.129	7.075	7.052	6.969	6.639	7.054	7.209	6.673	6.742	5.418	6.519	6.524	6.661	6.691	6.664	6.74	6.862	6.717	6.719	6.875	6.564	6.875	6.929	6.817	6.71	7.023	7.03	6.952	6.867	7.043	6.619
chr2-179649274-179649496	5.904	5.886	5.87	6.174	5.793	6.111	6.232	6.118	6.021	6.208	6.257	6.015	6.046	6.128	6.207	6.349	6.273	6.306	6.448	6.228	5.681	5.861	6.381	6.175	6.243	5.294	6.083	6.068	5.976	6.08	5.909	6.078	6.24	5.903	6.011	6.269	5.873	6.136	6.159	6.042	5.876	6.299	6.559	6.048	6.067	6.426	6.084
chr2-179662456-179662637	5.705	6.298	6.018	5.226	5.417	5.957	6.311	5.671	6.11	5.907	5.949	6.435	5.584	5.941	5.989	6.397	5.941	6.454	6.251	5.488	5.688	6.214	6.21	5.892	5.806	5.245	5.944	5.445	5.735	5.983	5.686	6.363	6.468	5.712	5.963	5.898	5.663	5.504	6.236	5.653	5.79	6.224	6.243	5.912	5.999	6.329	6.437
chr2-179662892-179662992	5.732	5.729	5.797	5.217	5.217	5.693	5.695	5.526	5.626	5.663	5.488	5.882	5.521	5.571	5.77	5.812	5.551	5.925	5.807	5.707	5.671	5.91	5.783	5.217	5.467	5.247	5.543	5.602	5.518	5.731	5.545	5.832	5.737	5.247	5.773	5.797	5.62	5.654	5.764	5.573	5.645	5.624	5.713	5.247	5.465	5.677	5.968
chr2-179830135-179830243	5.791	5.888	5.653	6.135	5.644	5.956	5.987	6.021	5.691	5.976	5.8	5.739	5.686	5.722	5.928	5.908	5.659	5.939	5.797	5.825	5.839	5.967	6.006	6.346	5.805	5.331	5.701	5.513	5.669	5.824	5.595	5.88	6.034	5.756	5.867	6.095	5.757	5.921	5.945	5.737	5.867	6.032	6.078	5.939	5.715	5.985	5.331
chr2-179873420-179873511	5.896	5.79	5.783	5.887	5.787	5.887	5.718	5.921	6.102	5.969	5.485	5.2	5.886	5.841	5.74	5.989	5.449	5.969	5.965	5.82	5.872	5.664	5.795	5.688	5.725	5.276	5.746	5.773	5.882	5.902	5.798	5.742	5.811	5.858	6.009	5.276	5.672	5.699	5.792	5.895	5.833	5.835	6.013	6.162	5.802	5.671	5.276
chr2-179875164-179875234	5.821	5.948	5.891	6.109	5.956	5.941	5.996	6.056	5.911	5.983	5.903	5.737	5.97	5.976	5.819	5.87	5.968	5.889	5.883	5.817	5.831	5.887	5.988	6.307	5.823	5.934	5.936	6.031	5.795	5.776	5.853	5.758	5.978	5.553	5.814	5.69	5.815	5.678	5.903	5.847	5.847	5.928	5.76	6.101	5.927	5.888	5.802
chr2-179875334-179875485	6.433	6.753	6.567	6.847	6.656	6.458	6.616	6.566	6.727	6.543	6.669	6.565	6.596	6.554	6.41	6.783	6.795	6.634	6.5	6.514	6.554	6.549	6.386	6.788	6.368	5.547	6.546	6.54	6.551	6.562	6.5	6.359	6.547	6.5	6.52	6.505	6.494	6.309	6.48	6.448	6.332	6.496	6.506	6.785	6.457	6.646	6.245
chr2-179875591-179875658	5.664	5.851	5.765	5.816	5.834	5.871	5.913	6.102	5.903	5.876	5.981	6.202	5.973	5.87	5.662	6.161	5.911	5.877	5.922	5.905	5.801	5.691	5.72	5.817	5.754	5.388	5.938	5.771	5.916	5.854	5.904	5.935	5.831	5.879	5.388	5.95	5.748	5.646	5.708	5.803	5.721	5.86	6.021	5.963	5.959	5.388	5.388
chr2-179877733-179877824	6.14	6.325	6.032	5.818	5.807	6.152	5.98	6.29	6.134	5.941	6.223	5.941	6.03	5.916	6.01	5.898	6.086	5.891	5.945	6.085	5.955	6.303	6.158	6.103	6.133	5.395	6.142	5.887	6.041	5.898	6.011	6.003	6.061	5.895	6.024	6.129	5.942	5.828	6.014	6.085	6.01	5.818	5.853	5.98	5.882	6.202	5.395
chr2-179916753-179916803	5.867	6.053	6.044	6.175	6.05	5.971	5.933	6.073	5.884	5.964	6.146	6.117	5.901	5.746	5.961	5.948	5.849	5.805	5.846	6.015	5.733	5.894	5.84	5.296	5.648	5.83	6.072	5.818	5.916	5.857	5.761	5.894	5.883	5.805	5.985	5.714	6.073	5.914	6.111	6.146	5.959	5.879	5.831	6.029	5.993	6.044	5.901
chr2-179916917-179917137	7.418	7.909	7.734	7.828	7.85	7.53	7.595	7.723	7.568	7.621	7.973	7.605	7.666	7.461	7.716	7.854	7.461	7.635	7.549	7.813	7.45	7.452	7.555	7.746	7.556	7.345	7.699	7.503	7.668	7.72	7.583	7.546	7.634	7.743	8.041	7.738	7.633	7.548	7.553	7.662	7.685	7.404	7.616	7.72	7.417	7.852	7.459
chr2-179917196-179917268	6.016	6.086	6.083	6.189	5.87	6.056	6.032	6.133	6.103	6.066	6.407	6.208	5.933	6.068	5.844	6.083	6.415	6.118	6.123	6.135	6.373	6.297	6.643	5.708	6.169	5.277	6.11	6.133	6.111	6.221	6.142	5.996	6.193	6.079	6.441	5.773	6.069	6.099	6.112	6.145	5.989	6.048	6.341	6.621	6.097	6.133	6.069
chr2-179917370-179917779	7.824	7.949	7.704	7.54	7.906	7.861	7.75	7.896	7.709	7.54	8.601	7.815	7.799	7.437	7.975	8.115	8.047	7.795	7.408	8.244	7.427	7.564	7.671	8.924	7.811	7.631	7.988	7.875	7.924	7.819	7.495	7.744	7.679	8.071	8.776	7.767	7.698	7.57	7.662	7.806	8.168	7.251	7.875	8.933	7.584	7.371	7.827
chr2-179948543-179948702	5.577	5.857	5.792	6.125	5.738	5.733	5.852	6.337	5.595	5.749	6.825	5.877	5.736	5.644	5.838	5.711	5.448	5.689	5.713	5.901	5.85	5.905	5.212	6.85	5.878	5.259	5.556	5.967	5.687	5.655	5.503	5.881	5.808	5.797	6.339	6.125	5.691	5.813	5.531	5.68	5.845	5.702	5.641	6.754	5.745	5.259	6.272
chr2-179966530-179967035	6.631	7.038	6.486	7.02	7.035	6.914	6.581	6.663	6.386	6.889	7.567	6.614	6.947	6.662	6.552	7.354	6.701	6.666	6.882	7.061	6.936	6.584	7.177	7.767	6.915	7.22	7.111	6.974	7.008	6.422	6.774	6.602	6.539	7.245	7.336	6.17	6.822	6.469	6.494	6.725	6.899	6.509	7.027	7.489	6.206	6.748	6.826
chr2-179974396-179974446	5.977	5.853	5.95	5.225	5.919	6.073	5.751	6.221	5.86	5.709	6.604	6.111	5.77	5.71	5.603	5.566	5.992	5.701	5.602	6.227	5.696	5.225	5.812	6.378	5.926	5.247	5.247	6.011	6.184	5.802	5.827	5.683	5.726	6.332	6.727	5.764	5.884	5.629	5.814	5.83	6.255	5.698	5.685	5.706	5.949	5.247	6.073
chr2-179974657-179974723	6.082	6.205	6.264	6.794	6.157	6.364	6.118	6.469	6.085	6.064	6.685	6.656	6.053	5.912	6.053	6.048	6.083	5.973	5.813	6.406	6.055	5.819	6.239	6.291	5.992	6.309	6.009	6.235	6.375	6.336	6.031	6.167	5.986	6.54	6.725	6.127	6.034	5.941	5.921	6.199	6.403	5.864	5.885	6.262	6.166	6.133	6.315
chr2-179975114-179975164	5.686	5.869	6.06	6.178	5.981	6.179	5.966	6.013	6.048	5.971	6.021	6.117	6.112	5.873	5.777	5.915	5.79	6.007	5.931	5.776	5.903	6.022	5.83	5.917	5.846	6.114	5.912	5.98	5.823	5.977	6.027	5.877	5.963	6.114	6.095	5.967	5.902	5.876	6.067	5.812	5.915	5.814	5.901	6.158	5.803	5.932	5.703
chr2-179975304-179975432	6.522	6.757	6.882	5.974	6.687	6.925	6.871	6.91	6.728	6.794	6.772	6.517	6.758	6.483	6.566	6.61	6.709	6.709	6.687	6.61	6.832	6.611	6.436	6.741	6.733	6.055	6.473	6.74	6.699	6.507	6.711	6.596	6.585	6.86	6.788	6.668	6.835	6.383	6.781	6.693	6.759	6.698	6.552	6.857	6.617	6.669	7.043
chr2-179976049-179976112	5.999	6.092	6.351	5.959	6.224	6.135	6.149	6.113	6.077	6.176	6.452	6.308	6.119	6.177	6.109	6.32	6.408	6.071	6.194	6.107	5.944	6.063	6.271	5.959	6.131	5.795	6.15	6.132	6.236	6.223	6.157	6.344	6.221	6.119	6.296	6.158	6.019	6.147	6.195	6.262	6.142	6.098	6.169	6.314	6.099	6.402	6.019
chr2-179976402-179976520	6.812	6.92	6.97	6.992	7.02	6.862	6.951	6.849	6.932	6.91	6.891	6.583	6.844	7.04	7.039	6.895	6.987	6.868	6.953	6.908	6.958	6.865	7.431	6.938	6.86	6.967	6.861	7.09	6.808	6.786	6.903	6.916	6.87	6.96	6.686	6.701	6.856	6.876	7.034	6.901	7.031	7.097	6.76	7.044	7.023	6.923	7.343
chr2-179976592-179977315	9.95	10.1	9.878	9.718	10.01	9.933	9.904	10.02	9.844	10.08	9.989	9.978	9.932	10.1	9.945	9.97	10.07	9.944	10.1	9.894	10.15	9.845	10.41	9.808	10.05	10.25	9.925	9.995	10.05	9.839	10.09	9.882	9.928	10	9.808	9.928	9.977	10.05	9.96	9.947	9.953	10.15	10.01	10.2	9.934	10.01	10.32
chr2-179990342-179990496	5.865	5.745	5.816	6.159	5.931	6.085	6.126	5.924	6.279	5.893	6.127	6.25	5.866	5.664	6.071	5.732	5.703	6.038	5.756	5.927	5.219	5.858	6.212	5.696	5.975	5.256	5.743	5.772	5.858	6.185	6.035	6.016	6.091	6.162	5.834	5.897	6.094	5.549	5.965	6.068	5.873	5.849	5.829	5.911	5.874	6.068	5.256
chr2-179990644-179990777	5.933	5.883	5.841	5.89	5.642	5.678	5.963	5.992	6.106	5.834	5.896	5.904	5.463	5.728	5.862	5.547	5.756	5.759	5.67	5.643	5.68	5.201	5.798	5.691	5.872	6.116	5.273	5.692	5.767	5.716	5.658	5.9	5.74	6.087	5.273	5.777	5.829	5.718	5.677	5.889	5.719	5.744	5.273	5.72	5.984	5.666	5.742
chr2-180011535-180011612	6.17	5.786	5.529	5.285	5.8	5.751	5.69	5.712	5.915	5.842	5.743	5.819	5.285	5.83	5.641	5.838	5.892	5.674	5.945	5.695	5.285	5.591	5.285	5.739	5.539	5.141	5.955	5.818	5.803	5.604	5.858	5.673	5.561	5.645	5.692	5.55	5.693	5.909	5.793	5.761	5.969	5.949	5.884	5.652	5.782	5.592	5.678
chr2-180024340-180025483	10.92	10.97	10.91	10.76	11	10.87	10.85	11	10.79	11.06	10.88	10.98	10.95	10.99	10.89	10.99	10.86	10.93	11.14	11.02	11	11.02	11.15	11.05	10.96	10.88	11.01	11	10.98	10.84	11.08	10.79	10.91	11.11	10.85	10.96	11.02	11.05	10.96	11.01	11.15	11.1	11.01	10.91	10.95	11.06	11
chr2-180025522-180025586	6.449	6.611	6.563	6.823	6.388	6.428	6.655	6.659	6.52	6.484	6.834	6.246	6.417	6.425	6.339	6.546	6.454	6.363	6.379	6.588	6.21	6.407	6.639	6.23	6.599	6.255	6.562	6.236	6.411	6.441	6.591	6.596	6.503	6.475	6.54	6.521	6.605	6.42	6.44	6.626	6.395	6.474	6.515	6.408	6.417	6.165	6.564
chr2-180099520-180099592	5.924	6.195	6.001	5.255	5.904	5.964	6.161	5.876	5.951	5.917	6.323	5.927	5.98	5.692	6.188	6.264	6.07	5.92	6.032	6.024	6.159	6.08	5.255	5.915	5.884	5.205	6.348	5.841	5.827	6.166	5.858	6.064	6.216	5.912	6.094	5.968	5.724	5.729	6.177	5.962	5.881	5.871	6.185	6.264	5.941	5.629	5.915
chr2-180099677-180099837	6.429	7.159	6.635	6.547	6.446	6.628	7.021	6.675	6.707	6.579	7.025	6.624	6.427	6.461	6.708	6.86	6.605	6.875	6.699	6.588	6.593	6.69	7.274	7.146	6.596	6.156	7.376	6.544	6.677	6.767	6.388	6.764	7.008	6.571	6.873	6.643	6.335	6.419	6.803	6.616	6.461	6.485	7.094	7.206	6.699	6.461	6.517
chr2-180104124-180104207	5.953	6.149	6.002	5.91	5.84	6.011	5.962	5.869	5.964	6.066	6.021	5.625	5.979	6.048	5.917	6.167	6.075	5.981	6.192	5.897	6.044	5.684	5.212	5.708	6.001	5.86	6.178	6.024	5.993	5.882	6.12	5.796	6.028	5.798	5.878	5.875	5.849	6.091	6.069	6.167	5.904	6.012	6.332	5.269	5.884	5.656	5.269
chr2-180104305-180104849	7.784	8.575	7.769	6.936	7.67	8.199	7.841	7.349	7.731	7.897	8.076	7.672	7.812	8.06	7.482	8.525	8.125	8.027	8.297	7.728	7.338	7.944	7.244	8.061	7.821	7.371	8.731	7.525	8.149	7.853	7.874	7.664	7.945	7.523	8.02	7.46	7.907	7.979	7.917	8.239	7.722	8.18	8.791	7.942	7.714	7.1	7.177
chr2-180107241-180107350	6.12	6.368	6.287	6.381	6.201	6.323	6.122	6.125	6.281	6.193	6.63	6.026	6.367	6.263	6.675	6.363	6.397	6.159	6.243	6.209	6.441	6.37	6.055	5.91	6.144	6.123	6.526	6.374	6.287	6.29	6.173	6.448	6.09	6.177	6.232	6.144	6.234	6.028	6.151	6.402	6.338	6.19	6.603	6.444	6.158	6.057	5.737
chr2-180117938-180118018	6.349	6.321	6.457	5.376	6.4	6.488	6.479	6.299	6.08	6.352	6.363	6.197	6.141	6.401	6.124	6.368	6.54	6.336	6.391	6.343	6.421	6.214	6.305	5.376	6.113	5.99	6.515	6.225	6.695	6.284	6.442	6.142	6.334	6.384	6.021	6.236	6.285	6.307	6.276	6.826	6.347	6.464	6.331	6.449	6.171	5.915	6.088
chr2-180118774-180119983	10.72	10.93	10.88	10.68	10.82	10.82	10.85	10.67	10.83	10.93	10.7	11.07	10.72	10.89	10.96	10.83	10.71	11.03	11.13	10.85	10.95	10.98	11.07	10.85	10.68	10.68	10.92	10.73	10.84	10.79	10.86	10.88	11	10.79	10.74	11.01	10.83	10.9	10.98	10.91	10.9	11	10.93	10.85	10.87	10.98	10.79
chr2-180148639-180148880	5.875	5.933	5.925	5.213	5.694	5.531	6.366	5.673	6.218	5.86	5.847	5.787	5.665	5.855	5.707	5.899	5.819	6.651	5.872	5.752	5.213	6.37	5.809	6.285	5.985	5.262	6.154	5.64	5.568	5.939	5.786	6.355	6.583	5.958	5.998	6.132	5.461	5.772	6.192	5.719	5.758	5.796	5.614	5.262	5.662	6.591	5.262
chr2-180170876-180171716	10.68	10.74	10.58	10.56	10.72	10.58	10.54	10.63	10.54	10.67	10.66	10.75	10.54	10.64	10.69	10.62	10.55	10.74	10.9	10.8	10.4	10.68	10.49	10.81	10.6	10.78	10.57	10.65	10.56	10.57	10.69	10.51	10.64	10.79	10.77	10.57	10.7	10.71	10.63	10.63	10.81	10.73	10.66	11.04	10.5	10.5	10.56
chr2-180171767-180172006	7.925	8.135	7.856	7.692	8.102	7.883	7.987	8.003	7.899	7.989	8.106	7.945	7.891	7.867	8.204	8.04	8.068	8.017	7.97	8.111	7.878	7.823	7.865	7.871	7.87	7.856	7.998	8.015	8.119	8.022	7.895	7.821	8.009	7.93	7.71	8.024	7.78	7.864	8.031	8.168	7.989	7.956	8.021	8.046	7.82	8.185	7.784
chr2-180208055-180208189	6.079	6.122	6.096	5.905	5.749	6.089	6.066	5.936	6.092	6.057	6.006	5.271	5.926	6.133	6.189	6.345	6.171	6.045	6.182	5.94	5.891	6.662	6.208	6.574	5.688	5.865	6.324	5.854	6.111	6.163	5.824	6.016	6.122	5.792	5.625	6.086	5.852	6.07	6.039	6.074	5.936	5.964	6.149	6.193	6.281	6.434	6.243
chr2-180225244-180225310	5.715	5.806	5.876	5.24	5.661	5.671	5.918	5.24	5.978	5.711	5.514	6.013	5.798	5.712	5.836	5.949	5.82	5.905	5.757	5.5	5.24	5.556	5.24	5.899	5.592	5.217	5.928	5.568	5.406	5.916	5.556	5.978	5.885	5.455	5.517	5.881	5.737	5.72	6.012	5.588	5.495	5.858	5.748	5.699	5.984	5.641	5.217
chr2-180225543-180225976	6.643	7.368	7.264	6.211	6.16	6.701	7.249	6.208	7.192	6.679	6.254	7.302	6.714	7.09	7.129	7.469	7.024	7.708	7.263	6.656	5.934	7.094	7.367	7.257	6.454	6.095	7.295	6.24	6.582	7.133	6.629	7.137	7.218	6.231	6.076	7.11	6.656	6.84	7.7	6.928	6.629	7.059	7.227	6.729	7.134	7.55	7.202
chr2-180227531-180227587	5.758	6.24	5.786	5.867	5.94	5.923	5.945	5.824	5.909	5.943	6.036	5.882	5.785	5.923	6.122	6.201	6.004	6.019	6.051	5.959	6.009	6.114	5.769	6.03	5.897	5.898	5.777	5.862	5.944	6.133	5.803	6.117	5.865	5.916	5.857	5.35	5.858	5.95	6.07	5.913	5.969	6.121	5.943	6.051	5.948	5.35	6.195
chr2-180227705-180227864	6.658	6.992	6.999	6.779	6.747	6.884	6.922	6.539	6.882	6.816	6.959	6.886	6.761	6.98	6.83	7.213	6.983	6.933	7.004	6.629	7.01	7.076	7.019	7.048	6.478	6.542	6.927	6.615	6.743	6.813	6.871	6.917	6.85	6.595	6.605	6.57	6.746	6.844	7.143	6.72	6.609	7.073	6.785	6.898	6.889	6.907	7.07
chr2-180227949-180228023	5.835	5.935	6.019	5.861	5.722	6.097	6.114	6.198	6.111	5.998	5.976	5.875	6.057	6.045	5.968	6.126	6.163	6.008	6.12	5.867	6.239	6.157	5.765	5.862	5.672	5.347	6.139	6	5.998	5.977	5.951	6.114	6.018	5.639	5.798	6.011	6.008	5.962	6.097	5.946	5.951	6.036	6.071	5.765	6.188	6.161	5.786
chr2-180248012-180248216	6.401	7.029	7.164	5.319	5.873	6.366	6.804	6.272	6.465	5.943	6.459	6.316	6.162	6.912	7.469	7.134	6.845	7.515	6.247	6.189	6.208	6.743	5.319	7.376	6.566	6.258	6.884	5.893	6.364	7.62	5.914	6.289	7.067	5.924	6.769	6.078	6.062	6.421	7.25	6.482	6.111	5.925	7.037	7.239	7.36	6.084	6.367
chr2-180251046-180251096	5.904	5.591	5.881	5.255	5.971	6.012	5.99	6.292	5.92	5.973	5.877	5.655	5.929	5.885	5.739	5.87	5.98	5.865	5.96	6.013	5.724	5.711	6.076	5.735	5.864	5.211	6.168	6.091	5.616	6.04	5.916	5.916	5.965	5.853	5.785	5.581	5.786	6.052	5.916	5.849	5.96	5.963	6.049	5.862	5.919	5.618	6.044
chr2-180251170-180251279	6.177	6.494	6.472	6.589	6.138	6.349	6.532	6.619	6.499	6.393	6.397	6.613	6.577	6.372	6.373	6.369	6.525	6.359	6.331	6.287	6.635	6.489	6.417	6.509	6.455	5.853	6.373	6.323	6.409	6.356	6.37	6.409	6.562	6.445	6.595	6.628	6.533	6.468	6.557	6.457	6.446	6.467	6.452	6.481	6.283	6.57	6.375
chr2-180251349-180251562	7.762	7.834	7.82	7.83	7.643	7.771	7.816	7.871	7.791	7.728	7.771	7.85	7.836	7.944	7.85	7.658	7.859	7.78	7.761	7.708	8.251	7.847	7.277	7.984	7.817	7.347	7.862	7.902	7.591	7.772	7.867	7.728	7.809	7.779	7.625	8.032	7.903	7.867	7.821	7.849	7.9	7.863	7.818	7.572	7.614	7.564	7.605
chr2-180251668-180251729	6.302	6.203	6.051	6.379	6.077	6.115	6.266	6.23	6.364	6.19	6.444	5.94	6.314	6.074	6.298	6.023	6.226	6.111	6.056	6.022	6.437	6.09	6.237	6.289	6.156	5.838	6.239	6.381	6.15	6.124	6.177	6.252	6.095	6.011	6.089	6.206	6.185	6.048	6.338	6.327	6.097	6.247	6.183	6.265	6.019	6.227	6.2
chr2-180256435-180256506	6.642	6.576	6.407	6.609	6.793	6.51	6.559	6.761	6.365	6.543	6.761	6.525	6.586	6.478	6.361	6.427	6.527	6.387	6.323	6.48	6.654	6.348	6.443	6.245	6.574	6.399	6.614	6.646	6.781	6.393	6.574	6.423	6.603	6.576	6.576	6.73	6.63	6.379	6.421	6.419	6.486	6.446	6.425	6.889	6.352	6.308	6.433
chr2-180256783-180256914	7.518	7.409	7.409	7.037	7.634	7.463	7.465	7.623	7.4	7.584	7.757	7.591	7.518	7.517	7.27	7.399	7.357	7.384	7.375	7.562	7.709	7.616	7.085	7.43	7.463	7.247	7.498	7.525	7.526	7.483	7.537	7.367	7.562	7.614	7.631	7.707	7.535	7.519	7.407	7.548	7.399	7.38	7.479	7.221	7.304	7.025	7.551
chr2-180256948-180257804	10.46	10.5	10.39	10.13	10.48	10.36	10.4	10.5	10.35	10.5	10.36	10.49	10.45	10.44	10.5	10.5	10.35	10.55	10.61	10.46	10.44	10.59	10.85	10.39	10.43	10.29	10.53	10.5	10.45	10.34	10.54	10.44	10.57	10.63	10.4	10.56	10.45	10.42	10.58	10.48	10.55	10.6	10.54	10.24	10.42	10.46	10.75
chr2-180273134-180273829	10.6	10.77	10.76	10.42	10.77	10.72	10.68	10.52	10.57	10.79	10.65	10.86	10.72	10.7	10.72	10.71	10.68	10.82	10.99	10.74	10.52	10.73	10.84	10.72	10.63	10.68	10.58	10.69	10.68	10.61	10.68	10.67	10.73	10.75	10.57	10.66	10.86	10.75	10.78	10.71	10.81	10.83	10.74	10.69	10.73	10.58	10.91
chr2-180273903-180274148	7.56	7.965	7.92	7.982	7.724	7.787	7.949	7.722	7.988	7.89	7.822	8.188	7.736	7.72	7.725	7.864	7.96	7.891	7.916	7.736	8.105	8.012	7.87	7.593	7.552	8.119	7.492	7.731	7.745	7.685	7.798	8.061	7.904	7.841	7.877	8.174	7.71	7.698	7.96	7.981	7.898	7.967	7.852	7.733	7.883	8.076	8.027
chr2-180275855-180276217	8.646	8.76	8.892	9.1	9.03	9.058	8.866	8.828	8.868	8.915	8.472	9.007	8.826	8.777	8.623	8.715	8.828	8.898	8.859	8.713	8.988	8.635	9.379	8.378	8.783	9.245	8.824	9.048	9.033	8.554	8.857	8.843	8.947	8.803	8.523	8.922	9.098	8.998	8.809	8.996	8.769	8.996	8.723	8.228	8.905	8.938	9.136
chr2-180276760-180277240	8.719	8.545	9.1	9.706	9.968	9.505	9.065	9.295	9.193	9.043	8.225	9.194	9.615	8.709	9.003	8.305	9.448	8.896	8.956	8.998	9.782	9.277	9.826	8.464	8.934	9.9	8.596	9.988	9.315	8.689	9.277	9.296	8.961	9.332	8.484	9.441	9.764	8.899	8.958	9.52	9.438	9.263	8.582	8.455	8.76	9.101	9.58
chr2-180305622-180305916	6.498	6.43	7.057	7.379	7.326	7.025	6.278	7.007	6.125	6.405	6.18	7.099	7.236	6.669	6.702	6.09	6.882	6.171	5.985	6.585	7.694	6.181	7.631	6.546	6.859	7.686	6.825	7.772	6.929	6.842	6.613	6.032	6.407	7.163	6.129	6.236	7.465	6.854	6.26	6.948	6.822	6.389	6.246	5.29	6.629	6.173	6.741
chr2-180307799-180308020	6.774	6.976	6.512	5.308	6.447	6.307	6.428	6.246	6.153	6.359	6.087	5.706	6.498	7.579	6.808	6.935	6.418	6.829	6.338	6.091	5.308	6.396	6.125	6.615	7.286	6.525	7.004	6.71	6.08	6.607	6.242	5.948	6.379	5.917	5.74	5.804	6.541	7.733	6.66	6.385	6.03	6.569	7.036	6.281	6.604	5.74	5.85
chr2-180308122-180308195	5.747	5.843	5.663	5.943	5.588	5.67	5.667	5.71	5.396	5.65	5.24	5.656	5.662	6.083	5.745	5.849	5.747	5.843	5.539	5.516	5.24	5.577	5.24	5.24	5.873	5.228	6.322	5.804	5.57	5.534	5.736	5.491	5.563	5.532	5.5	5.228	5.862	6.064	5.8	5.519	5.553	5.657	5.982	5.228	5.702	5.228	5.872
chr2-180346882-180346957	5.93	5.921	5.973	6.611	5.995	5.953	6.033	5.854	6.052	5.907	5.633	5.637	5.991	5.873	5.615	5.961	6.069	5.871	5.805	5.88	6.122	5.567	6.026	5.711	6.027	5.886	5.888	5.874	6.074	6.028	5.816	6.15	5.998	5.996	5.635	5.769	5.91	5.935	5.848	5.876	5.876	5.784	5.582	5.7	5.915	5.635	5.958
chr2-180347035-180347408	7.709	7.681	7.989	7.857	7.873	7.743	7.749	7.76	7.841	7.754	7.508	7.576	7.855	7.871	7.498	7.643	7.754	7.734	7.467	7.536	8.195	7.745	7.714	7.423	7.625	7.784	7.752	7.867	7.877	7.569	7.563	7.82	7.766	7.484	7.34	7.868	7.674	7.817	7.706	7.813	7.68	7.699	7.51	7.411	7.733	7.154	7.765
chr2-180347502-180347560	5.757	5.887	5.822	5.894	5.769	6.083	5.871	5.775	5.763	5.884	5.625	5.907	5.795	6.096	5.711	5.776	5.768	5.682	5.775	5.774	5.88	5.684	6.348	5.244	5.836	5.214	5.512	5.719	5.93	5.659	5.812	5.872	5.85	5.852	5.52	5.891	5.786	5.792	5.711	5.942	5.886	6.024	5.876	5.906	5.791	5.824	5.94
chr2-180350840-180350950	5.949	6.012	6.27	6.925	6.181	6.247	6.212	6.175	6.164	6.091	6.388	6.024	6.352	6.291	5.946	6.053	6.348	6.108	6.034	6.25	5.701	6.326	6.23	5.908	6.071	6.309	6.242	6.433	6.07	6.19	5.954	6.159	6.068	6.342	6.306	5.982	6.15	6.201	6.077	6.11	6.07	6.113	6.222	6.593	6.087	6.231	5.25
chr2-180353391-180353575	6.828	6.83	6.866	6.215	6.711	6.904	6.635	6.662	6.823	6.764	6.784	6.37	6.933	6.898	6.642	6.492	6.746	6.657	6.464	6.61	6.801	6.919	6.532	6.711	6.555	7.025	6.694	6.781	6.572	6.738	6.408	6.864	6.55	6.744	6.516	6.789	6.762	6.782	6.519	6.695	6.717	6.554	6.344	6.336	6.809	6.806	6.647
chr2-180353632-180353722	6.088	6.008	5.993	5.905	6.038	5.986	6.003	5.784	6.113	5.997	6.012	6.02	5.991	5.91	5.975	5.784	5.915	5.898	5.86	5.841	6.254	6.179	5.817	6.277	5.96	6.314	5.801	5.968	5.965	6.117	5.729	5.95	5.912	5.75	5.947	5.98	5.887	6.193	5.935	5.93	5.963	5.86	5.917	6.042	5.858	6.055	5.928
chr2-180432229-180432303	6.072	6.114	6.062	6.381	5.931	6.069	6.141	6.128	6.036	6.065	6.189	5.805	6.06	6.047	6.014	5.886	5.965	6.007	5.998	6.118	5.712	6.138	5.249	5.723	6.3	5.218	5.915	6.052	6.149	6	6.073	6.084	5.9	5.786	5.873	5.869	5.806	6.089	6.077	6.166	6.057	6.036	6.146	6.151	5.879	5.804	6.069
chr2-180432396-180432577	7.07	6.905	6.904	7.895	6.995	7.079	7.135	7.016	7.242	7.028	7.321	6.568	7.162	7.185	6.98	7.138	6.941	7.053	6.897	7.185	7.415	6.947	6.66	7.086	7.226	7.148	7.055	7.029	7.108	6.716	7.141	7.082	6.78	7.338	7.021	6.648	6.871	7.181	7.024	7.016	7.117	6.755	7.018	7.084	6.969	6.998	6.786
chr2-180437022-180437149	6.462	6.039	6.184	7.202	6.334	6.14	6.363	6.646	6.279	6.362	6.277	6.217	6.302	6.252	6.088	6.14	6.058	6.383	6.229	6.58	6.991	6.343	6.079	6.48	6.472	7.293	6.297	6.408	6.08	6.149	6.396	6.272	6.199	6.71	6.328	6.38	6.192	6.253	6.137	6.25	6.258	6.261	6.059	6.435	6.084	6.211	6.401
chr2-180437194-180437820	8.273	7.611	7.904	9.172	7.938	7.732	8.224	8.192	8.196	8.15	8	8.007	8.036	8.442	8.179	8.146	7.809	8.263	8.072	8.741	9.096	8.197	7.996	8.652	8.39	9.646	8.114	8.224	7.805	8.013	8.201	7.968	7.98	8.696	8.363	7.669	8.048	8.328	7.976	7.895	8.461	8.002	8.071	8.387	7.758	8.114	7.795
chr2-180445497-180445662	5.815	5.86	5.796	5.303	5.992	5.9	5.541	5.303	5.625	5.603	5.303	5.303	6.129	6.349	5.853	6.328	6.506	5.812	5.843	5.632	6.077	5.303	5.303	5.764	6.153	6.262	5.967	5.951	6.119	5.656	5.517	5.339	5.449	5.55	5.813	5.808	6.2	5.854	5.848	6.347	5.563	5.485	5.982	6.104	5.747	5.128	5.646
chr2-180455831-180456973	10.24	10.46	10.17	10.22	10.27	10.22	10.4	10.19	10.22	10.4	10.32	10.39	10.25	10.41	10.06	10.42	10.2	10.53	10.51	10.2	10.54	10.41	10.01	10.1	10.23	10.3	10.57	10.2	10.24	10.01	10.18	10.24	10.43	10.28	10.12	10.24	10.29	10.34	10.57	10.32	10.29	10.41	10.57	10.43	10.12	10.25	10.23
chr2-180472808-180472965	6.244	6.072	6.435	6.786	6.267	6.532	6.453	6.236	6.434	6.272	6.575	6.235	6.125	6.257	6.24	6.159	6.315	6.255	6.052	6.248	6.408	6.04	6.473	5.869	6.639	6.744	5.981	6.089	6.324	6.142	6.324	6.294	6.294	6.218	6.191	6.478	6.054	6.048	6.098	6.361	6.204	5.929	6.132	6.395	6.199	5.716	6.127
chr2-180473186-180473334	6.174	6.473	6.602	6.649	6.617	6.705	6.488	6.569	6.394	6.307	6.725	6.581	6.23	6.145	6.549	6.465	6.652	6.565	6.141	6.477	6.479	6.287	6.679	6.246	6.574	5.937	6.368	6.365	6.601	6.265	6.293	6.567	6.418	6.57	6.207	6.835	6.23	6.308	6.293	6.536	6.144	6.13	6.446	6.322	6.439	6.207	6.629
chr2-180545136-180545299	5.849	5.866	6.229	5.216	5.713	6.039	6.219	5.527	6.103	5.79	5.601	5.887	5.523	5.777	6.124	5.786	5.795	6.238	5.743	5.515	5.859	6.145	5.216	6.019	5.824	5.255	5.546	5.706	5.848	6.251	5.733	6.066	6.073	5.665	5.678	6.105	5.729	5.733	6.018	5.966	5.575	5.794	5.784	5.255	5.927	6.094	5.255
chr2-180556587-180556734	5.981	5.684	5.925	5.22	5.87	5.789	5.583	5.533	5.871	5.629	5.937	5.994	5.689	5.783	6.006	5.878	5.751	6.161	5.572	5.643	5.22	5.666	5.22	5.22	6.097	5.245	5.824	5.447	5.774	5.991	5.658	6.002	5.88	5.579	5.544	5.905	5.457	5.808	5.775	5.564	5.471	5.615	5.51	5.245	5.671	6.081	5.245
chr2-180559368-180559517	6.231	5.646	5.995	5.24	5.897	5.75	5.883	5.686	5.944	5.882	5.855	6.022	5.776	5.75	5.976	5.932	5.827	5.812	5.99	5.763	5.703	5.691	6.051	5.24	5.952	6.113	5.919	5.816	5.806	5.691	5.773	5.886	5.863	6.053	5.639	5.225	5.64	5.917	5.927	5.849	5.767	5.651	5.909	5.225	6.002	6.047	5.719
chr2-180560369-180560508	5.959	5.799	5.912	6.147	5.853	5.907	6.045	6.042	6.09	5.955	6.036	6.001	5.842	5.738	5.66	5.833	5.938	5.751	5.854	5.878	6.128	6.051	5.248	5.89	5.985	5.885	6.009	5.767	5.765	5.966	5.891	5.687	5.935	5.862	5.906	5.611	5.705	6.256	5.83	5.977	5.763	5.805	5.989	5.712	5.525	5.971	5.952
chr2-180566620-180566806	6.662	6.857	6.651	6.7	6.796	6.875	6.801	6.617	6.79	6.815	6.664	6.63	6.689	6.492	6.582	6.856	7.01	6.638	6.719	6.481	6.855	6.869	6.731	6.384	6.716	6.719	6.884	6.893	6.761	6.652	6.594	6.787	6.627	6.531	6.327	6.595	6.583	6.907	6.677	6.882	6.605	6.725	6.74	6.457	6.551	6.845	6.232
chr2-180566856-180566937	5.828	6.387	5.963	5.937	5.895	5.918	5.959	5.894	5.788	5.97	5.879	5.951	5.91	6.039	5.867	6.02	6.073	5.898	6.053	5.905	5.921	5.902	6.096	6.098	5.997	5.283	6.105	6.124	6.085	6.026	5.962	5.982	5.969	5.858	5.961	5.751	6.03	6.099	5.812	6.115	5.968	6.026	5.964	6.195	6.056	6.089	5.895
chr2-180578817-180578971	7.234	7.43	7.356	7.467	7.16	7.294	7.406	7.327	7.492	7.398	7.368	7.373	7.44	7.459	7.339	7.31	7.307	7.411	7.243	7.205	7.393	7.399	6.63	7.505	7.254	7.088	7.32	7.317	7.621	7.157	7.441	7.489	7.423	7.256	7.561	7.047	7.428	7.384	7.289	7.549	7.249	7.414	7.34	7.296	7.408	7.458	7.029
chr2-180582371-180583380	9.864	9.7	9.726	9.731	9.754	9.784	9.735	9.894	9.697	9.79	9.65	9.544	9.703	9.774	9.609	9.563	9.599	9.658	9.705	9.619	9.877	9.476	9.564	9.608	9.765	9.746	9.829	9.708	9.714	9.646	9.803	9.625	9.757	9.73	9.559	9.703	9.711	9.89	9.892	9.771	9.823	9.944	9.803	9.619	9.799	9.726	9.941
chr2-180588828-180590032	10.12	10.17	10.06	10.39	10.12	10.24	10.14	10.31	10.01	10.22	10.12	10.23	9.919	9.955	9.94	10.06	10.17	10.06	10.1	10.13	10.08	10.12	10.11	9.964	10.01	10.35	10.31	10.05	10.19	10.04	10.15	10.03	10.15	10.42	10.12	10.14	10.1	10.04	10.17	10.24	10.21	10.13	10.09	9.953	10.14	10.15	9.993
chr2-180657340-180657391	5.952	6.078	5.864	5.252	5.673	5.961	6.018	6.008	6.031	5.886	5.724	6.025	5.752	5.892	6.036	5.961	6.13	5.833	5.81	5.963	6.257	5.698	6.054	5.721	5.981	5.207	5.973	6.057	5.933	6.005	6.063	5.913	5.577	5.833	5.875	5.75	5.876	5.93	5.893	5.872	5.826	5.835	5.999	6.159	5.772	6.048	5.919
chr2-180657505-180657677	7.295	7.515	7.355	7.319	7.305	7.406	7.366	7.34	7.399	7.459	7.333	7.353	7.312	7.337	7.202	7.446	7.335	7.269	7.231	7.3	7.24	7.233	6.922	7.539	7.457	7.266	7.406	7.3	7.337	7.39	7.175	7.361	7.291	7.218	7.118	7.102	7.393	7.292	7.182	7.334	7.01	7.153	7.414	7.418	7.107	7.066	7.092
chr2-180657771-180657858	6.286	6.389	6.28	6.534	6.293	6.248	6.245	6.396	6.127	6.257	6.3	6.278	6.222	6.119	6.112	6.378	6.121	6.217	6.151	6.178	6.271	6.152	5.859	6.603	6.352	6.312	6.191	6.234	6.366	6.324	6.183	6.248	6.189	6.187	6.074	6.119	6.268	6.246	6.114	6.121	6.154	6.075	6.378	6.467	6.083	6.221	6.193
chr2-180678604-180679003	8.526	8.492	8.508	8.842	8.454	8.317	8.389	8.428	8.472	8.405	8.513	8.436	8.433	8.375	8.448	8.454	8.429	8.407	8.368	8.458	8.23	8.375	8.221	8.692	8.544	8.513	8.596	8.435	8.31	8.387	8.406	8.285	8.346	8.624	8.431	8.604	8.539	8.347	8.332	8.353	8.322	8.284	8.535	8.781	8.23	8.283	8.811
chr2-180679065-180679153	6.554	6.5	6.575	6.445	6.702	6.524	6.515	6.686	6.359	6.679	6.603	6.249	6.535	6.594	6.397	6.442	6.66	6.331	6.39	6.341	6.32	6.667	6.442	6.7	6.694	6.64	6.461	6.62	6.526	6.424	6.51	6.526	6.474	6.597	6.467	6.924	6.714	6.538	6.49	6.589	6.478	6.514	6.472	6.126	6.516	6.028	6.765
chr2-180684609-180684964	6.708	7.531	6.301	5.267	5.842	5.922	6.183	5.9	6.048	5.983	6.658	5.666	6.006	6.322	6.039	7.452	5.99	6.008	5.902	5.855	5.267	6.217	5.85	6.41	6.547	5.202	7.731	5.754	6.154	6.522	5.965	5.938	6.155	6.081	6.372	5.728	5.745	6.298	5.849	5.996	5.82	5.895	7.486	6.123	6.399	5.613	6.041
chr2-180689864-180690163	6.211	7.41	5.733	5.328	5.758	5.927	6.051	6.362	5.723	6.093	6.154	5.328	5.925	6.354	5.856	7.303	5.92	6.138	6.039	6.069	6.13	5.65	5.328	5.328	6.112	5.752	7.782	5.8	5.672	5.999	5.854	5.685	6.068	6.031	6.26	5.499	5.833	6.052	5.836	5.938	5.705	5.851	7.462	6.671	5.945	6.031	6.089
chr2-180692774-180692869	5.85	5.653	5.933	6.172	5.974	5.819	5.762	6.217	5.665	5.759	6.216	6.023	6.014	5.755	5.883	5.755	5.996	5.861	5.633	6.097	5.709	5.697	5.253	5.72	5.853	6.316	5.619	6.147	5.884	5.933	5.768	5.708	5.729	6.147	5.938	6.061	5.998	5.509	5.74	5.988	5.885	5.6	5.667	5.688	5.73	5.63	5.712
chr2-180695368-180695526	6.479	6.639	6.133	6.39	5.922	5.83	6.269	6.407	6.278	6.235	6.229	6.118	5.952	6.138	5.8	6.219	5.871	6.306	6.168	6.05	5.694	6.017	5.813	6.48	6.328	5.276	6.392	6.038	5.875	5.99	5.953	6.354	6.355	5.996	6.14	6.425	5.755	6.191	6.095	5.814	6.051	5.902	6.577	6.424	6.148	6.219	6.393
chr2-180701426-180701674	7.731	7.578	7.8	7.471	7.709	7.709	7.864	7.919	7.809	7.801	7.768	7.778	7.829	7.478	7.619	7.486	7.553	7.543	7.515	7.732	7.702	7.779	7.594	7.434	7.666	8.04	7.613	7.793	7.685	7.712	7.787	7.766	7.78	7.891	7.597	7.917	7.688	7.624	7.626	7.735	7.916	7.625	7.562	7.603	7.694	7.91	7.647
chr2-180701740-180702455	10.11	10.11	10.07	10.25	10.12	10.14	10.05	10.29	10.02	10.26	10.12	10.26	10.24	10.14	9.964	10.09	10.08	9.968	10.18	10.22	10.27	9.912	10.29	9.989	10.19	10.23	10.01	10.25	10.19	10.03	10.29	10.06	10.1	10.3	10.15	10.3	10.28	10.21	10.09	10.23	10.38	10.3	10.12	10.25	10.16	10.06	10.32
chr2-180702503-180702613	6.622	6.73	6.623	6.851	6.972	6.77	6.562	7.119	6.602	6.838	6.695	6.878	6.799	6.509	6.587	6.857	6.715	6.532	6.563	6.783	7.242	6.495	6.848	6.852	6.577	6.565	6.764	6.91	6.774	6.65	6.614	6.507	6.534	6.919	6.711	6.947	6.98	6.795	6.472	7.011	6.928	6.667	6.806	6.876	6.578	6.399	6.767
chr2-180705231-180705345	6.401	6.52	6.111	5.921	5.938	6.121	6.72	6.337	6.808	5.978	6.635	6.361	5.552	6.237	6.296	6.544	6.211	6.963	6.051	6.064	6.054	6.989	6.252	6.908	6.148	5.262	6.733	5.882	6.221	6.482	6.011	6.833	7.01	6.457	6.503	6.641	5.913	5.904	6.982	6.219	6.015	5.881	6.612	6.336	6.346	6.132	6.816
chr2-180709578-180709854	7.697	7.75	7.689	7.38	7.708	7.732	7.881	7.947	7.767	7.93	7.82	7.54	7.655	7.769	7.844	7.666	7.731	7.764	7.636	7.579	7.773	7.789	7.677	7.46	7.698	7.709	7.836	7.743	7.566	7.611	7.789	7.819	7.807	7.762	7.695	7.749	7.699	7.748	7.915	7.766	7.73	7.882	7.797	7.791	7.759	7.456	8.01
chr2-180709904-180710453	10.12	10.22	10.18	10.41	10.24	10.18	10.04	10.2	9.985	10.23	10.03	10.04	10.17	10.2	10.15	10.05	10.1	10.1	10.3	10.1	10.3	10.19	9.975	10.15	10.12	10.46	10.13	10.22	10.17	10.19	10.28	10.1	10.08	10.28	9.919	10.2	10.28	10.2	10.21	10.22	10.27	10.33	10.19	10.15	10.21	10.11	10.27
chr2-180710509-180710776	7.692	7.625	7.583	6.906	7.752	7.613	7.719	7.898	7.593	7.724	7.672	7.702	7.626	7.616	7.548	7.6	7.754	7.521	7.492	7.7	7.825	7.597	7.307	7.431	7.607	7.527	7.486	7.766	7.743	7.829	7.735	7.658	7.613	7.706	7.753	7.815	7.642	7.44	7.557	7.65	7.712	7.483	7.532	7.542	7.552	8.002	7.817
chr2-180710894-180710994	6.881	6.912	6.962	7	7.145	7.047	7.029	7.344	6.905	7.1	7.152	7.137	6.959	6.895	6.811	6.718	7.078	6.888	6.786	7.007	7.21	6.813	6.97	6.687	6.983	7.325	7.078	7.114	7.029	6.871	6.975	6.945	7.059	7.142	7.042	6.876	7.135	6.658	6.944	6.974	7.092	6.876	6.948	6.403	6.883	6.917	7.156
chr2-180724974-180725400	8.356	8.433	8.248	8.685	8.385	8.469	8.4	8.467	8.306	8.257	8.212	8.475	8.299	8.559	8.49	8.446	8.511	8.51	8.594	8.403	8.374	8.261	8.76	7.941	8.239	8.067	8.51	8.401	8.533	8.367	8.457	8.336	8.489	8.324	8.278	8.679	8.383	8.575	8.642	8.634	8.459	8.537	8.411	8.201	8.354	8.447	8.593
chr2-180725518-180725628	6.77	6.755	6.803	6.86	6.531	6.502	6.616	6.66	6.514	6.528	6.749	6.672	6.609	6.619	6.518	6.572	6.724	6.496	6.47	6.498	6.573	6.25	6.858	6.243	6.602	6.548	6.604	6.565	6.587	6.541	6.468	6.668	6.516	6.608	6.878	6.668	6.463	6.542	6.634	6.674	6.446	6.468	6.572	6.86	6.517	6.313	6.994
chr2-180726045-180726318	7.237	7.287	7.553	7.337	7.554	7.174	7.279	7.131	7.145	7.24	7.294	7.011	7.204	6.867	7.183	7.361	7.444	7.026	7.088	7.16	6.913	7.314	6.751	7.207	7.2	7.579	7.273	7.441	7.25	7.258	7.143	7.009	7.205	7.025	7.518	7.35	6.941	6.895	7.186	7.194	7.325	7.007	7.317	7.47	7.33	7.069	7.567
chr2-180726713-180726967	8.172	8.28	8.475	8.797	8.573	8.395	8.312	8.751	8.284	8.37	8.332	8.451	8.643	8.411	8.454	8.273	8.675	8.482	8.6	8.655	8.605	8.094	8.65	8.528	8.331	8.723	8.303	8.574	8.697	8.346	8.64	8.258	8.392	8.478	8.561	8.518	8.456	8.273	8.347	8.616	8.675	8.376	8.257	8.743	8.459	8.486	8.662
chr2-180727019-180727129	6.798	6.864	7.075	6.687	7.245	6.981	7.068	7.226	7.067	7.037	7.146	7.099	7.12	7.157	6.819	6.795	6.954	7.063	7.138	7.186	7.267	7.04	6.932	6.936	6.97	6.886	7.049	7.166	7.103	7.06	6.992	7.08	7.075	7.198	7.027	6.933	7.145	6.763	7.033	7.045	7.181	7.093	7.141	7.127	7.055	7.123	7.226
chr2-180730996-180731046	6.047	6.112	6.16	5.949	6.383	6.344	6.044	5.611	5.924	6.049	6.176	5.306	6.373	5.976	6.193	6.306	6.477	6.178	6.109	6.029	6.187	6.052	6.088	6.09	6.214	5.8	6.207	6.563	6.417	6.049	6.201	5.891	6.072	5.822	6.151	5.817	6.356	6.185	6.026	6.34	5.972	6.027	6.114	5.833	6.182	6.104	5.868
chr2-180731151-180731328	7.255	7.179	7.355	7.545	7.774	7.675	6.983	6.477	6.865	7.022	6.995	7.233	7.895	7.184	7.514	7.708	7.96	7.242	7.394	6.972	7.505	6.799	6.924	7.187	7.193	7.713	7.141	7.799	7.761	7.431	7.1	6.696	7.088	6.626	7.252	7.355	7.672	7.118	7.175	7.965	7.07	7.16	7.217	7.498	7.445	6.703	7.723
chr2-180731417-180731517	6.609	6.415	6.375	5.957	6.508	6.593	6.289	6.172	6.235	6.32	6.271	6.616	6.761	6.435	6.589	6.576	6.61	6.261	6.361	6.299	6.565	6.283	6.856	6.428	6.536	6.417	6.33	6.594	6.755	6.569	6.389	6.322	6.38	6.151	6.22	6.586	6.635	6.438	6.432	6.916	6.308	6.122	6.49	6.474	6.658	6.097	6.156
chr2-180731969-180732304	7.192	6.697	7.466	7.858	7.547	7.592	7.451	7.057	7.153	7.048	6.746	8.147	7.678	6.62	7.128	6.827	7.592	7.188	6.884	6.737	7.37	7.244	7.568	6.568	7.188	8.271	6.687	7.328	7.506	7.295	7.265	7.213	7.494	7.01	6.723	8.048	7.415	6.671	7.176	7.561	6.826	6.925	6.551	6.188	7.034	7.047	7.715
chr2-180745123-180745584	8.849	8.596	8.996	8.974	8.911	8.773	8.678	8.837	8.666	8.853	8.674	8.82	8.868	8.904	8.862	8.659	8.6	8.662	8.727	8.666	9.027	8.68	8.632	9	8.793	8.956	8.678	8.757	8.792	8.741	8.959	8.801	8.603	8.833	8.727	8.95	8.735	8.931	8.806	8.815	8.8	8.802	8.768	8.973	8.927	8.711	8.56
chr2-180779382-180779479	6.109	6.159	6.046	6.169	6.116	6.24	6.143	6.058	6.252	6.193	6.137	6.262	6.185	5.969	6.287	6.186	6.153	6.089	6.032	6.091	5.688	6.067	6.223	5.896	6.17	5.883	6.043	6.154	6.096	6.141	6.048	6.124	6.116	6.008	6.272	6.216	5.872	5.968	5.95	6.026	6.05	6.076	6.226	5.729	6.118	5.961	6.41
chr2-180779581-180779757	6.773	6.923	6.772	7.009	6.948	7.097	6.884	7.189	6.961	7.078	7.149	7.125	7.07	6.895	6.967	7.049	7.189	6.894	6.769	6.759	6.976	6.797	6.63	6.326	7.069	6.462	6.859	6.851	7.026	6.879	7.087	6.907	6.814	6.869	6.749	6.702	6.752	6.815	6.718	6.816	6.811	6.886	6.9	6.686	7.006	6.749	6.909
chr2-180779841-180779916	5.993	6.118	5.979	6.156	6.105	5.973	5.922	5.925	6.012	6.04	5.841	6.095	6.072	5.897	5.751	5.863	5.979	5.948	5.829	5.881	6.137	6.113	5.804	5.893	5.721	5.882	5.884	6.01	6.025	5.85	6.087	5.939	5.942	5.902	6.019	5.625	5.935	6.014	5.92	5.969	5.98	5.863	5.883	5.912	5.802	6.071	6.098
chr2-180786867-180787003	6.357	6.376	6.46	6.638	6.305	6.417	6.391	6.453	6.549	6.549	6.627	6.279	6.503	6.455	6.457	6.288	6.24	6.294	6.337	6.331	6.608	6.392	6.17	5.838	6.423	5.964	6.201	6.59	6.546	6.584	6.435	6.322	6.424	6.273	6.223	6.069	6.541	6.311	6.266	6.235	6.301	6.403	6.402	5.816	6.166	5.92	6.161
chr2-180791822-180791972	6.055	6.557	6.378	6.325	6.292	6.446	6.303	6.258	6.281	6.33	5.949	5.958	6.363	6.505	6.258	6.189	6.573	6.357	6.349	6.38	6.468	6.314	6.77	6.326	6.07	6.367	6.542	6.27	6.195	6.271	6.238	6.245	6.346	6.077	6.518	6.335	6.277	6.15	6.318	6.367	6.104	6.2	6.193	5.379	6.302	6.489	6.154
chr2-180822567-180822718	5.761	5.81	6.018	6.47	5.821	5.787	5.926	5.82	6.115	5.79	5.807	6.056	5.758	5.862	5.796	5.976	5.867	6.142	5.718	5.966	5.21	6.125	5.771	6.118	6.085	5.269	5.93	5.773	5.874	5.863	5.692	5.925	5.854	5.859	5.948	5.822	5.486	5.648	5.913	5.73	5.731	5.713	5.981	6.238	5.705	6.124	5.783
chr2-180875355-180875505	6.451	6.517	6.301	5.247	6.389	6.357	6.453	6.459	6.364	6.335	6.402	6.358	6.246	6.427	6.462	6.504	6.308	6.236	6.513	6.245	6.226	5.992	7.277	6.147	6.218	6.545	5.901	6.179	6.213	6.187	6.296	6.353	6.279	6.001	5.666	6.859	6.225	6.414	6.214	6.42	5.985	6.093	6.782	6.605	6.209	6.372	5.965
chr2-180892929-180892979	5.885	5.943	5.72	5.225	5.681	5.86	5.864	5.66	5.835	5.727	5.825	5.611	5.473	5.691	5.435	5.647	5.962	5.736	5.656	5.587	5.862	5.666	6.188	5.688	5.678	5.238	5.536	5.742	5.927	5.582	5.624	5.704	5.75	5.656	5.766	5.791	5.671	5.701	5.622	5.861	5.67	5.835	5.778	5.238	5.725	5.981	5.752
chr2-180893026-180893142	6.359	6.162	6.245	6.143	5.921	6.343	6.256	6.193	6.254	6.158	6.231	6.243	6.069	6.399	6.047	6.031	6.093	6.079	6.373	5.818	5.99	6.256	5.751	6.26	6.126	5.374	6.224	6.059	6.104	6.054	6.218	6.218	6.147	6.123	6.247	6.101	6.047	6.292	6.174	6.305	5.847	6.345	6.414	5.953	6.075	6.173	5.374
chr2-180893297-180893482	6.401	6.551	6.233	5.244	6.067	6.213	6.337	5.992	6.345	6.248	6.33	6.245	6.351	6.28	6.166	6.289	6.197	6.295	6.416	6.044	6.137	6.212	6.037	6.352	6.306	5.885	6.455	5.874	6.154	6.204	6.335	6.345	6.198	6.054	6.223	5.619	6.308	6.177	6.129	6.04	5.951	6.285	6.351	6.572	5.84	6.178	5.95
chr2-180894461-180894645	6.484	6.607	6.314	6.672	6.169	6.422	6.691	6.592	6.811	6.58	6.683	6.324	6.325	6.495	6.358	6.658	6.51	6.629	6.542	6.205	6.025	6.395	5.806	5.896	6.55	5.272	6.523	6.398	6.472	6.535	6.664	6.486	6.507	6.322	6.527	6.3	6.217	6.343	6.422	6.487	6.173	6.474	6.443	6.186	6.428	6.331	6.339
chr2-180894776-180895136	7.699	7.631	7.383	7.561	6.987	7.156	7.6	7.476	7.605	7.665	7.431	7.229	7.145	7.529	7.373	7.492	7.143	7.371	7.598	7.161	7.454	7.191	6.7	7.356	7.452	6.544	7.577	6.978	7.152	7.356	7.601	7.541	7.447	7.361	7.493	6.825	7.004	7.449	7.28	7.361	7.119	7.527	7.282	7.064	7.456	7.077	7.089
chr2-180902170-180902368	7.048	6.932	6.846	7.09	6.925	6.877	6.679	6.858	6.666	6.765	6.91	6.599	6.701	6.684	6.954	6.803	6.984	6.85	6.549	6.629	6.5	6.747	6.695	7.294	7.062	6.774	6.989	6.829	7.046	6.703	6.64	6.919	6.727	6.591	6.667	6.546	6.445	6.767	6.695	6.82	6.62	6.456	6.796	6.715	6.436	6.492	6.848
chr2-180919956-180920006	6.134	6.096	6.143	6.787	6.227	6.179	6.187	5.967	6.156	6	6.329	6.045	5.912	5.94	5.875	5.879	6.116	6	5.767	6.014	5.921	5.73	6.073	6.075	5.983	6.098	6.235	6.151	6.161	5.927	5.93	6.118	6.128	6.159	6.222	5.834	5.998	5.847	5.975	6.086	6.101	5.89	6.212	5.85	5.945	5.906	6.524
chr2-180920333-180920397	6.503	6.367	6.386	6.935	6.56	6.524	6.541	6.665	6.603	6.448	6.43	6.6	6.626	6.326	6.263	6.391	6.499	6.314	6.207	6.472	6.683	6.372	6.42	6.423	6.651	6.712	6.462	6.356	6.511	6.504	6.523	6.405	6.319	6.567	6.593	6.564	6.534	6.27	6.267	6.368	6.532	6.285	6.481	6.488	6.374	6.467	6.556
chr2-180920506-180920606	7.128	7.026	6.842	7.331	7.137	7.009	6.973	6.894	7.053	7.038	7.153	6.974	6.972	6.946	6.887	6.951	6.804	6.943	6.811	6.849	7.256	6.91	6.952	7.171	7.012	7.244	7.065	7.092	6.993	6.967	6.943	6.715	6.832	7.003	7.133	7.06	6.982	6.957	6.836	6.97	6.95	6.899	6.854	6.91	6.899	6.979	7.155
chr2-180920676-180921227	10.11	10.01	9.969	9.763	10.08	10.07	9.876	9.977	9.861	10.07	9.854	9.945	9.916	10.03	10.07	10.03	9.927	10.01	10.2	10.05	9.853	10.02	9.97	9.955	10.05	9.923	10.06	10.05	10.03	10.01	10.01	9.885	9.872	10.12	9.909	10.11	10.12	10.07	9.954	10.08	10.08	10.1	10	9.757	9.963	9.913	9.933
chr2-180921290-180921377	6.794	6.63	6.825	6.082	7.061	7.072	6.833	6.85	6.778	6.94	6.914	6.853	7.004	6.994	7.039	6.724	6.949	6.775	6.873	6.929	6.701	6.7	6.215	6.79	6.969	6.423	6.784	6.896	6.794	6.956	6.772	6.783	6.725	6.87	6.785	6.912	6.97	6.895	6.973	6.781	7.022	6.822	6.959	6.722	6.878	6.884	6.737
chr2-180925289-180925432	7.336	7.136	7.329	7.9	7.427	7.374	7.318	7.295	7.247	7.43	7.263	7.454	7.232	7.339	7.138	7.28	7.309	7.169	7.185	7.263	7.725	7.201	7.031	7.384	7.156	6.992	7.385	7.419	7.108	7.274	7.424	7.253	7.319	7.196	7.294	7.282	7.349	7.553	7.148	7.232	7.462	7.465	7.137	6.813	7.548	7.166	7.491
chr2-180954350-180954546	6.281	6.177	6.084	5.975	6.25	6.282	6.12	5.935	6.221	5.978	6.083	6.469	6.509	6.166	6.342	6.623	6.417	6.177	6.271	6.275	6.423	6.477	7.119	5.78	6.018	6.522	6.392	6.37	6.292	6.196	6.319	6.355	5.991	5.568	5.979	6.066	6.744	6.361	5.892	6.526	6.391	6.418	6.176	6.516	6.493	6.482	6.836
chr2-180954642-180954738	5.529	5.796	5.626	6.157	5.727	5.756	5.591	5.769	5.794	5.614	5.225	5.903	5.76	5.701	5.653	5.889	5.811	5.922	5.714	5.677	5.876	5.544	6.209	5.698	5.609	5.876	5.812	5.726	5.655	5.624	5.574	5.69	5.675	5.571	5.241	5.892	5.897	5.903	5.579	5.893	5.905	5.955	5.693	5.906	5.902	5.241	5.737
chr2-180954814-180954926	5.588	5.692	5.46	5.908	5.835	5.85	5.745	5.667	5.823	5.896	5.608	5.612	5.766	5.962	5.703	5.962	5.872	5.942	5.877	5.676	6.176	5.782	6.064	5.183	5.822	5.291	5.291	5.947	5.858	5.827	5.734	5.728	5.777	5.584	5.743	5.291	6.237	5.908	5.792	5.971	5.897	6.068	5.901	5.291	5.879	5.291	6.26
chr2-180964090-180964255	7.654	7.438	7.654	7.476	7.734	7.694	7.676	7.58	7.739	7.711	7.694	7.673	7.755	7.758	7.735	7.632	7.659	7.546	7.651	7.622	8.14	7.93	7.23	7.741	7.643	7.671	7.636	7.525	7.77	7.738	7.78	7.872	7.466	7.428	7.532	7.776	7.834	7.783	7.523	7.703	7.663	7.677	7.595	7.262	7.762	8.024	7.606
chr2-180964361-180964425	6.261	6.317	6.273	6.575	6.443	6.314	6.338	6.271	6.351	6.58	6.117	6.547	6.499	6.321	6.119	6.243	6.366	6.269	6.297	6.409	6.618	6.408	6.277	5.787	6.333	6.256	6.297	6.181	6.408	6.362	6.398	6.486	6.308	6.47	6.366	6.071	6.455	6.501	6.39	6.372	6.46	6.261	6.348	6.31	6.561	6.077	6.003
chr2-180966152-180966374	7.511	7.51	7.362	6.71	7.508	7.526	7.412	7.166	7.646	7.193	7.447	7.705	7.271	7.133	7.581	7.502	7.367	7.38	7.195	7.276	7.09	7.571	7.641	7.261	7.806	7.591	7.71	7.677	7.486	7.396	7.149	7.444	7.413	7.482	7.334	7.246	7.338	7.218	7.216	7.6	7.485	7.078	7.443	7.367	7.493	7.243	7.221
chr2-180966872-180967323	9.357	9.328	9.102	9.141	9.27	9.168	9.303	9.398	9.251	9.386	9.282	9.103	9.135	9.183	9.199	9.297	9.234	9.333	9.411	9.292	9.322	9.328	8.865	9.209	9.119	9.3	9.26	9.047	9.133	9.096	9.348	9.228	9.377	9.434	9.256	9.273	9.12	9.26	9.459	9.249	9.206	9.381	9.412	9.029	9.166	9.216	9.32
chr2-180967375-180967493	7.029	7.141	6.942	7.404	7.005	7.048	7.029	7.39	7.024	7.155	7.096	6.766	7.021	6.925	6.989	6.89	7.184	6.984	6.949	7.142	6.995	6.98	6.912	7.233	6.797	6.642	7.34	7.071	7.091	7.054	7.055	6.999	7.059	7.287	7.286	6.94	6.92	7.049	7.132	7.129	7.105	7.056	7.093	7.315	7.045	7.352	6.938
chr2-180967591-180967645	6.305	6.281	6.195	6.882	6.404	6.298	6.354	6.236	6.231	6.206	6.493	6.21	6.131	6.169	6.088	6.363	6.257	6.149	6.087	6.326	6.357	5.837	5.324	6.194	6.06	6.09	6.569	6.254	6.195	6.192	6.352	6.226	6.248	6.352	6.122	6.41	6.175	6.245	6.137	6.298	6.346	6.091	6.442	5.828	6.132	6.013	5.866
chr2-180996392-180996445	5.846	5.775	5.638	5.185	5.939	5.777	5.87	5.832	5.753	5.875	5.752	5.759	5.94	5.557	5.879	5.78	5.999	5.775	5.69	5.652	6.126	5.649	5.78	5.674	5.783	5.293	6.003	5.712	5.721	5.803	5.709	5.891	5.826	5.604	5.847	5.65	5.634	5.818	5.787	5.885	5.686	5.678	5.785	5.293	5.736	5.293	6.097
chr2-180996549-180996709	6.659	6.625	6.723	6.872	6.712	6.787	6.901	6.716	6.728	6.854	6.85	6.13	6.972	6.68	6.679	6.885	6.717	6.785	6.659	6.607	7.02	6.804	6.845	6.525	6.689	6.526	6.624	6.537	6.797	6.72	6.72	6.7	6.715	6.364	6.859	6.76	6.484	6.717	6.701	6.658	6.448	6.514	6.581	6.407	6.66	6.631	6.739
chr2-180996801-180996870	5.706	5.748	5.995	6.151	5.852	6.026	5.865	5.672	5.813	5.991	5.838	6.09	5.865	5.979	5.789	6.092	5.706	5.868	5.985	5.861	5.689	5.775	5.234	5.234	5.762	5.229	5.816	5.839	5.885	5.849	5.844	5.88	5.809	5.814	5.832	6	5.708	5.736	5.886	5.899	5.833	5.79	5.608	6.189	5.838	5.966	5.229
chr2-181060104-181060162	5.571	5.771	5.867	6.134	5.828	5.849	5.842	5.644	5.974	5.747	5.589	5.593	5.953	5.739	5.764	5.836	5.615	5.802	5.722	5.501	5.662	5.517	5.197	5.867	5.279	5.903	5.677	5.862	5.852	5.739	5.741	5.621	5.894	5.508	5.569	5.919	5.689	5.666	5.748	5.869	5.688	5.8	5.536	5.279	5.824	5.688	5.279
chr2-181060260-181060446	6.496	6.775	6.75	7.149	6.675	6.685	6.821	6.475	7.005	6.869	6.257	6.648	6.845	6.621	6.992	6.902	6.898	6.799	6.677	6.356	6.88	7.002	6.652	6.479	6.604	6.805	6.645	6.61	6.666	6.827	6.719	6.662	6.841	6.285	6.338	6.762	6.627	6.544	6.724	6.815	6.44	6.639	6.752	6.272	6.892	5.789	6.744
chr2-181071904-181071966	5.827	5.845	5.829	5.853	5.684	5.714	5.74	5.812	6.031	5.897	6.054	5.572	5.747	5.78	5.86	5.822	5.904	5.628	5.682	5.726	5.985	5.82	6.183	6.004	5.878	5.325	5.783	5.932	6.005	5.883	5.878	5.85	5.636	5.756	5.868	5.818	5.835	5.782	5.847	5.662	5.682	5.721	5.567	5.762	5.873	5.325	5.784
chr2-181072071-181072145	6.02	5.667	5.909	5.864	5.854	5.881	5.943	5.644	5.87	6.065	6.173	5.877	5.989	6.033	5.871	5.914	5.785	5.92	5.782	5.885	6.212	5.905	5.202	5.864	5.838	5.281	5.975	5.872	5.832	5.818	5.516	5.911	5.889	5.798	6.102	5.657	5.745	5.749	5.862	5.792	5.822	5.92	5.541	6.211	6.001	5.865	5.775
chr2-181072209-181072429	6.928	7.175	6.996	7.951	6.901	6.981	6.993	6.866	7.161	7.11	6.92	6.952	6.974	7.017	6.721	7.004	6.942	6.942	6.896	7.012	7.051	6.968	6.975	6.808	7.11	6.413	6.917	6.877	6.908	6.867	7.028	6.802	6.919	6.708	6.838	6.838	6.973	6.959	6.877	6.9	6.667	6.789	6.604	6.465	6.826	7.069	7.27
chr2-181072503-181072596	5.986	5.961	6.071	6.118	5.947	6.084	6.094	6.116	6.206	5.939	5.867	6.205	6.001	5.909	6.009	6.201	6.044	6.09	5.983	6.045	6.441	5.831	5.221	6.22	5.928	5.262	5.995	6.229	6.145	6.085	6.094	5.779	6.034	6.031	5.951	5.947	5.917	6.055	5.876	5.894	5.961	5.804	5.931	5.759	5.991	6.015	5.996
chr2-181080932-181081147	5.777	5.604	6.053	5.136	5.562	5.729	6.184	5.452	6.129	5.732	5.75	5.815	5.316	5.782	6.296	6.171	5.992	6.477	5.613	5.563	5.599	6.215	5.946	5.61	5.359	5.359	5.359	5.837	5.805	5.82	5.792	6.315	6.225	5.359	5.86	5.884	5.65	5.567	6.414	5.923	5.359	5.799	5.359	5.359	5.821	5.359	5.359
chr2-181147727-181148503	7.211	7.741	6.897	5.957	6.741	7.011	7.408	6.317	7.173	7.079	6.904	7.03	7.038	7.662	7.386	7.914	7.252	7.648	7.719	6.804	6.633	7.604	6.936	7.546	6.95	6.092	7.838	6.916	6.943	6.955	7.074	7.363	7.393	6.382	6.594	6.568	7.095	7.371	7.58	7.207	6.746	7.565	8.046	7.215	7.143	7.784	6.776
chr2-181153989-181154153	5.99	6.183	6.137	6.348	5.896	6.174	6.059	6.185	6.254	5.963	6.014	6.304	6.083	5.95	6.07	6.493	6.02	6.135	6.089	6.246	5.635	6.089	6.598	6.35	6.178	5.354	6.425	6.146	6.111	6.222	6.112	6.115	6.2	6.014	5.883	6.356	6.122	5.966	6.031	6.148	6.015	6.092	6.308	5.354	6.23	6.26	5.801
chr2-181212313-181212392	5.941	5.883	5.955	6.193	5.996	6.04	6.081	5.715	6.124	6.169	6.122	5.824	6.16	5.888	5.87	5.874	6.086	6.01	6.137	6.054	5.28	5.972	6.244	6.075	5.749	6.295	5.682	5.986	6.02	6.069	6.088	6.156	5.803	5.849	5.912	5.844	5.943	5.98	5.947	6.171	5.979	6.058	6.017	5.658	5.888	6.366	6.185
chr2-181212472-181212671	6.792	6.961	7.004	6.587	6.895	6.948	6.899	6.913	7.047	7.005	6.964	7.112	7.108	6.804	6.858	6.991	7.299	6.809	6.83	6.753	7.017	6.804	7.319	7.185	6.753	6.819	6.78	7.023	7.122	6.87	6.805	7.017	6.7	6.719	6.846	7.158	6.99	6.755	6.882	7.069	6.965	7.011	6.945	6.569	6.992	7.057	6.973
chr2-181212718-181213330	7.838	8.206	8.079	7.811	8.183	8.343	8.255	7.927	8.298	8.36	7.989	8.524	8.094	8.029	8.096	8.183	8.467	8.173	8.207	8.053	7.627	8.024	8.419	7.867	7.922	7.536	8.048	8.154	8.359	8.008	8.192	8.174	8.174	8	7.958	8.224	8.166	7.983	8.173	8.264	8.017	8.297	7.986	7.925	8.019	8.262	8.242
chr2-181219563-181220473	9.89	10.24	10.18	10.01	10.31	10.22	10.16	10.3	10.04	10.28	10.06	10.25	10.17	10.18	10.39	10.32	10.23	10.37	10.5	10.33	10.25	10.35	10.48	10.23	9.978	9.912	10.29	10.31	10.26	10.26	10.32	10.05	10.27	10.31	10.1	10.41	10.21	10.06	10.39	10.26	10.34	10.31	10.4	10.19	10.29	10.41	10.27
chr2-181220529-181220588	6.033	6.293	6.206	6.172	6.213	5.902	6.297	6.219	6.089	6.25	6.253	6.018	6.219	6.036	6.269	6.091	6.061	6.133	6.109	6.042	6.152	6.128	5.811	6.28	5.877	5.878	6.207	6.171	5.952	6.226	6.161	5.876	6.223	5.857	6.152	6.146	6.131	6.346	6.278	6.079	6.127	6.159	6.014	6.048	6.16	6.06	6.086
chr2-181239034-181239096	5.9	5.763	6.176	5.3	5.922	5.868	5.877	6.315	5.95	5.906	5.773	5.973	5.911	5.941	6.187	6.034	5.539	6.051	5.941	5.948	5.3	5.928	5.3	5.769	5.788	5.147	6.316	5.714	5.913	6.359	5.837	6.002	5.961	5.81	5.929	6.21	5.843	5.895	6.03	5.855	5.905	5.729	5.974	6.092	6.086	5.568	5.649
chr2-181241477-181242306	9.739	9.741	9.68	9.599	9.767	9.568	9.818	9.733	9.8	9.79	9.616	9.624	9.615	9.739	9.755	9.774	9.669	9.837	9.928	9.809	9.653	9.787	9.925	9.687	9.713	9.637	9.959	9.695	9.675	9.729	9.847	9.781	9.853	9.906	9.686	9.808	9.661	9.63	9.782	9.677	9.737	9.85	9.687	9.711	9.648	9.744	9.669
chr2-181242414-181242475	6.379	6.267	6.381	5.966	6.312	6.302	6.318	6.434	6.469	6.386	6.51	6.694	6.34	6.361	6.446	6.371	6.365	6.292	6.374	6.295	6.395	6.128	6.537	6.419	6.372	6.26	6.401	6.345	6.202	6.379	6.387	6.343	6.335	6.196	6.53	6.406	6.239	6.259	6.316	6.332	6.373	6.33	6.431	6.213	6.379	6.53	6.711
chr2-181283411-181283473	6.292	6.204	6.215	5.951	6.253	6.103	6.143	5.984	5.91	6.141	6.448	5.295	6.229	6.267	6.049	6.23	6.255	6.097	6.146	6.462	6.078	5.295	6.094	6.412	6.283	6.43	6.156	6.249	5.884	6.103	6.265	6.17	6.096	6.346	6	6.461	6.186	6.322	6.086	5.96	6.148	6.234	6.175	6.221	6.033	5.756	5.154
chr2-181307032-181307082	5.827	5.916	5.988	5.277	5.886	5.871	5.877	5.805	5.792	5.698	5.872	5.935	5.736	5.581	5.824	5.866	5.277	5.749	5.692	5.571	5.909	5.963	5.837	5.277	5.609	5.833	6.06	5.753	5.807	5.858	5.743	5.893	5.74	5.71	5.699	6.046	5.473	5.633	5.69	5.851	5.631	5.466	5.638	6.02	5.546	6.134	5.685
chr2-181307191-181307428	6.986	7.411	7.331	6.845	7.424	7.226	7.125	6.866	7.213	6.979	7.001	7.292	6.976	6.694	7.233	7.194	7.204	6.893	6.708	6.89	7.111	7.151	7.584	6.846	7.066	7.543	7.276	6.976	7.483	7.052	6.928	7.05	7.039	7.038	6.825	7.152	7.047	6.716	6.825	7.388	6.905	6.716	7.023	6.778	6.98	6.934	7.082
chr2-181307483-181307583	6.067	6.247	6.111	5.235	5.924	6.063	5.998	5.785	6.017	6.025	5.913	6.195	6.016	5.809	6.036	5.959	5.777	5.873	5.815	5.762	6.157	5.876	6.231	5.909	5.954	5.861	6.072	5.851	6.169	6.005	5.926	6.11	6.059	5.796	5.996	5.876	6.023	5.802	5.791	5.968	6.019	5.743	5.911	6.258	6.271	5.646	5.237
chr2-181313827-181314353	6.607	6.912	6.99	6.806	6.812	7.012	6.884	6.75	6.935	6.822	6.394	7.519	6.664	6.544	6.573	6.648	6.703	6.647	6.87	6.486	6.444	6.818	6.615	6.685	6.592	6.322	6.845	6.784	6.756	6.742	6.87	7.017	6.767	6.286	6.24	6.785	6.628	6.841	6.696	6.505	6.541	6.946	6.9	6.543	6.832	6.931	6.428
chr2-181319431-181320045	9.355	9.578	9.466	9.677	9.532	9.426	9.461	9.58	9.343	9.479	9.47	9.32	9.308	9.401	9.294	9.418	9.307	9.434	9.521	9.346	9.659	9.484	9.579	9.271	9.409	9.834	9.543	9.452	9.432	9.33	9.508	9.354	9.472	9.423	9.2	9.509	9.507	9.552	9.52	9.442	9.421	9.581	9.612	9.289	9.393	9.471	9.539
chr2-181320114-181320194	6.351	6.399	6.527	6.608	6.492	6.576	6.589	6.493	6.465	6.56	6.619	6.52	6.525	6.726	6.428	6.448	6.607	6.289	6.392	6.561	6.499	6.285	6.28	6.337	6.536	6.266	6.567	6.577	6.504	6.543	6.493	6.511	6.581	6.607	6.359	6.852	6.516	6.56	6.38	6.513	6.523	6.528	6.459	6.312	6.512	6.501	6.051
chr2-181334108-181334313	7.408	7.311	7.467	7.288	7.588	7.481	7.235	7.092	7.549	7.42	7.257	7.261	7.575	7.369	7.579	7.397	7.568	7.26	7.388	7.375	7.333	7.283	7.041	7.532	7.462	7.962	6.962	7.507	7.392	7.242	7.31	7.414	7.28	7.223	7.36	7.579	7.33	7.5	7.279	7.409	7.351	7.246	7.284	7.221	7.356	7.118	7.545
chr2-181334418-181334483	5.981	6.006	5.943	5.325	5.881	6.045	5.97	6.187	5.948	6.07	5.894	6.049	6.003	5.988	5.948	5.941	5.911	5.922	5.865	6.018	6.061	5.98	5.325	6.19	5.971	6.095	5.717	5.943	6.033	5.821	5.663	6.116	6.043	5.906	5.816	6.029	5.956	5.805	5.856	5.945	6.066	5.898	5.959	6.144	5.963	6.016	6.047
chr2-181364692-181364790	6.882	6.563	6.784	6.219	6.777	6.781	6.722	6.973	6.617	6.721	7.039	6.567	6.596	6.703	6.511	6.633	6.729	6.688	6.593	6.866	6.569	6.709	6.425	6.674	6.485	6.558	6.929	6.744	6.688	6.529	6.633	6.635	6.779	6.986	6.936	6.706	6.728	6.559	6.704	6.874	6.764	6.624	6.889	6.138	6.843	6.276	6.539
chr2-181364848-181366201	10.26	10.47	10.23	10.38	10.3	10.44	10.36	10.49	10.36	10.47	10.42	10.33	10.18	10.29	10.17	10.39	10.38	10.48	10.38	10.49	10.16	10.42	10.57	10.26	10.18	10.32	10.37	10.29	10.43	10.24	10.32	10.29	10.44	10.55	10.28	10.41	10.34	10.21	10.52	10.55	10.53	10.37	10.49	10.47	10.35	10.47	10.61
chr2-181375895-181376056	7.049	7.277	7.272	7.386	7.536	7.493	7.183	7.355	7.033	7.235	7.141	7.338	7.351	7.226	7.173	7.246	7.592	7.134	7.15	7.306	7.557	7.029	6.826	7.13	7.462	7.573	7.258	7.557	7.431	7.414	7.175	7.018	7.129	7.41	7.07	7.116	7.337	7.237	7.1	7.396	7.356	7.213	7.155	6.958	7.155	7.326	7.091
chr2-181377152-181377284	6.854	6.654	6.715	7.368	6.873	6.752	6.628	7.082	6.599	6.686	6.945	7.036	6.843	6.809	6.91	6.842	7.055	6.598	6.77	7.029	6.604	6.707	6.893	6.554	6.858	7.397	6.755	6.836	6.89	6.816	6.886	6.806	6.723	6.938	7.102	6.923	6.674	6.638	6.734	6.649	7.125	6.541	6.838	6.821	6.622	6.73	7.057
chr2-181377333-181377604	8.16	7.459	8.115	8.97	8.435	8.209	7.882	8.665	7.843	8.035	8.289	8.374	8.599	8.16	8.165	8.177	8.268	8.158	8.137	8.968	8.618	8.034	8.56	8.417	8.397	9.144	8.045	8.578	8.362	8.307	8.389	8.017	7.999	8.925	8.514	8.169	8.408	7.853	8.037	8.358	8.82	7.832	7.976	8.311	8.121	7.703	8.353
chr2-181377688-181377765	6.366	6.25	6.434	6.952	6.489	6.329	6.181	6.634	6.073	6.266	6.475	6.365	6.614	6.362	6.238	6.241	6.22	6.138	6.317	6.605	6.468	6.214	6.405	6.207	6.387	6.695	5.901	6.603	6.356	6.307	6.489	6.244	6.175	6.439	6.641	6.038	6.385	6.204	6.187	6.387	6.604	6.229	6.392	6.332	6.359	6.12	6.631
chr2-181380980-181381589	9.147	8.911	9.289	9.726	9.692	9.161	9.223	9.504	9.191	9.118	9.18	9.466	9.545	9.11	9.296	9.076	9.093	9.326	9.389	9.773	9.829	9.544	9.421	9.644	9.288	9.732	8.857	9.559	9.196	9.159	9.447	9.367	9.346	9.913	9.385	9.325	9.517	9.047	9.429	9.271	9.981	9.228	8.941	9.414	9.317	9.277	9.425
chr2-181381661-181381757	6.618	6.544	6.79	6.449	6.545	6.551	6.834	6.935	6.824	6.789	6.771	6.471	6.499	6.521	6.774	6.534	6.673	6.772	6.684	6.693	6.425	6.872	6.688	6.538	6.661	6.946	6.784	6.574	6.581	6.571	6.643	6.906	6.821	6.928	6.345	6.477	6.601	6.575	6.795	6.606	6.789	6.527	6.636	6.657	6.696	6.865	6.434
chr2-181381837-181381909	6.295	6.336	6.279	5.937	6.371	6.138	6.36	6.437	6.395	6.247	6.048	5.824	6.322	6.074	6.223	6.285	6.388	6.276	6.357	6.41	6.193	6.222	6.268	5.738	6.035	6.549	5.843	6.091	6.215	6.08	6.381	6.386	6.312	6.454	6.021	6.446	6.248	6.005	6.36	6.267	6.377	6.149	6.182	6.397	6.218	6.453	5.709
chr2-181381969-181382365	7.771	7.959	8.104	7.99	7.825	8.03	8.508	8.646	8.415	8.231	8.101	8.243	7.654	7.841	8.244	8.161	7.86	8.688	8.368	8.727	8.091	8.637	8.181	7.525	7.457	7.935	7.902	7.782	7.89	8.035	8.301	8.431	8.686	8.909	8.21	8.299	7.899	7.434	8.519	8.174	8.678	8.001	8.096	7.837	8.227	8.862	8.239
chr2-181392508-181392595	6.493	6.144	6.36	6.401	6.502	6.49	6.345	6.499	6.294	6.597	6.377	6.487	6.314	6.45	6.145	6.575	6.259	6.338	6.372	6.439	6.83	6.344	6.762	6.731	6.332	7.293	6.364	6.413	6.459	6.323	6.462	6.216	6.37	6.603	6.361	6.375	6.265	6.291	6.356	6.418	6.298	6.371	6.249	6.057	6.323	6.579	6.799
chr2-181392681-181392877	7.659	7.603	7.869	8.247	7.82	7.666	7.705	7.631	7.757	7.843	8.007	8.151	7.913	7.877	7.743	7.701	7.666	7.808	7.799	7.983	8.059	7.809	8.089	8.106	7.89	8.337	7.749	7.696	7.933	7.831	7.7	7.708	7.71	7.921	7.746	7.932	7.761	7.64	7.63	7.722	7.733	7.758	7.737	7.82	7.915	7.943	8.088
chr2-181392949-181393093	7.078	7.023	7.098	7.459	6.859	6.963	7.006	7.177	7.119	6.998	7.256	7.181	7.123	7.085	7.173	7.122	6.907	7.208	7.099	7.503	7.262	7.352	7.139	7.068	7.158	7.563	7.236	7.054	7.207	7.248	7.015	7.082	7.073	7.392	7.227	7.181	7.096	6.993	7.1	7.031	7.325	6.907	7.128	6.772	7.251	7.084	7.104
chr2-181401652-181401792	5.77	5.471	5.75	5.229	5.747	5.648	5.746	5.874	5.659	5.738	6.235	6.033	5.229	5.645	5.229	5.789	5.58	6.098	5.669	6.185	5.9	5.796	5.229	6.19	5.239	5.239	5.513	5.663	5.634	5.722	5.688	5.813	5.975	6.464	5.924	5.6	5.521	5.641	6.06	5.485	5.97	5.486	5.736	6.553	5.839	5.636	5.239
chr2-181409792-181409920	5.978	6.165	6.327	5.873	6.094	6.373	6.583	6.409	6.364	6.35	5.753	6.166	6.21	6.248	6.924	6.409	6.5	6.71	6.438	6.361	6.567	6.631	6.479	6.354	5.948	5.918	6.38	6.084	6.349	6.175	6.365	6.463	6.702	6.397	6.097	6.737	6.21	6.249	6.612	6.384	6.29	6.4	6.163	6.201	6.451	6.471	5.315
chr2-181410591-181410675	5.902	6.099	6.293	5.927	6.041	6.224	6.381	6.144	6.359	6.294	6.126	6.136	6.246	6.238	6.413	6.527	6.213	6.404	6.452	6.473	6.541	6.508	6.64	6.403	5.882	6.441	5.911	5.999	6.104	6.297	6.341	6.348	6.363	6.615	6.417	6.421	6.15	6.092	6.347	6.231	6.435	6.376	6.136	6.419	6.474	5.93	6.556
chr2-181410738-181411381	8.658	9.05	9.342	9.844	8.745	9.014	9.298	9.699	9.164	9.193	9.139	9.255	9.088	9.167	9.756	9.569	9.211	9.782	9.719	10.18	10.02	9.426	9.52	9.84	8.729	9.722	9.081	8.919	9.017	9.402	9.315	9.3	9.573	10.29	9.465	9.191	9.08	8.756	9.546	9.185	10.14	9.101	9.183	9.625	9.593	9.258	9.673
chr2-181411439-181411883	6.859	7.092	7.045	7.381	7.059	7.079	7.728	8.267	7.183	7.45	7.632	7.332	7.137	7.136	7.54	7.203	7.184	8.008	7.392	8.271	7.493	7.559	7.567	8.09	6.671	7.457	7.196	6.915	7.063	7.322	7.359	7.662	8.07	8.528	7.731	7.36	7.016	6.935	8.041	7.314	8.111	7.22	7.287	7.95	7.397	7.628	6.981
chr2-181420466-181420660	5.953	5.976	5.945	5.275	5.467	5.684	5.848	5.275	6.481	5.808	6.14	5.833	5.677	5.754	5.755	5.663	5.517	5.833	5.704	5.73	5.74	6.8	5.275	5.944	6.11	6.066	5.873	5.523	5.366	5.887	5.551	6.534	5.671	5.581	5.999	5.827	5.687	5.713	5.865	5.362	5.338	5.723	5.758	5.841	5.769	6.85	6.026
chr2-181422200-181422293	5.345	5.605	5.626	5.345	5.345	5.345	5.345	5.345	5.509	5.498	5.651	5.782	5.626	5.345	5.345	5.345	5.345	5.495	5.345	5.513	5.345	5.345	5.345	5.345	5.655	5.154	5.154	5.561	5.592	5.771	5.352	5.629	5.679	5.824	5.846	5.154	5.504	5.586	5.627	5.459	5.769	5.832	5.591	5.712	5.651	5.646	5.154
chr2-181429466-181429844	5.778	5.586	5.789	5.256	5.983	5.785	5.783	6.666	5.742	5.562	7.14	5.809	5.612	5.792	5.557	5.448	5.256	5.775	5.817	7.617	6.046	5.886	5.256	8.46	5.683	5.846	5.781	5.653	5.469	5.677	5.616	5.904	5.806	7	7.549	5.743	5.72	5.766	5.687	5.465	7.134	5.771	5.205	8.147	5.629	6.037	5.205
chr2-181443116-181443301	5.8	5.855	5.993	6.892	6.083	6.137	5.944	5.897	6.268	5.775	5.868	6.228	6.339	5.791	6.097	5.702	6.149	6.327	5.778	6.366	6.91	6.328	6.01	6.244	5.884	6.165	5.785	6.366	6.036	6.25	6.116	6.441	6.071	6.503	5.709	5.935	6.255	5.783	6.097	6.003	6.295	5.756	5.311	5.311	5.878	6.748	6.355
chr2-181458513-181458599	6.324	6.492	6.272	6.17	6.091	5.998	6.432	6.11	6.509	6.11	6.258	6.101	6.133	6.384	6.497	6.168	6.085	6.491	6.204	6.327	6.148	6.422	6.228	6.037	6.151	5.355	6.334	6.062	6.07	6.31	6.101	6.51	6.419	6.181	5.866	6.152	6.196	6.292	6.446	6.21	6.21	6.381	6.165	6.262	6.354	6.619	6.208
chr2-181458673-181459309	7.948	8.02	8.205	7.842	7.892	7.838	8.268	7.908	8.538	8.151	7.899	7.882	7.792	7.952	8.001	8.192	8.05	8.677	8.287	7.849	7.498	8.666	8.337	8.343	7.566	7.872	7.895	7.722	7.834	7.954	8.041	8.544	8.335	7.858	7.825	7.99	7.82	8.25	8.607	7.852	7.919	8.349	8.082	8.451	8.361	9.143	8.355
chr2-181459404-181459636	7.457	7.963	7.612	7.315	7.511	7.624	7.961	7.762	7.92	8.048	7.315	7.842	7.884	7.925	7.934	8.292	7.719	8.29	8.373	7.931	7.357	8.246	7.57	7.607	7.423	7.518	7.706	7.38	7.482	7.446	8.054	8.101	8.132	7.737	7.237	7.847	7.809	7.95	8.252	7.624	7.76	8.179	7.829	7.735	7.754	8.204	7.899
chr2-181459695-181459767	6.007	6.239	6.031	5.329	5.931	6.152	6.121	6.118	6.155	6.235	6.113	6.239	6.158	6.13	6.253	6.321	6.179	6.087	6.162	6.087	5.773	6.23	5.329	6.324	5.594	5.769	5.951	5.822	6.163	6.143	6.073	6.234	6.301	6.108	6.125	6.407	5.859	6.193	6.253	6.303	6.119	6.199	5.923	5.961	6.037	6.331	6.37
chr2-181459833-181460333	7.505	7.799	7.879	8.055	7.575	7.687	7.936	7.8	7.949	7.856	7.632	8.047	7.788	7.743	7.613	7.829	7.631	8.056	7.817	7.728	7.74	8.148	8.212	7.56	7.404	8.035	7.796	7.468	7.569	7.823	7.715	7.994	8.064	7.375	7.686	7.712	7.553	7.724	8.107	7.814	7.683	7.927	7.837	7.789	7.76	8.26	8.053
chr2-181483244-181483307	5.696	6.069	5.933	5.266	5.835	5.701	6.067	5.893	6.067	6.012	5.99	5.822	5.801	5.982	6.112	5.983	5.899	5.838	5.849	5.829	5.918	5.973	5.266	5.74	5.79	5.193	5.597	5.876	5.775	5.878	5.717	6.163	6.101	5.761	5.701	5.843	5.939	6.075	6.051	5.673	5.857	6	5.879	6.004	6.205	5.908	5.89
chr2-181483381-181484384	9.317	9.416	9.725	9.019	8.922	9.034	9.448	8.529	9.669	9.114	9.017	9.284	9.09	9.442	9.725	9.39	9.146	9.768	9.342	8.911	9.1	9.805	9.557	9.131	9.194	9.131	9.404	9.033	8.975	9.594	9.233	9.749	9.633	8.852	8.934	9.652	9.389	9.449	9.706	9.002	9.092	9.36	9.274	9.582	9.677	10.03	9.357
chr2-181491902-181492289	7.015	7.331	7.8	7.026	6.882	7.005	7.742	6.576	7.817	6.978	6.926	7.789	6.798	7.089	7.833	7.339	6.993	8.377	7.115	6.793	6.002	8.389	7.517	7.223	6.602	7.668	7.198	6.664	6.911	7.726	6.844	7.994	7.99	6.719	6.698	7.494	6.79	7.009	8.343	7.237	6.885	6.991	7.181	6.698	7.874	8.407	7.636
chr2-181496436-181496613	7.909	8.155	8.177	7.687	8.002	7.949	7.961	8.078	8.112	7.908	8.003	7.933	8.008	7.934	8.076	8.129	8.157	8.08	7.889	8.323	7.967	8.178	7.842	7.988	7.712	8.198	7.865	7.993	8.029	8.099	7.887	8.145	7.979	8.337	7.916	7.941	8.075	8.142	8.167	8.133	8.22	8.004	8.229	8.306	8.178	8.067	7.994
chr2-181496739-181496873	7.172	7.41	7.299	7.513	7.23	7.204	7.341	7.166	7.308	7.378	7.312	7.379	7.198	7.317	7.144	7.195	7.47	7.348	7.353	7.376	7.257	7.476	7.091	7.475	7.203	6.676	7.375	7.314	7.42	7.353	7.372	7.439	7.317	7.365	7.446	7.226	7.217	7.427	7.445	7.436	7.47	7.419	7.467	7.399	7.423	7.389	7.355
chr2-181496923-181497428	9.955	9.99	9.959	10.26	10.14	9.945	9.837	9.914	9.823	10.08	9.89	10.01	10.01	9.997	10.05	9.975	10.03	10.08	10.12	10.03	9.995	9.913	10.18	10.06	10.03	10.1	9.949	10.09	10.04	9.992	10.11	9.952	9.876	10.16	10.04	10.05	10.06	9.975	9.971	10.03	10.11	10.06	10.02	9.923	9.967	9.916	10.13
chr2-181497570-181497944	8.588	8.48	8.531	8.139	8.798	8.837	8.464	8.673	8.441	8.515	8.54	8.757	8.37	8.214	8.252	8.179	8.495	8.324	8.171	8.112	7.759	8.161	8.202	7.915	8.625	8.312	8.218	8.774	8.884	8.319	8.319	8.381	8.435	8.5	8.482	8.456	8.652	8.299	8.498	8.835	8.392	8.032	8.261	8.203	8.418	8.463	8.41
chr2-181498763-181498840	6.183	5.787	6.176	5.331	5.915	5.997	6.287	5.765	6.249	5.996	5.985	5.993	5.823	6.09	6.204	5.979	5.663	6.694	5.89	5.587	5.331	6.197	5.894	5.793	5.756	5.758	6.155	5.714	5.929	6.171	6.148	6.448	6.511	5.637	6.006	5.774	5.708	5.991	6.49	6.068	5.769	5.791	5.905	5.942	6.253	6.367	5.823
chr2-181520168-181521020	10.58	10.5	10.56	10.37	10.62	10.58	10.46	10.58	10.41	10.57	10.45	10.61	10.6	10.55	10.49	10.52	10.62	10.51	10.67	10.6	10.79	10.56	10.67	10.62	10.6	10.62	10.68	10.62	10.78	10.57	10.66	10.45	10.54	10.67	10.54	10.62	10.71	10.65	10.6	10.76	10.71	10.72	10.73	10.42	10.63	10.47	10.61
chr2-181522896-181523043	6.931	6.926	7.09	6.642	7.285	7.164	7.12	7.261	7.033	7.177	7.311	7.396	6.923	6.779	6.577	6.776	6.977	6.759	6.835	6.911	6.977	6.776	6.48	7.156	7.01	6.739	7.04	7.023	7.296	6.882	7.021	7.104	6.887	7.259	7.034	6.779	6.99	6.846	6.92	7.394	7.316	6.871	7.094	6.562	7.097	6.766	6.631
chr2-181537575-181537720	6.108	6.188	6.432	6.17	6.229	6.276	6.249	6.354	6.585	6.203	6.137	6.575	6.35	6.087	6.409	5.943	6.241	6.432	6.029	6.424	6.441	6.561	6.225	5.891	6.411	6.46	6.568	6.297	6.394	6.491	5.94	6.642	6.398	6.423	6.117	6.002	6.073	5.979	6.291	6.123	6.412	5.947	5.79	6.173	6.146	5.971	6.214
chr2-181537735-181537874	5.917	5.858	5.997	5.234	6.126	5.815	6.096	6.008	6.209	5.897	5.913	6.025	6.11	6.098	5.978	5.785	5.958	6.099	6.035	5.879	5.703	5.557	5.818	5.909	6.177	5.237	6.07	6.098	5.863	6.197	5.8	5.916	5.956	5.954	5.526	6.133	5.813	5.837	5.943	6.082	6.074	5.815	5.807	5.889	5.885	5.645	5.921
chr2-181568332-181568519	7.209	7.084	7.023	7.569	6.935	6.871	7.04	7.314	7.069	7.02	7.033	7.126	6.788	7.058	7.046	7.269	7.101	7.043	6.935	6.984	6.528	7.139	7.325	7.069	7.086	7.001	7.008	6.886	6.966	7.211	7.006	7.124	7.115	6.951	6.973	7.184	7.117	6.799	6.934	6.976	6.951	7.022	7.106	7.196	6.884	7.279	6.808
chr2-181568602-181568670	6.058	5.988	5.962	5.91	6.037	5.827	5.99	5.865	5.917	6.055	5.976	6.041	6.096	5.941	5.918	6.074	6.01	5.988	5.888	5.97	5.893	6.1	5.809	6.215	6.039	5.327	6.007	5.952	6.071	6.127	6.114	6.098	5.927	5.947	5.982	6.101	6.144	5.86	5.868	5.958	5.92	5.882	5.82	6.208	5.964	5.824	6.048
chr2-181580885-181580991	7.141	7.171	7.051	7.452	7.244	7.175	7.331	7.414	7.232	7.248	7.283	7.301	7.048	7.117	7.076	7.208	7.213	7.148	7.259	7.052	6.987	7.133	6.717	7.021	6.953	7.025	7.239	7.18	7.19	7.032	7.246	7.276	7.238	7.265	7.181	7.069	7.127	7.161	7.296	7.306	7.163	7.297	7.347	7.063	7.114	6.763	7.408
chr2-181581058-181581321	9.29	9.262	9.197	9.348	9.247	9.145	9.135	9.404	9.099	9.172	9.076	9.213	9.015	9.119	9.087	9.207	9.006	9.198	9.346	9.171	9.138	9.145	9.011	9.138	9.191	9.396	9.131	9.183	9.118	9.086	9.236	9.256	9.207	9.192	9.239	9.244	9.195	9.139	9.215	9.189	9.299	9.283	9.201	9	9.169	8.987	9.077
chr2-181581380-181582101	9.71	9.915	9.638	9.54	9.558	9.596	9.715	9.709	9.639	9.721	9.766	9.729	9.534	9.64	9.571	9.684	9.497	9.639	9.726	9.553	9.347	9.659	9.472	9.685	9.558	9.768	9.764	9.599	9.556	9.653	9.805	9.669	9.792	9.622	9.604	9.893	9.532	9.735	9.747	9.706	9.665	9.746	9.756	9.724	9.616	9.787	9.587
chr2-181591777-181591995	7.251	7.251	7.572	7.91	7.499	7.627	7.368	7.776	7.394	7.348	7.351	7.206	7.564	7.286	7.624	7.262	7.595	7.521	7.263	7.793	7.327	7.261	7.724	7.145	7.45	7.087	7.312	7.58	7.407	7.606	7.236	7.202	7.471	7.761	7.639	7.584	7.682	7.339	7.479	7.68	7.807	7.254	7.264	7.464	7.618	7.684	7.127
chr2-181592051-181592910	9.331	9.361	9.205	8.923	9.222	9.369	9.318	9.53	9.071	9.385	9.35	9.472	9.075	9.273	9.049	9.229	9.227	9.164	9.186	9.153	9.156	9.222	9.393	9.283	9.092	9.003	9.323	9.13	9.297	9.33	9.314	9.081	9.261	9.435	9.29	9.296	9.258	9.236	9.342	9.321	9.339	9.345	9.491	9.529	9.37	9.071	9.126
chr2-181592987-181593075	6.29	6.302	6.201	5.295	6.306	6.313	6.267	6.178	6.219	6.334	6.471	6.323	6.009	6.387	6.307	6.302	6.155	6.134	6.285	6.143	5.76	6.132	6.431	6.233	6.204	5.17	6.012	6.245	6.319	6.343	6.171	6.241	6.189	6.278	6.379	6.211	6.262	6.342	6.342	6.232	6.154	6.336	6.381	6.295	6.306	6.313	6.348
chr2-181593265-181593322	6.461	6.363	6.158	5.294	6.15	6.155	6.306	6.289	6.159	6.198	6.454	6.261	6.119	6.144	5.978	5.997	6.097	6.194	6.14	6.098	5.765	5.854	5.881	6.533	6.414	5.179	6.164	6.198	6.235	6.162	6.133	6.081	6.255	6.219	6.609	6.507	5.846	6.239	6.236	6.145	6.071	6.036	6.287	6.187	6.323	6.361	5.856
chr2-181595093-181595201	6.604	6.429	6.793	6.602	6.761	6.639	6.553	6.739	6.557	6.629	6.494	6.738	6.8	6.77	6.564	6.64	6.685	6.621	6.635	6.71	6.392	6.722	6.557	6.515	6.722	7.134	6.514	6.797	6.624	6.54	6.659	6.76	6.662	6.785	6.777	6.545	6.681	6.676	6.471	6.661	6.651	6.512	6.558	6.486	6.505	6.739	6.099
chr2-181598452-181598679	7.427	7.372	7.436	8.203	7.682	7.469	7.63	7.575	7.567	7.6	7.596	7.682	7.588	7.5	7.509	7.742	7.689	7.917	7.67	7.9	7.956	7.655	7.543	7.93	7.248	7.985	7.644	7.529	7.505	7.326	7.514	7.758	7.789	7.807	7.656	7.617	7.699	7.387	7.772	7.533	7.766	7.547	7.514	7.884	7.393	8.02	7.361
chr2-181598794-181598891	6.76	6.911	6.861	7.307	6.96	6.901	6.948	7.057	6.96	7.021	6.814	6.808	7.006	6.939	6.804	6.995	6.777	6.936	6.95	6.777	6.934	7.153	6.857	7.38	6.828	6.794	6.912	6.941	6.869	6.753	6.81	6.8	6.902	6.876	6.961	7.122	7.071	6.998	7.064	6.962	7.083	6.895	6.945	6.873	6.761	7.088	6.754
chr2-181598943-181599080	7.131	7.042	7.142	6.994	7.073	7.073	6.957	7.315	7.128	7.217	7.282	7.06	7.192	7.073	7.053	7.135	6.975	7.029	7.137	7.247	7.244	7.278	7.191	7.24	6.898	7.343	7.124	7.092	7.21	7.002	7.119	7.201	7.113	7.263	6.985	7.226	7.15	7.079	7.147	7.161	7.271	7.235	7.045	6.953	7.027	7.038	7.03
chr2-181599133-181599346	8.103	8.182	8.071	7.539	8.125	8.071	8.001	8.179	8.007	8.09	7.91	8.238	8.024	7.972	7.875	8.108	8.027	7.966	8.134	7.978	7.808	8.202	8.013	7.852	7.971	8.188	8.234	8.006	8.054	7.885	8.005	8.11	8.001	7.884	7.916	8.277	8.005	8.03	8.086	8.055	8.127	8.062	8.122	7.915	7.976	8.18	7.725
chr2-181600934-181601467	10.03	9.943	9.917	10.07	10.25	10.05	9.873	10.04	9.777	10.03	9.916	9.928	9.985	9.931	10.03	9.836	9.898	9.838	10.06	10.06	9.977	9.863	9.783	9.89	9.922	10.21	9.972	10.08	9.929	9.904	10.04	9.853	9.9	10.08	9.918	10.04	10.07	10	9.917	10.01	10.12	10.04	10	10.17	9.994	9.9	10.12
chr2-181601507-181601641	7.531	7.492	7.524	7.217	7.474	7.66	7.483	7.357	7.376	7.593	7.371	7.517	7.498	7.62	7.484	7.504	7.478	7.398	7.604	7.488	7.591	7.656	7.309	7.561	7.445	7.969	7.514	7.535	7.554	7.512	7.625	7.51	7.478	7.614	7.596	7.66	7.704	7.657	7.44	7.496	7.575	7.483	7.418	7.704	7.653	7.439	7.752
chr2-181623539-181623676	6.217	6.057	6.268	6.364	6.346	6.273	6.244	6.457	6.035	6.049	6.04	6.385	6.107	6.131	6.042	6.054	6.332	6.194	6.125	6.189	6.711	6.167	6.604	5.686	6.141	6.326	6.393	6.15	6.229	6.275	6.218	6.339	6.342	6.245	6.211	5.656	6.057	6.2	6.285	6.115	6.052	6.136	6.271	5.298	6.133	6.323	6.226
chr2-181628544-181628661	5.764	6.065	6.006	5.901	6.031	6.15	5.769	5.686	5.684	5.863	5.788	5.914	5.923	6.102	6.025	6.14	6.586	5.761	5.83	5.801	5.252	5.563	5.252	5.714	5.9	6.135	5.989	5.917	6.159	6.066	5.895	5.566	5.738	5.445	5.734	5.596	5.888	5.803	5.939	6.261	5.667	5.649	6.015	5.696	6.046	5.2	5.932
chr2-181644452-181644670	6.575	6.578	6.564	7.033	6.657	6.575	6.671	6.222	6.52	6.51	6.761	6.546	6.803	6.359	6.628	6.546	6.695	6.589	6.609	6.389	7.089	6.615	6.737	6.499	6.726	6.834	6.41	6.74	6.744	6.431	6.571	6.608	6.616	6.557	6.629	6.522	6.448	6.363	6.427	6.447	6.601	6.439	6.387	6.968	6.584	6.657	6.723
chr2-181659294-181659530	6.955	7.279	7.144	6.877	6.766	7.085	7.203	6.578	7.218	6.859	7.496	7.481	6.851	7.072	7.161	6.912	6.956	7.321	7.009	6.632	6.846	7.205	7.363	6.819	6.908	7.063	6.803	6.854	7.16	7.261	6.889	7.209	7.336	6.477	6.93	7.016	6.849	7.11	7.279	7.061	6.617	6.819	7.252	7.006	7.251	7.045	7.481
chr2-181659615-181660044	8.173	8.527	8.4	8.266	8.259	8.475	8.705	8.442	8.777	8.425	8.325	8.35	8.348	8.474	8.358	8.59	8.2	8.821	8.607	8.297	8.642	8.761	8.806	8.481	8.322	7.906	8.492	8.361	8.451	8.482	8.367	8.756	8.645	8.227	8.352	8.406	8.421	8.591	8.812	8.519	8.342	8.359	8.583	8.349	8.58	8.984	8.355
chr2-181660102-181660193	6.272	5.743	6.256	5.898	6.152	6.297	6.262	6.005	6.358	6.202	6.11	6.286	6.055	6.159	6.173	6.281	6.171	6.324	6.085	6.034	6.166	6.196	6.401	6.188	6.152	5.884	6.189	6.137	6.163	6.334	6.133	6.311	6.187	6.112	6.176	6.308	6.076	6.195	6.332	6.163	6.09	6.202	6.26	5.318	6.164	6.345	6.076
chr2-181675570-181675656	5.847	6.012	5.885	5.242	5.898	5.836	6.278	5.786	6.266	5.807	5.519	5.921	5.747	5.782	5.915	5.714	5.875	6.369	5.863	5.545	5.894	6.478	5.242	5.909	5.646	5.222	5.793	5.815	5.636	5.958	5.863	6.25	6.339	5.877	5.731	6.207	5.583	5.668	6.242	5.849	5.788	5.979	5.908	5.222	5.85	6.303	5.718
chr2-181678867-181679084	8.327	8.299	8.159	8.332	8.061	8.173	8.017	7.793	8.173	7.97	8.112	8.142	8.106	7.942	8.257	8.363	8.048	8.08	7.932	7.771	7.221	7.957	8.741	7.973	8.285	7.66	8.353	8.145	8.148	8.079	7.977	8.211	7.993	7.801	8.188	8.463	8.16	8.007	8.033	8.317	7.796	7.825	8.303	7.654	8.149	8.059	8.328
chr2-181679808-181679872	6.219	6.105	6.207	6.206	6.172	6.09	6.338	6.466	6.248	6.181	6.251	5.945	6.137	6.196	6.192	6.294	6.45	6.205	6.237	6.06	6.291	6.104	6.26	5.933	6.377	6.428	6.172	6.437	6.145	6.27	6.307	6.304	6.17	6.217	6.158	6.111	6.18	6.237	6.071	6.026	6.153	6.224	6.277	6.014	6.125	5.798	6.174
chr2-181679957-181680716	8.994	9.254	9.033	9.728	9.139	9.162	9.227	9.185	9.271	9.121	9.197	9.275	9.064	9.061	9.13	9.152	9.08	9.213	9.112	8.971	9.298	9.15	8.943	8.924	8.963	8.931	9.305	9.124	9.092	9.106	9.126	9.271	9.3	8.911	9.023	9.266	9.022	9.072	9.462	9.152	9.144	9.214	9.237	9.242	9.284	9.049	9.201
chr2-181680896-181681076	7.405	7.025	7.102	7.752	7.098	7.155	7.486	7.247	7.467	7.219	7.328	7.175	7.153	7.178	7.071	6.969	7.137	7.463	7.238	7.149	7.252	7.39	6.987	7.638	7.131	7.485	7.412	7.062	7.291	7.069	7.196	7.363	7.488	7.319	7.368	7.192	7.072	6.988	7.348	7.036	7.213	7.184	7.092	7.331	7.095	7.653	7.208
chr2-181691771-181691888	6.707	6.339	6.753	7.373	6.87	6.947	6.575	6.269	6.446	6.565	6.154	6.65	6.534	6.182	6.634	6.341	6.766	6.583	6.265	6.409	6.395	6.325	5.877	6.42	6.601	6.062	6.606	6.815	7.045	7.046	6.667	6.411	6.561	6.45	6.773	6.291	6.661	6.263	6.249	6.683	6.479	6.016	6.353	6.217	6.513	6.531	6.269
chr2-181693393-181694392	10.14	10.31	10.22	10.43	10.19	10.24	10.15	10.12	10.21	10.21	9.969	10.22	10.06	10.11	10.24	10.2	10.22	10.33	10.29	10.23	9.975	10.17	10.35	10.28	9.95	10.1	10.14	10.13	10.36	10.28	10.18	10.24	10.28	10.19	9.939	10.48	10.28	10.09	10.27	10.32	10.21	10.28	10.27	10.12	10.21	10.48	10.31
chr2-181706768-181706948	6.883	7.081	6.846	7.191	6.912	7.095	6.993	7.157	6.981	7.039	7.078	7.096	7.138	7.053	7.034	7.111	7.097	6.998	6.914	7.076	7.064	7.068	6.459	7.237	7.046	7.282	7.106	7.072	7.127	6.877	7.117	7.035	6.955	6.967	7.312	6.69	6.869	6.911	7.142	7.006	7.191	7.145	6.838	6.892	6.932	6.917	6.97
chr2-181707009-181707126	6.035	6.192	6.135	5.26	6.045	6.101	6.112	6.248	6.094	6.206	6.086	6.424	6.168	6.315	6.088	6.141	6.485	6.092	6.009	6.059	6.379	6.041	5.843	6.08	6.198	5.211	5.951	6.174	6.255	6.085	6.334	6.357	6.18	5.931	6.239	6.034	6.14	6.127	6.294	6.042	6.051	6.132	5.976	6.131	6.322	6.346	5.898
chr2-181714964-181715058	5.78	5.823	5.553	5.298	6.009	5.81	5.92	6.001	5.974	6.01	5.973	5.857	5.943	5.869	5.779	5.732	5.888	5.873	5.865	5.921	5.763	5.298	6.112	6.115	5.987	5.159	5.9	5.911	5.734	5.691	6.227	5.783	5.918	5.978	5.92	5.898	5.806	5.796	5.968	5.849	6.078	5.895	6.04	6.184	5.778	5.737	6.124
chr2-181722329-181722479	5.958	6.257	6.005	6.342	5.92	5.869	6.261	5.886	6.197	6.02	6.216	6.365	6.023	6.068	6.013	6.625	6.259	6.439	6.111	6.186	5.835	6.241	6.188	5.851	5.988	5.35	6.342	5.947	6.097	6.29	5.874	6.217	6.239	6.079	5.619	5.836	6.103	6.037	6.156	6.102	6.062	5.947	6.509	6.385	5.982	6.265	5.802
chr2-181730148-181730334	5.781	5.871	5.984	5.878	5.548	5.826	5.844	6.273	5.82	5.854	5.935	5.224	5.983	5.809	6.214	6.494	6.258	6.4	6.097	6.201	5.679	6.365	5.224	5.689	5.779	6.163	6.019	5.745	5.928	5.895	5.588	6.137	6.17	6.324	6.236	6.017	5.617	5.621	6.262	5.916	6.109	5.644	6.126	5.731	5.677	5.245	5.245
chr2-181730383-181730483	5.486	5.646	5.652	5.841	5.374	5.557	5.694	5.997	5.571	5.613	5.656	5.733	5.651	5.583	5.815	5.651	5.809	5.943	5.721	5.878	5.186	5.81	5.754	5.186	5.597	5.293	5.293	5.641	5.618	5.567	5.532	5.867	5.812	5.701	5.714	5.832	5.293	5.507	5.822	5.477	5.82	5.706	5.558	5.293	5.594	5.714	5.293
chr2-181730705-181730867	5.626	5.719	5.863	5.198	5.622	5.604	5.922	5.642	5.784	5.586	5.674	6.066	5.702	5.736	5.931	6.027	5.783	6.171	5.798	5.883	5.659	5.746	5.198	5.198	5.576	5.275	5.68	5.474	5.537	6.011	5.608	5.876	5.944	5.605	5.57	5.275	5.637	5.64	6.184	5.682	5.819	5.79	5.727	5.275	5.745	5.992	5.275
chr2-181777854-181777973	5.867	5.799	6.016	6.645	5.826	6.094	6.023	6.242	5.97	6.069	5.84	5.626	6.087	5.982	6.068	5.941	5.901	5.947	5.944	6.137	6.617	6.337	6.033	5.892	5.951	6.782	5.887	6.017	6.208	5.881	5.913	5.882	5.844	5.906	6.081	5.901	5.939	5.842	5.94	6.225	6.066	5.989	5.83	6.193	5.912	5.835	5.741
chr2-181792766-181792884	5.68	5.775	5.796	5.872	6.011	5.891	5.882	5.832	6.202	5.956	5.933	6.084	6.003	5.601	5.768	6.021	5.883	5.943	5.777	6.016	6.235	6.103	6.022	5.183	5.746	6.471	6.055	5.3	5.791	5.775	6.012	6.003	5.954	5.877	5.691	5.3	5.692	5.841	5.901	5.783	5.958	5.702	5.647	5.926	5.783	6.165	5.957
chr2-181792928-181793121	6.11	6.159	6.174	7.33	6.273	5.981	6.489	6.23	6.634	6.27	5.944	6.293	6.255	6.101	6.621	6.485	6.128	6.672	6.1	6.566	7.386	6.934	6.026	6.028	5.968	6.848	6.133	6.163	6.078	6.294	6.279	6.751	6.733	6.704	5.76	6.28	6.134	5.946	6.417	5.917	6.517	6.008	6.005	6.341	6.266	6.669	6.503
chr2-181837597-181837681	6.321	6.022	6.172	6.208	5.923	6.274	6.188	6.362	6.168	6.099	6.337	6.137	6.311	6.286	6.138	6.287	6.316	6.096	6.274	6.403	6.303	6.026	6.069	6.209	6.278	5.344	6.267	6.174	6.256	6.175	6.179	6.304	6.132	6.293	6.293	6.336	6.198	6.369	6.201	6.366	6.371	6.286	6.241	6.136	6.254	6.379	5.765
chr2-181837749-181838178	8.55	8.733	8.705	8.263	8.551	8.665	8.683	8.918	8.747	8.735	8.816	8.704	8.696	8.745	8.456	8.825	8.732	8.754	8.873	8.864	8.879	8.749	8.601	8.837	8.711	8.458	8.79	8.632	8.661	8.735	8.742	8.653	8.69	8.86	8.501	8.529	8.848	8.771	8.754	8.938	8.895	8.92	8.866	9.063	8.68	8.838	8.859
chr2-181838404-181838488	5.897	6.147	6.341	6.56	6.266	6.329	6.165	6.299	6.22	6.268	6.352	6.229	6.241	6.063	6.413	6.191	6.396	6.253	6.035	6.174	6.38	6.169	6.262	6.486	6.093	6.07	6.282	6.446	6.329	6.414	6.251	6.176	6.262	6.406	6.099	6.241	6.443	6.135	6.185	6.216	6.228	6.236	6.031	6.23	6.244	6.274	6.391
chr2-181863946-181864694	10.29	10.44	10.44	10.79	10.51	10.32	10.3	10.45	10.25	10.48	10.25	10.51	10.36	10.47	10.4	10.44	10.3	10.47	10.61	10.41	10.49	10.3	10.67	10.26	10.42	10.09	10.38	10.58	10.42	10.37	10.42	10.36	10.38	10.52	10.37	10.58	10.56	10.47	10.45	10.4	10.56	10.52	10.54	10.35	10.44	10.23	10.41
chr2-181864798-181864858	6.595	6.646	6.609	6.852	6.635	6.631	6.553	6.849	6.475	6.613	6.64	6.582	6.607	6.585	6.531	6.628	6.625	6.607	6.579	6.536	6.649	6.519	5.412	6.676	6.695	6.17	6.465	6.809	6.518	6.473	6.685	6.518	6.664	6.612	6.54	6.844	6.71	6.465	6.523	6.658	6.621	6.483	6.625	6.332	6.555	6.663	6.757
chr2-181864996-181865054	6.332	6.406	6.423	6.715	6.393	6.473	6.328	6.599	6.424	6.301	6.466	6.593	6.234	6.064	6.328	6.328	6.312	6.351	6.158	6.477	6.458	6.34	6.241	6.396	6.43	5.886	6.424	6.403	6.382	6.352	6.277	6.248	6.373	6.643	6.637	6.72	6.349	6.273	6.349	6.455	6.373	6.258	6.188	6.161	6.253	6.226	6.397
chr2-181867078-181867200	6.882	6.812	6.887	7.549	7.127	6.905	6.979	7.242	6.855	6.965	6.97	6.747	6.932	6.935	6.713	6.731	6.801	6.822	6.94	6.856	6.362	7.017	6.471	6.942	7.222	6.863	6.97	6.955	6.972	6.826	6.894	6.888	6.809	6.89	6.999	7.04	6.941	7.04	6.918	6.892	6.886	6.943	6.46	6.332	6.985	6.733	7.137
chr2-181878922-181879479	7.172	6.27	6.773	7.616	7.57	6.894	7.122	8.212	7.053	7.374	8.228	6.425	7.677	6.328	6.715	6.27	6.952	6.79	6.707	8.443	7.573	6.983	6.401	8.141	6.97	7.446	6.093	7.592	6.754	6.723	7.456	6.831	6.966	8.431	8.63	6.716	7.457	6.429	6.776	6.556	8.547	6.753	6.4	8.251	6.705	6.668	6.584
chr2-181951328-181951427	6.072	6.303	5.942	6.572	5.875	5.869	5.871	5.72	5.718	5.731	5.947	6.227	5.839	6.112	5.578	6.017	6.029	5.815	5.878	5.913	5.927	6.266	5.274	5.942	6.389	5.185	6.234	6.016	5.706	5.987	6.139	5.875	5.696	5.752	5.899	5.716	5.839	6.237	6.029	5.905	5.77	6.213	6.145	5.848	5.906	6.186	6.161
chr3-5219583-5219712	5.867	5.925	6.116	6.166	5.724	5.797	5.933	5.665	5.945	5.836	5.491	5.779	6.06	5.987	5.963	5.832	6.087	5.937	6.151	5.992	6.146	6.121	5.207	6.372	5.843	5.272	6.277	5.897	5.855	5.68	5.96	5.959	5.642	5.657	5.832	5.893	6.036	6.08	5.81	5.961	5.923	6.157	6.125	6.047	5.762	6.436	5.272
chr3-5219838-5219950	5.886	5.72	5.692	5.269	5.753	5.713	5.793	5.573	5.761	5.707	5.645	5.269	5.953	5.657	5.729	5.793	6.062	5.755	5.932	5.654	5.269	6.013	5.269	5.269	5.809	6.124	5.851	5.643	5.512	5.373	5.878	5.737	5.557	5.167	5.614	5.866	5.872	5.824	5.492	5.505	5.674	5.753	5.652	5.674	5.558	5.797	5.699
chr3-5271650-5271757	6.03	6.062	5.958	5.322	6.235	5.968	6.077	6.382	6.095	6.142	6.223	5.686	6.354	6.173	6.102	6.293	6.195	6.092	6.113	6.157	6.62	6.318	6.069	6.281	6.214	6.338	6.059	6.165	6.196	6.03	6.169	6.024	5.991	5.777	6.029	6.042	6.143	6.126	5.827	6.338	6.126	6.032	5.971	6.285	6.277	6.141	6.06
chr3-5271835-5271971	6.421	6.534	6.148	6.195	6.588	6.381	6.403	6.695	6.486	6.463	6.368	6.348	6.693	6.396	6.631	6.627	6.547	6.452	6.525	6.675	6.979	6.525	6.714	6.39	6.672	6.744	6.446	6.768	6.466	6.102	6.454	6.438	6.212	6.452	6.447	6.504	6.576	6.535	6.303	6.632	6.419	6.481	6.396	6.45	6.254	6.512	6.313
chr3-5272039-5272205	7	6.905	6.682	6.602	7.106	6.872	6.907	7.274	6.939	7.152	6.746	6.88	7.302	6.984	7.09	7.256	7.189	7.162	7.124	7.45	7.267	7.276	7.473	7.228	7.293	7.021	7.159	7.233	6.918	6.701	7.236	6.944	6.863	7.115	6.735	7.032	7.13	7.02	6.963	7.229	7.233	6.963	7.057	7.054	6.626	6.928	7.087
chr3-5272267-5272377	6.367	6.538	6.542	6.815	6.592	6.38	6.492	6.673	6.626	6.658	6.303	6.28	6.814	6.653	6.485	6.688	6.588	6.654	6.677	6.796	6.596	6.827	6.975	6.389	6.778	6.472	6.561	6.589	6.361	6.192	6.856	6.497	6.535	6.715	6.702	6.766	6.666	6.501	6.471	6.634	6.616	6.639	6.475	6.27	6.442	6.676	6.209
chr3-5575740-5576810	9.884	10.18	9.933	9.861	10.05	9.978	9.924	10.1	9.966	9.908	10.04	9.916	9.974	9.995	9.871	10.06	9.975	10.1	10.07	10.03	10.11	10.15	9.883	9.897	9.998	10.3	10.15	10.07	10.04	9.956	9.86	10.09	9.905	9.963	9.785	9.874	9.987	9.949	9.952	9.998	9.946	9.915	9.931	10.02	9.87	9.946	9.875
chr3-5576881-5576934	6.273	6.412	6.272	5.344	6.408	6.341	6.245	6.468	6.37	6.222	6.392	6.346	6.513	6.207	6.411	6.296	6.378	6.241	6.109	6.208	6.362	6.296	6.089	6.535	6.434	6.073	6.077	6.286	6.412	6.407	6.231	6.237	6.287	6.262	6.208	6.264	6.369	6.258	6.215	6.236	6.223	6.074	6.376	6.471	6.336	5.992	6.178
chr3-7501900-7502038	6.731	6.878	6.791	5.928	6.502	6.544	6.892	6.681	7.029	6.672	6.517	6.286	6.888	6.907	6.907	7.017	6.888	7.074	7.071	7.139	7.505	7.374	6.518	6.633	6.686	6.311	6.733	6.328	6.358	6.656	6.645	7.128	7.199	6.773	6.308	6.212	7.095	6.897	7.23	6.671	7.215	6.963	6.805	6.267	6.866	7.3	6.735
chr3-7503129-7503756	8.331	8.945	8.472	7.888	7.719	8.095	8.785	8.286	8.836	8.596	8.406	8.114	8.792	8.844	9.044	8.995	8.4	9.196	9.106	9.067	9.152	9.315	8.209	9.146	8.193	8.345	8.834	7.913	7.957	8.454	8.474	9.002	9.074	8.703	8.035	7.907	8.833	8.801	9.346	8.483	9.342	8.961	9.094	8.539	8.517	9.296	8.383
chr3-7535234-7535423	6.034	6.102	6.317	5.885	6.159	6.105	6.369	6.511	6.27	6.087	6.18	6.288	6.589	6.371	6.617	6.406	6.463	6.613	6.247	6.745	7.033	6.427	7.024	6.329	6.35	5.909	6.436	6.148	5.884	6.243	6.355	6.61	6.571	6.33	6.351	5.631	6.332	6.252	6.501	6.349	6.599	6.304	6.366	6.232	6.176	6.308	6.281
chr3-7612722-7613537	7.027	7.481	7.39	8.405	7.203	7.636	7.659	7.521	7.788	7.486	7.203	6.771	8.464	7.405	7.998	8.117	8.046	7.981	7.687	8.443	8.387	8.464	7.086	7.654	7.445	7.629	7.454	7.273	7.407	7.173	7.233	8.208	7.758	7.738	6.81	7.064	8.177	6.994	7.954	7.86	8.572	7.42	7.849	7.049	7.552	8.54	6.953
chr3-7613618-7613845	6.099	6.292	6.314	6.949	6.118	6.289	6.351	6.835	6.551	6.163	5.877	6.071	6.935	6.268	6.647	6.803	6.885	6.754	6.271	7.294	7.373	6.963	5.224	6.685	6.024	5.263	6.282	6.243	6.384	6.228	6.202	6.827	6.521	6.782	5.875	6.216	6.791	5.987	6.84	6.698	7.271	6.221	6.396	6.348	6.131	6.973	6.597
chr3-8594630-8594729	6.009	6.131	6.104	6.168	5.819	5.879	6.193	6.116	6.112	6.012	6.244	6.254	5.911	5.66	6.033	6.11	6.181	6.083	5.893	6.005	5.273	6.175	5.827	5.727	5.679	5.853	6.18	5.691	5.884	6.036	5.813	5.915	6.231	5.875	6.002	6.071	5.718	5.828	6.054	6.193	5.941	5.757	6.051	6.044	6.12	6.058	6.345
chr3-8594804-8594976	6.707	6.782	6.823	6.688	6.436	6.737	6.809	6.474	6.781	6.527	6.938	6.88	6.49	6.428	6.84	6.8	6.921	6.904	6.519	6.788	5.898	6.591	6.896	6.383	6.303	6.135	6.807	6.462	6.611	6.574	6.379	6.661	6.965	6.59	7.011	6.406	6.549	6.276	6.892	6.746	6.78	6.342	6.847	7.017	6.756	6.517	6.426
chr3-8595404-8595535	5.476	5.834	5.62	5.26	5.591	5.569	5.857	5.26	5.832	5.756	5.934	5.818	5.514	5.665	5.26	5.839	5.602	6.043	5.632	5.688	5.26	6.152	6.073	5.735	5.407	5.827	5.829	5.538	5.746	5.661	5.566	5.938	6.225	5.596	5.609	5.571	5.555	5.527	6.23	5.638	5.417	5.51	5.828	5.196	5.557	6.109	5.889
chr3-8635209-8635291	5.61	5.754	5.821	5.251	5.661	5.925	5.835	6.044	5.742	5.648	5.78	6.236	5.636	5.425	6.04	5.94	6.333	5.91	5.622	5.942	5.251	5.558	6.831	5.251	5.424	5.878	5.503	5.672	5.936	5.776	5.506	5.97	5.802	5.807	5.512	6.619	5.42	5.356	5.655	6.04	5.73	5.506	5.681	6.069	5.832	5.826	6.248
chr3-8635329-8635755	5.81	6.106	6.576	6.533	6.103	6.55	6.38	6.461	6.566	5.976	6.217	7.375	5.995	5.686	6.762	6.323	6.98	6.442	5.954	6.765	5.248	6.13	7.865	6.174	5.752	5.87	5.872	6.094	6.666	6.426	5.877	6.622	6.633	6.425	6.284	7.429	5.743	5.864	6.239	7.147	6.365	5.864	6.168	5.705	6.313	6.695	7.566
chr3-8664606-8664802	7.688	8.279	8.155	7.52	8.046	8.223	8.201	8.058	8.227	7.917	8.099	8.469	8.032	8.023	8.254	8.311	8.272	8.29	8.092	8.16	7.885	8.156	8.406	8.06	7.659	7.82	8.139	7.901	8.219	8.285	7.793	8.213	8.245	8.084	8.567	8.159	8.026	7.881	8.376	8.291	8.301	8.044	8.082	8.074	8.15	8.386	8.416
chr3-8664901-8664977	6.314	6.81	6.592	6.259	6.492	6.651	6.749	6.84	6.658	6.507	6.861	7.006	6.579	6.588	6.709	6.702	6.648	6.685	6.554	6.739	6.655	6.359	6.778	6.926	6.215	6.53	6.887	6.561	6.624	6.56	6.449	6.713	6.672	6.706	6.824	6.696	6.59	6.517	6.759	6.782	6.699	6.54	6.702	6.73	6.719	7.014	6.666
chr3-8666711-8666783	6.594	6.846	6.647	6.392	6.627	6.721	6.683	6.955	6.446	6.478	6.621	6.685	6.634	6.675	6.81	6.757	6.725	6.76	6.482	6.807	6.533	6.605	6.917	6.481	6.524	6.133	6.823	6.636	6.691	6.461	6.496	6.664	6.735	6.741	6.585	6.783	6.735	6.625	6.739	6.774	6.787	6.462	6.514	6.591	6.685	6.312	6.719
chr3-8666858-8667953	9.878	10.38	10.34	9.828	10.02	10.45	10.43	10.47	10.09	9.987	10.49	10.54	10.17	10.01	10.43	10.54	10.45	10.54	10.15	10.59	9.563	10.09	10.87	10.04	9.796	9.525	10.47	10.18	10.54	10.31	9.786	10.11	10.53	10.52	10.41	10.48	10.31	9.966	10.59	10.68	10.69	10	10.51	10.24	10.38	10.21	10.62
chr3-8668012-8668141	6.578	6.975	7.049	6.025	6.583	7.094	7.145	6.866	6.876	6.505	7.162	6.922	6.995	6.535	7.04	6.92	7.064	6.898	6.543	7.105	6.746	6.648	6.893	6.71	6.524	6.848	6.854	6.871	7.159	6.894	6.426	6.747	7.108	7.234	7	6.703	6.736	6.349	7.047	7.078	7.104	6.602	6.669	7.076	6.946	6.768	6.771
chr3-8700513-8700640	5.82	6.183	5.818	5.283	5.644	5.49	6.024	5.945	5.678	5.751	6.566	5.81	5.453	5.665	5.283	5.858	5.738	5.944	5.735	5.835	5.9	5.283	5.283	6.437	5.609	5.844	5.688	5.631	5.718	5.774	5.66	5.768	6.105	5.77	6.382	5.557	5.656	5.686	5.808	5.708	5.662	5.745	5.845	6.177	5.709	6.161	5.137
chr3-8717148-8717200	5.572	6.056	5.901	5.276	5.829	5.889	6.111	6.018	5.792	5.808	6.112	5.816	5.702	5.668	5.897	5.996	5.846	5.953	5.716	5.974	5.276	5.811	5.276	5.736	5.663	5.163	5.766	5.885	5.962	5.859	5.794	5.797	6.059	6.163	5.855	5.955	5.784	5.579	5.971	5.877	5.688	5.497	5.64	6.02	5.748	5.782	5.9
chr3-8717259-8717846	7.998	8.531	8.227	7.267	7.713	8.069	8.476	8.661	7.865	7.687	9.484	8.298	7.684	7.357	8.082	8.622	8.135	8.419	7.785	8.762	7.096	7.357	8.326	9.454	7.566	6.732	8.64	7.601	8.281	8.287	7.511	7.683	8.678	8.854	9.401	8.141	7.624	7.124	8.438	8.071	8.354	7.187	8.382	9.344	8.123	7.53	8.415
chr3-8717940-8718012	6.154	6.446	6.149	6.165	6.026	6.153	6.123	5.761	6	5.919	6.411	6.393	5.934	5.725	6.264	6.163	6.236	6.164	5.782	6.282	5.873	5.664	6.369	6.275	5.855	5.293	6.348	6.077	6.383	6.108	5.915	5.888	6.299	6.279	6.237	6.338	5.846	5.815	6.136	6.326	6.158	5.762	6.287	6.171	6.075	5.966	5.759
chr3-8718132-8718674	7.635	8.143	8.041	7.236	7.771	8.479	7.872	8.127	7.474	7.209	8.497	8.072	7.872	7.085	8.235	8.01	8.469	7.898	7.225	8.379	6.363	7.219	8.413	8.197	7.509	6.069	8.245	7.825	8.591	8.157	7.385	7.522	8.215	7.935	8.368	8.517	7.706	7.026	8.089	8.52	8.01	6.956	7.893	8.522	7.909	7.351	8.096
chr3-8762270-8762421	5.933	6.484	6.527	5.31	6.087	6.194	6.675	5.955	6.617	6.09	5.942	6.613	5.722	5.865	6.486	6.531	6.122	6.491	5.939	5.869	5.31	6.038	6.144	6.27	5.737	5.167	6.269	5.59	6.22	6.634	6.026	6.853	6.846	6.017	6.472	6.227	5.931	5.715	6.775	6.202	6.02	5.929	6.147	6.25	6.356	6.731	6.466
chr3-8766589-8767227	8.189	8.797	9.15	6.493	8.135	8.734	9.08	8.391	9.537	7.787	8.48	9.119	7.658	7.714	8.897	8.489	8.659	8.909	7.96	8.035	6.356	8.994	9.094	8.553	7.718	6.619	8.913	7.915	8.586	9.005	7.843	9.593	9.506	8.647	8.625	8.926	8.056	7.631	9.507	8.582	8.057	7.811	8.695	8.34	8.906	10	8.944
chr3-8767361-8767845	6.946	7.462	7.592	6.5	7.055	7.408	7.565	7.336	7.675	6.817	7.425	7.658	6.699	6.642	7.35	7.322	7.366	7.335	6.827	7.31	5.814	7.125	7.249	6.878	6.375	6.363	7.453	6.89	7.22	7.437	6.641	7.773	7.807	7.376	7.294	7.811	6.787	6.497	7.81	7.275	7.137	6.519	7.354	6.981	7.592	7.739	7.312
chr3-8840476-8840595	5.745	5.958	5.626	5.274	5.598	5.773	5.956	5.71	5.525	5.874	5.876	5.274	5.704	5.628	5.933	6.149	5.8	6.028	6.001	5.948	5.274	5.715	5.84	5.274	5.609	5.169	5.761	5.712	5.803	5.513	5.713	5.679	6.217	5.708	5.601	5.946	5.475	5.745	6.099	5.733	5.658	5.703	6.017	6.011	5.605	5.601	6.052
chr3-8845750-8846255	6.18	6.452	6.345	6.191	5.662	6.251	6.999	6.726	6.2	6.279	6.158	6.873	6.044	6.566	6.658	6.677	6.205	7.603	6.584	6.174	6.046	6.199	6.841	6.301	6.093	6.117	6.801	5.948	6.05	6.391	6.699	6.537	7.237	6.117	6.184	7.074	5.671	6.234	7.272	6.325	6.223	6.11	6.244	5.724	6.287	6.689	7.299
chr3-8850815-8851167	6.148	7.439	6.559	6.943	6.677	7.298	7.378	7.499	6.565	7.031	7.251	7.619	6.556	6.4	6.722	7.435	6.91	7.316	7.031	7.394	6.465	6.612	7.753	7.306	6.427	6.601	7.189	6.667	7.24	6.232	6.835	6.583	7.588	7.47	6.986	7.131	6.684	6.158	7.432	7.081	7.303	6.551	7.41	7.109	6.745	6.86	7.772
chr3-8863266-8863478	6.049	5.786	6.084	5.924	5.94	5.941	6.01	5.956	5.709	6.036	7.004	6.121	5.852	5.83	6.019	6.084	6.221	6.024	5.906	6.143	5.728	5.716	5.282	6.668	5.833	5.835	6.459	5.887	6.114	6.083	5.688	5.896	6.074	6.278	6.23	5.725	5.601	5.75	6.047	6.097	5.846	5.894	6.254	6.701	5.862	5.6	6.066
chr3-8882053-8882278	5.992	5.988	6.159	5.918	5.786	5.682	6.125	6.979	6.189	6.269	5.977	5.236	6.19	5.898	5.772	6.129	5.837	5.924	6.088	6.851	5.71	6.425	6.066	6.396	6.321	6.101	5.632	5.873	5.679	6.134	6.11	6.284	6.19	6.919	6.561	6.048	5.734	5.982	6.118	5.705	6.766	5.941	5.598	6.567	6.044	5.243	5.72
chr3-8894496-8894868	5.724	6.25	5.421	7.028	6.203	5.912	5.84	7.589	5.869	6.126	6.449	5.801	6.49	5.984	5.614	6.034	5.781	5.816	5.856	7.886	7.213	6.08	5.24	6.98	5.705	6.117	5.979	6.06	6.046	5.7	6.578	5.921	5.884	8.24	6.267	6.209	6.719	5.938	5.978	6.173	8.053	5.832	5.602	6.442	5.785	5.238	6.077
chr3-8913694-8913770	6.071	5.86	6.031	5.324	5.681	5.996	5.916	6.041	5.955	5.884	6.17	6.141	5.948	5.771	5.985	6.104	5.918	5.929	5.844	5.984	5.324	5.84	6.384	6.387	6.019	5.786	6.176	5.809	5.996	6.05	5.862	5.97	6.04	5.853	5.942	6.258	5.772	5.779	5.997	5.934	5.859	5.701	6.12	6.355	6.169	5.731	5.858
chr3-8913855-8914057	6.529	6.949	6.957	6.414	6.67	6.784	6.786	6.664	6.84	6.633	7.187	7.069	6.594	6.654	6.787	7.012	7.013	6.782	6.631	6.86	6.391	6.918	7.192	7.505	6.601	6.078	6.963	6.74	6.82	6.814	6.603	6.815	6.979	6.65	6.925	6.978	6.689	6.515	6.918	6.707	6.878	6.49	6.99	7.015	6.789	6.762	7.202
chr3-8916364-8916611	6.746	7.375	7.168	6.89	6.769	7.141	7.211	7.426	7.029	6.857	7.277	6.877	6.639	6.796	6.983	7.08	6.737	7.017	6.691	7.481	7.017	7.07	6.887	7.884	6.869	7.355	7.036	6.712	7.056	6.999	6.816	6.905	7.031	7.23	7.402	6.408	6.995	6.847	7.141	7.074	7.457	6.703	7.288	7.551	6.832	7.268	6.966
chr3-8916729-8916779	5.617	5.946	5.865	6.184	5.513	5.8	5.944	5.948	5.871	5.679	5.723	5.803	5.554	5.557	5.673	5.676	5.584	5.802	5.546	5.902	6.164	5.24	5.824	5.719	5.773	5.225	5.622	5.895	5.796	5.871	5.686	5.78	5.778	5.942	5.867	5.225	5.801	5.708	5.797	5.623	5.894	5.76	5.587	6.338	5.768	5.8	5.711
chr3-8923107-8923653	9.743	9.857	9.844	9.823	9.82	9.828	9.796	9.699	9.801	9.924	9.787	9.973	9.723	9.96	9.849	9.925	9.745	9.955	10.11	9.847	9.591	9.906	9.739	9.696	9.793	9.726	9.839	9.719	9.787	9.838	9.853	9.865	9.872	9.897	9.767	9.806	9.755	9.864	9.941	9.776	9.883	9.963	9.846	9.944	9.939	9.79	9.692
chr3-8923722-8924137	9.745	9.789	9.82	9.819	9.766	9.763	9.705	9.806	9.682	9.768	9.714	9.962	9.803	9.959	9.9	9.857	9.733	9.977	10.08	9.852	9.886	9.957	9.985	9.841	9.835	9.778	9.688	9.878	9.821	9.925	9.845	9.811	9.826	9.893	9.722	9.95	9.758	9.903	9.918	9.908	9.917	9.901	9.802	9.57	9.804	9.83	9.952
chr3-8957735-8958104	6.932	7.469	7.402	6.568	7.05	7.136	7.323	7.116	7.463	6.942	7.368	7.547	7.438	7.152	7.267	7.429	7.359	7.425	7.171	7.285	6.615	7.378	6.936	7.269	7.07	5.93	7.576	6.921	7.419	7.33	7.113	7.455	7.441	7.189	7.25	7.121	7.261	7.332	7.416	7.353	7.158	7.209	7.264	6.839	7.097	7.483	6.906
chr3-8963892-8964362	6.794	7.398	7.509	7.082	7.24	7.339	7.799	7.163	7.811	7.158	7.443	8.017	7.183	7.107	7.36	7.455	7.474	7.722	7.594	7.469	6.888	7.823	7.425	7.311	6.918	6.593	7.401	7.2	7.585	7.366	7.271	7.689	7.8	7.325	7.135	7.705	7.07	7.158	7.766	7.647	7.471	7.318	7.552	7.279	7.501	7.903	6.716
chr3-8968758-8968933	6.961	6.962	7.287	6.893	7.052	7.44	7.342	6.688	7.486	6.774	7.477	7.325	7.222	7.182	7.513	7.138	7.585	7.343	7.193	7.464	6.802	7.123	7.447	7.25	6.935	6.659	7.098	6.897	7.415	7.576	6.74	7.33	7.362	7.107	7.368	7.449	7.149	6.888	7.401	7.457	7.288	7.111	7.214	6.89	7.426	7.64	7.25
chr3-8971702-8971958	7.377	8.062	7.954	7.184	7.834	8.088	8.027	7.635	8.043	7.671	7.986	8	8.076	8.105	8.223	8.523	8.222	8.266	8.256	8.493	7.442	8.327	8.11	8.454	7.687	6.781	7.698	8.042	8.203	8.05	7.811	7.967	8.193	8.286	8.2	7.913	8.114	8.095	8.173	8.239	8.496	8.165	8.116	8.211	8.111	8.121	7.969
chr3-8972057-8972126	5.758	5.845	6.06	5.357	5.858	5.979	5.877	5.772	5.939	5.836	6.16	5.725	5.956	5.937	5.884	5.895	5.805	5.86	5.874	5.952	5.965	5.357	5.895	5.979	5.693	6.024	6.121	5.879	6.069	5.997	5.788	5.831	5.803	5.92	6.004	5.962	5.794	6.042	5.758	5.781	6.152	5.849	5.845	5.934	5.834	6.056	5.979
chr3-8982363-8982739	5.767	5.943	6.398	5.91	6.046	6.252	6.411	6.439	6.947	5.824	6.452	6.847	5.998	5.839	6.733	5.909	6.135	6.19	5.817	6.634	6.041	7.071	6.235	6.933	6.044	5.251	5.93	5.829	6.298	6.769	6.156	7.26	6.439	6.571	6.407	6.54	6.19	5.752	6.284	6.054	6.374	5.989	5.758	6.264	6.132	6.804	6.723
chr3-9003855-9005047	9.426	9.788	9.628	8.556	9.358	9.541	9.614	9.275	9.783	9.444	9.528	9.559	9.506	10.02	9.87	9.967	9.833	9.868	10.02	9.794	9.089	9.828	9.694	9.739	9.554	8.231	9.601	9.302	9.803	9.734	9.445	9.781	9.663	9.489	9.634	9.581	9.696	9.932	9.81	9.82	9.749	9.888	9.86	9.769	9.828	9.919	9.666
chr3-9033750-9034150	6.073	5.916	6.751	7.615	6.419	6.444	6.675	6.428	7.409	6.259	6.733	6.647	6.193	5.866	6.5	5.874	6.229	6.4	6.015	6.833	6.514	7.777	6.983	6.699	6.244	7.009	6.146	6.052	6.447	6.624	6.114	8.07	6.784	7.176	6.768	7.022	5.98	5.669	6.592	6.103	6.769	5.978	5.652	7.126	6.538	7.372	7.248
chr3-9034331-9034899	7.133	6.777	7.571	7.709	7.212	7.302	7.412	7.836	8.387	6.848	7.473	8.115	7.163	6.643	7.295	6.549	7.641	7.026	6.776	7.963	8.215	8.123	7.948	7.179	7.334	8.177	6.427	7.101	7.225	7.531	6.946	8.542	7.55	8.078	8.063	8.232	7.04	6.374	7.148	6.885	7.81	6.732	6.386	7.451	7.304	8.299	7.695
chr3-9038399-9038622	7.274	7.762	7.993	7.427	7.482	7.698	8.001	7.487	8.36	6.978	7.442	8.01	7.503	7.368	8.01	7.884	7.74	8.057	7.7	7.603	7.229	8.388	8.233	7.921	7.226	6.714	7.838	7.411	7.828	7.819	7.121	8.459	7.96	7.417	7.725	8.197	7.397	7.489	8.005	7.851	7.66	7.53	7.77	7.402	7.807	8.338	7.724
chr3-9038691-9038751	5.95	5.847	5.941	5.278	5.931	5.888	6.029	5.721	6.193	5.613	6.047	5.953	6.006	5.897	5.878	6.105	6.22	5.798	5.955	6.037	6.068	5.826	5.852	5.278	5.849	5.816	5.985	5.666	5.982	6.03	5.779	6.3	6.009	5.749	5.836	6.169	5.929	5.964	5.99	5.808	5.846	5.756	6.179	5.176	6.04	5.768	6.163
chr3-9064855-9064973	5.56	5.825	5.964	5.259	5.526	5.866	5.958	5.797	5.893	5.73	5.259	6.121	5.759	5.763	6.336	6.199	6.074	5.962	5.899	6.119	6.045	6.084	6.061	5.919	5.806	5.198	6.014	5.948	5.695	5.896	5.646	6.102	5.864	5.608	5.621	5.961	5.717	5.965	5.848	5.651	5.892	5.851	5.988	5.875	6.118	6.219	6.499
chr3-9067152-9067353	6.46	6.532	6.574	6.814	6.546	6.718	6.753	6.486	6.95	6.395	6.565	6.8	6.688	6.548	6.879	6.482	6.718	6.832	6.637	6.793	7.154	6.936	6.811	6.003	6.513	5.395	6.504	6.403	6.685	6.771	6.457	6.966	6.794	6.369	6.66	6.864	6.55	6.519	6.733	6.636	6.76	6.672	6.833	6.225	6.884	6.964	6.738
chr3-9067455-9067521	5.919	5.902	5.886	5.91	5.926	5.893	6.048	5.785	6.007	5.806	5.969	5.797	5.712	5.983	5.95	5.935	5.876	5.829	5.89	5.964	6.163	5.877	6.058	5.226	5.703	5.249	5.917	5.674	5.974	6.06	5.821	6.121	5.987	5.694	5.989	6.124	5.812	5.817	5.826	5.919	5.85	5.826	5.993	5.701	5.942	5.935	6.064
chr3-9076810-9076997	6.75	6.444	6.984	5.376	6.318	6.428	6.7	6.335	6.844	6.382	6.688	6.702	6.458	7.121	6.965	6.937	6.986	6.779	6.749	6.729	6.119	7.028	6.654	6.25	6.712	6.402	6.833	6.139	6.592	7.032	6.333	6.627	6.709	6.231	6.637	6.695	6.259	6.804	6.768	6.384	6.425	6.457	7.037	6.845	6.753	6.856	6.338
chr3-9132247-9132362	5.99	5.698	6.09	5.912	5.982	5.874	5.702	5.948	5.721	5.638	5.786	6.036	5.886	5.742	6.078	6.113	6.183	5.904	5.668	5.822	5.896	5.679	6.257	5.704	6.017	5.288	5.859	5.848	6.138	6.166	5.586	5.648	5.636	5.705	5.552	6.229	5.931	5.867	5.828	5.915	5.899	5.653	5.809	6.015	6.078	6.112	6.265
chr3-9151697-9151886	7.024	6.848	7.249	6.423	6.543	6.619	6.974	6.647	6.875	6.895	6.692	6.752	6.596	7.001	7.242	6.723	6.462	7.286	6.774	7.422	6.308	6.913	6.756	7.324	6.968	6.573	6.496	6.5	6.568	7.338	7.001	6.913	7.005	7.218	6.787	6.514	6.412	6.733	7.037	6.369	7.068	6.926	6.386	7.081	7.142	7.109	6.703
chr3-9153575-9154002	9.355	8.882	9.215	7.951	8.198	8.461	9.098	8.217	9.204	8.851	8.73	8.796	8.259	9.574	9.42	9.1	8.596	9.408	9.272	8.651	8.083	9.294	9.239	9.106	9.491	7.908	9.244	8.377	8.504	9.431	9.033	9.435	9.149	8.301	8.799	8.839	8.124	9.568	9.162	8.431	8.428	9.078	8.898	8.841	9.245	9.35	8.942
chr3-9154055-9154673	9.188	8.841	9.061	8.35	9.094	8.821	8.923	8.538	8.941	8.918	8.854	8.759	8.998	9.182	9.091	9.086	8.916	9.146	9.044	9.116	8.939	9.034	8.843	8.869	9.165	8.828	8.962	8.818	8.837	9.148	8.958	9.075	8.999	8.615	8.695	8.896	8.686	9.202	8.97	8.874	8.628	8.795	9.043	8.894	9.046	8.792	9.138
chr3-9195908-9196053	5.548	5.776	5.759	5.229	5.229	5.391	5.613	5.695	5.882	5.551	6.038	5.229	5.554	5.607	5.677	5.799	5.229	6.165	5.633	5.932	5.229	6.101	5.229	6.08	5.436	5.238	5.832	5.238	5.411	5.741	5.549	5.798	5.887	5.768	5.513	5.238	5.513	5.549	5.951	5.408	5.891	5.479	5.238	6.585	5.717	6.488	5.238
chr3-9198801-9198986	5.892	5.985	6.231	5.251	5.85	5.844	5.936	5.566	5.983	5.685	5.974	6.462	5.867	5.819	6.631	6.162	6.168	6.145	5.621	5.75	5.902	5.958	5.251	5.917	5.581	5.213	5.91	5.61	6.013	6.503	5.683	5.876	5.854	5.678	6.038	5.591	5.901	5.952	6.006	5.865	5.734	5.695	6.07	6.147	6.714	5.929	6.192
chr3-9199051-9199202	5.951	5.794	6.248	5.258	5.774	5.887	5.758	5.582	5.803	5.541	5.888	5.829	5.577	5.78	6.291	6.043	6.068	5.999	5.569	5.527	5.733	5.823	5.258	5.744	5.615	5.208	5.683	5.674	5.869	6.357	5.368	5.899	5.78	5.595	5.771	6.153	5.492	5.828	5.885	5.81	5.608	5.619	5.819	6.104	6.357	5.771	6.148
chr3-9249545-9249595	6.078	6.045	6.49	5.316	5.778	5.821	6.317	5.629	6.406	5.825	5.925	6.332	5.847	6.108	6.599	6.12	6.026	6.241	6.081	5.712	5.316	6.198	6.12	6.44	6.144	5.132	6.158	5.794	5.827	6.544	5.758	6.399	6.452	5.706	6.014	6.193	6.016	6.283	6.428	6.09	5.856	6.051	6.23	5.804	6.541	6.146	6.233
chr3-9249725-9250144	9.327	9.324	10.15	7.839	8.459	8.719	9.835	7.613	9.942	8.296	9.065	9.425	8.578	9.856	10.26	9.67	9.3	10.27	9.752	8.13	7.7	10.18	9.837	9.264	9.307	6.873	9.298	8.381	8.929	10.11	8.337	10.03	10	7.872	9.156	9.756	8.953	9.826	10.22	9.015	8.442	9.54	9.84	9.567	10.15	10.16	9.75
chr3-9250199-9250518	7.321	7.654	8.249	6.534	7.013	7.291	8.07	6.551	8.169	6.909	7.23	7.536	7.057	8.001	8.309	7.815	7.745	8.285	7.816	6.477	6.51	8.09	7.906	7.826	7.449	5.986	7.536	6.766	7.361	8.289	6.818	8.184	8.228	6.583	7.342	7.784	7.339	7.954	8.362	7.452	6.893	7.694	8.14	7.591	8.26	8.353	8.067
chr3-9250608-9250685	6.188	6.386	6.541	5.322	6.135	6.147	6.392	5.763	6.419	6.024	6.29	6.264	6.087	6.512	6.539	6.512	6.66	6.61	6.453	5.936	5.322	6.711	6.675	6.127	6.165	5.127	6.364	6.081	6.233	6.603	5.93	6.458	6.683	5.939	6.297	6.255	6.062	6.411	6.867	6.17	6.035	6.341	6.441	6.448	6.806	6.65	6.233
chr3-9250909-9251169	7.55	7.687	7.38	6.941	6.995	7.068	7.499	6.796	7.69	7.044	7.714	7.346	7.106	7.917	7.779	7.605	7.301	7.681	7.442	7.056	6.566	7.718	7.553	7.71	7.461	6.496	7.692	7.249	7.174	7.597	7.189	7.739	7.573	6.487	7.515	7.694	7.298	7.815	7.83	7.26	7.16	7.55	7.951	7.073	7.882	7.538	7.498
chr3-9251350-9251416	5.903	5.87	6.274	5.304	5.835	5.872	6.254	5.304	6.355	5.829	5.69	5.854	5.914	6.167	6.361	6.243	6.085	6.419	6.087	5.639	5.304	6.453	5.875	5.964	5.711	5.141	6.136	5.491	5.975	6.345	5.772	6.388	6.309	5.476	6.03	5.803	5.929	6.225	6.371	5.92	5.779	6.118	6.05	6.199	6.172	6.076	6.351
chr3-9346866-9346966	5.653	5.83	6.069	5.179	5.555	5.726	5.717	5.716	5.944	5.586	5.564	5.569	5.708	5.864	5.775	5.605	5.886	5.788	5.826	5.513	6.183	6.157	5.179	5.838	5.304	5.304	5.592	5.587	5.76	5.812	5.541	5.799	5.855	5.539	5.304	5.304	5.723	5.8	6.029	5.851	5.304	5.771	5.889	5.304	5.821	5.894	5.803
chr3-9400367-9400433	6.206	6.355	6.425	6.216	6.49	6.466	6.492	6.535	6.256	6.238	6.556	6.778	6.494	6.19	6.367	6.569	6.696	6.292	6.313	6.479	6.297	6.224	6.096	6.412	6.484	6.438	6.637	6.433	6.493	6.183	6.342	6.251	6.469	6.131	6.445	6.416	6.51	6.101	6.502	6.647	6.334	6.457	6.49	6.117	6.299	6.27	6.278
chr3-9400785-9401148	7.278	7.671	7.237	6.383	7.916	7.876	7.537	7.612	7.168	7.621	7.566	7.733	7.81	6.905	7.419	7.888	8.139	7.245	7.614	7.963	7.076	7.012	7.781	7.387	7.114	7.353	7.468	8.191	7.847	7.08	7.682	7.242	7.413	7.597	7.607	7.931	8.049	7.002	7.51	8.245	7.971	7.482	7.795	7.686	7.213	6.933	7.707
chr3-9402325-9402750	7.615	8.155	7.454	7.447	7.863	7.982	8.129	7.167	7.513	8.098	7.616	8.386	7.947	7.799	7.865	8.423	8.176	8.128	8.555	7.778	7.409	7.364	8.597	7.658	7.552	7.564	8.397	8.042	8.099	7.301	8.117	7.528	8.314	7.416	7.597	8.323	7.84	7.604	8.304	8.159	7.689	8.223	8.295	7.638	7.664	7.816	8.256
chr3-9402859-9403128	8.046	8.879	8.079	7.87	8.597	8.781	8.541	8.281	7.952	8.505	8.14	8.66	8.749	8.562	8.441	9.168	8.965	8.781	9.127	8.559	8.658	8.142	8.969	8.193	8.287	8.427	8.96	8.882	8.84	8.048	8.623	7.962	8.799	8.42	8.391	8.48	8.838	8.247	8.721	8.806	8.456	8.794	8.993	8.101	8.098	8.026	9.115
chr3-9403187-9403305	6.434	7.264	6.668	6.596	6.773	7.07	6.943	6.624	6.496	6.905	6.764	6.799	7.031	6.723	6.692	7.282	7.162	6.891	7.177	6.863	6.704	6.573	6.85	7.107	6.656	6.558	7.177	6.934	7.018	6.5	6.941	6.497	6.962	6.686	6.807	6.952	6.833	6.49	6.954	6.914	6.889	6.941	7.232	6.693	6.628	6.734	6.898
chr3-9403396-9403457	6.104	6.38	5.957	5.931	6.487	6.335	6.171	6.165	5.921	6.249	6.146	6.156	6.291	6.177	6.157	6.424	6.41	6.182	6.252	6.232	6.072	6.049	6.578	6.341	6.284	5.3	6.257	6.551	6.205	6.026	6.242	6.235	6.335	6.003	6.217	6.463	6.388	6.066	6.284	6.278	6.152	6.323	6.417	6.374	6.208	6.025	6.565
chr3-9407937-9408042	5.872	5.785	6.166	5.936	5.925	6.006	5.794	6.313	5.675	5.863	5.737	5.821	6.006	5.916	5.977	6.132	6.597	5.983	5.916	6.271	5.722	5.571	5.843	5.235	5.683	5.245	5.619	5.974	6.343	5.855	5.858	5.7	5.767	5.851	5.96	6.633	5.936	5.827	5.664	6.448	6.048	5.803	5.663	5.861	5.991	6.008	6.644
chr3-9455013-9455313	5.239	5.681	5.718	6.82	5.641	5.675	5.545	6.164	5.658	5.817	6.013	5.239	5.745	5.41	5.691	5.555	5.633	5.525	5.753	6.529	6.97	5.541	5.239	6.534	5.738	6.204	5.209	5.522	5.891	5.686	5.531	5.526	5.515	6.064	6.184	5.63	5.538	5.616	5.742	5.909	6.621	5.616	5.5	6.115	5.678	5.209	6.301
chr3-9465604-9465695	5.422	5.537	5.936	5.869	5.707	6.099	5.868	6.225	5.502	6.05	5.754	5.882	5.564	5.609	5.577	5.944	5.837	5.673	5.907	5.937	6.115	5.208	6.013	6.135	5.568	5.266	5.673	5.612	5.908	5.696	5.972	5.76	5.865	5.597	5.925	6.442	5.563	5.715	5.908	5.922	5.934	5.924	5.851	5.266	5.565	5.684	5.765
chr3-9465832-9466585	7.707	8.09	8.133	7.333	8.096	8.311	8.142	8.223	7.629	8.297	8.05	8.525	8.085	7.748	7.835	8.298	8.11	8.06	8.324	8.483	8.296	7.696	8.934	8.346	7.707	7.56	8.307	8.083	8.194	7.821	8.347	7.909	8.333	8.378	8.234	8.487	7.797	7.726	8.189	8.518	8.316	8.17	8.024	7.719	7.781	7.695	8.639
chr3-9466700-9466760	6.072	6.138	6.088	5.319	6.055	6.041	6.094	6.043	5.941	6.059	6.05	6.219	5.879	5.997	6.069	5.997	6.032	6.109	6.055	5.954	6.071	5.919	6.086	5.767	5.96	6.077	6.08	5.905	5.95	6.072	6.07	6.049	6.016	6.076	5.881	6.18	6.158	6.131	5.951	6.122	5.802	5.938	5.899	5.987	5.981	5.736	6.298
chr3-9499401-9499533	6.257	6.098	6.232	5.926	5.915	6.223	6.469	5.96	6.368	5.995	6.081	6.044	6.055	6.171	6.253	6.073	6.183	6.44	6.134	5.8	6.057	6.391	6.4	5.927	5.846	6.096	6.099	6.062	6.007	6.528	6.132	6.295	6.299	5.941	6.123	6.363	5.802	5.976	6.22	6.067	5.858	5.976	6.062	6.239	6.193	6.279	6.55
chr3-9499644-9499883	6.844	6.53	6.962	5.95	6.416	6.66	7.028	6.509	6.995	6.488	6.396	7.531	6.479	6.535	6.874	6.709	6.5	7.083	6.634	6.076	6.198	7.139	6.753	6.419	6.728	6.085	6.496	6.372	6.589	7.119	6.627	6.964	6.926	6.374	6.531	7.556	6.178	6.538	6.975	6.305	5.975	6.539	6.508	6.565	6.739	7.029	6.949
chr3-9499929-9500350	7.624	7.531	8.075	7.096	7.638	7.693	8.107	7.292	8.088	7.479	7.204	9.036	7.277	7.6	8.136	7.562	7.646	8.328	7.9	7.037	6.585	8.181	8.813	7.644	7.788	6.692	7.466	7.517	7.946	8.179	7.589	8.261	8.1	7.14	7.481	8.765	7.237	7.467	8.099	7.561	6.909	7.536	7.34	7.021	7.943	7.78	9.205
chr3-9520292-9520396	5.985	5.571	5.958	5.234	6.111	5.775	5.563	5.946	5.57	5.604	6.834	5.8	5.808	5.552	5.808	5.627	5.78	5.598	5.611	5.949	5.705	5.558	5.234	6.061	5.849	5.233	5.714	5.95	6.155	5.847	5.69	5.429	5.633	5.944	6.386	6.253	5.768	5.523	5.488	5.913	5.803	5.451	5.233	5.692	5.689	5.233	6.476
chr3-9520496-9520908	6.844	6.791	7.058	6.441	6.978	7.182	6.457	6.986	6.174	6.101	7.498	7.965	6.25	6.38	6.525	6.582	7.106	6.53	6.283	6.496	6.091	5.837	7.616	7.252	7.142	6.082	6.524	6.98	7.607	7.56	6.368	6.277	6.544	6.673	7.38	7.935	6.521	6.441	6.381	6.955	6.391	6.022	6.012	6.393	6.947	5.917	8.093
chr3-9549645-9549745	5.649	5.907	6.222	5.236	5.916	6.037	5.895	5.759	5.98	5.654	5.826	6.285	5.691	5.583	6.184	5.791	6.028	5.815	5.647	5.671	5.236	6.091	6.549	5.236	5.972	5.221	5.752	5.924	6.143	5.899	5.578	5.9	5.877	5.471	5.851	5.92	5.668	5.612	5.65	5.972	5.698	5.68	5.617	5.221	6.028	6.299	6.135
chr3-9549806-9550179	7.065	6.707	7.53	7.326	7.358	7.448	6.947	6.865	7.247	6.506	6.739	7.711	7.097	6.562	7.403	6.458	7.545	7.09	6.273	6.612	6.395	7.201	8.158	6.828	6.972	6.208	6.807	7.212	7.854	7.56	6.512	7.066	6.898	6.724	7.016	7.779	6.871	6.188	6.745	7.181	6.578	6.336	6.369	6.444	7.136	7.016	7.904
chr3-9550293-9550407	6.036	5.821	6.474	6.151	6.357	6.409	6.117	6.037	6.194	5.766	6.159	6.381	6.134	5.925	6.478	5.871	6.4	6.059	5.53	5.785	5.857	6.16	6.357	6.262	6.048	5.316	6.148	6.226	6.431	6.39	5.753	6.057	6.021	6.089	6.128	6.784	6.084	5.682	5.841	6.299	5.881	5.731	5.998	5.935	6.179	5.862	6.422
chr3-9593964-9594064	5.772	5.941	5.94	5.201	5.888	6.188	5.836	6.086	6.116	5.902	6.068	6.422	5.642	5.646	6.15	5.714	6.38	5.836	5.705	5.768	5.667	6.04	6.339	5.872	5.996	5.279	5.964	6.053	5.955	6.188	5.68	5.801	5.684	5.998	5.923	5.919	5.78	5.693	5.813	6.071	5.688	5.718	5.999	5.279	5.896	5.856	6.693
chr3-9609036-9609192	6.228	6.313	6.256	6.15	5.951	6.163	6.086	5.667	6.231	5.769	5.943	6.759	5.93	5.891	6.038	6.071	6.294	5.954	5.931	5.561	5.227	6.158	6.202	5.887	6.124	5.247	6.154	5.815	6.395	6.146	5.938	6.169	6.039	5.656	6.03	6.007	5.805	5.79	5.894	6.209	5.798	5.844	6.034	5.921	6.116	5.669	6.705
chr3-9609874-9610137	6.22	6.452	6.219	5.875	6.05	6.423	6.204	5.655	6.129	5.865	5.933	6.835	5.826	6.026	6.002	6.244	6.401	5.967	6.041	5.811	5.21	6.288	5.21	6.022	6.109	5.269	6.246	5.862	6.518	6.545	5.97	6.015	5.909	5.599	5.924	6.542	5.956	5.978	5.941	5.991	5.621	5.768	5.955	5.269	6.075	5.856	6.63
chr3-9610233-9610320	5.852	5.908	5.943	5.877	5.679	6.081	5.715	5.217	5.851	5.743	5.491	6.417	5.614	5.617	5.776	5.722	6.284	5.641	5.678	5.517	5.217	5.533	6.193	6.022	5.894	5.251	6.065	5.999	6.062	6.021	5.589	5.789	5.644	5.251	5.915	6.012	5.674	5.65	5.627	5.86	5.642	5.665	5.995	5.251	5.677	5.251	6.115
chr3-9665982-9666118	5.768	5.864	6.008	5.219	5.564	5.645	5.979	5.95	5.939	5.826	5.861	5.801	5.484	5.681	6.077	5.505	5.721	5.765	6.069	5.765	5.219	5.882	5.823	6.196	5.65	5.254	6.004	5.668	5.677	6.291	5.744	6.123	6.075	6.059	6.113	5.862	5.254	5.595	5.742	5.424	5.643	5.735	5.676	6.126	5.772	5.254	5.906
chr3-9677187-9677435	6.483	6.302	6.664	6.112	5.882	6.182	6.518	5.8	6.425	6.046	6.157	6.13	5.706	6.101	6.166	6.09	6.096	6.473	6.126	5.845	5.16	6.68	6.44	6.112	6.237	5.338	6.314	5.668	6.216	6.296	6.16	6.57	6.647	6.412	6.13	5.701	5.936	5.99	6.499	6.13	5.708	5.904	5.772	5.792	6.455	6.13	5.338
chr3-9705034-9705385	7.322	7.237	7.407	7.425	7.189	7.238	7.489	6.92	7.542	7.373	7.572	7.333	7.335	7.417	7.118	7.361	7.476	7.34	7.167	7.267	7.07	6.749	7.053	7.391	7.461	7.511	7.478	7.121	7.394	7.334	7.363	7.211	7.461	7.291	7.229	7.183	7.089	7.256	7.256	7.239	7.223	7.259	7.065	7.086	7.221	7.312	6.837
chr3-9705489-9705565	6.284	6.103	6.205	6.407	6.208	6.398	6.274	6.149	6.276	6.255	6.319	6.544	6.406	6.159	6.213	6.292	6.326	6.23	6.164	6.222	5.724	6.102	6.079	5.932	6.399	6.567	6.248	6.246	6.39	6.227	6.355	6.292	6.191	6.146	6.119	6.182	6.412	6.212	6.206	6.306	6.156	6.197	6.253	5.873	6.082	6.028	5.709
chr3-9708865-9708921	6.2	5.98	6.092	6.405	6.013	6.057	6.063	5.981	5.923	6.073	5.954	5.683	6.144	5.997	5.764	5.891	6.277	6.016	6.037	6.043	6.074	5.737	6.09	5.949	6.018	5.805	5.979	6.236	6.113	6.233	6.05	6.09	6.059	5.976	6.229	6.094	6.054	5.913	6.113	6.078	6.046	6.099	5.995	5.637	6.085	5.755	6.029
chr3-9709020-9709207	7.254	7.283	7.356	7.686	7.462	7.353	7.367	7.329	7.418	7.41	7.373	7.642	7.485	7.439	7.29	6.928	7.6	7.222	7.302	7.152	7.727	7.331	6.982	7.062	7.488	7.363	7.28	7.524	7.408	7.258	7.393	7.446	7.327	7.199	7.456	6.959	7.34	7.206	7.274	7.406	7.345	7.226	7.215	7.344	7.539	7.566	6.897
chr3-9709270-9709346	6.29	6.069	6.099	6.207	6.042	5.994	6.139	6.304	6.205	6.241	6.086	6.046	6.206	6.064	6.308	6.053	6.28	5.902	6.234	6.126	6.06	6.267	6.077	6.08	6.192	5.855	6.238	6.252	6.298	6.05	6.21	6.107	6.167	6.116	6.116	6.394	6.195	6.083	6.084	6.112	6.105	6.123	6.125	6.017	6.22	6.265	5.728
chr3-9711045-9711187	6.725	6.713	6.918	6.262	6.927	6.669	6.652	6.651	6.875	6.84	6.97	6.911	6.787	6.935	6.825	6.724	7.081	6.928	6.769	6.675	7.353	7.042	6.581	7.047	7.109	7.048	6.89	7.071	6.897	6.935	6.983	6.703	6.705	6.366	6.915	6.466	7.043	6.934	6.691	6.853	6.517	6.657	7.052	6.991	6.768	6.832	6.726
chr3-9711289-9711366	6.322	6.056	6.248	5.348	6.379	6.374	6.169	6.142	6.202	6.26	6.217	5.728	6.426	6.395	6.414	6.169	6.203	6.162	6.204	6.123	6.416	6.254	5.348	5.99	6.457	6.995	6.148	6.324	6.371	6.312	6.317	6.121	6.034	5.882	6.136	6.311	6.259	6.231	5.954	6.207	6.098	6.017	6.092	5.774	6.101	5.944	6.333
chr3-9719099-9719272	6.273	6.011	6.147	6.587	6.432	6.521	5.741	5.974	5.841	5.801	5.946	6.059	6.145	5.67	6.176	6.386	6.228	5.859	5.929	6.136	5.731	5.907	6.417	5.742	6.258	6.076	6.195	6.422	6.855	6.143	5.894	5.937	5.925	6.047	6.221	6.023	6.465	5.754	5.85	6.607	6.184	5.745	5.924	5.859	5.753	5.621	6.037
chr3-9754819-9755531	8.462	8.228	8.546	9.141	8.681	8.547	8.239	7.874	8.471	8.086	8.248	8.208	8.584	8.271	8.574	7.896	8.584	8.353	8.265	8.273	8.668	8.688	7.932	8.197	8.648	8.973	8.223	8.765	8.427	8.598	8.311	8.611	8.416	8.108	8.032	7.766	8.758	8.423	8.145	8.262	8.111	8.126	7.868	7.965	8.516	8.58	8.117
chr3-9766927-9767383	7.073	6.814	7.437	6.033	6.508	6.826	7.144	6.512	7.681	6.399	6.377	6.681	6.443	7.157	7.285	6.964	6.911	7.295	6.557	5.821	6.555	7.859	6.176	5.842	7.362	7.157	6.878	6.482	6.617	7.829	6.436	7.628	7.285	5.92	6.435	6.714	6.378	6.938	7.063	6.865	5.899	6.454	6.943	6.395	7.3	7.565	6.373
chr3-9786508-9786664	6.121	5.928	6.186	5.894	6.19	6.284	6.069	6.126	6.171	6.057	6.06	6.117	6.01	6.017	5.97	5.638	6.101	6.055	5.927	5.881	6.034	5.939	6.242	6.186	5.88	6.542	5.985	6.185	6.128	6.087	6.02	6.178	6.133	5.78	5.581	6.059	6.134	5.756	5.929	6.015	5.908	5.888	5.781	6.038	6.198	5.953	6.284
chr3-9786676-9787093	6.843	6.54	6.889	8.177	7.406	7.127	6.686	6.872	6.867	6.694	6.666	7.081	7.318	6.351	6.588	6.212	7.069	6.677	6.475	7.258	7.244	7.103	7.26	6.889	6.877	7.497	6.749	7.473	7.303	7.127	6.913	6.942	6.826	6.676	6.196	6.868	7.276	6.524	6.607	6.821	6.885	6.522	6.051	6.087	7.063	6.974	6.647
chr3-9801715-9802176	7.984	7.707	8.41	7.795	7.847	7.906	8.112	7.214	8.524	7.679	7.3	8.374	7.895	7.551	8.426	7.486	8.146	8.204	7.604	7.332	7.723	8.401	8.139	7.034	8.017	7.681	7.569	7.879	8.202	8.557	8.059	8.515	8.111	7.337	7.031	7.818	7.852	7.566	7.977	7.872	7.313	7.538	7.558	7.235	8.153	8.549	8.179
chr3-9802239-9802320	5.843	6.153	6.027	6.518	5.989	5.812	6.034	5.687	6.117	5.819	5.959	5.795	5.902	5.859	5.97	5.673	5.87	5.921	5.84	5.907	6.416	5.871	5.251	5.903	6.079	6.133	5.868	6.025	6.015	6.042	6.187	6.174	6.031	5.844	5.638	5.598	5.888	5.823	5.955	5.909	5.877	6.057	5.81	5.205	5.782	5.951	5.721
chr3-9825896-9825975	6.413	6.505	6.301	5.985	6.391	6.289	6.376	5.946	6.294	6.338	6.627	6.412	6.372	6.394	6.328	6.357	6.322	6.426	6.378	6.294	6.233	6.356	5.896	6.254	6.142	6.224	6.469	6.497	6.17	6.534	6.383	6.186	6.316	6.088	6.221	6.25	6.204	6.425	6.474	6.04	6.242	6.473	6.52	6.511	6.516	6.418	6.645
chr3-9826071-9826145	6.385	6.3	6.388	5.352	6.5	6.202	6.386	6.363	6.392	6.476	6.277	5.725	6.334	6.636	6.417	6.407	6.372	6.498	6.385	6.293	5.969	6.487	6.285	6.424	6.416	6.027	6.165	6.382	6.279	6.456	6.476	6.257	6.369	6.228	6.106	6.203	6.219	6.551	6.463	6.273	6.19	6.535	6.449	5.774	6.491	6.238	6.717
chr3-9826218-9826422	8.143	7.875	8.13	8.249	8.099	7.755	8.05	7.931	8.165	8.023	7.732	7.743	8.093	8.061	8.293	7.762	8.047	8.215	8.076	7.79	8	8.613	7.818	7.779	8.098	8.275	7.939	8.2	7.896	8.169	8.174	8.194	8.149	7.914	7.635	8.266	7.943	7.981	7.994	7.854	7.642	8.092	7.897	7.286	8.167	8.158	8.179
chr3-9826533-9826593	6.293	6.485	6.184	5.949	6.44	6.251	6.27	6.213	6.449	6.299	6.144	5.84	6.165	6.222	6.224	6.284	6.139	6.223	6.283	6.087	5.286	6.361	5.861	6.095	6.338	5.174	6.118	6.348	6.076	6.351	6.229	6.245	6.267	6.072	6.185	6.165	6.227	6.284	6.242	6.061	6.087	6.278	6.176	6.317	6.345	6.402	6.031
chr3-9826723-9826958	7.046	6.834	7.111	7.036	7.234	7.108	7.11	6.812	7.447	6.993	6.812	7.1	6.742	6.918	6.903	6.539	6.787	6.742	6.645	6.284	6.634	7.106	6.831	6.301	7.019	7.296	7.099	7.01	7.086	7.346	6.83	7.471	7.03	6.602	6.647	6.786	6.785	6.821	6.933	6.667	6.26	6.969	6.866	6.608	7.057	7.149	6.916
chr3-9828381-9828474	6.516	6.401	6.533	6.911	6.436	6.455	6.57	6.375	6.551	6.51	6.211	6.221	6.415	6.352	6.399	6.418	6.428	6.527	6.297	6.181	6.366	6.34	6.817	6.163	6.497	6.607	6.465	6.551	6.642	6.736	6.446	6.494	6.565	6.425	6.387	6.329	6.359	6.424	6.582	6.688	6.299	6.458	6.786	5.925	6.663	6.553	6.385
chr3-9828540-9829031	8.924	8.85	8.899	9.615	9.045	8.903	8.707	8.744	8.647	8.844	8.637	8.656	9.038	8.84	8.74	8.788	8.966	8.571	8.72	8.794	9.043	8.692	8.987	8.839	9.142	9.162	9.034	9.095	9.13	9.079	8.924	8.744	8.736	8.669	8.943	8.824	9.109	8.919	8.789	9.183	8.874	8.902	9.02	8.72	9.163	8.538	9.162
chr3-9832843-9832915	6.484	6.526	6.447	5.96	6.675	6.677	6.553	6.449	6.596	6.66	6.441	6.077	6.444	6.453	6.348	6.384	6.616	6.382	6.482	6.345	6.408	6.574	6.284	6.338	6.65	6.412	6.6	6.526	6.634	6.54	6.576	6.463	6.454	6.244	6.288	6.391	6.701	6.513	6.442	6.571	6.131	6.56	6.339	5.988	6.332	6.662	6.26
chr3-9833030-9833111	6.782	6.374	6.518	6.974	6.589	6.488	6.612	6.719	6.657	6.743	6.554	6.453	6.595	6.582	6.46	6.605	6.74	6.524	6.54	6.526	6.092	6.672	6.666	6.338	6.837	6.068	6.532	6.618	6.56	6.581	6.689	6.635	6.655	6.436	6.424	6.785	6.685	6.541	6.553	6.537	6.384	6.681	6.752	6.855	6.403	6.392	6.534
chr3-9833162-9833981	9.662	9.728	9.648	9.627	9.753	9.692	9.682	9.724	9.559	9.733	9.442	9.842	9.602	9.763	9.691	9.618	9.716	9.671	9.665	9.376	9.703	9.529	9.366	9.229	9.588	9.83	9.587	9.749	9.747	9.644	9.673	9.558	9.684	9.415	9.365	9.929	9.754	9.661	9.674	9.712	9.408	9.733	9.809	9.44	9.659	9.776	9.701
chr3-9852892-9853681	8.615	8.186	8.563	9.233	9.447	9.113	8.61	8.994	8.722	8.492	8.254	9.096	9.512	8.034	8.793	7.832	9.323	8.224	8.139	8.904	9.159	8.729	8.867	8.06	8.969	9.093	8.129	9.464	9.351	8.993	8.752	8.705	8.66	8.881	8.759	9.072	9.445	8.079	8.092	9.088	8.601	8.036	7.915	7.8	8.414	8.524	8.603
chr3-9863117-9863545	8.296	7.797	7.991	8.76	8.718	8.546	8.334	8.401	8.124	8.231	8.317	7.853	8.813	8.201	8.059	7.954	8.646	8.28	8.265	8.461	9.011	8.195	8.028	8.155	8.74	8.973	8.095	9.086	8.593	8.193	8.419	8.171	8.55	8.308	8.212	8.347	8.89	8.063	7.969	8.543	8.272	8.016	7.901	8.009	7.899	7.646	8.091
chr3-9864979-9865081	6.454	6.141	6.04	6.24	6.479	6.642	5.851	5.934	5.913	5.903	5.978	5.986	6.358	6.143	6.071	6.199	6.858	5.775	5.962	6.07	5.77	5.941	6.292	5.307	6.405	6.392	6.303	6.583	6.926	6.11	5.988	5.869	5.745	5.804	6.068	6.133	6.447	6.1	5.805	6.671	5.914	5.916	6.042	5.621	6.141	5.973	6.127
chr3-9865361-9865549	7.164	6.887	6.941	6.948	7.793	7.725	6.606	6.41	6.603	6.713	6.465	7.014	7.633	6.764	6.876	6.775	7.793	6.52	6.601	6.736	7.63	6.789	7.183	6.425	7.269	7.509	6.853	7.913	7.701	7.069	6.767	6.766	6.689	6.764	6.361	6.924	7.857	6.985	6.589	7.859	6.795	6.686	6.973	6.587	7.105	6.527	7.09
chr3-9865643-9866113	8.846	8.4	8.749	8.994	9.439	9.12	8.522	8.669	8.618	8.595	8.159	8.874	9.47	8.641	9.035	8.377	9.41	8.348	8.8	8.824	9.393	8.729	9.061	8.197	9.069	9.609	8.627	9.518	9.093	8.945	8.873	8.549	8.431	8.713	8.385	8.859	9.536	8.646	8.218	9.127	8.794	8.681	8.33	8.401	8.74	8.385	9.056
chr3-9884930-9885330	7.978	7.871	7.916	8.324	8.34	8.226	7.625	7.626	7.954	7.836	7.295	8.111	8.556	8.274	8.195	8.369	8.363	7.93	8.102	7.644	8.482	8.055	8.258	7.465	8.103	8.5	8.278	8.484	8.359	8.115	8.034	8.046	8.068	7.553	7.383	8.183	8.731	8.164	7.886	8.434	7.393	8.14	7.822	7.262	7.981	7.932	8.39
chr3-9886817-9886895	5.842	5.759	5.97	6.367	5.865	6.056	5.901	6.115	5.68	5.983	6.054	6.017	5.925	5.64	5.84	5.814	5.869	5.685	5.77	6.358	6.504	5.687	6.221	5.711	5.931	6.124	5.929	5.857	6.052	6.037	5.989	5.865	5.843	6.257	6.152	5.609	6.176	5.746	5.775	6.113	6.214	5.861	5.601	5.231	5.955	5.819	5.93
chr3-9886951-9887931	8.787	8.653	8.684	9.404	9.505	9.378	8.578	9.629	8.685	8.939	8.963	8.981	9.436	8.276	8.987	8.579	9.423	8.374	8.492	9.793	9.711	8.761	9.029	8.945	8.985	9.467	8.616	9.521	9.516	8.901	9.091	8.537	8.504	9.563	8.916	9.222	9.633	8.267	8.19	9.346	9.552	8.463	8.319	8.7	8.703	8.45	9.269
chr3-9895878-9896044	6.057	6.064	6.055	6.2	6.185	6.163	6.025	5.795	5.991	6.122	6.081	6.294	5.968	5.79	5.929	5.92	6.086	6.006	6.001	5.855	5.71	5.802	5.228	5.923	6.087	5.848	6.17	6.361	6.39	6.28	6.124	5.902	6.077	6.141	5.73	6.295	6.051	5.671	5.742	6.095	5.762	5.889	5.497	5.695	5.772	5.642	5.907
chr3-9910927-9911204	6.008	6.888	5.863	5.289	6.771	6.591	5.828	5.842	5.849	5.926	6.164	5.289	6.203	6.017	5.938	6.59	6.699	5.82	5.762	5.919	6.096	5.848	5.876	5.289	6.505	6.233	7.012	6.795	6.953	5.981	5.914	5.455	5.772	5.853	6.265	5.545	6.366	5.883	5.707	6.585	5.611	5.838	6.316	5.638	5.532	5.875	5.66
chr3-9916664-9917044	7.124	6.503	6.512	8.488	7.74	7.476	5.942	7.03	5.88	6.807	6.565	6.526	8.12	6.912	6.177	6.659	7.726	6.026	6.592	6.889	8.307	5.964	6.903	6.934	7.481	8.82	6.42	8.261	7.478	6.583	7.071	6.008	6.287	6.621	6.572	7.078	7.97	6.721	6.082	7.401	6.695	6.558	6.615	6.74	5.864	5.953	6.511
chr3-9924649-9925078	7.917	6.504	6.542	8.685	8.437	7.188	6.552	7.552	6.351	7.312	6.854	6.389	8.512	7.067	6.609	6.334	7.037	6.544	6.733	8.013	8.792	6.42	5.29	7.342	8.181	9.383	6.574	8.633	7.126	6.516	7.506	6.444	6.331	7.856	7.163	6.686	8.523	7.141	6.137	6.718	7.833	6.885	6.551	7.022	6.451	6.02	5.895
chr3-9947428-9947493	5.774	5.867	5.754	5.917	5.849	5.934	5.793	5.692	6.026	5.906	5.864	5.93	5.983	5.845	5.617	5.887	5.785	5.836	5.923	5.725	5.24	6.086	5.826	5.917	5.939	5.228	5.961	5.996	5.899	5.897	5.966	5.78	5.893	5.681	5.515	5.863	5.764	5.963	5.815	5.813	5.82	5.866	5.736	5.877	5.729	6.032	5.908
chr3-9947588-9947676	6.148	5.975	6.141	5.288	6.053	6.008	6.135	6.04	6.204	6.182	6.135	6.145	6.068	5.948	6.068	6.041	6.098	5.999	6.047	5.964	6.07	6.163	6.258	5.944	5.813	5.814	5.878	6.205	6.025	6.204	6.102	6.18	6.106	5.835	5.835	5.831	6.175	6.14	6.071	6.186	6.039	6.106	5.867	6.122	6.068	6.107	6.477
chr3-9947751-9947977	7.81	7.766	7.819	7.844	7.914	7.957	7.756	7.507	7.848	8.017	7.87	8.072	8.039	7.924	7.908	7.565	7.961	7.857	7.817	7.608	7.954	8.055	7.344	7.427	7.924	7.202	7.805	8.006	7.953	7.733	7.989	7.722	7.755	7.729	7.775	7.95	8.187	8.008	7.681	7.856	7.614	7.922	7.784	7.591	7.752	7.528	7.75
chr3-9948046-9948131	6.191	6.099	6.203	6.202	6.168	6.152	6.267	6.249	6.222	6.325	6.209	6.044	6.395	6.225	6.084	6.118	6.273	6.229	6.18	6.197	6.472	6.098	5.831	6.499	6.328	5.856	6.058	6.278	6.212	6.287	6.41	6.094	6.132	6.097	6.202	5.871	6.436	6.164	6.177	6.224	6.007	6.295	6.382	6.325	5.966	6.342	6.283
chr3-9968338-9968523	6.119	6.5	6.146	5.262	5.789	6.105	6.327	6.011	5.89	5.816	6.517	6.265	5.726	5.791	5.775	6.325	6.342	5.982	5.774	6.037	5.716	6.133	6.056	6.605	5.813	5.852	6.486	5.809	6.436	6.328	5.681	6.019	6.156	6.055	6.099	6.06	5.722	5.413	6.135	6.193	5.936	5.572	6.081	6.459	5.807	6.048	6.322
chr3-9968640-9969072	6.345	7.188	6.9	6.658	6.592	6.983	7.053	7.083	6.839	6.375	6.911	7.303	6.422	6.082	6.262	7.21	6.921	6.728	6.23	6.655	6.323	6.1	6.019	7.052	6.398	5.32	7.118	6.63	6.923	6.839	6.279	6.309	6.9	6.797	7.146	7.24	6.48	6.059	6.691	6.777	6.664	5.938	6.733	6.643	6.37	6.553	6.84
chr3-9974303-9974890	7.592	7.898	7.896	6.751	7.787	7.983	7.882	8.096	7.902	7.716	7.632	8.27	7.638	7.584	8.012	7.978	8.034	7.95	7.775	7.967	7.174	8.007	8.192	7.367	7.739	7.679	7.866	7.697	8.098	8.033	7.681	7.86	7.898	7.663	7.469	8.104	7.319	7.155	7.672	7.891	7.493	7.241	7.34	7.403	7.608	8.201	7.826
chr3-9974929-9974984	5.694	5.947	5.806	5.218	5.842	5.845	5.844	5.531	5.93	5.825	5.936	5.61	5.879	5.754	5.737	5.953	5.631	5.816	5.726	5.931	5.865	5.92	5.791	6.145	5.467	5.253	5.542	5.742	5.946	5.969	5.696	5.787	5.883	5.776	5.672	5.908	5.617	5.771	5.821	5.8	5.672	5.664	5.777	5.923	5.77	5.974	5.956
chr3-9983033-9983154	5.688	5.59	6.03	5.26	5.794	5.851	6.108	6.185	6.13	5.67	5.648	6.345	5.617	5.26	6.174	5.893	5.89	6.025	5.542	6.228	5.721	5.891	5.26	6.068	5.196	6.452	5.605	5.795	5.755	5.834	5.64	5.693	5.985	6.369	5.976	5.953	5.752	5.497	5.805	5.714	6.044	5.488	5.46	5.673	6.133	6.124	6.184
chr3-9983971-9984251	6.122	6.272	6.647	6.23	6.59	6.479	6.855	6.732	6.812	6.252	6.341	7.174	6.29	5.784	6.957	6.422	5.979	6.534	5.888	6.86	5.318	6.905	6.923	5.781	6.099	6.052	6.099	6.305	6.163	6.725	6.12	6.636	6.714	7.241	6.458	6.281	6.252	5.722	6.718	5.962	6.633	6.089	6.285	6.396	6.834	6.633	7.447
chr3-10009306-10009360	6.307	6.421	6.118	5.944	6.037	6.226	6.333	6.492	6.341	6.296	6.444	6.32	6.349	6.297	6.427	6.416	6.239	6.306	6.307	6.344	6.497	6.12	6.432	6.226	6.307	6.405	6.293	6.258	6.433	6.387	6.34	6.205	6.221	6.052	5.86	6.1	6.399	6.203	6.324	6.368	6.275	6.417	6.337	6.384	6.346	6.772	6.438
chr3-10009472-10009655	7.578	7.739	7.751	7.455	7.746	7.76	7.849	7.564	7.832	7.774	7.986	7.517	7.721	7.79	7.795	7.827	7.663	7.86	7.759	7.802	7.913	7.777	8.118	7.292	7.654	7.908	7.653	7.669	7.811	7.852	7.639	7.812	7.901	7.365	7.425	7.903	7.643	7.87	7.827	7.672	7.651	7.744	7.798	7.154	7.785	8.166	7.771
chr3-10009767-10009817	6.063	6.293	6.041	6.398	6.148	6.246	6.255	6.334	6.198	6.373	6.244	6.217	6.115	6.297	6.113	6.098	6.213	6.112	6.167	6.24	5.731	6.427	6.396	5.742	6.138	5.835	6.358	6.057	6.292	6.127	6.273	6.211	6.238	6.121	6.164	6.371	6.144	6.217	6.273	6.258	6.194	6.248	6.197	5.672	6.255	6.422	5.898
chr3-10012234-10012665	9.27	9.327	9.26	9.071	9.091	9.253	9.298	9.193	9.232	9.322	9.142	9.482	8.975	9.277	9.392	9.263	9.292	9.438	9.556	9.263	9.017	9.297	9.454	9.199	9.183	8.762	9.22	8.92	9.175	9.316	9.373	9.341	9.412	9.214	9.24	9.353	9.08	9.311	9.444	9.285	9.222	9.32	9.281	9.178	9.382	9.452	9.224
chr3-10012734-10012987	7.846	7.854	7.894	7.099	7.706	7.937	7.927	7.792	7.884	7.873	7.838	7.933	7.675	7.819	7.827	7.887	7.944	7.787	7.938	7.929	7.879	7.707	7.81	7.696	7.71	7.859	8.015	7.544	7.87	7.888	7.714	7.809	7.881	7.773	7.646	7.992	7.661	7.762	7.867	7.973	7.748	7.819	7.856	7.847	7.78	8.03	8.285
chr3-10013036-10013396	8.318	8.481	8.615	8.281	8.326	8.801	8.616	8.461	8.608	8.476	8.321	8.459	8.361	8.373	8.646	8.539	8.666	8.822	8.55	8.44	8.331	8.714	8.92	8.197	8.353	7.991	8.519	8.288	8.672	8.457	8.324	8.552	8.704	8.45	8.366	9.023	8.371	8.303	8.782	8.719	8.299	8.281	8.418	8.24	8.358	8.7	8.805
chr3-10013410-10013480	5.964	5.955	6.221	6.516	6.009	6.39	6.152	6.074	5.946	6.106	6.251	6.438	6.096	5.834	5.99	6.119	6.312	6.225	6.105	6.15	6.341	6.426	6.361	6.276	6.172	6.34	6.173	6.13	6.242	6.072	6.028	6.166	6.256	6.018	5.925	6.06	6.02	6.165	6.29	6.275	6.063	6.05	6.239	6.396	6.188	6.047	5.904
chr3-10023705-10023872	6.082	6.518	6.182	6.64	6.14	6.364	6.357	6.114	6.299	5.91	6.394	6.519	6.01	5.935	6.721	6.66	6.695	6.492	6.064	6.295	5.973	6.354	6.567	6.642	6.274	5.363	6.523	6.236	6.402	6.501	6.033	6.712	6.583	5.892	6.402	5.858	6.082	6.023	6.376	6.384	6.286	6.005	6.317	6.329	6.491	6.496	5.824
chr3-10151625-10152042	6.484	8.054	6.183	6.514	7.037	7.537	6.126	6.606	5.788	6.086	8.206	6.168	6.818	6.157	6.225	7.627	7.154	6.083	6.17	7.282	6.012	5.925	5.217	7.887	6.413	6.519	8.184	7.021	7.068	5.744	6.032	5.725	6.034	6.664	7.718	6.189	6.713	5.851	5.897	7.112	7.095	5.837	7.228	8.118	5.868	5.277	6.713
chr3-10204828-10205445	7.701	8.458	7.916	7.109	8.041	8.207	7.984	8.011	7.336	8.061	8.631	8.009	7.686	7.424	8.01	8.291	8.024	7.856	7.866	8.494	7.075	7.522	8.134	8.731	7.725	6.973	8.235	7.791	7.962	7.75	7.844	7.352	8.008	8.292	8.777	7.414	7.837	7.282	7.838	8.087	8.413	7.715	8.029	8.572	7.727	7.702	8.038
chr3-10205508-10205640	5.85	5.903	6.074	5.251	6.197	6.354	6.315	6.308	6.151	6.242	6.568	6.393	6.158	5.892	6.309	6.293	6.13	6.352	6.119	6.573	5.896	6.183	6.227	6.535	6.097	5.218	6.287	6.042	6.232	6.078	6.087	5.828	6.217	6.283	6.278	6.561	6.004	5.998	6.091	6.23	6.466	6.008	6.088	6.371	6.01	6.388	6.425
chr3-10205691-10205982	6.719	7.184	6.924	5.956	6.762	6.903	7.125	6.891	7.029	7.019	7.268	7.387	6.812	6.634	7.08	6.917	6.938	7.045	6.903	7.139	6.845	7.353	7.179	6.931	6.771	6.958	7.004	6.598	6.635	7.089	6.725	7.276	7.171	6.929	7.148	7.307	6.772	6.449	6.938	6.794	7.168	6.565	7.043	6.521	7.025	6.677	6.813
chr3-10212006-10212221	6.003	6.805	6.153	5.238	5.806	6.319	6.209	5.863	5.86	5.863	6.612	6.649	5.742	5.973	6	6.526	6.236	6.129	5.737	5.923	5.238	5.556	6.489	6.169	6.126	5.231	6.6	5.795	6.313	6.018	5.855	5.836	6.203	5.891	6.49	5.611	5.231	5.727	6.214	6.365	5.935	5.716	5.969	6.54	5.703	6.319	6.679
chr3-10212970-10213340	6.248	6.818	6.183	5.238	6.463	7.238	6.212	6.196	5.647	6.014	6.61	6.366	6.102	5.736	6.264	6.413	6.841	6.065	5.919	6.252	6.015	5.859	6.762	6.255	6.204	5.233	6.616	6.426	6.878	6.132	6.087	5.821	6.101	6.028	6.593	6.501	6.007	5.744	6.137	6.949	6.321	5.715	6.038	6.312	6.262	5.841	6.116
chr3-10239960-10240130	6.437	6.788	6.628	6.388	6.466	6.643	6.558	6.365	6.665	6.363	6.672	7.008	6.038	6.2	6.683	6.568	6.582	6.652	6.366	6.378	6.059	6.959	6.884	6.914	6.438	6.309	6.678	5.946	6.507	6.469	6.217	6.847	6.71	6.555	6.744	6.903	6.418	6.182	6.597	6.678	6.497	6.419	6.771	6.452	6.316	6.577	6.314
chr3-10241653-10241784	6.052	5.911	6.069	6.193	5.961	5.901	6.167	5.692	6.434	5.78	5.978	6.211	6.087	5.899	6.129	5.858	6.08	6.173	5.824	5.907	5.904	6.427	6.922	5.234	5.651	5.245	5.855	5.843	6.01	6.056	6.148	6.635	6.115	5.789	5.732	6.308	5.772	5.894	6.221	6.088	5.947	6.047	5.802	6.022	6.154	7.008	6.182
chr3-10241884-10242052	6.349	6.255	6.352	6.392	6.242	6.3	6.627	6.279	6.746	6.177	6.575	6.785	6.231	6.27	6.545	6.507	6.563	6.667	6.308	6.598	5.886	6.799	6.39	6.393	6.372	6.128	6.371	6.19	6.226	6.507	6.417	6.893	6.607	6.154	6.268	6.57	6.019	6.203	6.671	6.28	6.105	6.443	6.021	6.432	6.425	7.073	6.7
chr3-10243657-10243953	5.643	5.826	6.198	6.136	5.678	5.983	6.956	6.42	7.565	6.042	6.066	7.973	5.746	5.575	6.167	5.684	6.49	6.772	6.291	6.579	6.218	7.015	7.617	6.137	5.697	5.915	5.849	5.761	6.018	6.374	6.636	7.595	7.177	6.622	5.563	6.626	5.475	5.791	6.585	6.131	6.377	6.134	5.64	6.098	6.036	7.502	6.957
chr3-10249141-10249211	5.969	5.93	5.964	5.899	5.889	5.847	6.004	5.78	6.113	6.011	6.003	6.098	5.8	5.903	5.873	5.671	5.947	5.988	5.819	5.888	6.024	5.689	5.251	5.251	6.058	5.202	5.722	5.753	5.678	5.866	5.939	5.987	5.999	5.932	5.891	5.762	6.07	5.72	6.105	5.861	5.819	5.89	5.75	5.901	5.695	5.64	5.936
chr3-10249456-10249698	7.163	7.033	7.146	6.014	6.918	7.068	7.171	6.668	7.205	7.069	6.96	7.236	6.882	6.997	7.183	7.011	7.14	7.223	7.052	7.175	7.073	7.41	7.268	6.804	7.092	6.906	6.996	6.802	6.906	7.242	6.917	7.226	7.211	6.77	6.983	7.022	6.683	6.642	7.261	6.782	6.871	6.836	6.98	7.197	7	7.412	7.135
chr3-10249766-10249839	5.837	5.75	5.851	5.197	5.918	5.884	5.888	5.668	5.987	6.024	5.779	5.915	5.794	5.906	5.909	5.84	5.912	5.921	5.715	5.907	6.037	6.015	5.808	5.902	5.952	5.865	5.867	5.909	5.697	5.835	5.908	5.917	5.829	5.919	5.552	5.628	5.709	5.773	6.01	5.69	5.738	5.835	5.76	5.715	5.281	6.34	6.181
chr3-10258343-10258525	5.577	5.608	5.464	7.085	5.666	5.707	5.905	6.007	5.848	5.675	5.221	6.877	5.463	5.566	5.575	5.59	5.866	5.823	5.778	6.391	5.843	5.896	7.332	5.996	5.57	6.216	5.555	5.459	5.91	5.832	6.008	5.861	6.07	6.15	5.564	6.578	5.637	5.524	6.078	5.954	6.247	5.641	5.527	5.242	5.567	5.242	6.893
chr3-10259268-10259367	5.556	5.658	5.727	5.248	5.248	5.629	6.057	5.567	5.974	5.785	5.527	5.934	5.504	5.73	5.96	5.862	5.79	6.132	5.866	5.554	5.248	6.029	5.248	5.248	5.573	5.212	5.698	5.212	5.394	5.86	5.882	6.041	6.055	5.722	5.501	5.948	5.212	5.625	5.904	5.716	5.521	5.83	5.723	5.212	5.794	6.274	5.699
chr3-10259426-10259734	6.293	6.305	6.93	5.303	5.806	6.095	7.409	6.327	7.519	6.683	6.027	7.29	5.894	6.739	7.169	6.621	6.127	7.666	6.939	6.08	5.766	7.681	7.024	6.342	6.44	6.058	6.354	5.727	6.115	6.565	6.753	7.763	7.564	6.058	6.417	7.291	5.755	6.085	7.544	6.099	6.216	6.604	6.572	5.979	6.654	8.013	7.137
chr3-10261021-10261201	5.245	5.633	5.785	7.112	5.818	6.067	6.036	5.914	5.985	5.858	5.771	6.554	5.697	5.59	6.167	5.657	5.929	6.211	5.812	6.5	6.118	6.042	6.815	5.698	5.607	5.898	5.519	5.513	5.902	5.863	6.031	6.048	6.335	6.267	5.761	6.202	5.435	5.532	6.234	5.969	6.275	5.768	5.609	5.932	6.026	6.384	6.689
chr3-10289666-10289732	5.902	5.803	6.15	6.148	5.702	5.842	5.802	5.558	5.9	5.73	5.256	6.089	5.769	5.851	6.113	5.669	5.862	5.959	5.564	5.58	5.256	6.289	6.031	5.256	5.98	6.157	5.626	5.795	5.754	5.933	5.665	6.054	5.8	5.625	5.639	6.258	5.185	5.583	5.8	5.628	5.569	5.691	5.677	5.7	5.906	5.825	5.946
chr3-10289802-10290058	6.638	6.547	7.061	6.768	6.357	6.584	6.825	6.095	7.24	6.421	6.117	7.271	6.516	6.607	7.338	6.266	6.682	7.046	6.554	5.921	5.87	7.407	8.035	5.885	6.961	5.913	6.407	6.512	6.524	7.28	6.543	7.469	6.93	6.046	6.327	7.474	6.329	6.234	6.879	6.326	5.691	6.344	6.245	5.748	6.791	7.175	7.112
chr3-10290113-10290253	6.229	5.785	6.397	5.876	5.939	6.111	6.2	5.539	6.444	6.009	5.235	5.987	6.051	6.022	6.336	5.9	6.089	6.216	6.096	5.716	5.68	6.188	7.316	6.134	6.277	5.229	5.91	5.863	6.147	6.257	6.109	6.42	6.251	5.479	5.773	6.351	5.857	5.863	6.237	6.001	5.468	5.873	5.963	5.734	6.171	6.211	6.499
chr3-10304368-10304594	5.971	6.098	6.54	5.899	5.964	6.347	6.647	6.163	6.778	5.859	5.71	7.401	6.098	5.636	6.83	6.043	6.425	7.046	5.921	5.87	6.146	6.905	7.588	5.233	6.087	5.247	5.944	6.034	6.16	6.457	5.821	7.137	6.976	6.013	5.663	7.346	5.797	5.909	6.726	6.568	5.911	5.822	5.933	5.719	6.356	7.088	7.117
chr3-10306830-10307184	7.584	7.926	8.055	7.522	7.402	7.628	7.934	7.672	8.002	7.668	7.489	8.067	7.604	7.555	7.927	7.494	7.476	8.025	7.569	7.662	7.25	7.709	7.388	6.946	7.5	6.983	7.449	7.431	7.564	7.963	7.429	8.088	8.069	7.372	7.608	7.729	7.499	7.331	7.862	7.741	7.387	7.473	7.348	7.569	7.777	7.856	8.299
chr3-10307702-10307884	7.187	6.827	7.061	6.568	6.963	7.013	6.949	6.992	7.254	7.103	7.027	7.196	6.877	6.889	7.052	6.993	6.941	7.255	6.891	7.124	7.171	7.381	6.396	6.845	6.98	5.903	6.883	7.112	7.002	7.039	7.073	7.124	7.129	6.826	6.942	6.888	7.036	6.945	6.972	6.989	6.82	7.042	7.175	7.238	6.984	6.884	7.059
chr3-10315560-10315767	6.351	6.469	6.185	6.184	5.972	5.922	6.415	6.07	6.182	6.246	7.01	6.279	5.903	6.063	5.977	6.007	5.562	6.229	6.272	6.354	6.038	6.016	5.81	6.642	6.326	5.287	6.297	5.738	5.903	6.034	6.48	6.112	6.524	6.166	6.767	6.063	5.76	5.917	6.023	5.997	6.141	6.09	6.046	7.039	6.059	6.357	6.298
chr3-10330920-10331549	9.56	9.574	9.539	9.594	9.574	9.537	9.44	9.44	9.491	9.666	9.555	9.597	9.555	9.746	9.627	9.638	9.578	9.521	9.726	9.613	9.384	9.745	9.539	9.521	9.541	9.346	9.676	9.662	9.557	9.544	9.62	9.523	9.565	9.553	9.462	9.634	9.613	9.606	9.634	9.613	9.627	9.762	9.612	9.616	9.556	9.728	9.461
chr3-10342378-10343060	9.697	9.455	9.705	9.316	9.66	9.567	9.396	9.593	9.511	9.565	9.493	9.378	9.521	9.615	9.745	9.694	9.665	9.716	9.888	9.645	9.837	9.758	9.586	9.534	9.632	9.164	9.467	9.526	9.568	9.626	9.641	9.605	9.499	9.683	9.562	9.453	9.802	9.789	9.761	9.68	9.666	9.891	9.656	9.701	9.505	9.73	9.582
chr3-10343122-10343177	6.167	5.906	6.014	6.199	5.967	6.055	6.139	6.098	5.896	6.211	6.17	6.215	6.086	6.092	6.142	6.179	6.033	6.015	6.062	6.105	6.576	6.051	5.869	5.952	6.048	6.079	6.03	6.087	6.166	6.096	6.262	5.938	6.122	5.97	6.211	6.105	6.059	6.011	6.026	6.044	6.081	6.234	6.201	6.128	6.009	6	6.182
chr3-10350909-10351593	10.19	10.13	10.18	9.908	10.17	10.07	9.983	10.03	10.03	10.1	9.967	10.07	10.14	10.25	10.17	10.13	10.14	10.25	10.36	10.19	10.08	10.18	10.06	10.14	10.11	10	10.1	10.18	10.21	10.13	10.15	10.17	10.1	10.21	9.907	10.13	10.11	10.22	10.22	10.17	10.11	10.22	10.17	9.978	10.11	10.03	10.25
chr3-10351702-10351782	6.437	6.472	6.493	5.96	6.537	6.422	6.525	6.417	6.368	6.534	6.281	6.579	6.465	6.421	6.333	6.422	6.502	6.582	6.388	6.362	6.655	6.585	6.879	6.344	6.432	6.757	6.436	6.33	6.456	6.484	6.54	6.555	6.506	6.622	6.496	6.567	6.367	6.564	6.665	6.579	6.489	6.493	6.105	6.301	6.521	6.648	5.885
chr3-10366803-10367173	6.406	6.813	6.701	6.8	6.409	6.558	7.113	6.651	7.34	6.947	6.362	6.829	6.708	6.709	7.166	7.01	6.674	7.577	7.1	6.534	6.57	7.596	6.797	6.861	6.555	6.185	6.489	6.3	6.53	6.824	6.924	7.437	6.994	6.583	6.29	6.493	6.707	6.554	7.548	6.774	6.447	7.113	6.603	6.761	6.82	7.79	6.942
chr3-10367228-10367338	5.557	5.82	5.874	5.873	5.566	5.855	5.979	5.742	6.058	5.905	5.669	5.887	5.542	5.797	5.844	5.742	5.787	6.158	5.914	5.718	5.654	6.221	5.777	5.873	5.888	5.321	5.683	5.718	5.816	5.773	5.813	6.189	5.955	5.83	5.693	5.659	5.777	5.899	6.185	5.858	5.693	5.939	5.651	5.321	5.697	6.059	5.321
chr3-10399607-10399734	6.294	6.018	6.077	5.285	5.476	5.662	6.199	5.6	6.523	5.76	5.761	5.285	5.643	5.955	6.291	5.828	5.526	6.251	5.877	5.684	5.747	6.319	5.285	5.285	6.008	5.166	5.572	5.448	5.62	6.094	5.765	6.48	5.95	5.781	6.088	5.545	5.756	5.963	6.352	5.612	5.612	6.061	5.749	6.304	6.05	6.451	5.166
chr3-10399843-10400189	7.118	6.851	7.104	7.233	6.8	6.798	7.274	7.063	7.627	6.987	6.914	6.72	7.029	7.106	7.302	7.131	7.017	7.394	7.039	6.877	6.728	7.882	6.62	6.884	6.946	6.742	6.789	6.721	6.818	7.169	6.923	7.721	7.225	6.902	6.929	6.88	6.786	7.177	7.459	6.742	6.677	7.217	7.058	7.143	6.981	7.818	6.25
chr3-10400318-10400379	5.742	5.505	5.768	5.923	5.886	5.699	5.952	5.885	5.959	5.775	5.81	5.66	5.702	5.855	6.072	5.921	5.743	5.784	5.824	5.803	6.262	6.189	5.277	5.277	5.995	5.834	5.685	5.525	5.747	5.888	5.744	6.148	5.964	5.811	5.473	5.725	5.744	5.79	6.111	5.494	5.569	5.828	6.027	6.151	5.748	5.92	5.686
chr3-10439449-10440211	9.965	10.14	10.08	10.02	10.06	10.09	9.967	10.11	9.95	10.12	9.943	10.05	10.04	10.01	10.06	10.04	10.03	10.02	10.17	10.1	9.924	10.03	10.21	10.01	10	10.14	10.04	10.11	10.13	9.95	9.998	9.962	10.04	9.994	9.793	10.05	9.985	10.05	10.05	10.09	10.11	10.13	10.2	9.956	10	10.23	10.12
chr3-10440286-10440501	8.685	8.567	8.474	8.265	8.401	8.311	8.306	8.353	8.392	8.492	8.296	8.427	8.41	8.814	8.517	8.521	8.363	8.505	8.689	8.46	8.299	8.404	8.219	8.548	8.585	8.286	8.575	8.485	8.33	8.479	8.523	8.43	8.475	8.356	8.376	8.391	8.458	8.705	8.513	8.392	8.369	8.655	8.56	8.795	8.466	8.26	8.245
chr3-10446418-10446995	6.285	6.556	6.622	6.228	6.117	6.013	7.29	6.443	7.306	6.304	6.307	6.447	6.049	6.421	7.127	6.061	6.242	7.994	6.39	6.235	5.301	8.13	6.107	6.59	6.383	6.419	6.33	5.824	6.068	6.632	6.17	7.504	7.302	6.379	6.678	6.45	6.219	6.239	8.026	5.892	6.038	6.445	6.2	6.106	6.558	8.076	6.264
chr3-10465828-10465898	5.955	5.859	5.887	6.194	5.699	5.745	5.898	6.015	6.08	5.914	5.972	6.128	5.803	5.864	5.844	5.745	5.714	5.859	5.824	5.843	5.696	5.955	5.817	5.707	5.996	5.856	5.728	5.638	5.753	5.769	5.705	5.934	5.98	5.488	5.812	6.112	5.656	5.866	6.026	5.773	5.793	5.788	6.024	6.228	5.85	6.03	5.914
chr3-10466000-10466329	6.784	6.892	6.81	6.679	6.448	6.588	6.856	6.893	7.132	6.787	6.921	7.1	6.612	6.842	6.955	6.643	6.698	7.051	6.534	6.739	7.106	7.319	6.239	6.801	7.007	6.329	6.665	6.626	6.56	6.763	6.63	7.232	6.826	6.512	6.781	6.912	6.486	6.81	7.124	6.452	6.541	6.633	6.763	6.627	6.756	6.987	6.767
chr3-10538208-10538375	5.996	5.879	5.742	5.285	5.603	5.285	6.039	5.285	6.171	5.797	5.877	5.285	5.707	6.035	6.333	5.701	5.518	6.648	5.956	5.538	5.285	6.543	5.285	5.285	5.859	6.1	5.578	5.664	5.342	5.879	5.875	6.185	6.2	5.802	5.59	5.143	5.531	5.648	6.324	5.143	5.436	5.933	5.702	5.857	5.594	6.38	6.057
chr3-10538469-10538591	5.753	5.697	5.633	5.246	5.565	5.246	5.771	5.246	5.879	5.512	5.777	5.246	5.632	5.706	5.895	5.433	5.479	6.196	5.718	5.453	5.875	6.656	5.246	5.246	5.755	5.2	5.73	5.413	5.2	5.701	5.671	6.027	5.986	5.698	5.516	5.2	5.424	5.477	6.034	5.395	5.537	5.734	5.758	5.2	5.702	6.184	5.731
chr3-10647786-10648444	6.952	6.887	7.841	6.609	6.091	6.235	8.121	6.462	9.114	6.728	6.484	7.383	6.406	7.292	8.538	7.178	6.367	9.064	7.388	6.207	5.965	9.617	6.68	7.089	6.619	6.064	7.072	6.306	6.481	7.643	6.862	9.441	8.426	6.675	6.875	7.109	6.158	6.871	8.826	6.199	6.079	7.372	7.3	6.473	7.645	9.677	7.277
chr3-10648534-10648624	5.733	5.582	5.969	5.244	5.439	5.466	5.863	5.565	6.296	5.558	5.526	5.244	5.427	5.655	5.929	5.725	5.49	6.094	5.693	5.462	5.244	6.252	5.244	5.244	5.508	5.216	5.697	5.409	5.396	5.707	5.378	6.391	5.865	5.443	5.502	5.583	5.503	5.54	6.063	5.569	5.369	5.612	5.575	5.216	5.57	6.572	5.894
chr3-10673217-10673440	5.755	5.274	5.867	5.274	5.274	5.542	5.961	5.902	6.138	5.612	5.889	5.274	5.454	5.636	5.98	5.548	5.274	6.388	5.764	5.274	5.274	6.767	5.274	5.274	5.476	5.176	5.67	5.176	5.437	5.558	6.014	6.537	6.158	5.505	5.947	6.087	5.176	5.73	6.14	5.176	5.176	5.865	5.626	5.176	5.897	5.998	6.152
chr3-10679072-10679284	5.733	5.771	5.705	5.308	5.308	5.649	6.19	5.748	6.429	5.85	5.581	5.979	5.704	5.745	5.825	5.639	5.308	6.478	6.098	5.607	5.308	6.725	5.308	5.308	5.658	6.038	5.84	5.481	5.397	5.713	6.131	6.361	6.227	5.541	5.728	5.515	5.555	5.771	6.452	5.316	5.554	6.108	5.506	5.808	5.733	6.798	5.635
chr3-10681983-10682423	6.22	5.626	6.278	6.595	5.832	5.756	7.071	6.176	7.524	6.458	6.553	5.292	6.261	6.464	6.193	6.228	5.929	7.749	7.099	6.439	5.758	8.036	6.107	7.378	6.308	5.181	6.023	5.858	5.729	6.151	6.774	7.728	7.309	6.332	6.323	6.281	5.999	6.464	7.565	5.72	6.273	7.18	5.757	7.262	6.35	7.89	6.53
chr3-10685265-10685384	5.989	6.203	6.218	5.915	5.75	5.59	6.347	6.075	7.084	5.972	6.023	5.804	5.982	6.208	6.595	5.914	5.784	6.852	6.291	5.904	6.045	7.155	5.826	5.721	6.131	6.109	5.972	5.817	5.861	6.142	6.199	7.183	6.541	5.916	6.258	5.235	6.02	5.988	6.625	5.797	5.79	6.376	5.908	5.888	6.122	7.112	5.721
chr3-13333114-13333286	6.075	6.281	5.425	5.916	5.906	5.463	5.57	6.131	5.455	6.161	5.725	5.929	5.892	6.395	5.549	5.886	5.486	5.517	6.084	5.921	5.243	5.243	5.243	6.553	6.562	5.222	6.324	5.737	5.479	5.642	6.148	5.501	5.552	5.825	6.247	5.222	5.834	6.157	5.432	5.579	5.631	6.054	6.063	6.422	5.683	5.222	5.709
chr3-13336276-13336459	5.836	5.841	5.261	5.261	5.454	5.417	5.509	5.712	5.411	5.896	5.745	5.261	5.518	6.321	5.261	6.037	5.505	5.398	6.043	5.636	5.261	5.261	5.261	5.937	6.109	5.195	5.817	5.469	5.451	5.46	5.933	5.587	5.495	5.195	5.834	5.195	5.548	6.08	5.585	5.446	5.195	5.796	6.067	6.303	5.55	5.601	5.195
chr3-13471465-13471897	7.143	7.062	5.775	6.214	6.447	6.139	6.06	6.683	6.078	7.075	6.932	5.827	6.598	7.259	6.291	6.784	5.991	6.124	7.326	6.508	6.194	6.273	6.088	7.846	7.183	5.242	7.151	6.678	5.741	6.01	7.299	6.205	6.081	6.519	6.807	6.357	6.423	7.451	6.245	5.931	6.553	7.388	7.082	7.424	6.369	5.802	6.282
chr3-13472734-13473032	6.928	6.914	5.98	6.229	6.093	5.957	6.147	6.45	6.193	6.984	6.637	6.074	6.195	7.137	5.585	6.431	5.766	5.948	7.067	6.414	5.748	5.601	5.274	7.437	7.029	5.209	6.638	6.15	5.607	5.728	6.971	5.975	6.024	6.405	6.765	5.721	6.157	7.192	6.159	5.924	6.269	7.011	7.102	7.65	5.845	5.898	6.027
chr3-13473092-13473352	6.586	6.631	5.867	6.377	6.183	5.712	5.88	6.27	5.995	6.593	6.471	5.646	6.297	6.63	5.679	6.403	5.592	5.789	6.735	6.32	6.042	5.883	5.827	7.419	6.552	5.858	6.538	6.297	5.805	5.935	6.777	5.823	5.863	6.024	6.683	5.214	5.971	6.837	5.96	5.823	6.021	6.806	6.573	6.533	5.734	6.05	6.319
chr3-13552815-13553101	6.405	6.086	5.576	5.944	5.534	5.254	5.381	5.715	5.52	6.185	5.748	5.663	5.576	6.461	5.254	5.996	5.254	5.65	6.37	5.748	5.254	5.911	5.254	6.331	6.477	5.215	6.139	5.54	5.677	5.471	6.157	5.484	5.558	5.655	5.608	5.215	5.697	6.952	5.729	5.559	5.608	6.54	6.416	5.661	5.496	5.215	5.875
chr3-13640226-13640335	5.784	5.831	5.257	5.257	5.588	5.257	5.38	5.257	5.467	5.671	6.033	5.257	5.257	5.881	5.257	5.593	5.257	5.493	5.736	5.472	5.257	5.577	5.257	6.7	5.919	5.195	5.992	5.195	5.195	5.195	5.81	5.395	5.431	5.195	5.845	5.195	5.402	6.29	5.455	5.376	5.508	5.832	5.876	6.227	5.404	5.195	5.687
chr3-13640959-13641198	6.4	5.819	5.48	5.302	5.302	5.455	5.512	5.84	5.595	6.075	6.194	5.302	5.609	6.537	5.514	5.932	5.302	5.703	6.26	5.601	5.302	5.302	5.302	7.008	6.569	5.137	6.002	5.588	5.326	5.572	6.164	5.492	5.532	5.374	5.804	5.679	5.735	6.851	5.623	5.748	5.561	6.404	6.009	6.38	5.66	5.137	5.847
chr3-13665476-13665769	6.708	6.163	5.702	5.304	5.632	5.646	5.575	5.844	5.558	6.448	5.971	5.304	5.836	6.989	5.605	6.15	5.836	5.916	6.758	6.002	6.21	5.304	5.304	7.245	6.83	6.045	6.344	5.709	5.703	5.575	6.63	5.597	5.746	5.613	5.805	5.143	5.565	6.952	5.917	5.629	5.777	6.851	6.404	6.902	5.444	6.073	5.849
chr3-13866471-13866587	5.912	6.205	5.604	5.254	5.576	5.678	5.63	5.254	6.071	5.85	6.093	5.254	5.715	6.032	5.616	5.927	5.722	5.811	5.925	5.741	5.254	6.385	5.254	6.164	6.049	5.194	5.926	5.704	5.836	5.686	5.797	5.666	5.786	5.617	5.882	5.194	5.504	6.193	5.9	5.385	5.661	5.943	6.169	5.893	5.776	6.06	5.194
chr3-14381634-14381760	6.076	6.341	5.977	5.211	5.98	5.871	6.109	5.967	6.316	6.007	6.178	5.984	5.995	6.108	6.022	6.219	6.058	6.259	6.227	6.033	5.669	6.36	5.782	6.566	6.17	5.273	6.082	5.99	5.766	6.127	5.94	6.026	6.095	6.045	5.933	6.332	5.901	6.21	6.087	6.023	6.012	6.173	6.244	5.944	6.031	5.995	5.273
chr3-14381840-14381975	6.348	6.454	6.352	5.303	6.1	6.134	6.359	6.011	6.507	6.204	6.488	6.109	6.338	6.5	6.378	6.567	6.464	6.466	6.526	6.243	5.303	6.916	6.215	6.352	6.293	6.139	6.37	6.195	5.871	6.322	6.199	6.255	6.279	6.431	6.118	5.972	6.386	6.604	6.361	6.206	6.271	6.294	6.298	6.425	6.305	5.781	5.674
chr3-14533548-14534497	9.882	9.895	9.844	9.795	9.726	9.822	9.841	9.654	9.766	9.792	9.624	9.815	9.67	9.909	9.933	9.905	9.828	9.927	9.935	9.901	9.876	9.99	9.8	9.976	9.768	9.599	9.969	9.689	9.733	9.796	9.658	9.847	9.809	9.979	9.759	9.862	9.727	9.853	9.855	9.735	9.784	9.876	9.836	9.938	9.802	9.885	9.859
chr3-14578313-14578396	6.602	6.656	6.687	6.632	6.675	6.584	6.609	6.816	6.511	6.765	6.643	6.199	6.598	6.684	6.44	6.591	6.459	6.573	6.659	6.642	6.927	6.572	6.704	6.903	6.678	6.837	6.784	6.686	6.694	6.45	6.616	6.582	6.559	6.617	6.628	6.875	6.712	6.662	6.652	6.72	6.676	6.726	6.708	6.184	6.733	6.417	6.986
chr3-14578472-14579229	10.46	10.55	10.4	10.43	10.58	10.46	10.31	10.35	10.24	10.37	10.44	10.3	10.48	10.55	10.43	10.56	10.52	10.54	10.65	10.54	10.57	10.44	10.75	10.44	10.39	10.5	10.46	10.54	10.49	10.34	10.36	10.37	10.36	10.47	10.31	10.25	10.62	10.54	10.45	10.6	10.58	10.53	10.49	10.2	10.51	10.55	10.55
chr3-14610998-14611772	10.68	10.72	10.67	10.86	10.76	10.69	10.53	10.55	10.54	10.71	10.47	10.65	10.64	10.72	10.73	10.69	10.67	10.76	10.92	10.7	10.6	10.71	10.6	10.75	10.66	10.92	10.71	10.73	10.57	10.57	10.71	10.6	10.63	10.75	10.56	10.67	10.82	10.72	10.61	10.7	10.76	10.76	10.74	10.45	10.69	10.76	10.67
chr3-14641361-14641948	7.85	7.868	8.032	7.274	7.587	7.877	7.96	7.441	8.035	7.755	7.718	7.966	7.883	8.206	8.277	8.028	7.983	8.308	8.1	7.734	8.284	8.518	8.155	7.887	7.712	7.575	7.96	7.583	8.03	7.812	7.446	7.985	7.737	7.74	7.685	7.479	7.756	8.068	8.27	8.103	7.932	7.995	8.189	7.64	8.07	8.613	7.74
chr3-14642011-14642118	5.869	6.029	6.143	6.158	5.732	5.927	5.923	6.156	5.851	5.76	5.899	5.785	5.979	6.025	6.167	6.156	6.143	6.04	6.018	6.131	5.879	6.166	6.037	6.039	5.914	6.331	5.883	5.84	5.884	5.786	5.771	5.993	5.928	5.902	5.901	5.897	5.902	5.941	6.143	5.898	5.892	5.971	5.979	5.912	5.939	6.166	6.225
chr3-14667247-14667393	6.019	6.58	6.408	6.156	6.295	6.422	6.558	6.551	6.296	6.151	6.395	6.315	6.29	6.311	6.293	6.48	6.277	6.475	6.241	6.492	6.136	6.112	6.355	6.157	5.967	5.904	6.469	6.18	6.083	6.435	6.039	6.23	6.524	6.153	6.337	6.243	6.391	6.168	6.468	6.27	6.316	6.378	6.284	6.389	6.271	6.18	6.237
chr3-14869483-14869587	6.528	6.559	6.474	5.957	6.578	6.45	6.285	6.569	6.38	6.38	6.531	6.157	6.561	6.691	6.507	6.506	6.383	6.429	6.439	6.739	6.681	6.514	6.533	6.1	6.452	6.272	6.379	6.388	6.231	6.418	6.365	6.522	6.42	6.516	6.651	6.52	6.309	6.418	6.278	6.258	6.697	6.354	6.67	6.325	6.457	6.894	6.277
chr3-14869668-14870083	8.34	8.276	8.307	8.409	8.414	8.143	8.147	8.571	8.347	8.129	8.335	7.635	8.377	8.544	8.571	8.188	8.171	8.319	8.291	8.605	8.724	8.497	8.143	8.446	8.382	7.868	8.158	8.32	8.164	8.54	8.295	8.398	8.194	8.411	8.653	8.352	8.446	8.434	8.211	8.198	8.642	8.132	8.239	8.36	8.29	8.461	7.997
chr3-14870134-14870251	6.62	6.508	6.531	6.618	6.47	6.341	6.466	6.547	6.608	6.47	6.699	6.351	6.552	6.538	6.729	6.41	6.598	6.495	6.427	6.55	6.592	6.524	5.914	6.263	6.615	6.377	6.319	6.498	6.48	6.691	6.559	6.417	6.531	6.335	6.534	6.553	6.564	6.446	6.417	6.434	6.551	6.496	6.587	7.041	6.575	6.589	6.32
chr3-14874506-14874651	6.65	6.743	6.832	7.229	6.889	6.544	6.639	6.737	6.63	6.644	7.172	6.948	7.066	6.689	6.906	6.623	6.793	6.647	6.601	6.756	6.564	6.533	6.659	6.79	6.866	6.809	6.673	6.89	6.626	6.674	6.64	6.747	6.6	6.874	7.107	6.688	6.862	6.651	6.616	6.5	6.938	6.54	6.52	6.995	6.517	6.739	6.839
chr3-14874776-14874827	5.978	5.894	5.878	6.182	6.064	6.019	5.889	6.125	5.957	5.999	6.107	5.916	6.164	6.041	5.975	5.901	6.166	5.819	5.845	6.089	6.161	5.945	5.204	6.056	6.083	5.279	5.978	6.095	5.847	5.985	5.931	5.997	5.938	6.159	6.249	6.056	6.176	5.831	5.99	5.908	6.097	5.899	6.039	6.147	6.004	5.825	5.279
chr3-14886116-14887038	8.705	8.05	8.145	8.102	8.776	8.233	7.758	8.477	8.302	7.737	9.303	7.827	8.448	8.308	8.325	7.531	8.036	7.698	7.569	8.605	8.257	8.481	7.761	9.5	8.701	8.782	7.846	8.623	8.097	8.256	7.753	8.378	7.478	8.444	9.274	7.538	8.356	8.063	7.622	7.867	8.504	7.552	7.554	9.309	8.084	8.059	7.78
chr3-14912025-14912536	6.937	6.9	6.958	6.732	7.401	7.312	6.581	7.538	6.557	6.515	7.168	7.037	7.367	6.631	7.149	6.845	7.171	6.739	6.569	7.59	7.261	6.413	6.763	7.125	6.977	7.431	6.827	7.419	7.564	7.118	6.863	6.407	6.495	7.304	7.314	7.001	7.147	6.617	6.232	7.359	7.079	6.393	6.734	6.759	6.982	6.826	6.888
chr3-14954071-14954256	6.472	5.475	5.838	6.184	6.369	5.84	5.922	6.23	5.903	5.632	6.771	5.801	6.041	6.14	5.849	5.514	5.66	5.731	5.58	6.268	5.898	5.694	6.384	7.087	6.539	5.238	5.517	6.514	5.86	6.158	5.724	6.275	5.876	6.187	7.07	6.053	6.397	5.915	5.703	5.634	6.056	5.571	5.805	6.646	5.695	5.81	5.721
chr3-14958417-14958524	5.775	5.538	5.682	6.778	6.4	5.84	5.593	5.975	5.674	5.721	6.728	5.203	5.963	5.649	5.635	5.203	5.624	5.44	5.577	6.207	6.005	5.759	5.203	7.042	6.146	5.271	5.669	6.195	5.924	5.692	5.812	5.713	5.738	6.203	7.12	5.271	5.626	5.63	5.482	5.776	5.942	5.491	5.271	7.082	5.271	5.848	5.271
chr3-14959167-14959346	6.342	6.067	6.185	6.571	6.659	6.259	5.989	6.089	6.051	5.931	6.725	5.247	6.277	6.207	6.028	5.526	6.088	5.781	5.77	6.336	5.72	6.037	5.247	6.901	6.381	6.887	5.621	6.835	6.225	6.124	6.242	6.354	5.876	6.196	6.525	5.745	6.513	5.637	5.775	5.756	6.285	5.712	5.587	6.805	5.983	5.632	5.23
chr3-14959632-14959818	6.304	6.115	6.081	7.296	6.888	6.347	6.196	6.361	6.182	5.903	6.657	6.201	6.493	6.047	6.121	5.579	5.964	5.834	5.711	6.567	6.948	6.191	6.237	6.624	6.428	7.398	6.12	6.864	6.156	6.031	6.282	6.195	5.974	6.623	6.665	5.977	6.457	5.953	5.978	6.07	6.293	5.777	5.752	7	6.033	5.817	6.077
chr3-14979083-14979204	6.442	5.636	5.924	6.171	6.279	5.846	5.748	6.217	5.967	5.93	6.599	5.223	6.447	6.299	5.907	5.42	5.819	5.679	5.732	6.452	6.512	5.681	6.047	6.748	6.51	6.311	5.649	6.405	5.876	6.038	6.008	6.099	5.608	6.386	6.641	5.985	6.173	6.054	5.584	5.608	6.339	5.562	5.509	6.897	5.898	5.66	5.254
chr3-14979263-14979595	7.752	6.023	6.495	7.786	7.395	6.612	6.309	7.426	6.771	6.673	7.994	6.035	7.392	7.443	6.799	5.887	6.541	6.382	6.405	7.915	6.967	7.431	6.393	8.523	8.031	7.178	6.357	7.793	6.536	6.803	7.072	6.921	6.359	7.744	8.354	6.757	7.226	7.079	5.985	6.251	7.583	6.29	5.838	8.687	6.46	6.317	5.949
chr3-15073620-15073737	6.043	5.477	5.837	5.912	6.238	5.858	5.454	5.689	5.711	5.656	6.065	5.24	6.196	5.892	6.011	5.716	6	5.671	5.482	6.153	5.897	5.24	5.24	6.288	6.292	5.224	5.713	6.024	6.071	6.018	5.591	5.621	5.583	5.737	6.654	5.75	5.872	5.81	5.646	5.73	5.635	5.509	5.224	6.25	5.731	5.635	5.713
chr3-15139627-15139806	6.375	5.559	6.295	5.227	5.557	5.634	5.729	6.052	5.916	5.466	6.338	5.784	5.538	5.944	5.992	5.699	5.468	6.271	5.548	6.222	6.022	6.117	5.227	6.847	6.282	5.242	5.811	5.522	5.763	6.183	5.613	6.149	5.804	6.071	6.52	5.242	5.242	5.734	5.763	5.242	5.973	5.53	5.927	6.747	5.992	6.064	5.938
chr3-15194452-15194645	6.964	6.517	6.786	6.14	6.919	6.847	6.564	6.668	6.554	6.145	7.244	6.852	6.833	6.837	6.978	6.401	6.821	6.787	6.177	6.849	6.81	7.017	6.585	7.1	7.256	6.187	6.374	7.026	6.606	6.801	6.444	6.585	6.371	6.867	6.978	6.208	6.858	6.667	6.666	6.46	6.973	6.079	6.451	7.259	6.651	6.294	6.555
chr3-15228609-15229008	6.821	5.769	6.921	6.375	5.784	5.946	6.499	5.249	6.513	5.873	6.018	6.115	6.223	6.937	7.274	6.618	5.961	7.531	5.98	5.768	5.249	7.069	6.608	6.178	6.826	5.224	6.39	5.753	5.751	7.136	5.987	6.837	6.682	5.224	6.056	6.217	5.918	6.648	7.028	6.147	5.894	5.727	6.26	6.043	6.989	7.291	6.211
chr3-15245020-15245225	6.887	6.321	6.65	6.356	6.578	6.423	6.526	6.333	6.838	6.265	6.745	6.314	6.501	6.716	6.612	6.595	6.738	6.987	6.29	6.719	6.497	6.781	6.483	7.016	6.531	5.925	6.732	6.414	6.81	6.593	6.328	6.456	6.506	6.362	6.878	6.116	6.541	6.655	6.751	6.657	6.773	6.234	6.326	6.208	6.871	6.647	6.536
chr3-15264588-15264712	6.135	6.187	6.098	5.245	5.995	6.008	5.926	6.142	6.111	5.976	6.034	5.9	6.027	5.976	6.109	6.067	5.935	6.089	5.946	6.021	5.245	5.991	6.335	6.029	6.16	5.215	6.118	6.077	6.042	6.07	6.019	5.98	6.021	5.867	6.036	5.616	6.008	5.846	5.964	5.824	6.011	5.961	5.944	5.717	6.099	6.091	5.742
chr3-15284325-15284422	5.519	5.545	5.647	5.229	5.411	5.617	5.558	5.229	5.673	5.576	5.814	5.229	5.739	5.743	5.901	5.748	5.626	5.929	5.673	5.766	5.67	6.258	5.779	5.229	5.628	5.226	5.54	5.602	5.513	5.522	5.771	5.666	5.723	5.735	5.681	5.639	5.682	5.741	5.722	5.671	5.648	5.649	5.72	5.226	5.913	5.226	5.226
chr3-15284560-15284655	5.432	5.775	5.681	5.225	5.591	5.556	5.631	5.528	5.695	5.621	5.754	5.604	5.74	5.744	5.932	5.64	5.834	5.986	5.767	5.706	5.852	6.632	6.004	5.225	5.835	5.236	5.766	5.537	5.517	5.814	5.798	5.914	5.53	5.734	5.552	6.039	5.552	5.555	5.796	5.849	5.712	5.602	6.021	5.742	5.87	5.236	5.236
chr3-16025129-16025268	5.892	5.982	5.883	5.883	5.819	5.795	6.177	6.182	6.104	6.067	5.702	5.895	5.904	6.096	5.977	5.977	6.178	5.937	6.003	5.962	5.688	6.146	6.188	6.621	6.357	6.174	5.965	5.818	5.873	6.169	5.752	5.96	5.92	5.962	5.763	6.114	6.048	5.873	5.902	5.695	6.004	6.074	5.776	5.931	5.853	5.986	5.749
chr3-16086655-16086815	5.454	5.751	5.955	5.245	5.614	5.715	5.844	5.852	5.849	5.866	5.895	5.245	5.866	6.072	6.418	6.323	6.264	6.011	5.684	6.049	5.876	5.778	5.245	6.424	5.759	5.208	6.06	5.803	5.601	5.848	5.603	5.578	5.752	5.946	5.65	5.208	6.086	5.894	5.989	5.718	6.299	5.755	6.363	6.07	6.007	5.831	5.734
chr3-16152831-16152989	6.576	6.339	6.637	6.153	6.349	6.57	6.526	6.607	6.519	6.469	6.16	6.588	6.514	6.479	6.851	6.607	6.739	6.561	6.506	6.698	6.133	6.817	6.685	5.887	6.372	5.912	6.752	6.193	6.456	6.654	6.282	6.494	6.563	6.411	6.489	6.322	6.408	6.444	6.352	6.59	6.342	6.49	6.491	5.751	6.531	6.766	6.548
chr3-16182833-16182883	6.377	6.003	6.365	6.01	6.365	6.319	6.404	6.668	6.303	6.444	6.372	6.414	6.648	6.52	6.546	6.606	6.589	6.353	6.414	6.453	6.775	6.443	6.571	6.265	6.491	6.781	6.346	6.558	6.297	6.581	6.511	6.386	6.437	6.571	6.655	6.292	6.467	6.464	6.518	6.303	6.575	6.459	6.264	6.151	6.359	6.48	6.504
chr3-16182961-16183920	10.62	10.56	10.59	10.68	10.68	10.59	10.46	10.49	10.39	10.6	10.54	10.66	10.57	10.66	10.65	10.67	10.63	10.58	10.77	10.65	10.67	10.58	10.63	10.62	10.61	10.84	10.58	10.6	10.66	10.61	10.65	10.49	10.54	10.55	10.51	10.68	10.66	10.69	10.67	10.68	10.67	10.68	10.54	10.56	10.64	10.5	10.64
chr3-16184336-16184466	7.093	7.134	7.086	7.72	7.191	7.054	6.926	7.049	7.09	7.031	7.406	6.881	6.98	6.687	6.913	6.842	6.865	6.923	6.746	6.939	7.01	6.995	6.379	6.99	6.953	7.231	7.161	7.163	6.965	6.833	6.833	7.187	7.105	7.185	7.737	6.905	6.962	6.888	7.07	6.918	6.953	6.933	6.945	7.246	7.149	6.715	6.903
chr3-16184500-16184817	8.5	8.16	8.401	8.944	8.327	8.241	8.25	8.185	8.176	8.228	8.435	7.981	8.174	7.932	8.088	8.012	7.874	8.031	8.047	8.142	8.481	7.829	7.889	8.044	8.44	8.474	8.393	8.537	8.055	8.231	8.257	8.191	8.495	8.636	8.696	7.981	8.344	8.146	8.497	8.102	8.322	8.32	8.259	8.596	8.114	7.845	8.089
chr3-16210122-16210246	5.899	5.745	5.866	6.358	5.879	5.817	5.93	5.923	6.198	5.82	5.612	5.902	5.695	5.845	5.928	5.556	5.639	5.854	5.797	5.723	5.875	5.773	5.8	5.89	5.672	6.133	5.816	5.955	5.735	5.715	5.771	6.086	6.001	5.712	5.832	5.779	5.833	5.74	5.883	5.846	5.832	5.792	5.881	5.253	5.668	5.96	5.742
chr3-16210668-16210791	5.977	5.809	5.881	6.175	6.141	6.031	5.807	6.12	5.971	5.934	6.182	6.111	6.363	5.776	5.84	5.929	6.369	5.883	5.839	6.319	6.515	5.686	6.374	5.709	5.989	6.463	5.929	6.274	6.123	6.133	5.987	6.027	5.977	6.296	6.003	5.769	6.211	5.791	6.136	6.191	5.98	5.899	5.757	5.248	5.983	6.146	5.732
chr3-16224335-16224491	6.589	6.198	6.383	5.273	6.42	6.597	6.35	6.664	6.562	6.471	6.607	6.429	6.492	6.306	6.344	6.36	6.163	6.302	6.205	6.46	6.746	6.265	6.261	6.315	6.559	5.201	6.528	6.435	6.42	6.433	6.358	6.771	6.358	6.399	6.382	6.181	6.315	6.326	6.333	6.335	6.405	6.326	6.441	6.416	6.358	6.2	6.633
chr3-16227443-16227593	5.95	5.704	5.71	6.554	6.456	6.065	5.754	6.009	5.748	5.769	6.332	5.223	6.26	5.959	5.715	5.747	6.135	5.777	5.813	6.277	6.527	5.551	5.816	6.828	5.752	7.071	5.729	6.294	6.077	5.573	5.805	5.528	5.577	5.92	6.825	5.765	6.179	5.889	5.712	5.804	6.111	5.819	5.754	6.76	5.604	5.817	5.923
chr3-18243727-18243983	6.633	6.733	5.965	6.54	6.371	6.067	5.958	5.771	5.778	5.953	6.318	5.618	6.748	6.456	6.224	6.797	6.266	6.079	6.018	6.51	5.688	6.124	5.214	6.278	6.435	5.272	6.384	6.423	6.041	5.98	5.928	6.084	5.815	6.072	6.534	5.272	6.895	6.324	6.135	6.303	6.4	6.04	6.862	6.447	6.12	6.066	5.272
chr3-18882454-18882549	5.997	5.873	5.693	5.247	5.521	5.787	5.676	5.247	5.615	5.688	5.806	5.247	6.011	6.377	5.859	5.922	5.933	5.722	5.82	5.777	5.909	5.704	5.247	6.563	5.985	5.216	6.171	5.884	5.888	5.86	5.822	5.216	5.595	5.216	6.272	5.948	5.857	5.979	5.873	5.651	6.022	5.945	5.725	6.324	5.758	5.216	5.216
chr3-19062337-19062460	6.193	5.83	5.998	6.585	5.878	5.855	5.96	5.8	5.942	5.904	6.14	5.95	6.111	6.038	6.012	5.836	6.022	5.916	5.953	5.903	5.824	6.318	5.191	5.651	6.055	5.302	5.597	5.842	5.96	6.061	6.006	6.173	5.9	5.888	5.907	5.302	5.782	6.018	6.076	5.627	5.886	5.865	5.839	5.988	5.786	5.731	6.022
chr3-19109748-19109996	5.88	5.798	6.606	5.281	5.658	5.737	6.399	5.593	6.758	5.929	5.753	5.953	5.781	6.315	6.885	5.965	5.281	6.953	5.97	5.431	5.281	7.113	5.281	5.281	5.882	6.078	6.165	5.373	5.764	6.834	5.903	7.068	6.669	5.506	5.17	5.713	5.383	6.045	6.508	5.491	5.724	5.873	6.115	5.651	6.531	6.793	5.17
chr3-19162618-19163363	10.49	10.43	10.51	10.51	10.57	10.42	10.37	10.47	10.29	10.46	10.31	10.55	10.5	10.54	10.5	10.4	10.42	10.52	10.66	10.55	10.75	10.49	10.82	10.63	10.42	10.82	10.35	10.5	10.44	10.44	10.54	10.37	10.48	10.61	10.47	10.68	10.49	10.55	10.55	10.48	10.58	10.61	10.46	10.3	10.52	10.53	10.62
chr3-19163440-19163549	7.075	6.853	6.97	7.206	7.005	6.991	7.016	7.174	6.941	6.947	7.19	6.985	7.169	7	7.135	7.047	7.164	7.062	7.046	7.076	6.894	7.112	6.231	7.165	6.967	7.36	6.82	6.963	7.047	7.124	6.935	6.807	7.036	7.119	7.068	7.089	6.999	7.002	7.038	7.075	7.01	7.071	7.042	7.152	7.118	6.984	7.149
chr3-19187593-19187656	6.569	6.793	6.43	5.994	6.396	6.486	6.488	6.294	6.53	6.289	6.505	6.105	6.488	6.695	6.549	6.558	6.596	6.497	6.33	6.515	6.117	6.757	6.133	6.524	6.3	6.545	6.492	6.509	6.716	6.199	6.33	6.512	6.614	6.209	6.219	6.532	6.592	6.642	6.429	6.479	6.455	6.39	6.225	6.613	6.398	6.776	6.335
chr3-19187749-19188748	10.55	10.74	10.62	10.47	10.64	10.63	10.53	10.43	10.6	10.63	10.55	10.6	10.63	10.72	10.74	10.78	10.7	10.78	10.85	10.69	10.48	10.7	10.8	10.61	10.59	10.52	10.7	10.67	10.74	10.48	10.59	10.56	10.63	10.7	10.61	10.71	10.75	10.73	10.72	10.81	10.74	10.79	10.57	10.7	10.69	10.58	10.58
chr3-19188950-19189064	6.807	6.602	6.461	6.737	6.528	6.464	6.805	6.489	6.863	6.652	6.502	6.255	6.459	6.774	6.446	6.504	6.095	6.91	6.62	6.512	5.77	6.899	6.858	6.919	7.103	6.055	6.853	6.421	6.5	6.666	6.664	6.584	6.95	6.689	6.644	6.077	6.567	6.941	6.858	6.305	6.405	6.646	6.616	6.205	6.445	6.565	6.608
chr3-19189723-19189832	6.539	6.609	6.69	7.446	6.977	7.093	6.311	7.037	6.425	6.326	6.74	6.299	6.955	6.131	6.734	6.578	6.989	6.517	6.206	7.16	7.007	6.311	6.528	6.709	6.847	7.024	6.328	6.905	7.114	6.697	6.443	6.546	6.661	7.231	6.939	6.316	6.867	6.177	6.424	6.949	6.992	6.204	6.428	6.428	6.575	6.025	6.722
chr3-19216244-19216581	7.503	7.471	7.378	6.976	7.669	7.353	7.408	7.331	7.155	7.165	7.586	7.313	7.572	7.197	7.06	7.612	7.37	7.38	7.336	7.533	7.515	7.389	7.442	7.56	7.61	7.523	7.571	7.561	7.391	7.429	7.32	7.135	7.422	7.438	7.525	7.195	7.702	7.267	7.215	7.3	7.425	7.193	7.669	7.371	7.19	7.303	6.597
chr3-19223211-19223430	6.466	5.988	6.202	5.26	5.638	5.986	6.442	6.23	6.401	6.243	6.071	6.034	5.846	6.655	6.194	6.145	6.14	6.856	6.204	6.225	5.26	6.521	6.063	6.383	6.413	5.205	6.019	5.869	5.766	6.433	6.216	6.548	6.443	6.219	6.505	6.053	5.722	6.447	6.636	5.786	5.997	6.015	5.901	6.028	5.841	6.726	6.068
chr3-19223566-19223635	5.774	5.493	5.839	5.265	5.678	5.712	5.988	5.265	5.78	5.828	5.728	5.265	5.724	6	5.917	5.723	5.785	5.929	5.772	5.679	5.265	5.702	5.265	5.265	5.624	5.175	5.913	5.54	5.728	5.844	5.352	5.737	5.883	5.725	5.616	6.061	5.758	5.841	5.751	5.646	5.584	5.585	5.452	5.676	5.719	5.797	5.175
chr3-19239909-19240292	6.477	6.398	6.26	6.572	7.458	6.837	6.098	7.69	6.093	6.188	7.043	5.96	7.31	6.25	6.265	6.362	7.045	6.28	6.131	7.846	7.766	5.733	6.09	5.756	6.317	7.262	6.212	7.626	6.902	6.423	6.152	6.061	5.998	7.74	6.99	6.108	7.391	5.886	6.04	6.807	7.811	5.971	6.493	6.128	6.229	6.278	6.174
chr3-19245743-19245969	7.072	7.341	6.987	7.187	7.285	6.986	6.924	6.752	6.818	7.046	7.247	7.22	7.238	7.414	7.001	7.191	7.127	6.906	6.985	7.196	7.321	6.673	7.112	7.04	7.261	7.521	7.068	7.232	7.022	6.909	7.17	6.85	6.762	7.143	6.975	6.898	7.629	7.127	6.753	7.001	7.224	7.16	7.104	6.864	6.971	6.82	7.086
chr3-19246981-19247292	6.368	6.002	6.313	5.286	5.776	5.782	6.228	5.897	6.161	6.025	5.286	6.134	5.999	6.557	6.182	6.096	5.521	6.837	5.964	5.956	5.921	5.822	6.076	5.286	5.92	6.089	6.366	6.052	5.543	6.38	5.966	6.04	6.267	5.643	5.906	5.551	5.937	6.31	6.421	5.537	5.94	6.002	5.969	5.853	6.374	6.432	5.156
chr3-19257338-19257505	5.982	5.819	5.565	7.694	6.322	6.048	5.706	6.524	5.717	5.941	6.142	5.804	6.403	5.726	5.728	5.985	6.213	5.863	5.75	7.035	7.32	5.701	5.26	5.912	6.042	7.613	6.17	6.44	6.344	5.64	5.964	6.025	5.623	6.823	6.395	6.146	6.323	5.918	5.581	5.991	6.665	5.793	5.857	5.687	5.632	5.195	5.711
chr3-19258290-19259187	9.546	9.344	9.207	10.17	10.03	9.873	9.028	9.946	9.147	9.525	9.574	9.005	10.12	9.3	9.415	9.69	9.914	9.242	9.76	10.26	10.29	9.267	9.69	9.693	9.624	10.29	9.436	10.2	9.836	9.186	9.682	9.065	9.159	10.35	9.732	9.174	10.3	9.293	9.22	10	10.28	9.501	9.5	9.743	9.331	9.024	9.244
chr3-19268582-19268845	6.859	6.515	6.341	7.044	6.72	6.662	6.11	7.313	6.202	6.646	6.98	6.37	6.927	6.377	6.727	6.945	6.919	6.492	6.714	7.74	7.255	6.382	5.905	7.152	6.861	7.69	6.62	7.199	6.798	6.314	6.644	6.219	6.612	7.737	7.081	6.247	7.318	6.476	6.48	6.889	7.73	6.652	6.891	6.885	6.174	6.146	6.227
chr3-19290551-19290706	5.695	5.838	5.666	5.263	5.691	5.879	5.631	6.337	5.627	5.779	6.04	5.263	6.04	5.806	5.693	5.697	5.802	5.623	5.651	6.642	6.062	5.584	5.263	5.933	5.709	5.824	5.596	5.844	5.877	5.659	5.787	5.64	5.529	6.16	5.196	5.57	6.322	5.765	5.668	5.79	6.412	5.638	5.875	6.319	5.556	6.19	5.196
chr3-19305509-19305765	7.51	7.837	7.541	8.109	7.724	7.569	7.35	7.653	7.416	7.543	7.687	7.81	7.953	7.666	7.436	7.968	7.728	7.571	7.458	7.698	7.711	7.646	7.25	7.695	7.829	7.651	7.974	7.833	7.748	7.503	7.526	7.51	7.395	7.509	7.863	7.574	7.828	7.844	7.539	7.637	7.813	7.46	7.862	7.909	7.51	7.432	7.366
chr3-19305809-19305903	6.566	7.026	6.449	6.774	6.517	6.316	6.093	6.555	6.265	6.135	6.83	6.192	6.783	6.469	6.218	6.878	6.43	6.176	6.211	6.432	6.342	6.092	6.13	6.366	6.549	6.734	7.071	6.585	6.538	6.322	6.144	6.156	6.221	6.361	6.951	5.991	6.591	6.479	6.215	6.475	6.526	6.226	7.133	6.633	6.303	6.07	6.413
chr3-19310092-19311900	10.64	10.81	10.57	10.59	10.54	10.65	10.44	10.46	10.34	10.58	10.59	10.47	10.54	10.75	10.62	10.79	10.69	10.6	10.78	10.61	10.77	10.53	10.48	10.54	10.82	10.69	10.88	10.56	10.68	10.54	10.54	10.29	10.52	10.45	10.55	10.42	10.77	10.87	10.66	10.71	10.65	10.72	10.83	10.8	10.66	10.29	10.75
chr3-19312030-19312092	6.376	6.481	6.428	6.011	6.317	6.242	6.13	6.307	6.272	6.212	6.431	6.579	6.389	6.409	6.373	6.376	6.328	6.254	6.204	6.38	6.342	6.112	5.381	6.264	6.44	5.981	6.274	6.517	6.458	6.351	6.023	6.335	6.179	6.281	6.309	6.157	6.529	6.463	6.147	6.53	6.385	6.208	6.347	6.595	6.46	6.345	6.078
chr3-19315633-19315739	6.756	6.56	6.719	6.977	6.831	6.595	6.494	6.656	6.62	6.765	6.603	6.069	6.871	6.793	6.816	6.829	6.79	6.664	6.821	6.825	6.831	6.902	6.277	7.131	7.001	6.087	6.342	6.804	6.794	6.653	6.738	6.803	6.64	6.634	6.914	6.24	6.867	6.961	6.511	6.826	6.877	6.74	6.824	7.052	6.736	6.627	6.543
chr3-19318832-19319562	8.716	8.459	8.872	9.461	9.321	8.812	8.487	9.158	8.862	8.799	8.939	8.57	9.374	8.709	8.974	8.814	8.763	8.787	8.837	9.403	9.268	8.97	8.542	8.995	8.989	9.5	8.742	9.451	8.646	8.809	9.011	9.047	8.583	9.431	9.051	8.442	9.266	8.702	8.712	8.699	9.389	8.778	8.777	8.779	8.826	8.881	8.623
chr3-19327117-19327242	5.718	5.566	5.885	5.227	6.307	5.992	5.884	6.32	5.899	5.788	5.715	5.631	6.274	5.779	6.258	5.879	5.919	5.979	5.853	6.403	6.267	6.08	5.818	6.183	6.033	5.249	6.11	6.094	5.934	6.257	5.824	6.039	5.866	6.501	6.043	5.249	6.068	5.917	5.971	5.9	6.109	5.925	6.109	5.704	6.074	6.043	5.249
chr3-19332565-19332802	6.406	6.534	6.646	7.463	6.867	6.7	6.401	7.538	6.25	6.52	6.998	6.405	6.721	6.21	6.42	6.457	6.621	6.335	6.472	7.52	7.819	6.394	6.94	7.283	6.461	7.472	6.155	6.929	7.088	6.81	6.782	6.312	6.177	7.485	7.143	6.75	7.003	6.197	6.313	6.786	7.412	6.495	6.568	6.743	6.707	6.557	6.751
chr3-19347323-19347488	5.888	5.814	5.673	5.208	5.41	5.896	5.865	5.68	5.812	5.824	5.791	5.798	6.027	6.094	5.847	5.941	5.717	5.948	6.104	5.661	6.05	5.546	5.82	5.208	5.963	6.407	5.79	5.582	5.606	5.919	6.022	5.753	5.867	5.267	5.267	5.267	5.806	6.198	5.898	5.737	5.675	6.125	6.016	5.7	5.81	5.648	5.267
chr3-19373518-19373707	6.008	5.967	6.102	7.144	6.538	6.386	6.171	6.805	5.987	6.323	6.284	6.295	6.641	6.106	6.236	6.163	6.465	6.155	6.283	6.645	7.108	6.394	6.08	6.491	6.338	7.243	6.139	6.711	6.116	6.396	6.729	5.897	6.229	6.829	6.645	6.421	6.388	5.958	6.157	6.047	6.682	6.178	6.021	6.241	6.107	6.122	6.477
chr3-19411068-19411511	7.707	7.11	7.364	9.189	8.423	8.268	6.999	7.816	7.343	7.383	7.334	7.184	8.776	7.611	7.852	7.712	8.67	7.295	7.493	8.49	9.108	7.513	7.917	7.551	8.01	8.768	7.26	8.831	8.484	7.756	7.768	7.469	7.121	8.298	7.771	7.625	8.731	7.592	7.034	8.495	8.388	7.485	7.304	8.012	7.636	7.196	7.813
chr3-19419890-19420302	6.742	6.489	6.874	7.001	6.053	6.128	6.668	6.715	6.839	6.289	6.046	6.274	6.288	6.965	7.049	6.175	6.112	6.939	6.387	6.527	6.433	7.615	6.455	6.458	6.758	6.641	6.329	6.212	6.11	7.004	6.377	7.361	6.664	6.216	6.661	6.596	6.189	6.641	6.995	6.11	6.422	6.471	5.924	7.064	7.026	7.381	6.501
chr3-19420388-19420499	5.854	5.675	6.032	6.156	5.533	5.547	5.754	5.652	6.045	5.593	5.886	5.766	5.68	5.885	6.117	5.754	5.971	6.086	5.804	5.633	5.865	6.47	6.029	5.681	5.853	5.288	5.756	5.613	5.679	6.048	5.704	6.402	5.865	5.779	5.965	5.288	5.629	5.929	6.011	5.708	5.757	5.789	5.535	5.917	6.245	6.067	5.756
chr3-19421492-19421760	6.316	6.155	6.817	5.292	5.633	5.885	6.173	5.94	6.872	5.94	5.861	5.867	5.814	6.327	6.92	5.979	5.541	6.989	6.118	5.785	5.292	7.226	5.292	5.981	6.03	5.187	6.075	5.683	5.944	6.99	5.887	7.347	6.461	5.768	5.807	5.692	6.081	6.258	6.952	5.805	5.608	6.232	6.033	5.187	6.845	7.56	5.848
chr3-19429084-19429267	7.362	7.244	7.2	6.676	6.775	6.847	7.065	7.014	6.91	6.862	7.067	6.75	7.007	7.243	7.202	7.103	7.05	7.236	7.002	6.959	6.572	7.007	7.025	7.001	7.532	6.703	6.968	6.92	6.952	7.382	7.097	7.076	7.185	6.864	6.997	6.934	6.992	7.462	7.002	6.759	7.027	6.981	7.243	7.1	7.168	7.064	7.004
chr3-19429518-19429778	7.739	7.792	7.542	7.292	7.432	7.648	7.366	7.172	7.35	7.393	7.447	7.836	7.595	7.747	7.516	7.691	7.71	7.452	7.451	7.3	7.665	7.63	7.825	7.83	7.765	7.105	7.793	7.635	7.703	7.526	7.473	7.346	7.532	7.305	7.759	7.68	7.807	7.727	7.492	7.704	7.654	7.468	7.905	7.639	7.569	7.816	7.875
chr3-19429839-19430645	10.42	10.5	10.2	10.24	10.52	10.38	9.814	10.07	9.641	9.953	10.14	10.3	10.45	10.28	10.16	10.53	10.41	10.05	10.27	10.3	10.35	9.731	10.46	10.41	10.56	10.37	10.33	10.6	10.45	10.21	10.16	9.702	9.936	10.4	10.28	10.19	10.64	10.41	9.893	10.53	10.48	10.18	10.36	10.26	10.25	9.69	10.24
chr3-19450900-19451392	9.252	9.289	9.092	9.562	8.657	8.287	9.415	8.556	9.406	9.286	8.558	9.32	8.689	9.569	9.207	8.813	8.138	9.742	9.712	8.735	9.318	9.774	9.017	8.855	9.393	9.672	9.137	8.717	8.027	9.351	9.379	9.44	9.72	8.922	8.566	9.106	8.884	9.599	9.696	8.317	8.909	9.688	8.982	9.128	9.209	9.662	9.404
chr3-19458456-19459407	9.377	8.756	8.681	8.806	8.519	8.134	8.861	8.864	8.937	8.951	8.65	9.013	8.969	9.295	8.866	8.183	8.33	9.161	9.277	8.942	8.972	9.168	9.003	9.285	9.228	9.253	8.792	8.873	7.754	8.883	9.181	9.045	9.079	8.944	9.088	8.649	9.102	9.447	8.87	7.838	9.003	9.194	8.643	9.268	8.83	8.985	8.82
chr3-19459498-19459767	7.231	7.036	6.964	6.254	5.946	6.267	7.221	6.651	7.311	6.855	6.434	6.833	6.051	7.157	7.15	7.015	5.994	7.415	7.152	6.398	5.97	7.356	6.13	6.622	6.706	6.528	6.822	6.15	6.119	7.083	6.981	7.582	7.405	6.449	6.515	6.319	6.119	7.242	7.135	5.923	6.158	7.126	6.794	6.59	6.958	7.949	6.584
chr3-19473826-19473912	5.917	5.68	5.675	5.272	5.875	5.869	5.871	5.72	5.786	5.856	5.55	5.272	5.918	5.752	5.753	5.993	6.03	5.702	5.675	5.775	5.738	5.593	5.853	5.272	5.988	5.812	6.024	5.913	5.632	5.647	5.838	5.744	5.543	5.941	5.892	5.711	5.922	5.855	5.742	5.804	5.909	5.709	5.862	5.185	5.732	5.185	5.674
chr3-19481289-19481439	5.906	5.954	6.024	5.362	5.878	5.968	6.031	5.362	6.023	6.079	6.104	5.362	6.242	6.309	6.068	6.14	6.184	6.133	6.271	6.037	5.807	6.041	5.916	6.607	6.295	6.649	6.276	6.086	5.664	5.946	6.034	5.839	5.912	5.86	6.07	5.934	5.924	6.392	6.153	5.763	6.024	6.278	6.105	6.039	6.39	5.668	6.205
chr3-19499551-19499659	5.857	5.544	5.653	6.786	6.351	5.9	5.333	5.528	5.575	5.842	5.603	5.771	6.183	5.691	5.516	5.209	5.933	5.619	5.568	5.92	6.491	5.532	5.792	5.688	5.812	6.946	5.263	6.276	5.707	5.588	5.871	5.913	5.564	5.821	5.671	5.785	6.144	5.676	5.411	5.902	5.878	5.663	5.263	5.263	5.675	5.263	5.948
chr3-19521944-19521994	5.794	5.8	5.851	5.903	5.725	5.732	5.877	5.662	5.659	5.774	5.696	5.606	5.975	5.731	5.697	5.958	5.63	5.642	5.758	5.721	5.887	5.776	5.806	5.903	5.857	5.858	5.735	5.602	5.813	5.856	5.934	5.883	5.734	5.654	5.747	5.632	5.618	5.838	5.892	5.751	5.666	5.78	5.53	6.014	5.669	5.299	5.736
chr3-19522095-19522181	6.075	6.119	6.045	6.189	6.051	6.028	6.131	6.411	6.187	6.193	6.234	6.124	6.082	6.108	6.015	6.084	6.142	5.933	6.13	5.952	6.046	6.024	6.243	6.395	6.191	5.863	6.259	6.189	5.999	6.102	6.206	6.083	6.095	6.019	5.94	5.878	6.113	6.174	6.111	6.061	5.972	6.202	5.997	6.419	6.05	6.043	6.294
chr3-19522257-19522482	7.117	7.195	7.037	7.085	7.322	7.162	6.992	7.013	7.147	7.109	6.994	7.272	7.441	7.124	7.159	7.129	7.405	7.013	7.124	7.057	7.423	7.338	7.423	7.135	7.261	7.363	7.11	7.24	6.855	7.128	7.183	6.955	7.025	7.145	7.055	7.245	7.277	7.184	6.931	7.191	7.157	7.086	7.167	7.484	6.929	7.019	7.359
chr3-19522543-19522637	6.082	6.093	5.929	6.384	6.277	6.117	6.06	6.234	6.047	6.126	5.933	6.462	6.14	6.094	6.22	6.169	6.202	5.983	6.038	6.089	6.053	6.146	6.069	6.385	6.101	6.303	6.06	6.044	6.069	6.138	5.964	6.078	6.058	6.266	6.22	6.126	6.321	5.989	6.096	6.289	6.171	6.104	6.067	5.869	6.141	5.922	6.308
chr3-19530509-19530670	6.812	6.592	6.434	7.362	6.67	6.581	6.636	6.835	6.585	6.662	6.689	6.657	6.937	6.841	6.54	6.687	6.691	6.648	6.623	6.743	6.863	5.959	6.549	6.946	6.667	6.699	6.625	6.818	6.522	6.477	6.653	6.681	6.59	6.433	6.966	7.048	6.889	6.94	6.764	6.614	6.444	6.569	6.493	6.475	6.853	6.385	6.707
chr3-19530773-19530842	5.869	5.88	5.742	6.186	5.968	5.819	6.014	6.023	5.949	5.982	6.031	6.126	6.154	5.976	5.902	5.872	6.048	5.908	5.884	5.829	6.511	5.284	6.068	5.742	5.827	6.307	5.761	5.991	5.982	5.883	5.92	5.756	5.921	5.85	5.915	6.27	6.084	6.067	5.869	6.01	5.799	6.024	5.707	5.861	6.039	5.596	6.313
chr3-19533103-19533258	6.622	6.407	6.529	6.701	6.733	6.585	6.601	6.767	6.707	6.474	6.62	6.584	6.823	6.826	6.885	6.545	6.652	6.63	6.425	6.691	6.671	6.937	6.822	6.2	6.731	6.932	6.551	6.472	6.431	6.704	6.392	6.556	6.569	6.766	6.692	6.441	6.768	6.669	6.419	6.635	6.675	6.582	6.685	6.903	6.432	6.438	6.309
chr3-19562510-19562728	7.05	7.054	7.345	7.443	7.047	7.098	7.108	7.104	7.246	6.99	6.978	6.788	7.266	7.216	7.448	7.127	7.009	7.217	7.028	7.15	7.437	7.496	6.839	7.049	7.129	7.208	7.231	7.061	7.08	7.161	6.898	7.091	7.163	7.014	6.763	6.754	6.991	7.231	7.186	6.996	7.185	7.037	7.305	7.252	7.274	7.028	6.724
chr3-19562776-19562893	5.989	6.167	6.238	5.276	6.146	6.275	6.21	6.175	6.265	5.973	6.254	6.117	6.278	6.118	6.327	6.193	6.217	6.268	6.074	6.139	6.258	6.435	6.059	6.061	6.301	5.846	5.971	5.955	6.162	6.335	5.782	6.182	6.227	5.824	5.933	6.143	5.934	6.172	6.187	6.007	6.214	5.965	6.386	6.277	6.181	6.321	6.33
chr3-19610987-19611590	6.829	7.412	7.182	6.686	6.815	6.996	7.346	6.697	7.596	6.998	6.781	6.667	7.085	7.678	7.357	7.487	7.125	7.768	7.147	6.962	7.314	8.28	6.968	6.687	7.001	6.973	7.321	6.888	6.972	7.146	6.849	7.827	7.615	6.553	6.564	6.526	7.055	7.37	7.476	6.968	6.89	7.096	7.427	6.386	7.068	7.792	6.834
chr3-19619478-19619959	6.939	6.864	7.453	7.008	6.939	7.021	7.437	7.015	7.78	7.166	7.002	7.141	7.35	7.262	7.871	7.554	7.252	7.976	7.396	7.128	8.125	7.547	7.391	7.336	6.967	7.685	7.116	6.918	7.005	7.564	7.423	7.873	7.771	6.93	6.974	7.408	7.126	7.231	8.036	7.141	7.099	7.442	7.31	7.125	7.196	8.113	7.02
chr3-19620169-19620566	6.671	6.42	7.15	6.028	6.285	6.465	7.329	6.189	7.681	6.668	6.345	6.46	6.249	6.859	7.322	6.515	6.154	7.659	6.814	6.362	6.013	7.798	6.5	6.029	6.47	6.591	6.64	6.278	6.257	6.78	6.733	8.006	7.495	6.259	6.145	6.368	6.269	6.955	7.633	6.592	6.212	6.743	6.767	6.141	6.778	8.311	6.663
chr3-19627896-19628074	7.926	7.911	7.885	7.785	7.713	7.738	7.757	7.889	7.713	7.909	7.819	7.387	7.911	8.028	7.898	7.928	7.676	7.962	7.991	7.808	8.043	7.911	7.297	8.154	7.761	7.761	7.859	7.724	7.725	7.799	7.962	7.664	7.896	7.764	7.906	7.821	7.955	8.165	7.949	7.875	7.85	8.047	7.74	8.264	7.772	7.906	7.634
chr3-19628145-19629104	10.93	10.86	10.85	11.03	10.88	10.83	10.77	10.89	10.78	10.92	10.76	10.81	10.95	11	10.86	10.96	10.81	10.85	11.02	10.84	10.94	10.83	10.84	10.7	11	11.08	10.88	10.89	10.77	10.86	10.98	10.84	10.82	10.93	11.02	10.88	10.97	11	10.89	10.88	10.89	10.97	10.94	10.94	10.9	10.91	11.07
chr3-19629196-19629366	7.927	8.184	8.03	8.279	8.074	8.054	8.036	8.02	7.938	8.114	7.984	8.227	8.016	8.151	8.082	8.246	8.221	8.046	8.273	8.149	8.47	8.001	7.957	8.078	8.134	8.149	8.133	8.116	7.959	7.957	8.227	8.033	8.084	8.1	8.108	8.255	8	8.228	7.975	7.914	8.116	8.167	8.091	7.919	8.1	8.153	8.119
chr3-19659329-19659860	6.861	6.469	7.61	7.16	6.869	6.705	7.328	6.99	7.917	6.671	6.732	7.257	6.724	6.444	7.713	6.561	7.051	7.263	6.915	6.778	7.173	7.871	5.937	6.817	6.738	7.556	6.234	6.953	6.873	7.522	6.973	8.155	7.309	6.934	6.711	6.709	6.735	6.576	7.474	6.73	7.113	7.06	6.527	6.925	7.509	8.386	6.608
chr3-19661784-19662166	6.936	6.328	7.44	7.803	7.351	7.329	7.214	6.434	7.853	6.519	6.338	6.909	7.697	6.892	7.845	6.808	7.665	7.566	7.07	6.708	7.588	8.011	7.114	6.542	7.046	7.219	6.373	7.429	7.19	7.459	6.804	7.975	7.357	6.358	6.553	6.916	7.758	7.038	7.51	7.476	6.939	6.971	6.88	6.288	7.822	8.144	7.033
chr3-19691578-19691706	6.08	6.059	6.07	5.915	6.056	6.001	6.389	6.193	6.281	5.974	5.921	5.8	6.228	6.343	6.454	6.402	6.398	6.165	6.174	6.451	6.175	6.255	6.251	6.654	6.006	5.276	6.461	6.091	6.187	6.248	6.225	6.341	6.362	5.955	6.087	5.972	6.348	6.237	6.306	6.042	6.26	6.253	6.2	6.552	6.402	6.129	6.184
chr3-19693972-19694178	7.501	7.429	7.298	7.272	7.433	7.369	7.477	7.474	7.511	7.356	7.228	7.087	7.397	7.599	7.255	7.578	7.4	7.588	7.59	7.606	7.822	7.209	7.182	7.395	7.405	7.492	7.36	7.449	7.225	7.415	7.354	7.437	7.309	7.257	7.412	6.764	7.442	7.608	7.392	7.316	7.445	7.562	7.544	7.614	7.514	7.224	7.238
chr3-19694246-19694486	6.741	6.65	6.77	7.086	6.486	6.626	6.741	6.536	6.836	6.621	6.54	6.404	6.748	6.67	6.651	6.85	6.548	6.673	6.816	6.712	6.653	6.55	6.299	6.683	6.632	6.772	6.69	6.581	6.49	6.509	6.628	6.788	6.716	6.707	6.526	6.207	6.596	6.864	6.763	6.512	6.785	6.78	6.844	6.948	6.766	6.607	6.596
chr3-19694540-19694712	7.16	7.174	7.062	6.478	6.954	7.026	7.131	7.272	7.233	6.961	6.74	6.498	6.885	7.252	7.154	7.299	6.87	7.111	7.224	7.055	7.355	7.156	6.705	6.837	6.895	6.854	7.233	6.878	6.896	6.837	6.891	7.243	7.202	7.189	6.987	6.49	7.077	7.144	7.064	6.825	7.021	7.164	7.399	7.13	7.145	6.727	7.267
chr3-19694795-19694859	5.838	5.994	5.886	5.93	5.811	5.806	5.968	5.894	6.018	5.88	5.755	5.313	5.751	5.977	5.872	5.817	5.857	5.871	5.845	5.853	5.313	6.137	5.313	5.752	5.811	5.813	5.649	5.837	5.785	5.809	5.845	5.88	5.972	5.677	5.756	5.832	5.838	6.091	5.753	5.966	5.869	5.944	5.874	5.622	5.804	5.556	6.067
chr3-19706562-19706687	6.092	6.34	6.127	6.374	6.084	6.019	6.278	6.391	6.151	6.069	6.219	5.921	6.348	6.547	6.207	6.664	6.217	6.384	6.47	6.383	6.434	6.076	6.053	6.055	6.296	6.126	6.129	6.022	6.148	6.141	6.191	6.204	6.227	6.456	6.108	6.071	6.298	6.564	6.323	6.02	6.272	6.343	6.549	6.047	6.041	6.385	5.733
chr3-19706750-19707378	8.021	8.065	8.063	8.82	7.878	7.54	8.239	8.447	8.359	8.004	8.106	7.439	8.431	8.712	8.459	8.849	8.145	8.543	8.77	8.985	8.656	8.542	7.305	8.721	8.166	8.736	8.282	8.028	7.524	8.007	8.152	8.398	8.464	8.915	8.344	7.481	8.216	8.34	8.429	7.771	8.668	8.44	8.436	8.632	8.352	7.869	7.621
chr3-19894426-19895319	9.808	10.04	9.987	9.913	9.85	9.956	9.928	9.799	9.838	9.952	9.891	9.906	9.99	9.956	9.987	9.989	9.892	9.927	10.1	9.933	10.08	9.992	10.04	9.85	9.898	10.07	9.775	9.941	10.01	9.985	9.877	10.05	9.916	9.784	9.86	10.05	9.889	9.95	9.93	9.994	9.862	9.855	9.819	9.906	9.804	9.986	9.956
chr3-19895397-19895476	6.259	6.247	6.265	6.206	6.259	6.291	6.332	6.408	6.263	6.404	6.481	6.222	6.483	6.284	6.215	6.271	5.965	6.205	6.294	6.244	6.651	6.213	5.331	6.207	6.288	6.472	5.781	6.191	6.329	6.043	6.329	6.287	6.156	6.472	6.407	6.096	6.224	6.164	6.286	6.455	6.402	6.149	6.326	6.24	6.086	6.102	6.17
chr3-19904619-19904721	6.061	6.098	6.112	6.538	5.845	6.001	6.131	5.727	5.959	5.966	6.083	6.209	6.128	5.985	5.944	6.095	6.257	6.025	5.996	5.858	5.924	6.199	6.499	5.938	5.98	5.813	6.311	6.08	5.816	5.999	6.003	6.017	6.244	6.029	5.835	6.269	5.935	6.059	6.126	6.021	6.037	6.025	6.277	6.258	6.001	6.021	6.19
chr3-19904814-19904975	6.723	6.986	6.776	7.167	6.696	6.923	6.937	6.815	6.724	6.652	6.957	7.031	6.954	6.634	6.85	6.996	6.929	6.95	6.754	6.84	7.033	7.213	6.844	6.647	6.83	6.139	7.031	6.8	6.882	6.75	6.785	6.845	6.959	6.893	6.835	6.88	6.828	6.804	6.914	6.916	6.83	6.749	7.116	6.878	6.607	7.058	7
chr3-19905078-19905153	5.826	5.96	5.904	5.927	5.682	5.979	5.937	5.702	5.866	5.84	5.874	6.045	5.823	5.882	5.934	5.953	5.937	6.089	5.881	5.949	5.913	6.155	6.253	5.928	5.802	5.838	6	5.766	5.997	5.936	5.845	6.041	5.909	5.896	5.627	5.854	5.793	5.939	5.89	5.944	5.994	5.794	6.187	6.127	5.951	6.195	5.899
chr3-19986219-19986432	6.603	6.199	6.793	6.664	5.735	6.019	6.441	5.289	6.764	5.875	5.932	6.199	5.709	6.219	7.084	6.18	5.936	6.781	5.978	5.579	5.732	7.192	5.289	5.289	6.507	5.14	5.898	5.71	5.986	6.876	5.837	7.02	6.294	5.758	6.089	6.133	5.888	6.308	6.444	6.037	5.68	5.749	6.029	5.863	6.578	6.823	6.324
chr3-20002905-20003063	6.113	5.951	6.509	6.508	5.983	6.1	6.064	6.468	6.011	5.964	6.003	6.419	6.071	6.096	6.287	6.039	6.375	6.062	5.989	6.016	6.309	6.366	5.994	5.842	6.076	6.171	6.09	6.098	6.35	6.219	5.925	6.225	6.205	6.144	6.111	5.363	6.112	6.02	6.002	6.307	6.098	6.078	6.236	6.209	6.281	5.74	5.363
chr3-20034643-20035426	10.26	10.24	10.19	10.25	10.27	10.14	10.14	10.16	10.11	10.21	10.13	10.27	10.13	10.25	10.32	10.27	10.31	10.32	10.43	10.37	10.44	10.24	10.25	10.22	10.2	10.53	10.13	10.22	10.18	10.21	10.17	10.17	10.29	10.3	10.26	10.19	10.27	10.2	10.27	10.29	10.23	10.25	10.23	10.07	10.18	10.25	10.25
chr3-20057418-20058234	10.33	10.35	10.28	10.03	10.35	10.31	10.13	10.38	10.16	10.31	10.14	10.15	10.29	10.24	10.35	10.3	10.29	10.39	10.51	10.47	10.32	10.3	10.24	10.08	10.26	10.22	10.16	10.22	10.39	10.26	10.31	10.21	10.25	10.42	10.21	10.32	10.33	10.31	10.31	10.41	10.41	10.37	10.33	10.12	10.32	10.43	10.21
chr3-20067612-20067792	6.4	5.793	6.358	6.704	6.178	6.082	6.329	6.059	5.992	6.002	6.141	6.014	6.138	5.945	6.337	6.089	6.217	6.07	5.898	6.009	5.877	5.858	6.513	6.047	6.121	5.886	5.944	6.167	6.093	6.338	6.075	6.14	6.121	6.222	6.189	5.649	5.963	6.375	6.279	5.987	6.088	6.132	6.157	6.803	5.994	6.061	5.301
chr3-20072443-20072584	6.038	5.721	6.124	5.913	6.02	6.02	6.169	6.215	6.091	6.109	5.969	6.024	5.757	5.695	5.731	5.686	5.997	5.905	5.794	5.885	5.268	5.801	5.827	5.268	5.951	5.175	5.916	5.806	5.853	6.053	5.921	5.996	6.042	6.182	5.799	5.867	5.906	5.675	6.061	5.562	5.841	5.921	5.793	5.882	5.674	5.936	6.08
chr3-20076783-20076946	6.105	6.459	6.251	6.69	6.325	6.177	6.624	6.364	6.448	6.071	6.157	6.206	6.334	6.092	6.547	6.291	6.112	6.631	6.235	6.228	5.907	6.376	6.975	6.068	6.263	6.464	6.526	6.076	6.406	6.389	6.267	6.672	6.607	6.019	6.044	6.873	6.071	6.041	6.376	6.064	6.059	6.251	6.442	6.26	5.999	6.044	6.409
chr3-20101031-20101378	6.476	6.767	6.989	6.479	6.168	6.432	7.49	5.974	7.328	6.629	6.12	6.218	6.12	6.661	7.054	6.561	6.621	7.96	6.859	6.081	5.999	7.566	6.477	6.159	6.653	5.749	6.734	6.053	6.435	7.001	6.946	7.514	7.83	6.061	6.195	6.73	6.398	7.035	7.723	6.293	6.021	6.981	6.432	6.558	6.779	6.918	6.693
chr3-20103994-20104671	8.256	7.87	8.062	8.985	8.009	7.767	8.354	7.769	8.261	8.137	8.032	7.821	8.011	8.44	8.358	8.108	7.812	8.398	8.425	7.931	8.227	8.356	7.779	8.133	8.738	8.901	7.942	8.506	7.523	7.933	8.591	8.391	8.451	8.096	8.199	8.04	8.331	8.704	8.471	7.668	8.062	8.586	7.817	8.508	8.052	7.962	7.854
chr3-20104824-20105149	8.39	7.999	8.462	9.361	8.841	8.133	8.537	8.58	8.859	8.743	8.039	8.239	8.931	8.519	8.644	7.929	8.381	8.864	8.793	8.952	9.125	8.672	8.556	8.693	8.696	9.927	8.208	8.775	8.235	8.548	8.838	8.88	8.515	8.85	8.195	8.495	8.638	8.545	8.573	8.202	8.797	8.834	8.076	8.524	8.419	8.874	8.322
chr3-20127167-20127293	5.987	5.801	6.081	7.259	6.094	6.156	6.082	5.681	5.897	5.955	5.629	6	6.046	5.895	6.036	5.863	5.859	5.921	5.872	5.94	6.53	5.992	6.554	5.891	6.114	6.171	6.174	6.245	6.234	6.024	6.212	6.066	5.982	5.993	6.25	6.195	5.945	5.678	5.981	6.007	5.939	5.82	5.827	5.184	5.839	5.644	6.267
chr3-20142190-20142380	5.903	6.201	6.22	6.158	6.214	6.289	5.835	5.855	5.93	5.84	5.842	5.624	6.439	5.849	6.499	5.701	6.325	5.899	5.74	6.28	6.491	6.214	5.233	6.038	6.007	6.141	5.816	6.337	6.412	6.248	5.742	6.069	6.159	6.224	6.213	5.778	6.022	5.839	5.643	6.323	6.074	5.558	5.695	5.238	5.94	5.832	6.342
chr3-20154349-20155337	9.81	10.02	9.808	10.16	9.864	9.887	9.734	9.927	9.806	9.82	9.757	9.787	9.806	9.738	9.795	9.755	9.809	9.872	9.839	9.861	9.922	9.784	9.69	9.815	9.933	9.817	9.793	9.844	9.977	9.756	9.794	9.88	9.806	9.62	9.69	9.905	9.809	9.849	9.834	9.859	9.755	9.713	10.01	9.729	9.771	9.781	9.768
chr3-20198986-20199195	7.205	7.055	7.388	7.613	7.317	7.051	7.269	7.173	7.316	7.295	7.18	7.261	7.407	6.972	7.161	7.163	7.589	7.18	7.019	7.341	7.236	7.212	7.226	7.23	7.348	7.552	7.051	7.338	7.362	7.415	6.978	7.386	7.292	7.129	7.341	6.936	7.229	7.254	7.275	7.301	7.128	7.153	7.233	7.529	7.309	7.099	7.345
chr3-20222225-20222465	6.001	5.55	6.173	6.172	6.314	6.664	6.007	5.77	6.008	5.699	5.611	6.107	6.377	5.765	6.181	5.804	6.857	5.902	5.649	5.901	5.686	6.18	6.905	5.697	6.048	6.808	5.817	6.321	6.896	6.329	5.662	6.055	5.91	5.588	5.276	6.21	6.191	5.521	5.882	6.885	5.642	5.622	5.77	5.907	5.871	5.832	6.205
chr3-20222767-20222856	5.88	5.712	6.21	5.257	6.167	6.164	5.963	5.564	6.183	5.585	5.792	6.317	6.115	5.561	6.15	5.716	6.176	6.047	5.552	5.804	5.707	6.121	6.852	5.257	5.783	6.337	5.715	6.072	6.175	6.262	5.823	6.196	5.953	5.792	5.729	6.365	6.037	5.544	5.952	5.88	5.766	5.578	5.192	5.192	5.89	6.162	6.09
chr3-20222962-20223165	6.542	6.481	7.445	7.044	7.263	7.25	6.841	6.632	7.582	6.28	6.325	7.789	7.233	6.219	7.424	6.45	7.55	7.158	6.232	6.838	7.567	7.792	8.129	6.318	6.563	7.784	6.489	7.553	7.264	7.37	6.545	7.666	7.165	6.796	6.524	7.687	7.068	5.97	6.977	7.212	6.649	6.021	6.265	6.589	7.118	7.102	7.846
chr3-20223414-20223704	6.149	6.201	7.05	7.225	6.791	6.962	6.828	6.072	7.175	6.234	6.299	6.892	6.715	6.121	7.199	6.162	6.974	6.907	6.087	6.268	7.054	7.141	7.382	5.715	6.333	7.732	6.354	6.875	7.082	7.122	5.983	7.128	6.856	6.392	6.016	7.115	6.524	5.925	6.666	6.819	6.17	5.991	6.2	5.912	6.656	6.618	7.57
chr3-20236778-20236885	5.71	5.236	6.142	5.236	5.656	5.54	5.903	5.236	6.039	5.472	5.621	5.236	5.413	5.415	6.019	5.506	5.572	5.845	5.516	5.236	5.236	6.059	5.236	5.704	5.652	5.219	5.633	5.672	5.547	6.105	5.514	6.034	5.902	5.694	5.644	5.219	5.645	5.219	5.682	5.482	5.541	5.219	5.219	5.219	5.824	5.951	5.219
chr3-20294700-20294847	5.679	5.987	6.121	5.244	5.517	5.684	5.689	5.244	6.152	5.585	5.524	5.807	5.606	5.503	5.89	5.635	5.838	5.882	5.397	5.509	5.244	5.886	5.244	5.244	6.039	5.216	5.701	5.692	5.728	6.193	5.379	5.948	5.884	5.216	5.624	6.036	5.505	5.602	5.842	5.614	5.37	5.342	5.658	5.216	5.831	5.791	5.216
chr3-20304825-20305018	6.179	6.183	6.98	6.362	6.467	6.696	6.228	5.937	6.338	5.677	5.79	6.885	6.336	5.78	7.101	5.875	6.696	6.42	5.528	5.909	5.705	6.894	7.081	6.048	6.272	6.768	6.265	6.336	6.755	6.996	5.602	6.219	6.242	5.634	6.211	6.478	6.07	5.679	6.155	6.292	5.779	5.618	5.926	5.904	6.697	6.764	7.034
chr3-20305076-20305201	5.946	5.73	6.172	5.874	5.863	6.141	5.738	5.653	5.995	5.545	5.685	6.23	5.825	5.611	6.214	5.209	6.063	5.763	5.471	5.546	5.671	6.196	6.018	5.682	5.824	5.899	5.901	5.824	6.084	6.343	5.5	5.667	5.875	5.594	5.981	5.797	5.852	5.414	5.787	5.837	5.423	5.448	5.526	5.265	6.096	5.851	6.115
chr3-20307483-20307646	5.859	5.587	6.538	5.256	5.525	5.786	5.896	5.798	5.926	5.619	5.256	5.81	5.435	5.436	6.073	5.449	5.887	6.108	5.47	5.407	5.256	6.142	5.256	5.728	5.835	5.198	5.839	5.725	5.914	6.416	5.366	6.134	5.884	5.604	5.617	5.578	5.618	5.595	5.745	5.745	5.357	5.198	5.461	5.198	6.217	6.123	5.697
chr3-20334808-20334939	5.96	5.92	6.287	5.888	5.822	6.054	6.022	5.669	6.234	5.561	5.994	6.373	6.271	5.844	6.14	5.913	6.273	5.894	5.527	5.786	5.226	6.381	6.206	5.226	5.847	5.245	6.053	6.211	6.166	6.492	5.58	5.942	6.161	5.48	5.836	6.165	6.025	5.545	5.55	6.132	5.664	5.536	5.77	5.721	6.245	6.171	6.102
chr3-20509323-20509467	6.084	6.52	6.455	6.497	6.245	6.31	6.412	6.314	6.412	6.078	6.185	6.23	6.323	6.265	6.432	6.274	6.307	6.31	6.08	6.262	6.005	7.001	6.021	6.814	6.265	6.37	6.033	6.093	6.499	6.525	6.037	6.331	6.355	6.047	6.156	6.118	6.27	6.09	6.261	6.552	5.944	6.148	6.212	6.421	6.377	6.686	5.773
chr3-20520872-20520988	5.923	6.249	5.967	5.884	5.899	5.815	6.045	5.847	6.047	5.874	6.069	5.896	5.813	5.842	6.227	5.908	6.176	5.993	5.874	5.823	5.252	6.144	5.252	5.252	6.032	5.192	5.823	5.631	6.03	5.789	5.878	6.1	5.779	5.96	5.985	5.61	5.707	5.807	5.972	5.856	5.907	5.812	5.6	6.09	6.113	5.841	5.74
chr3-20544110-20544269	5.684	6.318	5.742	5.192	5.531	5.35	5.75	5.192	5.455	5.436	5.681	5.192	5.602	5.83	5.572	6.127	5.742	6.262	5.521	5.502	5.667	5.842	5.784	6.15	5.279	5.279	6.632	5.609	5.586	5.539	5.279	5.664	5.787	5.279	5.907	5.641	5.725	5.565	6.012	5.526	5.493	5.279	6.263	5.279	5.279	5.678	5.948
chr3-20551683-20551811	6.009	5.994	5.99	6.097	5.716	6.11	6.012	5.776	6.01	5.901	5.823	6.031	6.026	6.069	6.006	5.896	5.909	6.076	5.897	5.787	5.802	6.336	6.152	6.098	5.848	5.389	6.1	5.943	5.906	5.949	5.75	5.891	6.017	5.681	5.969	5.724	5.97	6.031	5.955	5.944	5.961	5.946	6.038	5.808	5.914	5.389	5.828
chr3-20590222-20590353	6.253	6.143	6.246	5.21	5.95	6.025	5.882	5.917	5.89	5.813	6.363	5.896	6.136	6.143	6.384	6.132	5.893	6.17	5.889	5.818	6.013	6.053	5.21	6.521	6.117	5.269	6.006	6.064	5.841	6.263	5.784	5.975	5.853	5.826	6.125	5.907	6.214	6.234	6.033	6.039	6.049	5.86	6.514	6.288	6.085	5.269	5.269
chr3-20655400-20655533	6.571	6.217	6.15	6.199	5.916	6.111	5.914	5.802	6.051	6.045	6.167	6.424	6.036	6.269	6.296	6.27	6.088	6.16	6.109	6.195	5.719	6.432	5.836	5.927	6.115	6.28	6.284	6.016	5.874	6.32	5.963	6.07	6.052	5.551	6.163	5.747	5.866	6.492	6.218	5.93	6.18	6.051	6.363	6.329	6.287	6.346	6.055
chr3-20816712-20816910	6.016	5.918	5.839	6.774	6.061	6.079	5.679	6.286	5.792	5.966	5.944	5.618	6.532	6.037	6.728	5.961	5.936	6.104	6.039	6.551	7.281	6.254	5.226	5.696	6.016	7.399	5.893	6.219	6.173	5.993	6.114	6.055	5.729	6.15	5.842	5.788	6.363	6.011	5.858	6.287	6.385	5.993	5.943	5.249	5.98	6.414	5.249
chr3-20864101-20864831	8.699	8.146	7.856	5.444	6.506	6.335	7.247	6.504	7.395	7.25	7.216	6.387	7.109	9.242	8.308	8.687	6.669	8.178	8.136	6.873	6.35	8.24	6.565	8.183	8.716	7.415	8.667	6.634	6.635	7.961	7.455	7.39	7.108	5.988	7.044	6.065	6.751	9.357	7.96	6.416	6.725	8.09	8.853	7.656	8.187	8.294	7.045
chr3-21009722-21009997	6.988	6.684	6.852	6.403	6.455	6.099	6.44	6.558	6.741	6.095	6.867	6.149	6.976	6.907	7.193	6.843	6.301	6.988	6.335	6.964	7.448	7.12	6.09	7.318	7.15	6.731	6.875	6.671	5.989	6.701	6.197	6.896	6.489	6.415	6.646	6.109	6.781	6.972	6.934	5.859	6.742	6.4	6.94	6.979	6.9	7.047	6.662
chr3-21126047-21126717	9.08	7.94	7.642	9.371	8.724	7.467	7.61	8.164	6.878	8.134	9.155	7.12	9.07	9.317	8.092	8.476	7.462	8.284	8.598	9.27	9.658	7.83	6.882	9.437	9.369	9.792	8.025	9.121	7.582	7.695	8.559	7.128	7.498	8.197	9.469	6.872	9.209	9.587	7.919	7.794	9.155	8.677	7.866	9.622	7.81	7.685	7.62
chr3-21225037-21225173	6.045	6.026	5.636	6.345	5.567	5.763	5.484	5.774	5.652	5.514	6.082	5.786	6.086	6.142	5.541	6.385	5.861	5.64	5.764	5.898	6.017	5.556	5.246	6.035	6.066	6.352	6.104	5.958	5.823	5.777	5.6	5.575	5.562	5.855	6.078	5.769	5.865	6.032	5.564	5.591	5.732	5.697	6.07	5.706	5.702	5.207	5.73
chr3-21424739-21424920	6.104	5.433	6.017	5.196	5.831	6.024	5.545	5.196	6.268	5.564	5.816	5.985	6.052	5.919	6.05	5.472	5.919	5.649	5.641	5.349	5.196	6.328	5.779	5.869	6.219	5.277	5.277	6.18	5.684	5.774	5.643	6.287	5.681	5.277	5.277	5.917	5.922	6.097	5.61	5.634	5.432	5.657	5.789	5.277	5.894	6.264	5.277
chr3-21543765-21544019	6.398	6.277	6.024	5.248	6.112	6.122	5.654	5.248	5.458	5.662	7.96	5.644	6.061	6.139	5.814	6.199	5.49	5.852	5.842	6.816	6.044	6.023	6.236	8.219	6.22	5.854	6.196	6.303	5.634	5.93	5.901	5.786	5.732	6.218	8.306	5.221	6.019	5.987	5.673	5.984	6.598	5.684	5.589	8.036	5.847	5.806	5.715
chr3-21544466-21544918	6.121	6.142	5.834	5.909	6	6.007	5.712	6.36	5.706	5.575	8.871	5.798	5.932	5.937	5.806	5.712	5.777	5.644	5.624	6.848	5.232	5.556	5.232	8.444	6.111	5.245	6.115	5.677	6.023	5.86	5.569	5.522	5.623	6.455	8.759	5.245	5.741	5.569	5.606	5.802	6.725	5.805	5.811	8.845	5.745	5.816	5.924
chr3-21562841-21563140	6.248	6.332	6.276	5.944	5.847	5.927	6.374	5.905	6.466	6.095	6.051	6.06	5.813	6.65	6.222	6.152	5.813	6.793	6.271	5.703	5.273	6.36	6.089	6.579	6.074	6.076	6.304	5.473	5.643	6.378	6.099	6.406	6.291	6.104	5.698	6.168	6.083	6.771	6.455	5.93	5.576	6.338	6.078	5.853	6.309	6.815	6.37
chr3-21563468-21563871	6.895	6.889	7.192	5.293	6.052	6.06	6.912	5.84	7.183	6.334	6.021	6.67	6.09	7.24	7.16	6.335	6.013	7.374	6.802	5.818	6.092	7.672	6.43	6.739	6.63	5.183	6.447	6.031	6.105	7.074	6.426	7.111	7.134	5.907	6.048	6.583	5.976	7.535	7.115	6.019	5.971	7.172	6.314	6.613	6.935	7.749	6.746
chr3-21597995-21598359	7.004	6.899	6.59	6.421	7.16	6.808	5.956	6.438	5.693	6.064	7.783	5.834	7.329	7.036	6.553	6.835	6.924	6.347	6.227	7.481	5.267	5.914	6.093	8.082	7.397	6.887	6.593	7.243	6.813	6.371	6.34	5.973	6.086	6.947	8.308	5.225	7.048	6.928	6.081	6.646	7.109	6.371	6.305	7.96	6.166	5.225	6.173
chr3-21650178-21650315	5.646	5.796	5.693	5.193	5.541	5.556	5.691	5.526	5.832	5.673	5.485	6.272	5.52	6.217	5.584	5.864	5.7	5.725	5.935	5.583	5.681	5.668	6.047	5.896	5.758	5.279	6.144	5.539	5.697	5.745	5.89	5.863	5.883	5.279	5.279	6.248	5.472	6	5.8	5.615	5.425	6.007	5.76	5.279	5.791	5.279	5.923
chr3-21683145-21683280	6.085	5.925	6.111	5.932	5.972	5.949	5.971	6.14	6.011	5.921	6.081	5.28	5.996	6.116	6.202	6.073	6.26	6.174	6.173	5.998	6.173	5.972	6.244	5.932	6.067	6.095	6.002	6.185	5.908	6.338	6.119	5.944	5.849	5.849	5.971	6.192	5.944	6.048	5.884	5.963	6.026	6.077	5.637	6.438	6.178	5.913	5.894
chr3-21794295-21794826	6.574	6.234	6.624	5.29	5.974	6.146	6.51	5.816	6.945	6	5.99	6.515	5.997	6.775	6.835	5.848	6.086	6.841	6.216	5.906	5.29	7.059	6.503	5.934	6.914	5.825	6.19	5.815	5.739	6.626	6.124	6.918	6.528	6.035	5.912	5.948	5.882	6.989	6.507	6.142	5.752	6.181	5.88	6.144	6.228	6.896	6.056
chr3-21809608-21810005	7.04	6.867	6.402	5.937	6.132	6.482	6.097	5.275	5.842	5.868	6.21	6.141	6.063	7.584	6.648	7.074	6.654	6.479	5.874	5.854	5.275	5.822	6.255	6.99	7.333	5.189	7.386	6.097	6.581	6.399	5.664	5.725	5.955	5.963	6.572	5.728	6.206	6.966	6.32	6.314	5.879	6.035	7.136	6.009	6.464	6.484	6.049
chr3-21827725-21827994	6.357	5.829	5.73	5.925	5.248	5.69	5.828	5.248	6.075	5.388	6.649	6.214	5.564	6.745	5.964	5.588	5.594	5.903	5.757	5.756	5.248	6.034	5.248	6.64	6.215	5.219	6.09	5.554	5.399	5.675	5.616	5.61	5.752	5.219	6.235	5.587	5.625	6.822	5.806	5.804	5.562	5.806	6.219	7.265	5.795	5.79	5.899
chr3-21837679-21837937	6.23	5.934	5.777	6.217	5.736	5.61	5.758	6.104	5.712	5.82	5.822	5.829	5.743	6.494	5.255	5.455	5.504	5.673	5.826	5.93	6.563	5.823	6.09	5.744	6.516	6.25	5.88	6.032	5.647	5.818	5.807	5.788	5.608	5.711	5.952	5.836	5.81	6.857	5.623	5.705	5.689	5.948	6.032	5.99	5.416	6.092	5.216
chr3-21838128-21838348	6.348	5.817	6.125	6.37	6.929	6.273	5.998	6.862	5.851	5.927	6.436	6.503	6.705	6.581	6.062	5.853	6.267	6.023	6.135	7.348	6.968	5.879	6.6	6.793	6.471	6.328	5.87	6.637	6.239	6.063	6.385	6.082	5.969	7.246	6.85	6.073	6.703	6.393	5.971	6.154	6.947	6.175	5.869	6.886	6.016	5.951	5.932
chr3-21838409-21838510	5.914	5.647	5.68	5.244	5.921	5.905	5.68	5.686	5.632	5.605	5.91	6.259	6.049	5.808	5.612	5.515	5.776	5.599	5.641	6.22	6.15	5.244	6.222	5.714	6.209	5.859	5.626	5.908	5.711	5.826	5.692	5.67	5.527	6.326	5.941	5.755	6.126	5.887	5.675	5.666	5.924	5.704	5.589	5.89	5.641	5.215	5.215
chr3-21841147-21841400	6.243	5.857	5.84	5.32	5.836	5.707	5.85	5.32	5.865	5.788	6.711	5.32	5.77	6.436	5.811	5.974	5.67	5.891	5.822	5.938	6.135	5.782	5.32	7.664	6.394	5.146	5.813	5.876	5.704	6.148	5.739	5.721	5.786	5.733	7.462	5.508	6.182	6.227	5.757	5.815	5.907	5.91	6.239	7.626	5.917	5.707	5.62
chr3-21878432-21878722	6.502	6.239	6.048	6.279	6.093	6.117	5.988	5.874	6.008	5.96	6.159	5.718	5.95	6.158	5.852	6.296	5.966	5.918	5.804	6.087	6.629	5.776	6.614	5.307	6.864	6.191	6.954	6.126	5.943	6.186	5.796	5.769	5.689	5.826	6.188	6.158	5.995	6.395	6.015	5.809	6.037	5.865	6.45	6.527	6.454	5.726	5.973
chr3-21884312-21884689	6.871	6.473	6.908	6.621	6.943	6.882	6.641	6.442	6.816	6.447	6.723	5.756	6.929	6.86	7.037	6.417	7.171	6.731	6.396	6.623	6.253	7.113	6.954	7.171	7.271	6.646	6.652	6.785	7.024	7.035	6.441	6.603	6.595	6.277	7.109	6.596	6.877	6.835	6.781	6.879	6.596	6.392	6.54	7.06	6.22	6.885	6.654
chr3-21895702-21895780	6.009	5.844	5.529	5.276	5.544	5.583	5.574	5.276	5.762	5.662	5.822	6.052	5.528	6.176	5.796	5.782	5.69	5.956	5.892	5.644	5.276	5.906	5.849	5.276	5.847	5.172	5.816	5.573	5.496	5.75	5.9	5.953	5.671	5.172	5.765	6.017	5.867	6.112	5.852	5.49	5.448	5.882	5.698	5.993	5.691	5.593	5.878
chr3-21895894-21896043	6.669	6.083	5.898	5.277	5.816	5.686	5.875	5.906	6.106	5.906	6.053	6.305	5.945	6.784	6.1	5.996	5.695	6.257	6.25	5.862	5.277	6.317	6.266	6.32	6.568	5.186	6.156	5.742	5.793	6.36	5.971	6.149	5.914	5.702	6.183	5.93	5.898	6.847	6.229	5.726	5.679	6.238	6.108	5.992	5.932	6.004	6.685
chr3-21898082-21898221	6.484	5.852	5.772	5.901	5.661	5.58	5.559	5.236	5.531	5.43	5.849	6.016	5.673	6.424	5.606	5.779	5.576	5.538	5.758	5.635	5.698	5.785	6.045	5.902	6.311	5.227	5.925	5.713	5.598	5.94	5.803	5.759	5.564	5.461	6.001	5.227	5.738	6.395	5.598	5.673	5.725	5.674	5.489	5.894	5.921	5.815	5.724
chr3-21898235-21898537	7.304	6.35	6.293	6.432	5.998	5.902	5.804	5.731	5.994	5.781	6.156	6.514	6.065	7.384	6.14	6.033	5.824	5.976	6.099	5.809	5.276	5.736	5.866	6.23	7.35	5.198	6.537	5.667	5.93	6.313	6.096	5.991	5.831	5.588	6.493	6.429	6.109	7.427	5.894	6.013	5.874	6.077	5.906	6.1	6.137	5.765	6.514
chr3-21905508-21905687	6.578	6.262	6.712	5.977	6.249	6.356	6.639	6.29	6.936	6.104	6.482	6.402	6.54	6.748	7.021	6.426	6.567	6.945	6.291	6.129	6.42	6.831	6.778	6.53	6.788	6.869	6.46	6.206	6.464	6.904	6.35	7	6.541	6.018	6.523	6.205	6.327	6.67	6.646	6.519	6.205	6.163	6.449	6.29	6.991	6.748	6.732
chr3-21905795-21905921	6.023	5.682	6.029	5.299	5.61	5.877	5.974	5.812	6.156	5.728	5.818	5.671	5.745	5.974	6.072	5.925	5.896	6.177	5.802	5.618	5.913	6.232	6.063	5.299	5.995	6.113	5.564	5.555	5.827	5.752	5.603	5.919	5.962	5.693	5.769	5.953	5.77	6.062	5.807	5.946	5.721	5.899	5.763	5.858	6.074	5.915	6.211
chr3-21911016-21911519	8.527	7.649	8.313	8.643	8.401	7.987	7.954	8.711	8.414	8.186	8.245	7.988	8.742	8.583	8.673	8.002	8.484	8.334	8.518	9.129	9.388	8.702	8.466	8.799	8.991	9.372	7.975	8.855	7.948	8.527	8.578	8.666	8.055	8.873	8.817	7.855	8.657	8.657	8.263	7.958	8.964	8.493	7.952	8.745	8.606	8.411	8.032
chr3-21914120-21914360	7.922	7.206	7.142	6.837	6.639	6.485	6.93	6.758	7.32	6.892	7.928	7.173	7.034	7.9	7.407	7.273	6.675	7.209	6.92	7.122	7.092	7.625	6.385	8.353	8.313	7.04	7.693	7.036	6.488	7.667	6.954	7.551	6.863	6.754	7.875	7.411	7.041	8.115	6.983	6.544	6.968	7.066	7.293	7.806	7.291	7.394	6.578
chr3-21917183-21918101	9.985	9.378	9.819	8.474	8.942	8.862	9.324	8.402	9.797	9.018	9.274	9.525	8.652	9.859	9.726	8.995	8.975	9.588	9.479	8.497	8.073	9.842	9.275	9.422	9.964	8.436	9.459	8.888	8.912	9.75	9.36	9.72	9.218	8.157	9.433	9.19	9.05	10.05	9.401	9.018	8.6	9.539	9.175	9.784	9.736	9.971	9.513
chr3-21920068-21920263	6.51	5.801	6.338	5.326	5.992	6.101	6.337	6.103	6.992	6.108	6.111	6.717	6.07	6.484	6.211	6.001	6.316	6.377	6.065	5.937	6.133	6.653	6.908	5.807	6.334	6.487	5.822	6.038	6.066	6.445	6.231	7.155	6.316	5.982	6.12	6.817	5.842	6.048	6.414	5.778	5.841	6.229	5.939	6.547	6.291	6.897	7.058
chr3-21935485-21936629	10.42	10.39	10.39	10.56	10.42	10.42	10.28	10.34	10.23	10.32	10.24	10.46	10.26	10.23	10.23	10.33	10.32	10.21	10.3	10.25	10.3	10.18	10.52	9.995	10.33	10.49	10.3	10.39	10.39	10.29	10.39	10.13	10.28	10.42	10.34	10.47	10.39	10.35	10.33	10.46	10.38	10.41	10.4	10.16	10.4	10.21	10.45
chr3-21936918-21936968	6.166	6.063	6.142	6.419	6.153	6.363	6.152	6.356	6.068	6.273	6.302	6.162	6.046	6.214	5.899	6.124	6.342	5.967	6.125	6.295	6.478	5.848	6.275	6.224	6.293	6.421	6.146	6.204	6.062	6.167	6.139	6.077	6.115	6.517	6.086	6.221	6.329	6.142	5.998	6.286	6.415	6.178	6.229	5.976	6.118	6.395	6.016
chr3-21939871-21940019	7.21	6.179	7.217	6.894	7.384	7.226	6.605	6.45	6.957	6.595	6.592	7.394	7.354	6.844	7.323	6.484	7.377	6.537	6.29	6.326	6.531	6.932	6.892	6.473	7.308	7.594	6.685	7.43	7.207	7.256	6.521	6.794	6.489	6.237	6.839	6.989	7.236	6.9	6.648	7.083	6.293	6.428	6.488	6.572	6.927	6.901	6.898
chr3-21941775-21941838	6.025	5.699	5.797	5.302	6.105	6.077	5.779	5.738	5.735	5.658	5.769	5.302	5.826	5.858	5.855	5.57	5.922	5.627	5.781	5.693	5.302	5.841	6.095	6.097	6.029	5.791	5.912	5.748	6.29	6.052	5.775	5.643	5.625	5.672	5.565	6.079	6.014	5.836	5.697	6.026	5.622	5.65	5.405	5.623	6.046	5.875	5.647
chr3-21942942-21943322	7.876	7.668	8.412	6.755	7.544	7.765	7.508	6.683	8.315	6.947	7.271	8.156	7.578	7.524	8.12	7.262	7.621	7.705	7.223	6.749	6.728	8.229	7.888	6.958	7.771	6.978	7.555	7.393	7.704	8.231	6.963	8.149	7.425	6.512	7.514	8.028	7.885	7.68	7.603	7.889	6.825	7.202	7.481	7.488	8.233	8.247	8.496
chr3-21947643-21947800	6.814	7.044	6.609	6.043	6.003	6.592	6.107	5.912	6.253	6.075	6.97	6.262	6.275	6.815	6.409	6.921	6.583	6.298	6.124	6.299	6.516	6.222	6.385	7.002	6.887	5.766	7.019	6.407	6.535	6.911	6.067	6.151	6.072	5.914	7.196	6.139	6.902	7.097	6.43	6.682	6.587	6.281	6.902	7.475	6.977	6.231	6.174
chr3-21949526-21949825	8.124	7.806	7.182	7.684	6.922	6.989	7.022	6.944	7.089	7.218	7.937	6.919	6.702	7.941	6.761	7.174	6.574	6.938	7.393	6.704	6.415	6.904	6.775	7.784	8.242	6.868	7.737	6.98	6.817	7.137	7.258	7.204	7.116	6.754	7.979	6.878	7.426	8.435	7.008	6.834	6.848	7.575	7.746	7.92	7.081	6.422	6.584
chr3-21950382-21950454	6.574	6.585	6.104	6.267	6.214	6.165	6.217	6.447	6.131	6.46	6.595	5.882	6.198	6.504	6.095	6.302	6.22	6.145	6.363	6.108	5.979	5.961	5.313	6.968	6.518	5.165	6.473	6.315	6.28	6.188	6.314	6.02	6.217	6.126	7.006	6.112	6.276	6.617	6.156	6.274	6.097	6.517	6.632	6.786	6.099	6.273	6.395
chr3-21951096-21951226	6.949	6.74	6.611	6.303	6.608	6.393	6.61	6.478	6.867	6.543	6.724	6.522	6.435	6.705	6.646	6.389	6.422	6.711	6.77	6.354	6.283	6.802	7.36	7.042	6.986	6.981	6.935	6.474	6.487	6.722	6.862	7	6.685	6.352	6.79	7.106	6.526	6.997	6.715	6.305	6.445	6.73	6.31	6.972	6.804	6.587	6.368
chr3-21952557-21953455	9.898	9.838	9.759	9.902	9.454	9.301	9.777	9.523	9.747	9.683	9.551	9.662	9.364	10.06	9.713	9.785	9.401	9.918	9.959	9.4	9.455	9.979	9.283	9.684	9.906	9.627	9.899	9.58	9.369	9.732	9.758	9.853	9.866	9.476	9.609	9.543	9.655	9.967	9.921	9.238	9.479	9.94	9.932	9.937	9.78	9.954	9.811
chr3-21953530-21953840	7.478	7.318	7.727	8.587	7.681	7.983	7.319	7.632	7.425	7.605	7.314	7.62	8.011	7.82	7.76	7.533	7.906	7.321	7.583	7.478	8.112	7.295	7.845	7.515	7.868	8.41	7.499	8.117	7.859	7.856	7.816	7.606	7.4	7.338	7.356	7.547	8.273	8.021	7.526	7.676	7.46	7.833	7.421	7.523	7.725	7.272	7.623
chr3-21955820-21955933	6.92	6.931	6.789	6.442	6.601	6.671	6.547	6.731	6.684	6.554	6.668	6.523	6.574	6.833	6.651	6.911	6.718	6.661	6.547	6.537	6.22	6.834	6.679	7.042	6.918	6.063	6.894	6.788	6.641	6.754	6.743	6.669	6.67	6.427	6.899	6.698	6.612	6.687	6.599	6.744	6.58	6.505	6.791	6.841	6.903	6.706	6.524
chr3-21958740-21958862	6.872	6.293	6.206	5.304	5.958	6.066	5.744	5.767	6.124	5.778	6.763	6.369	6.021	6.346	5.892	5.753	6.126	5.445	5.735	5.89	5.786	5.877	5.905	5.998	6.839	6.192	6.288	5.957	6.015	6.244	5.714	6.009	5.639	5.663	7.034	5.786	6.137	6.411	5.577	5.873	5.726	5.812	6.109	7.068	5.795	5.949	5.83
chr3-21959041-21959120	6.362	6.042	5.813	6.242	5.636	5.86	5.651	5.304	5.796	5.613	6.451	5.986	5.744	6.163	5.677	5.64	5.894	5.304	5.545	5.608	5.304	5.304	5.884	6.349	6.421	5.776	5.941	5.666	5.852	6.081	5.434	5.832	5.507	5.379	6.851	5.675	5.828	6.237	5.571	5.714	5.614	5.702	5.872	6.433	5.945	5.728	5.638
chr3-21961198-21961511	7.312	6.907	6.815	7.365	7.38	7.283	6.768	7.561	6.823	6.929	7.309	7.187	7.512	7.137	6.807	6.696	7.072	6.703	6.869	8.04	7.897	6.592	6.684	7.191	7.268	7.653	7.199	7.629	6.99	7.1	7.097	6.81	6.606	7.73	7.507	7.187	7.588	7.049	6.742	7.121	7.815	6.853	6.774	7.676	7.117	7.049	7.188
chr3-21961691-21962159	8.06	7.717	8.021	7.921	7.696	7.613	7.975	7.734	8.22	7.868	7.793	8.116	7.642	8.019	7.839	7.832	7.873	8.117	7.921	7.942	7.822	8.463	7.918	7.95	7.843	7.959	7.714	7.714	7.739	8.211	8.047	8.281	7.89	7.683	8.045	7.859	7.885	8.18	7.896	7.787	7.897	7.993	7.93	8.045	7.988	8.254	8.39
chr3-21962217-21962878	8.677	8.81	8.372	8.146	7.956	8.121	8.359	7.924	8.685	8.369	8.291	8.036	8.028	8.744	8.264	8.743	8.033	8.597	8.49	7.848	7.59	8.912	8.39	8.702	8.75	7.692	8.923	8.206	8.165	8.448	8.244	8.782	8.426	7.697	8.24	8.26	8.36	8.84	8.472	7.895	7.841	8.598	8.854	8.5	8.516	8.924	8.302
chr3-21962969-21963437	8.694	8.767	8.26	8.847	8.732	8.686	7.711	8.051	7.508	7.906	8.557	7.782	8.857	8.578	8.331	9.049	8.51	7.828	8.02	8.279	8.769	7.509	8.032	8.781	8.921	8.54	8.771	9.063	8.483	8.214	7.979	8.016	7.638	8.019	8.877	7.792	9.116	8.664	7.886	8.41	8.332	8.127	8.695	8.48	8.324	7.463	8.431
chr3-21965652-21965871	6.627	6.074	6.754	7.927	6.914	6.839	6.588	6.512	7.035	6.338	6.461	7.163	7.468	6.468	6.637	6.331	7.077	6.754	6.361	7.416	8.248	6.849	7.561	6.719	6.662	8.124	6.434	7.249	6.64	6.733	6.463	7.056	6.455	6.771	6.532	7.044	7.543	6.608	6.479	6.92	7.527	6.456	6.321	6.643	6.676	6.754	7.256
chr3-21973002-21973516	6.969	6.49	7.027	6.219	5.992	6.391	7.05	5.985	7.033	6.46	6.104	6.439	6.078	7.638	7.242	6.783	5.821	7.829	7.017	5.905	5.937	7.179	5.284	6.219	7.029	5.191	6.204	6.203	5.988	7.002	6.462	7.075	7.159	6.162	6.151	5.938	6.063	7.436	7.476	5.762	5.906	7.03	6.634	6.322	7.061	7.617	6.625
chr3-21985050-21985202	6.577	6.767	6.287	6.749	6.549	6.47	6.301	6.669	6.36	6.831	6.907	6.175	6.373	6.57	6.224	6.423	6.434	6.199	6.852	6.353	7.278	6.343	6.114	7.233	6.643	7.196	6.41	6.638	6.283	6.318	7.203	6.358	6.522	6.325	7.06	6.768	6.621	6.608	6.187	6.223	6.531	7.03	6.223	6.939	6.31	6.247	6.147
chr3-21986280-21986363	6.185	6.261	6.486	6.831	6.772	6.59	6.279	6.308	6.464	6.232	6.422	6.596	6.496	6.209	6.6	6.234	6.662	6.252	6.145	6.64	6.908	6.55	6.829	6.322	6.269	6.823	6.41	6.942	6.735	6.835	6.397	6.231	6.221	6.306	6.444	6.468	6.494	6.251	6.355	6.356	6.529	6.305	6.211	6.414	6.504	6.537	6.38
chr3-21987528-21987632	7.034	7.092	6.936	6.665	6.881	6.829	6.998	6.779	6.955	6.894	6.865	6.82	6.741	6.981	6.935	6.917	6.682	6.99	6.934	6.805	6.706	6.847	5.461	7.423	6.929	6.263	6.908	6.923	6.563	6.931	6.927	6.807	6.905	6.956	6.8	6.653	6.815	7.063	7.062	6.693	6.797	6.918	6.836	7.263	7.144	6.916	7.165
chr3-21987726-21988491	10.04	9.953	10.05	10.37	10.11	9.958	9.889	10.07	9.971	9.989	10.28	9.882	10.1	10.06	10.12	9.994	9.991	10.05	10.09	10.19	10.36	10.07	9.663	10.19	10.25	9.831	10.02	10.1	9.893	10.17	10.04	10.01	9.97	10.2	10.33	9.865	10.23	10.12	10.02	9.867	10.13	10.02	9.963	10.27	10.2	10.02	10.23
chr3-21991698-21992047	8.398	8.67	8.485	9.037	8.724	8.483	8.408	8.609	8.393	8.338	8.232	8.299	8.548	8.321	8.616	8.434	8.622	8.609	8.425	8.609	8.459	8.698	8.677	8.362	8.52	8.713	8.559	8.744	8.621	8.696	8.295	8.479	8.498	8.839	8.491	8.38	8.871	8.424	8.519	8.299	8.667	8.344	8.498	8.184	8.502	8.713	8.336
chr3-21992342-21992392	6.104	6.084	6.148	6.574	6.286	6.141	6.064	6.16	6.119	5.978	6.099	5.839	6.372	6.019	6.127	6.046	6.168	5.967	6.016	6.162	6.618	6.44	6.092	5.757	6.184	6.568	5.816	6.481	6.273	6.197	6.243	6.299	6.007	6.156	6.337	6.017	6.285	6.04	6.137	5.924	6.048	5.948	5.815	5.992	6.109	6.101	6.373
chr3-21995594-21995686	6.718	6.817	6.327	6.264	6.354	6.288	6.38	6.095	6.355	6.39	6.502	6.354	6.325	6.842	6.25	6.573	6.305	6.341	6.45	5.872	5.792	6.735	5.907	6.37	6.813	5.767	6.61	6.448	6.502	6.557	6.29	6.395	6.407	5.961	6.407	6.178	6.589	6.854	6.583	6.542	5.896	6.49	6.509	6.695	6.255	6.209	6.316
chr3-21995768-21996345	9.037	8.734	8.13	7.868	8.002	7.768	8.253	7.396	8.404	8.09	8.74	7.594	7.888	8.949	7.978	8.604	7.821	8.543	8.616	7.192	7.379	8.444	7.229	9.021	8.998	8.078	8.715	8.473	8.017	8.357	8.273	8.373	8.312	7.072	8.764	7.647	8.399	9.185	8.385	7.923	7.249	8.592	8.579	8.557	8.151	8.101	7.599
chr3-22022378-22022738	6.966	6.376	7.017	7.448	7.097	6.895	6.317	7.136	6.309	6.401	6.852	6.888	7.035	6.071	6.859	6.525	7.047	6.196	6.173	7.534	7.629	6.564	7.256	6.822	7.219	5.877	6.42	7.349	7.218	7.086	6.607	6.528	6.506	7.191	7.535	6.841	6.941	6.271	6.499	7.102	7.272	6.197	6.526	6.798	7.115	6.24	6.09
chr3-22039841-22040080	6.323	6.087	6.423	5.327	6.161	6.049	6.445	5.989	6.486	6.149	6.886	5.701	6.039	6.045	6.686	6.073	6.249	6.828	6.022	6.618	6.079	7.058	5.873	6.804	6.141	6.066	5.848	6.141	6.254	6.645	5.895	6.719	6.606	6.268	6.318	6.6	5.903	5.81	6.476	6.092	5.991	6.016	5.983	6.684	6.531	6.432	6.592
chr3-22040531-22040584	5.918	5.691	5.845	5.299	5.878	5.853	5.672	5.729	5.702	5.565	5.83	5.68	5.787	5.874	5.804	5.622	5.701	5.786	5.552	5.591	5.746	5.299	5.299	6.084	6.192	5.802	5.805	5.911	5.777	5.856	5.657	5.73	5.632	5.478	5.669	5.694	5.713	6.078	5.683	5.706	5.502	5.622	5.681	5.63	5.896	5.57	5.655
chr3-22040642-22040927	8.246	7.91	7.946	6.563	7.662	7.702	7.277	6.722	7.381	6.66	7.848	7.292	7.821	8.153	8.284	7.87	7.713	7.752	7.062	6.894	7.012	7.295	7.353	7.961	8.288	6.845	8.068	7.928	7.74	8.118	6.995	7.512	7.317	6.596	7.765	7.438	7.779	8.22	7.531	7.559	6.863	7.261	7.733	7.967	8.257	7.64	7.056
chr3-22040997-22041124	6.56	6.478	6.477	6.427	6.35	6.482	6.124	6.062	6.085	5.911	6.071	5.977	6.387	6.496	6.645	6.315	6.397	6.33	6.11	6.002	6.092	5.933	6.425	5.304	6.605	5.794	6.474	6.617	6.366	6.508	5.899	6.21	6.091	5.677	6.283	5.69	6.405	6.487	6.107	6.345	6.056	6.124	6.281	6.469	6.55	6.449	6.142
chr3-22054198-22054452	5.873	5.686	6.036	6.185	5.969	5.862	6.303	5.662	6.251	5.998	6.342	6.119	6.132	6.306	6.005	5.953	5.814	6.022	5.948	6.252	6.275	6.194	6.397	6.299	5.877	5.305	5.82	6.135	5.988	5.99	6.192	6.311	6.248	6.544	6.247	6.252	6.175	5.998	6.057	5.847	6.558	5.979	5.638	5.905	5.901	5.951	6.288
chr3-22058581-22058720	6.117	6.055	6.103	6.341	5.511	5.695	5.8	5.855	5.899	5.601	6.157	7.02	5.636	6.001	5.899	5.891	5.652	6.232	5.687	5.577	5.878	6.107	5.807	6.15	5.982	5.881	6.403	5.721	5.912	6.108	5.704	5.942	5.973	5.451	6.185	6.325	5.517	6.023	6.004	5.636	5.614	5.567	5.596	6.201	5.909	5.968	6.249
chr3-22068752-22068887	5.649	5.458	5.405	5.879	5.493	5.53	5.747	5.841	5.552	5.632	6.283	5.229	5.691	5.535	5.525	5.69	5.562	6.148	5.729	5.9	5.681	5.848	5.229	6.633	5.452	5.892	5.652	5.589	5.565	5.676	5.777	5.593	6.057	5.574	6.467	5.23	5.23	5.578	5.839	5.609	5.632	5.611	5.615	6.077	5.719	5.842	5.23
chr3-22072067-22072191	6.633	6.367	6.717	6.929	6.936	6.777	6.679	7.096	6.526	6.7	6.921	7.035	7.002	6.319	6.596	6.079	6.601	6.198	6.371	7.265	7.06	6.566	6.496	6.404	6.812	6.597	6.555	7.057	6.78	6.717	6.678	6.498	6.147	7.408	7.162	6.67	7.021	6.669	6.22	6.89	7.243	6.631	6.129	6.828	6.797	6.73	6.793
chr3-22072356-22072449	6.701	6.362	6.639	7.22	6.796	6.73	6.704	7.402	6.578	6.816	6.991	7.025	6.679	6.342	6.59	6.007	6.63	6.264	6.53	6.991	6.644	6.103	5.421	6.423	6.86	6.441	6.051	6.771	6.639	6.701	6.921	6.566	6.254	7.125	6.668	6.767	7.113	6.624	6.099	6.696	7.233	6.786	6.157	6.434	6.777	6.716	7.388
chr3-22075117-22075233	7.38	7.266	6.958	6.647	7.323	7.101	6.868	6.774	7.114	6.973	7.189	7.208	7.297	7.176	6.899	6.908	6.896	6.62	6.809	6.733	6.694	6.907	7.304	6.861	7.388	7.079	7.085	7.152	7.03	7.124	6.953	7.028	6.828	6.782	7.629	6.838	7.165	7.362	6.664	7.106	6.796	7.039	6.756	7.37	6.593	6.674	7.319
chr3-22075807-22077525	11.31	11.19	11.1	11.46	11.31	11.21	11.01	11.12	10.97	11.23	11.27	11.26	11.19	11.31	11.15	11.2	11.12	11.09	11.38	11.26	11.29	10.98	11.34	11.43	11.41	11.37	11.33	11.28	11.29	11.14	11.28	10.98	11.02	11.29	11.37	11.22	11.36	11.41	11.1	11.33	11.26	11.31	11.26	11.2	11.21	11.06	11.22
chr3-22089509-22089676	6.918	6.871	6.521	6.471	6.67	6.741	6.561	6.322	6.553	6.424	6.755	6.602	6.87	6.738	6.754	6.884	6.848	6.634	6.511	6.425	6.448	6.673	6.698	7.311	6.94	6.505	6.799	6.937	6.914	6.771	6.491	6.579	6.601	6.338	6.887	6.932	6.911	6.652	6.527	6.852	6.487	6.498	6.636	6.571	6.669	6.949	6.641
chr3-22089797-22089860	6.157	6.088	5.86	5.318	6.042	6.063	5.865	5.745	5.883	5.973	6.144	6.299	6	5.983	6.177	6.074	6.278	5.975	5.922	5.819	5.762	5.997	6.095	5.773	6.203	5.784	6.154	6.214	6.227	5.967	5.856	5.904	5.955	5.806	5.989	6.001	6.017	6.102	5.788	5.989	6.005	5.719	5.981	6.324	6.024	5.732	6.155
chr3-22089938-22090195	7.438	7.265	6.915	7.041	7.124	7.168	6.939	6.89	6.667	6.836	7.128	6.717	7.322	7.442	7.011	7.396	7.335	7.269	6.864	6.983	6.758	6.817	6.919	7.151	7.596	6.75	7.483	7.503	7.362	6.926	6.913	6.888	7.018	7.014	7.492	6.816	7.276	7.413	6.961	7.268	6.966	6.721	7.484	7.154	7.044	6.501	6.717
chr3-22090252-22090302	6.04	5.927	5.91	5.241	5.764	5.859	5.807	5.807	5.618	5.846	5.94	5.241	5.828	5.986	5.687	5.96	5.945	5.785	5.896	5.827	5.919	5.71	5.842	5.734	5.945	5.232	5.985	5.924	5.963	5.825	5.793	5.826	5.761	5.808	6.006	5.586	5.878	6.094	5.761	5.649	5.763	5.668	5.778	5.857	5.938	5.232	6.255
chr3-22109758-22109851	6.16	5.752	6.023	5.94	5.848	5.889	5.798	6.141	6.003	5.828	5.891	5.952	5.843	5.847	5.88	5.855	5.987	5.907	5.738	5.879	5.309	5.91	5.309	6.078	6.087	6.09	5.873	5.858	6.01	5.8	5.899	5.835	5.646	5.73	6.069	5.932	5.709	5.997	5.845	5.925	6.015	5.633	5.861	6.001	5.756	6.12	5.648
chr3-22115292-22115692	7.338	7.212	7.381	7.984	7.755	7.717	6.735	7.597	6.634	6.659	7.682	7.714	7.665	7.248	7.479	7.084	7.635	6.836	6.897	7.497	7.557	6.915	7.37	7.53	7.681	8.101	7.483	7.786	7.687	7.354	6.914	6.778	6.746	7.449	7.863	7.635	7.714	7.181	6.701	7.659	7.55	6.716	6.925	7.68	7.396	6.953	7.605
chr3-22116266-22116660	7.347	7.312	7.702	6.496	7.331	7.123	7.15	6.931	7.641	6.707	7.771	7.569	6.995	7.148	7.813	7.308	7.285	7.406	7.005	7.237	7.333	7.85	7.543	7.445	7.461	7.414	7.248	7.18	7.224	7.722	6.894	7.649	7.24	7.13	7.696	7.466	6.943	6.934	7.391	7.055	6.965	6.804	7.3	7.44	7.746	7.743	7.296
chr3-22117841-22117932	5.928	5.911	5.896	5.277	5.825	5.967	5.937	5.706	6.084	5.771	6.021	6.116	5.764	6.027	5.986	5.649	5.794	6.1	5.924	5.838	5.277	6.133	5.277	6.278	6.114	5.84	5.69	5.892	5.719	5.895	5.8	6.014	5.933	6.084	6.279	5.73	5.929	5.815	5.825	5.909	5.742	5.676	5.643	5.158	5.794	6.044	6.072
chr3-22137930-22138686	8.389	7.895	7.902	7.793	8.011	7.881	7.751	8.033	7.632	7.789	8.748	7.593	7.736	8.041	7.689	7.812	7.579	7.679	7.747	8.121	7.808	7.415	6.81	8.83	8.492	7.652	8.117	8.138	7.653	7.811	7.958	7.769	7.477	8.118	8.895	7.653	7.839	8.243	7.35	7.552	7.807	7.774	7.665	8.42	7.758	7.667	7.922
chr3-22143336-22143680	7.751	7.575	7.816	7.952	7.892	7.61	7.585	8.001	7.828	7.374	7.864	7.732	7.596	7.46	7.885	7.177	7.695	7.599	7.324	7.535	7.832	7.726	7.625	7.401	7.986	7.565	7.683	7.753	7.763	7.823	7.349	7.63	7.568	7.743	7.795	7.166	7.757	7.784	7.505	7.737	7.654	7.337	7.501	7.979	7.81	7.607	7.468
chr3-22144385-22144532	6.416	6.745	6.502	6.438	6.45	6.35	6.096	6.632	6.167	6.131	6.028	6.175	6.569	6.393	6.552	6.436	6.621	6.44	6.327	6.267	6.322	6.468	6.866	6.677	6.743	6.404	6.688	6.65	6.524	6.498	6.301	6.34	6.4	6.343	6.41	6.572	6.634	6.432	6.161	6.218	5.989	6.123	6.683	6.785	6.357	6.554	6.141
chr3-22151023-22151113	6.064	5.875	6.061	6.208	6.09	6.074	5.84	6.474	6.146	5.87	6.087	6.303	6.224	5.728	6.39	5.763	6.191	5.89	5.753	6.367	6.062	6.04	6.263	5.928	5.908	6.541	5.718	6.435	6.155	6.2	5.927	6.178	5.94	5.741	6.262	5.954	6.002	5.695	5.982	6.108	6.124	5.69	5.742	6.224	6.199	6.39	6.446
chr3-22151211-22151469	6.453	6.585	7.146	6.456	7.151	6.825	6.634	7.02	6.788	6.317	6.767	7.329	7.32	6.312	7.457	6.238	7.283	6.616	6.063	7.397	6.849	7.06	7.525	6.26	6.664	6.654	6.118	7.432	7.069	7.285	6.381	6.884	6.77	7.087	7.036	7.154	6.892	6.227	6.636	6.873	6.966	6.076	6.169	7.262	7.184	6.879	7.51
chr3-22152711-22153056	6.624	6.491	7.248	7.571	7.244	7.3	6.846	7.114	7.189	6.501	6.973	7.222	7.421	6.587	7.375	6.542	7.468	7.175	6.478	7.734	7.843	7.448	7.429	6.263	6.888	7.285	6.511	7.613	7.264	7.262	6.804	7.47	6.919	7.601	7.558	7.614	7.347	6.61	6.794	7.272	7.61	6.312	6.639	6.187	7.182	7.035	7.127
chr3-22154174-22154370	6.256	6.006	6.337	5.302	5.964	5.683	6.392	5.62	6.885	6.03	6.288	6.335	5.871	6.234	6.206	5.851	5.941	6.774	6.174	5.829	5.769	6.991	6.12	5.78	6.35	5.787	5.901	5.96	5.608	6.502	6.089	6.89	6.616	5.62	6.361	6.595	5.572	6.443	6.528	5.894	5.816	6.013	6.041	5.627	6.158	7.009	6.124
chr3-22162624-22162905	6.64	6.237	6.57	5.947	6.657	6.551	6.457	6.314	6.417	6.332	6.521	6.762	6.474	6.675	6.588	6.071	6.44	6.497	6.377	6.718	6.564	6.454	6.663	7.031	6.594	6.968	6.044	6.573	6.541	6.539	6.396	6.552	6.353	6.827	6.646	6.916	6.447	6.381	6.267	6.298	6.469	6.094	6.12	6.479	6.426	6.57	6.867
chr3-22163083-22163270	6.032	5.857	6.084	5.905	6.205	6.132	5.859	6.298	6.024	5.837	6.506	6.32	6.24	5.909	6.106	5.817	6.059	5.995	6.001	6.412	6.63	5.792	6.359	6.723	6.157	6.641	5.63	6.142	6.039	6.109	6.013	5.957	5.996	6.103	6.368	6.53	6.21	6.034	5.924	6.003	6.297	5.973	5.97	5.7	6.073	5.819	6.339
chr3-22190243-22190349	6.217	6.139	6.052	5.947	6.076	5.98	6.158	5.98	6.051	6.152	6.003	6.222	6.05	6.111	5.921	5.946	6.19	5.978	5.945	5.903	6.071	5.613	5.862	6.48	6.125	5.801	6.125	6.228	6.138	6.029	5.873	6.202	5.946	6.192	6.106	6.176	5.89	6.241	5.941	6.005	6.065	5.955	5.857	5.991	5.896	6.197	6.17
chr3-22190423-22190511	6.348	6.302	6.521	5.996	6.432	6.207	6.29	6.4	6.276	6.26	6.343	6.44	6.347	6.342	6.581	6.318	6.533	6.195	6.236	6.369	5.811	6.199	6.634	6.13	6.424	6.427	6.432	6.386	6.356	6.335	6.258	6.268	6.232	6.427	6.356	6.401	6.4	6.341	6.352	6.214	6.291	6.183	6.336	6.4	6.167	6.227	6.237
chr3-22190610-22190794	7.736	7.509	7.7	7.291	7.515	7.439	7.564	7.359	7.601	7.15	7.319	7.205	7.489	7.832	7.833	7.59	7.744	7.595	7.509	7.59	7.445	7.431	7.826	7.885	7.675	7.976	7.231	7.629	7.319	7.635	7.327	7.77	7.506	7.483	7.561	7.178	7.398	7.658	7.648	7.405	7.473	7.282	7.604	7.217	7.567	7.824	7.666
chr3-22190898-22190965	6.03	5.991	5.984	5.326	5.976	5.994	6.073	5.924	6.16	5.779	5.85	5.856	5.961	6.049	5.901	6.033	6.045	5.979	5.967	5.981	5.947	6.174	6.099	5.326	6.026	6.265	6.058	5.858	5.806	6.05	5.926	5.977	6.018	5.648	6.132	5.792	5.865	6.058	5.916	5.793	6.013	5.809	6.016	6.101	5.766	6.34	6.01
chr3-22204279-22204455	6.1	5.829	6.1	6.181	5.856	6.015	5.93	6.226	6.147	5.937	6.188	6.033	6.181	5.878	6.386	5.919	6.106	6.319	5.935	6.695	6.262	6.365	5.271	6.285	6.182	6.112	5.777	6.222	6.016	6.087	5.829	6.131	6.033	6.735	6.042	5.738	6.143	6.065	6.13	5.912	6.277	5.684	5.725	6.029	6.449	6.042	6.203
chr3-22306752-22306869	5.618	5.929	6.002	5.261	5.961	5.77	5.956	6.05	5.874	5.927	5.788	5.261	5.827	6.096	5.838	5.843	5.946	5.953	5.904	6.044	5.261	5.868	5.261	5.261	5.787	6.148	5.716	5.823	6.001	5.865	5.828	5.831	5.826	5.743	5.499	5.589	5.632	5.966	5.853	5.86	5.838	5.834	5.669	5.178	5.822	5.178	5.937
chr3-22309078-22309305	6.883	6.622	6.527	6.801	6.518	6.737	6.501	6.683	6.666	6.684	6.854	6.788	6.818	6.767	6.686	6.767	6.583	6.627	6.463	6.596	6.641	7.038	6.969	6.444	6.742	7.104	6.728	6.59	6.534	6.669	6.37	6.641	6.659	6.47	6.595	6.385	6.486	6.854	6.606	6.493	6.632	6.567	6.574	6.223	6.551	6.909	6.813
chr3-22331348-22331506	5.588	5.621	5.687	5.222	5.41	5.86	5.83	5.838	5.834	5.689	5.222	5.768	5.898	5.722	5.692	5.601	5.749	5.642	5.929	6.209	6.468	5.845	5.222	5.222	5.678	5.24	5.829	5.698	5.432	5.635	5.624	5.86	5.709	5.873	5.24	5.912	5.613	5.701	5.899	5.66	6.03	5.661	5.706	5.24	5.458	5.24	6.365
chr3-25063312-25063549	5.612	5.572	5.421	6.365	5.51	5.243	5.414	5.556	5.497	5.548	5.852	5.243	6.402	6.174	6.056	5.845	5.99	5.744	5.84	6.964	6.7	5.689	5.815	5.904	5.698	5.862	5.218	5.786	5.593	5.218	5.75	5.422	5.459	6.061	6.001	5.218	6.69	5.89	5.594	5.854	6.943	5.771	5.863	5.893	5.818	6.314	5.926
chr3-25482377-25482582	5.245	5.245	5.245	5.245	5.245	5.393	5.479	6.034	5.387	5.245	5.245	5.245	5.245	5.591	5.245	5.245	5.476	5.47	5.348	6.591	5.245	5.245	5.245	5.699	5.196	5.196	5.196	5.412	5.196	5.49	5.452	5.196	5.494	5.862	5.648	5.606	5.423	5.425	5.525	5.196	6.222	5.394	5.48	5.196	5.519	5.196	5.196
chr3-25508532-25508742	5.247	5.247	5.247	5.247	5.247	5.4	5.517	6.003	5.454	5.247	6.056	5.247	5.425	5.426	5.459	5.439	5.247	5.479	5.247	6.65	6.032	5.247	5.247	6.451	5.419	6.113	5.202	5.202	5.202	5.202	5.372	5.202	5.202	5.949	5.991	5.202	5.764	5.466	5.357	5.465	6.318	5.466	5.796	6.362	5.202	5.627	5.202
chr3-27067308-27067483	6.427	6.408	6.509	6.176	6.559	6.278	6.634	6.664	6.827	6.608	6.29	6.398	6.662	6.345	6.292	6.563	6.597	6.599	6.571	6.745	6.352	7.035	6.89	6.463	6.396	7.277	6.395	6.359	6.569	6.489	6.403	6.81	6.311	6.609	6.519	6.228	6.46	6.487	6.505	6.419	6.545	6.404	6.356	6.538	6.351	6.393	6.222
chr3-27067570-27067641	5.761	5.805	5.917	5.263	5.91	5.912	5.893	5.562	5.944	5.911	5.716	5.263	5.894	5.56	5.799	5.81	5.82	5.79	5.779	5.797	5.263	5.785	6.032	5.263	5.64	6.16	5.488	5.662	5.712	5.689	5.691	5.668	5.718	5.686	5.821	5.169	5.736	5.741	5.614	5.773	5.748	5.741	5.932	5.694	5.785	5.632	5.945
chr3-27111025-27111149	6.077	6.063	6.06	5.903	6.089	5.835	5.997	6.284	6.175	6.002	6.232	6.097	5.985	5.755	6.121	5.681	6.02	6.033	5.843	5.939	5.89	6.115	5.272	6.157	6.248	5.866	6.287	6.061	5.776	5.922	5.96	6.32	5.888	5.842	6.018	6.088	5.957	5.914	5.83	5.885	5.898	5.815	5.807	5.899	5.895	5.956	5.712
chr3-27118345-27118498	5.76	5.889	6.018	6.374	6.19	5.867	5.781	6.229	5.956	5.938	5.675	5.679	5.956	5.816	5.839	5.907	5.86	5.928	6.066	6.203	6.633	5.732	5.308	5.308	5.95	6.498	5.738	5.833	5.923	5.838	5.967	6.072	5.711	6.032	6.18	5.52	6.158	5.859	5.794	6.003	5.957	5.832	5.75	6.147	5.802	6.024	5.653
chr3-27120949-27121257	6.055	5.829	6.504	5.924	6.3	6.092	6.403	6.285	6.627	6.428	6.402	6.13	6.67	6.262	6.44	6.296	6.083	6.593	6.38	6.724	6.85	7.054	6.246	6.826	6.501	5.23	6.268	6.249	6.437	5.906	6.418	6.613	6.519	6.682	6.4	6.382	6.496	6.326	6.387	6.257	6.432	6.345	6.383	6.718	6.268	6.847	6.304
chr3-27153179-27153338	7.547	7.324	7.229	7.941	7.874	7.707	7.376	7.646	7.078	7.616	7.693	7.268	7.515	7.076	7.092	7.189	7.443	7.068	7.181	7.505	7.664	7.221	7.359	7.223	7.482	7.515	7.39	7.695	7.654	7.27	7.448	7.054	7.205	7.634	7.603	7.667	7.55	7.148	7.245	7.539	7.523	7.124	7.293	7.287	6.817	6.983	7.201
chr3-27153429-27153516	6.498	6.483	6.54	6.593	6.537	6.469	6.463	6.409	6.619	6.58	6.627	6.391	6.405	6.373	6.349	6.443	6.553	6.359	6.386	6.572	6.703	6.603	6.662	5.782	6.459	6.052	6.66	6.408	6.515	6.244	6.549	6.408	6.477	6.646	6.481	6.493	6.612	6.434	6.385	6.66	6.668	6.395	6.389	6.808	6.347	6.246	6.612
chr3-27153555-27153671	7.002	6.826	7.131	7.123	7.145	7.084	7.044	7.097	7.067	7.188	7.151	6.862	7.008	6.949	6.906	7.087	7.109	6.88	6.956	7.014	6.7	7.093	7.071	6.582	6.898	7.179	7.232	7.142	7.108	7.005	7.118	7.026	6.921	6.99	6.977	7.145	7.055	6.881	7.086	7.23	7.106	7.113	6.829	7.005	6.84	6.918	6.75
chr3-27153753-27154262	10.39	10.37	10.18	10.21	10.43	10.31	10.09	10.16	10.06	10.43	10.28	10.07	10.34	10.44	10.29	10.5	10.3	10.24	10.64	10.51	10.03	10.29	10.26	10.34	10.37	10.18	10.34	10.33	10.25	10.13	10.46	10.17	10.17	10.44	10.24	10.06	10.52	10.45	10.23	10.38	10.51	10.5	10.37	10.29	10.18	10.15	10.18
chr3-27182555-27182624	6.464	6.54	6.443	6.267	6.521	6.487	6.592	6.484	6.503	6.65	6.534	6.426	6.479	6.651	6.441	6.465	6.483	6.519	6.604	6.57	6.351	6.107	6.465	6.374	6.531	6.834	6.676	6.559	6.502	6.465	6.458	6.527	6.427	6.463	6.598	6.241	6.637	6.422	6.394	6.447	6.506	6.669	6.444	6.427	6.463	6.466	6.633
chr3-27182714-27183642	10.05	10.18	9.98	9.87	10.08	10.03	9.95	10.04	9.948	10.11	10.14	9.918	10.08	10.18	10.13	10.16	10.1	10.12	10.33	10.17	10.24	10.01	9.885	10.37	10.02	10.13	10.06	10.14	10.02	9.951	10.18	9.967	9.977	10.15	10.22	10.15	10.14	10.21	9.984	10.1	10.19	10.24	10.17	9.857	9.965	9.883	9.967
chr3-27183783-27183842	6.162	6.181	6.29	6.807	6.221	6.341	6.269	6.115	6.216	6.23	6.224	6.075	6.067	6.126	5.907	6.179	6.376	6.19	6.129	6.109	6.087	6.271	6.267	5.341	5.627	6.27	6.35	6.211	6.115	6.299	5.992	6.304	6.205	6.173	6.03	6.3	6.084	6.094	6.265	6.254	6.097	6.25	6.239	6.425	6.416	6.082	6.149
chr3-27193818-27194231	6.12	6.137	6.847	6.845	6.435	6.51	6.375	5.894	7.391	6.028	6.089	6.913	6.628	5.962	6.798	6.058	6.65	6.35	5.878	6.341	6.065	7.054	7.009	5.934	6.183	6.691	6.056	6.268	6.578	6.809	6.223	7.586	6.536	6.379	6.166	7.084	6.033	5.875	6.308	6.213	5.821	6.062	6.099	5.877	6.675	7.249	6.884
chr3-27209560-27210131	7.198	7.175	7.519	7.385	6.432	6.77	8.272	7.926	8.428	7.72	7.211	8.181	6.453	7.471	7.796	7.424	7.104	8.566	8.102	7.469	6.273	8.491	7.923	7.27	7.053	6.498	7.154	6.599	6.659	7.665	7.836	8.467	8.576	7.875	7.545	8.326	6.594	6.947	8.075	6.796	7.09	7.448	6.772	6.928	7.631	8.576	8.251
chr3-27210349-27210531	6.189	6.295	6.487	5.908	5.87	6.153	6.968	6.122	6.94	6.426	6.184	7.02	6.267	6.41	6.892	6.526	6.099	6.98	6.847	6.504	6.156	6.82	6.805	6.974	6.106	6.323	6.424	6.097	6.299	6.621	6.629	7.032	7.096	6.766	6.546	7.273	6.068	6.1	6.495	5.896	6.007	6.32	6.296	5.909	6.482	6.517	6.934
chr3-27229034-27229171	6.091	6.169	6.136	6.152	6.057	6.211	6.354	5.978	6.103	6.23	6.302	6.697	6.082	6.191	6.44	6.399	6.396	6.273	6.093	6.123	6.237	6.16	6.484	5.678	6.312	5.308	6.303	6.052	6.063	6.342	6.071	6.187	6.255	6.276	6.46	6.098	6.112	5.919	6.178	6.22	6.074	6.099	6.307	6.075	6.094	6.177	6.431
chr3-27237130-27237501	7.81	7.722	7.627	8.046	7.484	7.539	7.618	7.683	7.705	7.608	7.606	7.408	7.751	7.589	7.452	7.706	7.818	7.644	7.712	7.592	7.742	7.838	7.497	7.031	7.394	7.269	7.757	7.449	7.66	7.709	7.768	7.655	7.762	7.726	7.589	7.764	7.506	7.551	7.675	7.581	7.418	7.479	7.593	7.479	7.542	7.887	7.425
chr3-27237585-27237676	6.184	6.095	6.212	6.195	6.162	6.107	6.2	6.288	6.257	6.218	6.078	5.935	6.011	6.037	6.249	6.193	6.237	6.194	6.137	6.142	6.46	5.965	6.07	5.923	6.226	5.853	6.22	6.066	6.121	6.037	6.238	6.176	6.163	6.204	6.082	6.047	5.96	6.007	6.081	6.123	6.163	6.142	6.2	6.495	6.255	6.208	5.913
chr3-27258359-27259029	6.756	7.292	7	6.863	6.79	6.718	7.504	6.832	7.624	7.228	7.216	6.718	7.041	7.425	7.391	7.331	6.984	7.815	7.541	6.886	6.771	8.022	6.555	7.303	6.876	6.437	7.195	6.789	6.764	7.055	7.166	7.844	7.733	6.822	7.007	7.303	6.548	7.076	7.771	6.965	6.796	7.486	7.188	6.975	7.138	7.904	6.946
chr3-27270140-27270650	6.872	7.184	7.58	7.541	6.641	6.702	7.478	6.116	7.895	6.953	6.647	7.577	6.826	7.54	7.767	7.101	6.828	7.886	7.308	6.784	6.561	8.525	6.934	6.854	7.137	6.703	7.244	6.769	6.776	7.649	7.06	8.189	7.672	6.901	6.699	6.986	6.371	7.06	7.759	6.768	6.595	6.996	7.167	6.334	7.349	8.543	7.306
chr3-27280281-27280505	6.239	6.589	6.881	7.043	6.356	6.583	7.013	6.457	7.068	6.546	6.349	6.732	6.51	6.762	6.857	6.756	6.742	6.98	6.903	6.176	7.144	7.634	6.912	6.204	6.675	6.105	6.519	6.509	6.475	6.771	6.931	7.283	7.081	6.332	6.133	6.9	6.351	6.597	7.09	6.366	6.366	6.844	6.979	6.435	6.921	7.293	6.856
chr3-27280602-27280679	5.748	6.077	5.991	5.898	5.887	5.88	6.104	6.002	6.131	5.856	5.697	5.911	5.945	6.078	6.089	6.096	5.908	6.13	6.067	5.511	5.682	6.135	5.803	5.898	5.766	5.294	5.814	5.835	5.77	5.986	6.087	6.34	6.076	5.853	5.757	6.127	5.718	5.782	6.174	5.888	5.882	6.012	6.039	5.724	5.896	6.132	5.93
chr3-27284386-27284483	5.799	5.715	6.375	6.336	5.851	5.959	6.131	5.737	6.226	5.967	5.581	6.07	5.811	6.071	5.868	5.702	5.672	5.955	5.884	5.832	6.311	6.032	6.461	6.337	5.978	5.305	6.029	5.809	5.808	6.297	6.016	6.072	5.935	6.105	5.706	5.669	5.871	6.178	5.983	5.883	5.806	5.923	5.74	5.305	6.081	6.479	6.124
chr3-27284996-27285513	7.039	7.042	7.95	7.219	6.778	6.918	7.708	6.706	8.36	7.031	6.588	7.509	6.722	7.705	7.851	6.746	6.886	8.104	7.416	6.32	6.045	8.649	7.837	6.388	7.089	6.953	7.168	6.542	6.497	7.715	7.222	8.693	7.887	6.452	6.667	7.378	6.501	7.058	8.033	6.523	6.053	7.171	6.768	6.548	7.394	8.757	7.705
chr3-27285558-27285653	5.958	5.879	6.12	6.349	5.648	5.731	6.141	5.766	6.441	5.916	5.699	5.899	5.757	6.091	6.246	5.731	5.564	6.284	6.038	5.526	5.226	6.786	6.03	5.226	5.982	5.243	5.888	5.774	5.702	6.18	5.8	6.612	6.174	5.651	5.665	5.902	5.609	5.992	6.233	5.763	5.6	5.867	5.771	5.243	6.205	6.657	5.745
chr3-27288936-27289129	5.875	5.794	6.427	5.934	5.809	5.709	6.696	5.896	6.98	5.91	5.665	6.283	5.746	5.983	6.226	5.933	5.753	6.529	6.001	5.579	5.284	7.169	5.284	5.284	5.921	6.09	5.755	5.778	5.591	6.618	5.985	7.192	6.736	5.701	5.593	6.032	5.467	5.9	6.473	5.583	5.488	5.829	5.703	5.854	6.127	6.496	6.047
chr3-27291068-27291301	6.537	5.898	6.851	7.106	6.465	6.536	6.949	6.822	7.381	6.687	6.058	6.506	6.824	6.511	6.999	5.981	6.41	6.729	6.739	6.96	7.346	7.382	7.103	6.052	6.442	6.965	6.055	6.13	6.166	6.726	6.836	7.361	6.915	6.951	5.969	6.473	6.727	6.569	6.946	6.35	6.75	6.697	6.545	6.064	6.659	7.773	6.53
chr3-27291483-27291717	6.38	6.253	6.628	7.111	6.488	6.296	6.856	6.925	7.241	6.696	5.925	6.568	6.806	6.324	6.954	6.254	6.42	6.796	6.763	6.758	7.384	7.116	7.04	6.618	6.412	6.622	6.289	6.252	6.234	6.915	6.652	7.256	6.955	6.863	6.007	6.071	6.718	6.358	6.804	6.391	7.145	6.94	6.51	6.615	6.689	7.16	6.679
chr3-27322440-27322554	5.875	5.806	5.944	7.165	6.475	6.063	6.082	6.748	6.056	6.013	6.305	6.316	6.405	5.678	5.967	5.708	6.146	5.93	5.768	6.97	7.244	6.169	5.244	6.266	5.799	7.175	5.811	6.357	6.067	6.073	5.984	6.354	6.118	6.975	6.122	5.223	6.319	5.657	5.98	6.072	6.918	5.769	5.759	6.294	6.053	6.336	5.942
chr3-27322671-27323288	7.025	6.624	7.195	8.97	7.91	7.489	7.507	8.807	7.735	7.408	7.911	7.391	7.928	6.749	7.618	6.436	7.361	7.278	6.934	9.044	9.255	8.217	5.316	8.326	6.934	9.024	6.212	7.85	7.279	7.084	7.567	8.117	7.437	9.313	8.22	6.944	7.858	6.698	7.125	7.088	8.977	6.906	6.799	8.227	7.104	7.606	6.571
chr3-27323336-27323392	5.655	5.232	5.761	6.151	5.761	5.817	5.865	6.196	6.082	5.564	5.894	5.901	5.664	5.54	5.861	5.422	5.76	5.825	5.565	6.136	5.874	6.053	5.232	6.033	5.607	6.144	5.231	5.768	5.828	5.784	5.648	5.995	5.756	6.113	5.231	5.618	5.833	5.839	5.72	5.756	6.271	5.649	5.499	5.715	5.604	5.832	5.946
chr3-27326546-27326929	7.139	6.59	7.124	7.02	6.126	6.315	6.264	6.34	8.298	6.289	6.086	6.004	6.573	7.328	7.142	6.264	6.489	6.578	6.749	5.985	6.709	8.586	5.203	6.676	7.139	6.498	6.473	6.329	5.772	7.109	6.409	8.639	6.448	5.932	5.702	6.18	6.325	7.166	6.737	5.904	5.941	6.457	6.805	6.393	6.768	8.854	5.973
chr3-27330718-27331295	8.446	7.883	8.03	9.101	7.459	7.539	8.197	7.916	8.452	8.005	7.935	7.702	7.803	8.616	8.249	8.078	7.543	8.602	8.276	8.389	8.638	8.835	7.148	8.972	8.657	8.862	7.801	7.715	7.264	8.166	8.176	8.831	8.499	8.36	8.402	7.952	7.377	8.418	8.439	6.99	8.108	8.042	7.954	8.388	7.876	8.66	7.702
chr3-27338526-27338733	7.073	6.94	7.097	6.957	6.582	6.871	6.982	6.786	7.189	6.725	7.106	7.023	6.809	6.984	7.286	6.861	7.033	6.992	6.587	7.027	7.434	7.118	6.928	6.72	7.141	7.092	6.76	6.938	6.834	7.068	6.747	7.316	7.124	6.941	6.864	6.535	6.647	6.821	6.971	6.774	6.931	6.636	6.838	6.653	7.224	7.3	7.015
chr3-27338824-27338907	6.088	6.129	6.316	6.197	5.997	6.027	6.216	6.287	6.267	6.143	6.276	6.135	6.038	6.136	6.25	5.93	5.981	6.129	5.954	6.069	5.917	6.205	6.392	5.932	5.9	6.094	6.097	5.938	6.134	6.345	6.088	6.174	6.215	6.033	6.286	5.951	5.975	6.074	6.343	6.065	6.135	5.948	6.096	6.014	6.257	6.122	6.294
chr3-27345494-27345846	8.373	8.129	8.335	8.063	8.152	8.061	8.306	7.821	8.535	8.121	7.213	7.826	8.341	8.459	8.617	8.382	8.088	8.496	8.364	8.204	9.036	8.658	7.976	7.838	8.413	8.433	8.098	7.839	7.936	8.35	8.121	8.66	8.415	8.057	7.335	8.167	8.106	8.543	8.481	8.052	8.157	8.264	8.417	7.3	8.372	8.613	8.348
chr3-27345957-27346015	5.772	5.769	5.838	6.373	5.901	5.82	5.909	5.692	6.044	5.794	5.638	5.802	6.036	5.916	5.95	5.882	5.727	5.818	5.839	5.789	6.156	6.017	5.251	5.912	5.852	5.208	5.711	5.701	5.856	5.82	5.921	5.911	6.08	5.681	5.936	5.749	5.994	6.164	5.891	6.026	5.783	5.898	5.997	5.688	5.73	5.804	6.073
chr3-27348900-27349148	6.266	6.183	6.535	6.166	6.031	6.236	7.223	6.163	7.831	6.747	5.901	6.389	5.871	6.068	6.449	5.971	5.984	7.096	6.681	5.83	5.69	7.843	6.365	5.896	6.228	5.269	6.225	5.965	5.78	6.543	6.517	7.979	7.104	6.141	6.211	6.465	5.844	6.262	7.077	5.907	5.863	6.718	6.211	6.063	6.032	7.626	5.952
chr3-27372403-27372510	5.655	5.557	5.892	5.226	5.691	5.711	5.921	5.226	6.314	5.66	5.226	5.782	5.626	5.667	5.864	5.56	5.812	5.856	5.799	5.928	5.226	6.386	5.226	5.226	5.711	5.236	5.732	5.723	5.236	6.02	5.403	6.266	5.785	6.158	5.824	5.236	5.446	5.57	5.69	5.494	5.589	5.736	5.606	5.236	5.706	6.319	5.236
chr3-27411407-27411565	5.597	5.745	6.03	5.886	5.725	5.534	5.862	5.668	6.285	5.658	5.891	5.619	5.583	5.23	5.954	5.56	5.467	6.11	5.488	5.441	5.23	6.334	5.23	5.23	5.538	5.23	5.738	5.518	5.42	6.141	5.612	6.266	5.944	5.644	5.752	5.23	5.444	5.383	5.92	5.553	5.591	5.459	5.23	5.715	6.03	6.076	5.739
chr3-27419901-27420114	5.965	5.575	5.872	6.577	5.912	5.805	5.752	5.795	5.912	5.608	6.476	5.23	5.646	5.849	5.675	5.431	5.729	5.628	5.564	5.726	5.907	5.802	5.23	6.653	5.93	6.083	5.624	5.508	6.015	5.889	5.557	5.946	5.69	5.932	6.848	5.243	5.521	5.557	5.793	5.586	5.815	5.515	5.734	6.976	5.765	5.796	5.243
chr3-27454532-27454703	5.916	6.047	6.818	6.553	6.221	6.206	6.643	5.68	7.233	6.002	5.912	6.524	6.093	5.746	6.534	5.984	6.069	6.636	5.748	6.063	6.732	7.422	6.055	5.709	6.141	5.266	6.309	6.222	6.175	6.969	6.086	7.577	6.924	6.42	6.103	6.331	5.895	5.513	6.533	5.914	5.999	5.657	6.01	5.719	6.505	6.919	6.492
chr3-27456622-27456734	5.274	5.795	6.281	5.274	5.698	5.618	6.223	5.274	6.686	5.469	5.274	5.828	5.584	5.586	6.091	5.467	5.274	5.957	5.513	5.725	5.274	6.841	5.274	5.274	5.696	5.174	5.582	5.574	5.591	6.106	5.617	6.905	6.099	5.643	5.687	5.929	5.643	5.434	5.742	5.583	5.699	5.4	5.174	5.174	5.597	6.91	5.673
chr3-27458086-27458159	5.73	5.654	6.146	5.237	5.628	5.76	6.041	5.796	6.018	5.661	5.727	5.642	5.237	5.5	5.817	5.518	5.73	5.808	5.507	5.648	5.906	6.204	5.83	5.237	5.899	5.229	5.617	5.42	5.76	6.079	5.707	6.248	6.189	5.545	5.628	5.853	5.676	5.372	6.015	5.75	5.443	5.444	5.583	5.682	5.95	6.019	5.229
chr3-27458264-27458332	5.942	5.835	6.258	5.933	5.245	5.933	6.243	5.967	6.282	5.877	5.992	5.946	5.565	5.509	6.307	5.931	5.799	6.33	5.738	5.737	5.723	6.314	6.082	5.245	5.894	5.23	5.7	5.651	5.906	6.299	5.839	6.336	6.453	5.813	5.964	6.286	5.573	5.546	6.126	5.774	5.489	5.475	5.968	6.308	6.132	6.556	5.701
chr3-27458405-27458879	7.44	7.221	8.346	7.038	6.919	7.14	8.33	7.306	8.528	7.252	7.741	8.332	6.722	6.784	8.439	7.079	7.116	8.479	6.782	7.263	7.248	8.544	7.651	7.145	7.287	6.652	7.606	6.966	7.371	8.55	7.101	8.78	8.766	7.721	8.155	8.195	6.578	6.64	8.424	6.941	7.074	6.441	7.255	7.423	8.186	8.342	7.697
chr3-27461183-27461355	6.894	7.105	7.351	6.383	6.91	6.979	7.235	6.716	7.402	6.928	7.205	6.985	6.673	6.846	7.158	6.79	6.904	7.288	6.752	6.949	7.297	7.501	6.923	6.774	6.724	6.727	6.618	6.595	6.89	7.434	6.673	7.631	7.388	7.117	6.985	7.202	6.437	6.847	7.268	6.91	6.621	6.578	6.953	6.943	7.151	7.536	6.733
chr3-27462495-27462555	5.834	6.071	6.187	5.934	5.692	5.799	6.265	5.967	6.48	5.864	6.087	5.823	5.624	5.521	6.189	5.698	5.683	6.103	5.666	5.743	5.263	6.392	5.263	6.081	5.89	5.827	5.942	5.638	5.746	6.114	5.634	6.522	6.265	5.886	5.907	6.237	5.703	5.528	6.197	5.819	5.639	5.485	5.828	6.002	6.07	6.524	5.199
chr3-27462638-27462797	6.242	6.527	6.938	6.252	6.072	6.288	6.903	5.858	7.09	6.038	6.794	6.534	5.713	5.823	6.84	5.98	6.174	6.74	6.012	5.935	5.308	7.222	6.128	6.253	5.907	6.037	6.326	6.193	6.259	7.004	5.792	7.294	7.001	6.419	6.68	7.062	5.739	5.762	6.776	6.24	5.897	5.652	6.408	6.182	6.772	7.073	5.847
chr3-27462928-27463008	5.806	6.108	6.38	5.906	5.741	5.989	6.462	6.006	6.592	5.804	6.387	6.568	5.637	5.778	6.352	5.623	5.916	6.358	5.739	5.802	5.7	6.621	5.816	5.907	5.959	5.245	6.03	5.757	6.121	6.374	5.783	6.677	6.472	5.96	6.372	6.138	5.598	5.63	6.393	5.883	5.731	5.663	6.082	5.707	6.365	6.144	6.311
chr3-27463117-27463358	6.201	6.201	6.701	5.251	6.117	6.109	6.849	6.472	7.092	6.206	5.942	6.66	5.738	5.706	6.309	5.845	5.903	6.736	5.811	6.051	5.727	7.277	6.657	6.087	5.931	5.234	6.204	5.963	6.247	6.58	5.735	7.481	7.048	6.594	6.568	6.35	5.579	5.683	6.697	5.781	5.934	5.835	6.052	5.87	6.618	7.128	6.456
chr3-27466343-27466520	6.72	6.827	7.177	6.186	6.525	6.599	7.091	6.901	7.256	6.53	6.937	6.633	6.278	6.661	7.033	6.528	6.651	7.007	6.549	6.535	6.796	7.265	6.061	6.944	6.514	6.721	7.002	6.481	6.488	7.266	6.328	7.293	7.13	6.721	6.893	6.897	6.223	6.379	6.989	6.456	6.491	6.394	6.564	5.915	6.741	6.972	7.073
chr3-27466656-27466706	5.789	5.884	6.004	5.892	5.723	5.944	5.944	5.851	6.003	5.836	5.772	5.202	5.573	5.791	5.864	5.918	5.943	5.962	5.684	5.696	5.681	5.668	6.041	5.892	5.675	5.274	5.984	5.769	5.736	5.946	5.718	6.071	5.99	5.854	6.004	6.064	5.668	5.718	5.807	5.815	5.809	5.775	5.701	5.274	5.618	5.951	5.742
chr3-27472974-27473081	5.702	6.043	5.82	5.843	5.557	5.844	5.785	6.203	5.991	5.804	5.791	5.571	5.576	5.489	5.655	5.511	5.764	5.582	5.71	5.815	5.829	5.727	5.754	6.112	5.724	5.312	5.792	5.783	5.786	5.684	5.708	5.862	5.89	5.312	5.716	5.312	5.807	5.745	5.798	5.81	5.686	5.666	5.67	5.958	5.85	5.716	5.312
chr3-27607396-27607724	5.831	6.585	5.922	6.738	5.574	5.784	6.659	5.509	6.318	5.992	6.231	5.747	5.552	5.86	6.327	6.557	5.672	7.294	6.013	5.861	5.655	6.264	5.768	6.55	5.856	5.286	6.495	5.923	5.784	5.984	6	6.454	6.928	6.1	5.804	5.949	5.711	5.788	7.111	5.656	5.766	5.927	6.232	6.237	5.889	6.126	5.286
chr3-27616464-27616829	5.813	6.069	6.041	6.309	5.595	5.703	6.455	5.715	6.229	6.184	5.721	5.851	5.676	6.221	5.938	5.983	5.805	6.715	6.121	5.906	5.165	6.45	5.165	5.986	6.036	5.323	5.881	5.711	5.323	5.647	5.95	6.345	6.655	5.879	5.611	5.692	5.861	5.954	6.729	5.824	5.631	5.963	6.264	5.323	5.782	6.129	5.323
chr3-27616895-27617116	5.655	5.749	5.819	5.894	5.494	5.602	6.03	5.221	5.834	5.824	5.221	5.221	5.583	6.12	5.654	5.892	5.642	6.424	5.948	5.652	5.221	5.936	5.221	5.7	5.245	5.245	6.205	5.245	5.502	5.621	5.895	6.003	6.335	5.641	5.654	5.616	5.245	5.896	6.205	5.424	5.464	5.718	5.688	5.245	5.657	5.949	5.732
chr3-27617207-27617337	5.552	5.251	5.503	5.251	5.44	5.251	5.929	5.251	5.796	5.585	5.723	5.251	5.251	5.814	5.551	5.822	5.251	6.136	5.799	5.723	5.251	5.567	5.251	5.251	5.414	5.198	5.847	5.4	5.525	5.474	5.492	5.699	5.982	5.672	5.498	5.198	5.499	5.7	6.06	5.198	5.359	5.492	5.728	5.198	5.501	5.198	5.909
chr3-27690141-27690417	5.521	5.995	5.577	5.211	5.211	5.483	5.909	5.532	5.686	5.554	5.211	5.613	5.469	5.696	5.786	6.553	5.635	6.583	5.996	5.72	5.211	5.67	6.214	5.211	5.257	5.257	6.439	5.257	5.568	5.628	5.766	5.928	6.015	5.483	5.543	5.257	5.257	5.611	6.47	5.562	5.473	5.564	6.641	5.902	5.664	5.257	5.257
chr3-27710127-27710270	6.262	6.437	6.505	5.935	5.837	6.002	6.421	5.812	6.381	6.108	6.474	6.223	5.98	6.524	6.361	6.556	6.326	6.588	6.383	6.075	5.73	6.353	6.258	6.493	5.932	6.091	6.497	6.056	5.937	6.29	5.94	6.259	6.233	5.817	6.559	6.036	6.026	6.465	6.586	6.224	5.996	6.22	6.786	6.236	6.357	6.735	6.285
chr3-27710374-27711462	8.965	9.399	9.024	7.48	8.118	8.547	9.086	8.276	9.084	8.397	9.192	8.687	8.381	9.378	9.366	9.205	8.477	9.624	9.177	8.454	7.621	9.331	8.538	9.625	8.721	7.886	9.23	7.768	8.228	9.158	8.094	9.011	9.134	8.021	9.241	8.702	8.244	9.49	9.716	8.72	8.306	8.754	9.535	9.352	9.542	9.189	8.87
chr3-27938556-27938660	5.403	5.834	5.743	5.842	5.379	5.752	5.85	5.627	6.121	5.493	5.462	5.577	5.368	5.719	5.88	5.755	5.851	6.016	5.742	5.522	5.828	6.589	5.193	5.193	5.504	5.283	5.704	5.283	5.617	5.483	5.528	6.087	5.853	5.626	5.283	5.283	5.59	5.503	6.094	5.783	5.515	5.552	5.888	5.775	5.72	6.24	5.283
chr3-27983998-27984221	6.408	6.91	6.784	6.206	6.394	7.451	6.77	6.15	6.908	6.248	6.759	7.532	6.253	6.213	6.793	7.07	7.602	6.955	6.421	6.302	6.292	6.866	7.85	6.501	6.31	6.295	7.088	6.605	7.852	6.887	6.106	6.833	6.755	5.924	6.823	7.54	6.394	6.103	6.67	7.615	6.113	6.051	7.043	6.151	6.782	7.212	7.423
chr3-27984276-27984419	5.967	6.287	6.144	5.257	5.888	6.574	6.104	5.959	6.02	5.824	5.736	6.678	5.925	5.7	6.08	6.28	6.844	6.237	5.813	5.879	6.054	5.967	6.82	5.257	5.84	5.21	6.22	6.164	6.932	6.073	5.757	6.268	5.976	5.611	5.861	6.315	5.83	5.763	5.985	6.761	5.593	5.672	6.291	6.017	5.867	6.484	6.641
chr3-28031769-28031940	5.597	6.386	5.923	5.215	5.799	6.83	5.8	5.539	5.717	5.46	5.904	6.515	5.664	5.629	5.654	6.628	6.807	5.582	5.484	5.562	6.258	5.542	6.9	5.899	5.799	6.117	6.306	5.862	7.235	5.991	5.422	5.596	5.657	5.262	5.75	6.383	5.545	5.548	5.468	6.97	5.413	5.51	6.458	5.262	5.896	5.661	6.777
chr3-28032013-28032247	5.801	6.424	5.925	5.228	6.078	6.768	5.689	5.547	5.744	5.621	6.178	6.66	5.738	5.486	5.798	6.619	6.954	5.638	5.632	5.493	5.886	5.228	6.496	5.707	5.71	5.244	6.379	5.888	7.264	6.224	5.408	5.685	5.601	5.473	5.534	6.676	5.599	5.498	5.664	6.819	5.623	5.528	6.283	5.898	5.705	6.054	6.205
chr3-28165480-28165578	6.082	5.936	6.028	5.266	6.112	6.196	6.009	6.206	6.094	6.11	6.238	5.918	6.289	6.168	6.053	5.93	5.99	5.948	5.986	6.179	6.029	6.009	6.044	5.721	6.235	5.864	6.188	6.078	6.201	5.918	5.935	6.203	6.115	5.967	6.12	5.754	6.069	5.838	6.048	6.068	6.004	5.871	5.865	5.689	5.958	5.628	6.096
chr3-28165668-28165867	7.284	6.928	7.192	7.076	7.19	7.144	7.101	7.669	7.312	7.209	7.329	7.321	7.455	7.253	7.188	7.072	7.465	7.2	7.115	7.418	7.303	7.468	7.022	6.974	7.272	7.714	7.199	7.129	7.257	7.254	6.894	7.36	7.103	7.217	7.457	7.375	7.071	7.046	7.038	7.172	7.137	7.021	7.264	6.933	7.308	6.919	7.369
chr3-28165961-28166029	5.933	5.916	5.817	5.924	5.752	5.906	5.766	6.202	5.963	5.955	5.801	5.638	5.971	5.929	5.857	6.028	5.889	5.983	5.856	5.911	6.059	5.967	5.222	6.078	5.904	6.26	5.846	5.889	5.915	6.001	5.85	5.842	5.862	6.081	6.065	5.859	5.921	5.913	5.847	5.925	5.92	5.851	6.013	5.257	5.868	6.185	5.257
chr3-28171080-28171176	5.983	5.902	6.2	5.909	5.871	5.961	5.929	6.276	6.18	5.926	6.15	6.344	5.998	5.864	5.98	5.935	5.719	5.929	5.915	6.166	5.701	6.08	6.057	6.059	6.034	6.109	5.727	5.881	5.839	6.066	5.847	5.969	5.98	6.108	6.392	5.615	5.882	5.804	5.831	6.131	6.085	5.869	6.075	6.149	5.855	6.044	6.192
chr3-28171201-28171692	7.398	7.744	8.009	8.15	7.665	7.793	7.602	8.335	7.84	7.565	7.714	8.231	7.731	7.499	8.008	8.113	8.087	7.85	7.646	8.393	7.877	7.896	7.783	6.852	7.429	7.99	7.79	7.565	8.179	7.924	7.543	7.999	7.674	8.421	7.973	7.926	7.584	7.284	7.555	7.988	8.145	7.441	8.002	7.722	8.042	7.982	7.863
chr3-28181936-28182144	6.178	5.971	6.163	5.251	5.448	5.526	5.878	5.71	6.077	5.816	5.743	5.825	5.739	6.693	6.199	6.109	5.499	5.957	6.289	5.407	5.251	6.222	6.087	5.939	6.134	5.222	6.073	5.411	5.527	6.386	5.871	6.233	5.92	5.535	5.845	5.581	5.618	6.603	6.039	5.395	5.67	6.12	6.384	5.994	6.452	6.25	5.222
chr3-28211400-28211714	6.307	6.038	6.185	5.238	5.739	6.041	6.151	6.114	6.548	5.712	5.714	5.793	5.772	6.034	6.283	6.128	5.653	6.245	5.848	5.779	6.251	6.905	5.238	5.238	6.426	5.229	6.484	5.575	5.684	6.538	5.73	6.49	6.413	5.56	5.741	5.765	5.592	6.028	6.166	5.676	5.503	5.713	5.683	6.045	6.115	6.576	5.727
chr3-28224576-28224676	5.207	5.539	5.681	5.873	5.537	5.515	5.923	5.834	5.718	5.683	5.484	5.207	5.518	5.716	5.51	5.679	5.794	6.091	5.719	5.469	5.67	6.096	5.207	5.207	5.559	5.259	5.895	5.603	5.259	5.641	5.757	5.661	6.147	5.588	5.259	5.259	5.259	5.705	5.712	5.516	5.532	5.624	5.628	5.259	5.47	6.083	5.754
chr3-28226988-28227230	6.453	6.346	5.692	5.272	5.76	5.501	5.841	5.928	5.806	5.88	5.847	5.272	5.647	6.923	5.66	6.185	5.628	5.741	6.22	5.431	5.272	5.743	5.272	5.272	6.735	5.2	6.806	5.753	5.444	5.703	6.165	5.465	5.811	5.576	5.868	5.697	5.634	7.005	5.762	5.579	5.347	6.169	6.24	5.64	5.976	5.2	5.2
chr3-28229403-28229818	7.438	7.139	6.903	6.625	6.396	6.576	6.932	6.394	6.748	6.986	6.709	6.88	6.556	7.728	6.652	6.542	6.603	7.265	6.944	6.287	6.341	6.527	6.133	7.293	7.353	6.646	6.819	6.624	6.614	7.245	7.067	6.838	7.12	6.465	6.735	6.641	6.416	8.025	6.958	6.165	6.274	7.064	6.704	7.108	6.454	6.486	6.507
chr3-28229975-28230100	6.478	6.504	6.161	5.316	6.12	5.985	6.047	5.618	5.762	5.993	6.214	5.965	5.828	6.441	6.074	6.29	5.829	6.103	6.079	5.749	5.316	5.746	5.316	5.769	6.502	6.279	6.161	5.742	5.897	6.063	6.028	5.75	6.159	5.661	6.048	5.676	5.909	6.701	5.752	5.952	5.757	5.955	5.942	5.98	5.883	5.548	6.024
chr3-28236616-28237231	7.181	7.804	7.68	7.055	6.773	7.338	8.693	8.397	8.461	8.385	7.154	8.593	6.844	7.605	7.533	7.674	7.322	8.704	8.484	8.005	7.599	8.381	7.603	7.739	7.195	7.643	7.66	6.727	7.086	7.471	8.418	8.477	8.91	8.375	7.6	8.706	6.946	7.601	8.465	7.05	7.629	8.236	7.672	7.281	7.716	8.331	8.639
chr3-28244274-28244898	6.333	5.709	6.688	8.816	7.504	7.257	6.947	8.204	7.044	6.95	7.303	7.199	7.205	5.888	6.518	6.093	6.822	6.452	6.327	8.441	8.799	6.613	7.036	6.28	6.34	9.52	6.31	7.275	6.843	6.656	7.106	6.452	6.918	8.54	7.427	6.909	7.074	5.983	6.422	6.79	8.307	6.491	5.945	6.943	6.208	6.757	6.536
chr3-28255797-28256015	5.884	6.012	6.299	5.944	6.157	6.318	6.205	6.715	6.077	5.934	6.442	6.297	6.03	5.757	6.042	5.478	6.132	6.09	5.966	6.832	6.61	6.352	6.402	6.567	6.235	6.44	5.752	5.973	6.297	6.392	6.264	6.181	6.193	6.948	6.347	6.363	5.769	5.672	6.007	6.171	6.505	5.661	6.082	6.232	6.183	6.274	6.384
chr3-28262551-28262607	6.67	6.635	6.734	7.063	6.552	6.693	6.716	6.85	6.794	6.791	6.629	7.124	6.741	6.571	6.577	6.568	6.451	6.472	6.66	6.683	6.704	6.501	6.852	6.796	6.625	7	6.639	6.521	6.54	6.585	6.706	6.77	6.574	6.847	6.679	7.134	6.732	6.721	6.608	6.527	6.764	6.704	6.645	6.689	6.598	6.626	6.535
chr3-28262710-28263647	10.68	10.71	10.58	10.5	10.55	10.49	10.49	10.42	10.41	10.62	10.6	10.66	10.33	10.71	10.58	10.51	10.34	10.51	10.77	10.33	10.04	10.56	10.83	10.56	10.63	10.74	10.71	10.51	10.39	10.6	10.61	10.34	10.48	10.54	10.37	10.5	10.45	10.71	10.49	10.45	10.4	10.66	10.54	10.32	10.58	10.49	10.51
chr3-28263797-28264589	9.601	9.231	9.379	9.346	9.871	9.688	9.323	9.567	9.368	9.547	9.311	9.464	9.771	9.353	9.338	9.147	9.603	9.224	9.308	9.583	9.368	9.196	9.38	9.168	9.711	9.564	9.384	9.822	9.666	9.381	9.573	9.28	9.292	9.615	9.332	9.412	9.775	9.381	9.216	9.572	9.736	9.359	9.231	9.189	9.256	9.373	9.29
chr3-28264934-28265021	6.683	6.507	6.543	6.437	6.515	6.705	6.616	6.624	6.627	6.47	6.936	6.666	6.472	6.296	6.782	6.434	6.857	6.551	6.219	6.334	5.972	6.572	7.208	6.794	6.419	6.235	6.529	6.729	6.983	6.781	6.439	6.519	6.564	6.792	6.651	6.539	6.463	6.523	6.358	6.877	6.525	6.194	6.6	6.466	6.805	6.308	6.895
chr3-28265353-28265403	6.118	6.329	6.181	6.389	6.039	6.143	6.153	6.321	6.13	6.021	6.366	6.531	6.011	5.825	6.213	6.095	6.252	6.188	6.002	6.163	6.034	6.012	6.74	5.9	6.16	5.294	6.036	6.25	6.415	6.511	5.977	6.136	6.363	6.034	6.361	6.425	5.93	6.017	6.276	6.311	6.168	5.922	6.215	6.045	6.152	6.057	6.2
chr3-28271977-28272166	5.899	6.09	6.092	6.665	6.144	6.433	5.865	5.767	6.051	5.879	5.895	5.779	6.371	5.917	6.37	6.4	6.441	6.059	6.037	6.001	6.242	5.672	6.595	5.89	6.249	5.264	6.548	6.314	6.377	6.325	6.042	5.945	5.973	6.082	5.765	6.232	6.383	5.899	5.892	5.952	6.047	5.87	6.388	5.918	6.107	5.673	6.101
chr3-28274913-28275064	6.131	6.21	6.245	5.894	6.366	6.606	5.568	5.77	5.691	5.823	6.346	6.102	6.367	5.849	6.175	5.945	6.731	5.692	5.908	5.993	6.344	5.541	6.493	6.167	6.174	6.318	6.387	6.302	6.804	6.328	5.775	5.604	5.745	5.861	6.2	6.152	6.159	5.589	5.625	6.805	5.945	5.716	5.932	5.911	5.907	5.669	6.092
chr3-28278569-28278790	6.445	6.175	5.971	5.284	5.613	5.717	5.978	5.728	5.954	5.894	6.421	6.152	5.787	6.584	6.176	5.826	5.762	5.898	6.031	5.919	5.284	5.733	5.284	6.32	6.349	5.17	6.589	5.697	5.756	6.172	5.93	5.946	5.92	5.742	6.048	5.924	5.638	6.754	5.737	5.653	5.617	5.942	5.95	6.311	6.079	5.999	5.668
chr3-28286845-28287109	6.209	6.186	6.706	5.272	6.042	6.013	6.829	6.088	6.745	6.153	6.125	6.414	6.18	6.388	7.083	6.282	5.942	7.121	6.116	6.511	5.272	6.749	6.248	6.197	6.33	5.191	5.9	6.016	6.156	7.047	6.351	6.795	6.754	6.305	6.554	6.673	6.105	6.101	6.728	5.774	6.015	5.893	6.17	5.672	6.742	6.554	6.4
chr3-28317904-28318277	6.855	7.311	5.823	5.287	5.856	5.84	6.163	5.831	5.959	6.338	6.105	5.681	5.76	7.085	6.133	6.804	5.92	6.056	6.784	5.941	5.938	5.837	6.097	6.656	6.797	6.067	7.142	5.769	5.863	6.001	6.62	5.922	6.064	5.744	5.592	5.925	5.922	7.211	6.095	5.897	5.84	6.539	7.232	6.215	6.007	6.179	5.671
chr3-28324635-28324787	6.187	6.142	6.012	5.217	6.192	6.264	5.69	5.663	5.859	5.749	5.608	5.774	6.183	5.977	6.227	6.168	6.845	5.89	5.882	5.761	5.681	5.852	6.029	5.692	5.814	5.258	6.103	6.385	6.524	6.159	5.78	5.855	5.749	5.823	5.551	6.166	6.079	5.866	5.838	6.217	5.608	5.857	5.775	5.258	5.882	6.332	5.751
chr3-28365847-28366071	5.818	5.723	6.232	5.271	6	6.007	6.132	5.701	6.594	6.014	5.97	6.384	6.123	5.792	6.391	6.009	6.156	6.125	6.093	5.919	6.341	6.499	7.193	5.271	5.566	5.851	5.918	5.733	5.855	5.984	6.053	6.685	6.195	6.391	6.246	6.73	5.488	5.826	6.144	6.033	5.883	5.898	5.906	5.678	6.089	6.246	6.71
chr3-28366785-28367122	5.595	6.026	5.759	5.221	5.725	6.029	5.818	6.642	5.829	5.819	6.423	6.004	5.814	5.818	6.016	5.988	6.17	5.933	5.834	6.825	5.221	5.673	5.8	6.843	5.674	5.252	5.537	5.96	6.068	5.789	5.823	5.652	5.86	6.528	7.122	6.084	5.759	5.671	5.813	5.948	6.409	5.696	5.981	6.381	5.841	5.252	5.946
chr3-28374872-28375132	5.507	6.103	5.94	5.199	5.472	5.736	5.892	5.518	6.651	5.638	5.199	6.233	5.796	5.744	5.682	5.475	5.923	5.822	5.617	5.573	5.857	6.706	6.018	6.344	5.571	5.276	5.761	5.613	5.639	5.973	5.816	6.614	5.778	5.505	5.565	6.306	5.276	5.781	5.809	5.712	5.654	5.714	5.532	5.276	5.482	6.884	6.236
chr3-28400326-28400409	6.174	6.202	6.135	5.223	5.703	5.962	6.324	6.324	6.194	5.854	6.02	6.412	5.859	6.026	6.171	5.987	6.037	6.422	5.89	5.964	5.895	6.336	5.818	6.479	6.129	5.259	6.111	5.883	6.129	6.209	5.996	6.305	6.254	6.08	6.135	6.317	5.458	5.858	6.211	5.903	5.942	5.833	6.038	6.498	5.975	5.655	6.698
chr3-28400670-28400729	5.901	5.955	6.064	5.292	5.77	5.754	6.078	5.957	6.256	5.941	5.98	5.82	5.828	6.137	5.931	6.019	5.802	6.151	5.976	5.864	5.732	6.027	5.84	6.179	6.028	5.83	6.015	5.914	5.668	6.109	5.924	6.179	6.042	6.047	5.852	5.957	5.736	5.992	6.078	5.659	5.754	5.878	5.986	5.65	5.927	5.92	6.069
chr3-28400851-28401049	6.743	7.166	6.834	6.414	6.03	6.621	7.145	6.643	7.406	6.719	6.641	7.131	6.601	7.02	7.073	6.806	6.655	7.499	6.719	6.72	6.626	7.187	7.406	7.117	6.758	6.448	7.037	6.471	6.707	7.199	6.684	7.592	7.518	6.867	6.854	7.303	6.411	6.76	7.264	6.626	6.573	6.408	6.626	6.504	6.685	7.481	6.637
chr3-28401336-28401482	6.434	6.935	6.47	5.98	6.377	6.796	6.572	6.473	6.62	6.176	6.864	7.108	6.345	6.291	6.467	6.287	7.016	6.515	6.072	6.685	5.965	6.732	5.889	6.457	6.302	7.095	6.362	6.354	6.567	6.394	6.135	6.528	6.603	6.442	6.507	7.306	6.349	6.061	6.344	6.868	6.526	5.853	6.34	6.513	6.477	6.48	7.377
chr3-28402188-28402601	8.598	8.465	9.048	8.964	8.413	8.952	8.563	8.645	8.934	8.045	8.788	9.266	8.811	8.428	9.068	8.135	8.841	8.954	8.143	9.594	8.631	8.988	9.225	9.221	8.605	8.703	8.434	8.51	8.974	9.011	8.27	8.955	8.775	9.185	9.147	9.007	8.556	8.245	8.717	9.007	9.398	7.885	7.977	9.094	8.815	9.109	9.542
chr3-28405348-28405450	6.394	6.16	6.45	5.954	6.021	6.255	6.356	6.056	6.364	6.108	6.276	7.131	6.212	6.269	6.634	6.319	6.429	6.229	5.977	6.177	5.744	6.336	6.964	6.231	6.193	5.826	6.255	6.133	6.373	6.47	6.105	6.371	6.463	6.122	6.095	7.061	6.007	5.99	6.239	6.466	6.229	5.932	6.382	6.109	6.405	6.597	7.338
chr3-28405544-28405745	7.321	7.455	7.547	6.895	7.011	7.474	7.138	6.687	7.166	6.674	7.19	7.99	7.366	7.18	7.734	7.594	7.677	7.514	6.746	7.266	6.92	7.403	8.408	7.42	7.194	6.871	7.488	7.266	7.778	7.632	6.935	7.227	7.379	7.033	7.31	8.196	6.862	6.979	7.167	7.725	7.078	6.494	7.189	7.243	7.442	7.443	8.533
chr3-28407303-28407602	6.382	7.344	7.249	5.406	6.312	6.81	7.16	6.861	7.189	6.664	7.332	7.279	6.64	6.603	6.768	6.577	6.394	6.948	6.541	6.67	6.408	6.904	7.103	6.327	6.508	6.565	7.101	6.531	6.458	7.038	6.436	7.297	7.203	7.042	7.398	7.647	6.43	6.305	6.896	6.466	6.691	6.264	6.277	7.002	6.856	7.437	7.18
chr3-28410416-28410549	6.403	6.455	6.9	5.961	6.316	6.284	6.341	6.272	6.468	6.258	6.759	6.707	6.358	6.093	6.899	6.584	6.778	6.405	5.991	6.662	6.089	6.283	7.216	6.332	6.543	6.421	6.363	6.402	6.463	6.529	6.059	6.516	6.301	6.551	6.821	7.003	6.239	6.092	6.184	6.575	6.405	6.074	6.472	6.479	6.439	6.092	7.337
chr3-28420774-28421003	6.19	6.695	7.115	5.93	6.02	6.071	6.767	5.964	7.333	6.166	6.348	7.238	5.997	6.207	7.077	6.499	5.85	6.957	6.258	5.805	5.255	7.191	6.639	6.308	6.306	5.228	6.894	5.809	6.189	7.498	6.124	7.41	7.061	6.231	6.322	6.475	5.838	6.127	6.846	6.204	5.946	5.938	6.138	6.023	6.879	7.295	6.392
chr3-28422387-28422452	5.749	5.796	5.698	5.226	5.727	5.66	5.854	6.152	5.83	5.659	5.701	5.619	5.663	5.628	5.896	5.656	5.939	5.746	5.725	5.701	6.017	5.544	5.801	5.226	5.839	5.238	5.645	5.584	5.853	5.431	5.766	5.934	5.695	5.855	5.656	5.774	5.751	5.573	5.611	5.721	5.626	5.627	5.762	5.238	5.795	5.828	6.094
chr3-28428322-28428478	5.668	5.471	6.075	6.178	5.897	5.749	6.026	5.552	6.328	5.788	5.966	6.024	5.547	5.642	6.573	5.67	5.776	6.432	5.751	5.739	5.233	6.236	5.233	6.056	5.652	5.237	5.795	5.712	5.748	6.024	5.75	6.406	6.035	6.019	5.525	6.433	5.812	5.528	6.013	5.706	5.614	5.546	5.678	5.237	6.208	6.704	6.069
chr3-28437532-28437798	5.938	5.805	5.674	5.243	5.701	5.643	5.764	6.205	5.678	5.873	7.076	5.79	5.769	6.284	5.798	5.778	5.715	5.929	5.757	6.251	5.243	5.938	5.243	7.389	6.108	5.217	5.634	5.794	5.683	5.559	5.758	5.424	5.798	6.193	7.207	5.606	5.521	5.769	5.755	5.777	6.32	5.779	5.924	6.954	5.523	6.066	5.728
chr3-28447907-28448444	6.482	6.466	7.064	5.27	6.18	6.356	7.253	6.305	8.031	6.289	6.423	6.435	6.108	6.368	6.861	6.066	6.254	7.644	6.401	6.296	6.39	8.264	6.538	6.213	6.333	6.091	6.284	6.098	6.095	6.91	6.524	8.244	7.427	6.001	6.348	6.873	6.223	6.223	7.357	6.147	6.119	6.159	6.338	6.013	6.424	8.45	6.553
chr3-28467929-28468291	6.971	6.262	7.252	6.217	6.574	6.491	6.694	6.042	6.752	6.413	6.577	7.812	6.625	6.787	7.509	6.357	6.842	6.804	6.698	6.649	5.925	7.471	7.49	5.941	7.202	5.257	6.437	6.481	6.909	7.651	6.624	6.945	6.904	6.554	6.962	7.915	6.106	6.61	6.556	6.547	6.162	6.44	6.337	6.024	7.325	7.1	7.403
chr3-28474144-28474478	6.054	5.621	6.415	6.374	5.791	5.796	6.408	5.926	6.65	5.936	5.897	6.011	5.866	6.028	6.916	5.729	5.809	6.898	6.029	5.897	6.147	7.119	6.617	5.201	5.734	5.287	5.945	5.706	5.749	6.575	6.002	7.15	6.73	6.011	6.017	7.006	5.727	5.709	6.565	5.828	5.948	6.002	5.534	5.287	6.352	6.955	6.41
chr3-28474673-28474781	5.788	5.588	5.85	5.179	5.685	5.589	5.814	5.883	6.138	5.658	5.572	5.862	5.492	5.494	5.856	5.455	5.522	6.029	5.52	5.609	6.294	6.018	5.995	5.179	5.764	5.298	5.58	5.493	5.298	5.795	5.76	6.057	6.019	5.622	5.588	5.938	5.298	5.626	5.812	5.697	5.517	5.609	5.298	5.298	5.803	5.298	6.369
chr3-28484648-28484832	6.253	6.179	5.845	5.273	5.817	5.874	5.81	5.593	5.768	5.642	6.595	5.273	6.014	6.331	5.707	6.252	5.867	5.883	5.768	5.648	5.273	5.273	5.273	6.218	6.45	5.187	6.665	5.934	5.837	5.806	5.675	5.837	5.814	5.867	6.471	5.187	5.861	6.337	5.813	5.657	5.455	5.659	5.988	6.102	5.647	5.889	5.187
chr3-28543725-28543935	6.718	6.498	6.906	6.381	6.465	6.528	6.726	6.739	7.057	6.296	6.39	6.522	6.539	6.415	7.146	6.762	6.786	7.282	6.239	6.75	5.879	7.042	6.625	6.382	6.375	5.312	6.478	6.572	6.658	6.891	6.18	7.014	6.907	6.658	6.481	6.952	6.453	6.307	6.778	6.761	6.534	6.17	6.773	6.528	7.003	7.068	6.585
chr3-28562688-28562838	6.296	6.497	6.733	5.341	6.408	6.463	6.746	6.496	6.482	6.515	6.597	6.634	6.479	6.464	6.454	6.538	6.581	6.563	6.411	6.401	7.07	6.775	6.526	6.411	6.513	6.736	6.545	6.208	6.365	6.605	6.378	6.782	6.479	6.646	6.786	6.636	6.244	6.276	6.315	6.328	6.407	6.136	6.527	6.878	6.482	6.081	6.484
chr3-28705622-28705826	6.34	6.447	6.456	6.496	6.381	6.436	6.399	6.2	6.578	6.268	6.551	6.518	6.411	6.653	6.734	6.851	6.72	6.754	6.405	6.667	5.288	6.536	7.087	6.896	6.356	5.869	6.567	6.4	6.466	6.614	6.295	6.488	6.453	6.419	6.735	6.756	6.441	6.347	6.283	6.759	6.459	6.221	6.507	6.07	6.409	6.458	5.941
chr3-28709840-28710000	6.654	6.533	6.696	6.771	6.539	6.684	6.527	6.659	6.425	6.671	6.592	6.837	6.675	6.519	6.537	6.567	6.684	6.556	6.624	6.782	6.408	6.161	6.205	7.029	6.383	6.661	6.437	6.548	6.506	6.595	6.267	6.719	6.459	6.355	6.364	6.268	6.549	6.357	6.498	6.634	6.463	6.385	6.502	6.322	6.427	7.001	6.856
chr3-28710098-28710171	5.929	5.956	5.838	5.211	6	5.905	6.015	6.047	5.954	6.071	6.126	6.249	5.91	5.892	5.784	6.01	6.047	5.893	5.941	5.985	5.681	5.855	6.033	5.888	5.883	6.322	5.749	5.904	5.743	6.006	5.803	6.088	5.904	5.82	6.069	5.786	5.763	5.702	5.953	5.969	5.858	5.939	5.707	6.175	5.941	5.964	5.268
chr3-28742820-28742908	5.959	5.933	5.985	5.292	5.945	6.003	5.858	5.755	5.904	5.786	6.269	5.292	5.817	5.911	5.991	5.783	5.725	5.835	5.788	5.788	5.969	5.76	6.134	6.262	5.895	5.184	6.099	6.151	6.056	6.149	5.909	6.228	5.958	5.868	5.956	5.184	5.909	6.033	5.964	6.173	6.008	5.941	5.671	5.807	6.113	6.124	5.837
chr3-28746195-28746417	6.97	7.234	7.317	7.762	7.116	7.334	7.335	7.179	7.38	7.056	7.037	7.725	7.046	7.172	7.533	7.505	7.388	7.267	7.124	7.265	7.053	7.522	7.628	6.939	7.213	6.341	7.551	6.883	7.204	7.287	6.97	7.452	7.234	7.161	7.23	7.143	7.258	7.145	7.34	7.29	7.168	7.101	7.199	7.573	7.325	7.367	7.334
chr3-28773085-28773189	6.06	5.776	5.842	6.958	6.096	5.805	5.978	6.438	5.947	5.831	5.802	6.105	6.084	5.87	5.886	5.857	5.959	5.976	5.877	6.003	6.145	6.171	5.828	5.912	5.81	6.354	6.039	5.966	6.012	6.197	5.835	6.135	5.989	6.105	5.798	5.564	6.093	6.129	5.947	6.184	6.014	6.012	5.792	6.186	5.916	5.797	5.696
chr3-28780660-28781716	10.16	10.36	10.24	10.39	10.26	10.25	10.16	9.992	10.2	10.29	10.22	10.34	10.25	10.12	10.41	10.35	10.32	10.32	10.33	10.27	10.1	10.22	10.32	10.08	10.19	10.28	10.21	10.23	10.15	10.16	10.23	10.12	10.18	10.14	10.21	10.34	10.25	10.25	10.22	10.39	10.3	10.26	10.26	10.43	10.31	10.5	10.37
chr3-28805074-28805169	7.006	7.05	7.033	7.371	7.16	6.957	7.05	7.024	7.001	6.885	7.144	7.045	7.059	7.02	6.956	6.942	7.127	6.956	6.917	7.123	6.693	6.97	6.988	6.574	7.049	6.836	6.976	6.906	6.988	7.241	6.963	7.027	6.965	7.157	7.098	6.976	6.794	7.145	7.11	7.158	7.101	6.937	6.937	6.965	7.201	7.15	6.693
chr3-28805249-28806118	10.41	10.49	10.47	10.16	10.55	10.42	10.35	10.4	10.37	10.52	10.46	10.57	10.36	10.39	10.47	10.43	10.25	10.48	10.52	10.5	10.42	10.53	10.31	10.41	10.43	10.29	10.32	10.46	10.36	10.4	10.5	10.49	10.47	10.59	10.5	10.43	10.5	10.51	10.55	10.43	10.53	10.47	10.46	10.67	10.42	10.36	10.45
chr3-28814296-28814391	6.125	6.109	6.145	5.922	6.093	6.029	6.164	6.097	6.262	6.075	6.04	5.801	6.268	5.953	6.121	6.173	6.097	5.998	6.038	6.133	6.309	6.169	5.824	5.923	6.015	5.304	5.961	6.033	6.133	6.3	5.965	6.152	6.148	6.003	6.145	6.164	6.128	6.116	6.108	6.073	5.945	6.036	6.174	6.371	6.134	6.181	6.159
chr3-28814466-28814651	7.002	6.74	7.177	6.874	6.942	7.036	7.044	6.989	7.001	7.022	7.225	7.044	7.24	6.892	7.057	6.987	6.964	6.952	6.843	6.902	7.366	6.861	7.029	6.876	6.979	6.983	6.825	7.012	7.129	7.154	6.907	7.114	6.981	6.91	6.936	7.06	6.707	7.088	6.955	6.895	6.836	6.979	7.05	7.209	7.004	6.936	6.87
chr3-28969012-28969149	6.337	6.233	6.105	6.34	6.367	6.196	6.103	6.317	6.168	6.102	6.349	5.877	6.199	6.11	6.255	5.989	6.333	6.181	6.066	6.221	5.85	6.447	6.191	5.668	6.186	5.319	5.981	5.994	6.116	6.083	6.054	6.052	6.163	6.165	6.233	5.937	6.172	6.157	6.17	6.155	5.967	6.067	6.056	6.478	6.156	6.191	6.248
chr3-30421749-30421944	5.921	6.056	5.513	6.609	5.593	5.246	5.774	5.246	5.516	5.68	5.748	5.246	5.513	6.234	5.565	6.098	5.684	5.98	5.565	5.838	5.246	5.72	5.246	6.101	6.026	5.225	6.295	5.409	5.225	5.659	5.443	5.597	5.584	5.706	5.888	5.225	5.611	6.146	5.933	5.637	5.749	5.73	6.672	6.786	5.837	5.225	5.225
chr3-30507265-30507545	6.217	6.717	6.347	6.181	6.107	6.064	6.556	6.007	6.876	6.277	6.425	6.468	6.016	6.639	6.598	6.59	6.134	6.785	6.522	6.049	6.038	6.893	6.627	6.556	6.251	6.31	6.547	5.954	5.909	6.334	6.077	6.933	6.497	5.72	6.553	6.073	6.014	6.621	6.711	6.211	6.128	6.287	6.783	6.773	6.523	6.751	6.495
chr3-30508359-30508637	6.411	6.473	6.549	6.526	5.997	6.204	6.648	6.556	7.089	6.506	6.427	6.248	6.105	6.649	6.584	6.688	6.17	6.631	6.681	6.163	5.869	7.304	6.7	6.447	6.359	6.158	6.73	6.009	5.832	6.491	6.308	6.849	6.474	5.799	6.473	6.573	6.142	6.509	6.58	6.384	6.266	6.538	6.955	6.198	6.573	7.303	6.119
chr3-30508755-30508846	5.948	5.898	6.016	6.384	5.56	5.906	5.957	5.678	6.429	5.988	5.911	5.792	5.771	6.135	6.036	6.138	6.032	6.215	6.14	5.757	5.221	6.373	5.814	5.906	5.793	5.257	5.977	5.681	5.653	6.048	5.871	6.205	5.91	5.572	5.997	5.975	5.603	6.031	6.244	5.832	5.708	5.972	6.351	5.894	6.123	6.137	6.704
chr3-30514473-30514558	5.665	5.759	5.743	5.23	5.423	5.642	5.738	5.23	6.066	5.894	5.23	5.793	5.742	5.977	5.975	5.903	5.914	6.032	5.663	5.572	5.699	5.872	5.23	5.71	5.742	5.235	5.917	5.572	5.416	5.693	5.773	6.185	5.638	5.463	5.642	5.235	5.691	5.85	5.746	5.591	5.502	5.798	5.677	5.235	5.913	5.936	6.301
chr3-30514996-30515321	6.253	6.564	6.281	6.173	5.969	5.97	6.402	5.863	7.087	6.054	6.218	6.565	6.235	6.664	6.44	6.417	6.32	6.701	6.601	6.015	5.227	7.104	6.049	6.281	6.353	6.13	6.387	5.806	5.829	6.233	6.167	7.02	6.304	5.973	6.065	5.78	5.931	6.561	6.587	6.119	5.852	6.504	6.568	6.052	6.536	7.539	5.941
chr3-30592401-30592616	7.736	7.628	7.502	8.268	7.655	7.67	7.623	7.507	7.572	7.673	7.664	7.554	7.796	7.718	7.643	7.521	7.529	7.567	7.584	7.657	7.696	7.63	7.895	7.796	7.873	7.601	7.315	7.851	7.596	7.59	7.764	7.661	7.598	7.513	7.746	7.691	7.777	7.759	7.678	7.574	7.633	7.694	7.516	7.786	7.57	7.383	7.346
chr3-30592681-30592775	6.363	6.239	6.372	6.424	6.361	6.303	6.285	6.315	6.231	6.421	6.229	6.382	6.284	6.178	5.99	6.2	6.144	6.239	6.183	6.217	5.936	6.326	5.861	6.33	6.199	5.821	5.935	6.243	6.444	6.223	6.292	6.221	6.187	6.042	6.181	6.444	6.311	6.304	6.346	6.364	6.364	6.324	6.203	6.309	6.301	6.181	6.449
chr3-30593828-30593999	6.712	6.852	6.905	6.651	6.669	7.045	6.738	6.468	6.942	6.729	6.822	7.274	6.651	6.377	6.79	6.611	6.793	6.594	6.509	6.767	6.823	6.557	6.819	6.295	6.741	6.608	7.065	6.642	6.896	6.693	6.451	7.194	6.576	6.769	6.38	6.992	6.749	6.513	6.805	6.979	6.753	6.711	6.668	6.951	6.772	6.833	6.928
chr3-30595099-30595248	6.711	6.547	6.725	6.597	6.542	6.72	6.594	6.455	6.682	6.407	6.784	6.516	6.438	6.356	6.211	6.346	6.538	6.361	6.323	6.347	6.114	6.639	6.437	6.598	6.343	6.679	6.552	6.525	6.432	6.407	6.402	6.847	6.553	6.241	6.533	6.377	6.551	6.463	6.467	6.541	6.364	6.523	6.55	6.615	6.385	6.824	6.437
chr3-30595323-30595637	7.386	7.174	7.516	7.529	7.343	7.619	7.59	7.327	7.615	7.526	7.445	7.491	7.523	7.424	7.459	7.432	7.32	7.478	7.335	7.379	7.212	7.661	7.508	7.635	7.331	7.463	7.322	7.393	7.443	7.51	7.368	7.755	7.479	7.244	7.247	7.586	7.434	7.452	7.518	7.35	7.446	7.631	7.324	7.325	7.528	7.759	7.216
chr3-30595731-30595808	6.296	6.237	6.351	6.414	6.17	6.387	6.345	6.057	6.541	6.433	6.298	6.545	6.349	6.287	6.313	6.467	6.361	6.342	6.387	6.28	6.301	6.479	6.738	5.962	6.431	6.58	6.374	6.318	6.24	6.078	6.447	6.382	6.379	6.121	6.408	6.294	6.265	6.342	6.187	6.418	6.285	6.461	6.137	6.319	6.33	6.651	6.376
chr3-30599830-30599989	7.42	7.678	7.374	7.411	7.539	7.433	7.422	7.13	7.499	7.46	7.304	7.308	7.463	7.29	7.39	7.644	7.377	7.343	7.505	7.47	7.024	7.608	7.482	7.803	7.383	7.065	7.587	7.471	7.259	7.354	7.419	7.352	7.531	7.423	7.395	7.73	7.459	7.486	7.474	7.371	7.748	7.547	7.671	7.385	7.434	7.353	7.484
chr3-30600774-30601054	7.914	8.058	8.001	8.167	7.994	8.109	8.004	8.277	8.166	8.021	8.026	8.241	8.138	7.967	7.991	8.008	7.932	7.958	7.972	8.201	8.095	7.989	8.103	8.446	7.938	7.593	7.919	8.068	8.078	8.007	8.087	8.193	8.036	8.234	8.27	8.275	8.225	8.085	8.038	8.114	8.186	8.077	8.11	8.309	8.108	8.204	8.225
chr3-30601175-30601496	8.833	8.931	8.87	9.075	8.964	8.862	8.868	8.914	8.86	8.995	8.942	8.915	9.083	8.898	8.96	8.931	8.81	8.805	8.913	8.801	8.649	8.968	8.663	8.773	8.824	9.077	8.933	8.958	8.877	8.791	8.959	8.899	8.745	8.815	8.916	9.017	8.926	9.03	8.832	8.865	8.849	8.953	8.942	9.032	8.963	9.063	8.924
chr3-30601952-30602734	10.85	10.79	10.78	10.77	10.8	10.77	10.62	10.84	10.67	10.83	10.7	10.88	10.71	10.85	10.74	10.86	10.58	10.76	10.99	10.87	10.98	10.88	10.82	10.81	10.89	11.02	10.8	10.89	10.75	10.78	10.88	10.75	10.78	11	10.86	10.8	10.89	10.91	10.76	10.79	10.99	10.93	10.91	10.82	10.8	10.66	10.83
chr3-30602803-30603086	9.228	9.223	9.04	9.174	9.086	9.008	9.145	8.992	8.989	9.091	9.109	9.131	8.826	9.177	8.846	9.027	8.842	9.166	9.209	8.89	8.854	9.268	8.945	8.958	9.277	9.216	9.075	9.179	9.054	9.074	9.063	9.066	9.182	9.029	9.154	8.847	9.123	9.179	9.118	9.112	9.043	9.149	9.081	9.096	9.082	8.919	8.747
chr3-30608994-30609332	6.799	6.625	7.393	5.313	5.777	6.128	7.39	6.808	8.801	6.709	6.249	7.14	5.711	6.339	7.15	6.574	5.847	7.598	6.878	6.14	5.313	9.023	7.563	6.525	6.544	6.053	6.809	5.784	6.127	6.987	6.693	9.081	7.738	6.817	6.446	6.989	5.961	6.167	7.692	5.946	5.986	6.638	6.125	6.095	6.788	9.168	6.746
chr3-30609415-30609503	5.467	5.655	5.784	5.912	5.581	5.595	5.854	5.566	6.44	5.743	5.726	5.925	5.505	5.611	5.812	5.446	5.255	5.819	5.621	5.466	5.255	6.132	5.255	5.255	5.572	5.196	5.909	5.484	5.619	5.713	5.706	6.509	5.866	5.778	5.622	5.583	5.41	5.537	5.831	5.612	5.519	5.592	5.574	5.679	5.626	6.04	5.196
chr3-30611001-30611367	6.671	7.139	7.181	6.446	6.996	7.485	7.114	6.338	7.801	6.306	6.455	8.723	6.691	6.253	7.141	6.85	7.521	7.25	6.414	6.506	6.109	8.09	8.55	6.127	6.812	6.25	6.848	7.011	7.744	6.909	6.552	8.302	7.294	6.945	6.99	8.056	6.705	5.889	7.509	7.715	6.328	6.133	6.222	5.976	6.842	7.824	8.262
chr3-30620291-30620389	5.515	5.445	5.855	5.209	5.592	5.618	5.795	5.911	6.099	5.687	5.688	5.768	5.649	5.572	5.735	5.643	5.451	5.639	5.582	5.611	6.007	5.919	6.199	5.685	5.557	6.143	5.544	5.847	5.808	5.826	5.425	5.973	5.865	5.659	5.552	5.904	5.467	5.469	5.683	5.62	5.841	5.573	5.626	5.26	5.555	5.841	5.26
chr3-30647844-30647977	5.728	5.779	6.059	5.88	5.664	5.631	6.035	5.642	6.348	5.869	5.886	5.762	5.593	5.744	5.726	5.523	5.68	6.004	5.759	5.488	5.865	6.327	6.036	5.673	5.815	5.314	5.57	5.815	5.645	6.09	5.849	6.613	5.847	5.779	5.578	5.652	5.578	5.64	6.011	5.477	5.686	5.73	5.834	5.909	5.64	6.461	5.314
chr3-30650149-30650431	6.244	5.959	6.351	5.184	5.817	6.036	6.368	6.069	6.887	6.089	5.86	6.061	6.323	6.162	6.177	6.063	6.363	6.242	6.239	5.923	5.65	6.565	6.66	6.325	6.108	5.309	5.795	6.007	6.008	6.12	6.016	6.949	6.109	6.094	5.809	6.206	6.235	6.02	6.127	6.137	5.843	6.073	6.186	5.309	5.925	6.679	6.476
chr3-30650535-30650891	6.777	6.821	7.084	5.249	6.671	6.807	7.021	6.641	7.841	6.665	6.67	6.32	7.081	6.783	7.134	6.963	6.886	7.012	6.877	6.65	6.247	7.721	7.371	6.446	6.611	6.155	6.609	6.542	6.444	6.957	6.579	7.882	6.861	6.613	6.271	6.693	6.704	6.675	6.983	6.641	6.483	6.63	6.52	6.494	6.868	8.22	6.359
chr3-30650943-30651037	5.821	5.946	5.945	5.235	5.755	5.929	6.019	5.912	6.382	5.896	6.146	5.617	5.923	6.045	5.976	5.879	6.033	5.846	5.924	5.931	5.235	6.36	6.189	6.022	5.728	6.373	5.9	5.696	5.504	5.832	5.724	6.439	5.749	5.776	5.539	5.915	5.809	5.91	5.972	5.862	5.847	5.905	5.704	5.726	5.77	6.288	5.965
chr3-30696440-30696559	6.17	5.877	6.335	5.885	6.084	6.133	6.268	6.337	6.517	6.217	6.202	6.249	6.204	6.113	6.014	6.009	5.851	6.332	6.041	6.175	5.678	6.349	6.21	5.689	6.067	5.284	6.007	5.886	6.053	5.992	6.029	6.341	6.187	6.142	5.774	6.408	5.975	5.889	6.266	6.078	6.078	6.134	6.144	6.182	6.109	6.25	6.333
chr3-30765081-30765205	5.77	5.815	6.153	5.258	5.521	5.594	5.926	5.258	5.929	5.526	5.794	5.8	5.607	5.723	6.372	5.956	5.781	6.451	5.687	5.553	5.258	6.223	5.821	5.908	5.776	5.19	5.92	5.699	5.385	6.119	5.539	5.915	6.163	5.536	5.626	5.748	5.678	5.849	6.429	5.46	5.559	5.638	5.663	5.887	6.007	6.054	5.921
chr3-30765313-30765589	5.971	6.212	6.598	5.268	6.083	5.947	6.527	5.963	6.751	5.997	5.814	6.351	6.21	6.263	6.796	6.297	6.289	6.885	6.114	6.026	5.268	7.021	6.073	5.93	6.12	5.196	6.223	5.859	6.005	6.575	5.943	6.465	6.511	5.859	5.789	5.854	5.712	6.223	6.692	5.97	5.97	6.071	6.379	6.657	6.739	7.096	6.298
chr3-30765677-30765925	6.178	5.971	6.639	5.256	5.981	5.865	6.674	6.157	7.021	5.883	6.048	6.374	6.228	6.411	7.018	6.334	6.226	7.263	6.179	5.961	5.731	7.131	5.848	5.256	6.104	5.226	5.896	5.797	5.888	6.705	5.822	7.052	6.854	5.614	6.019	6.402	5.716	6.268	7.154	5.829	5.915	6.076	6.152	6.401	6.827	7.719	6.167
chr3-30792651-30793438	10.19	10.29	10.18	10.29	10.23	10.2	10.1	10.33	10.11	10.3	10.18	10.22	10.18	10.16	10.24	10.24	10.2	10.11	10.23	10.39	10.13	9.935	10.35	10.13	10.22	10.23	10.22	10.14	10.26	10.15	10.16	10.13	10.15	10.34	10.18	10.15	10.25	10.21	10.23	10.32	10.52	10.25	10.29	10.01	10.16	10.31	10.14
chr3-30793498-30794161	8.973	9.15	9.016	9.275	9.019	9.01	8.931	9.096	8.965	8.982	8.973	8.671	8.863	8.67	8.849	8.993	9.085	8.893	8.869	8.919	8.723	8.898	8.776	8.702	8.767	9.086	9.068	8.936	8.919	8.842	8.962	9.008	8.995	8.822	9.09	8.988	8.752	8.781	8.965	9.174	8.858	8.843	9.104	8.574	8.85	8.991	8.83
chr3-30805716-30805870	5.792	5.883	5.885	5.269	6.436	6.187	6.18	6.195	6.336	6.092	5.817	6.136	6.273	5.96	6.058	5.739	6.055	6.012	6.03	6.17	6.455	6.254	5.269	5.933	6.179	6.584	5.766	6.51	6.075	6.142	6.005	6.331	6.002	5.997	5.913	6.311	6.073	5.906	5.962	6.022	5.93	5.741	5.646	5.19	5.823	6.117	6.177
chr3-30855595-30856479	9.021	9.645	9.518	9.032	9.423	9.332	9.855	9.829	9.754	9.486	9.372	9.768	9.27	9.04	9.518	9.316	9.153	9.995	9.309	9.86	9.615	9.988	9.632	9.309	9.117	9.458	9.453	9.458	9.267	9.241	9.275	9.882	10.02	9.93	9.341	9.622	9.401	9.06	9.905	9.299	10.04	9.323	9.2	9.197	9.202	10.01	9.424
chr3-30857266-30857367	5.707	5.97	5.9	5.9	5.553	5.783	6.281	6.315	6.365	5.889	5.78	6.574	5.474	5.476	5.971	5.808	5.563	6.462	5.794	5.87	5.69	6.072	6.049	5.701	5.834	5.266	5.928	5.643	5.515	5.942	5.855	6.386	6.526	6.215	5.662	6.06	5.889	5.775	6.677	5.837	5.931	5.785	5.761	5.266	5.754	6.22	5.737
chr3-30863656-30864078	6.09	5.966	6.08	8.396	6.768	6.288	6.564	7.494	6.604	6.422	7.15	6.806	6.943	5.916	6.332	5.815	5.984	6.929	6.08	8.302	8.47	6.663	6.816	6.558	6.151	8.324	6.232	6.504	6.293	6.177	6.239	6.665	6.992	8.157	7.185	6.918	6.58	5.82	6.91	6.13	8.365	6.06	6.107	6.736	5.963	6.674	6.664
chr3-30864150-30864322	5.883	5.766	6.22	7.41	6.194	5.925	6.572	7.064	6.31	6.167	6.285	7.036	6.276	5.558	6.381	5.85	5.829	6.909	5.961	7.482	7.404	6.857	6.368	6.533	5.969	7.312	5.875	6.119	5.82	6.129	6.185	6.586	6.992	7.207	6.398	6.83	6.014	5.751	6.826	5.865	7.468	5.997	5.874	6.468	5.962	6.978	6.092
chr3-30868661-30869112	6.044	6.849	7.175	7.117	6.061	6.183	8.207	6.509	7.78	6.697	6.292	6.883	6.397	6.252	7.144	6.449	6.344	9.12	6.601	7.013	6.332	8.453	5.877	7.067	6.358	5.232	6.841	5.607	6.341	6.769	6.615	8.253	8.695	6.913	6.823	7.551	6.164	6.182	8.858	6.203	7.062	6.288	6.842	6.972	6.816	8.606	6.785
chr3-30876461-30877084	6.368	6.79	6.272	8.054	6.553	6.31	7.648	7.59	7.273	7.233	7.077	6.058	6.938	6.263	6.671	6.543	6.378	8.375	6.578	7.778	8.261	8.211	5.277	7.458	6.314	8.516	6.79	6.281	6.178	6.396	7.069	7.513	8.083	7.797	7.056	6.487	6.598	6.119	8.201	5.888	7.836	6.645	6.758	6.953	6.246	8.184	6.191
chr3-30889195-30889414	5.795	5.928	5.964	6.534	5.765	5.781	6.334	6.111	6.316	6.001	6.464	5.221	5.792	6.22	5.966	5.737	6.021	6.928	5.98	6.05	6.026	6.315	6.493	7.019	5.723	6.132	5.656	5.929	5.622	6.108	6	6.282	6.768	6.186	6.702	6.286	5.932	5.939	6.75	5.73	5.892	5.822	5.829	6.736	5.839	6.676	5.26
chr3-30917262-30917480	6.136	6.16	6.41	5.227	5.833	5.967	6.756	6.115	6.835	6.135	6.25	6.261	5.923	5.881	6.435	6.046	6.092	6.951	6.233	6.012	5.885	7.077	5.81	5.901	6.104	6.129	6.042	6.027	5.854	6.181	6.047	7.15	7.056	5.972	6.064	6.553	5.831	5.92	6.775	5.87	5.85	6.104	5.698	5.255	6.187	6.57	6.09
chr3-30929803-30930220	7.066	7.325	8.233	6.661	6.736	7.095	8.036	6.839	8.063	6.818	6.854	7.917	7.276	7.146	8.43	7.216	7.409	8.42	7.139	6.963	6.706	8.387	7.84	6.5	6.856	6.488	7.476	7.025	7.369	8.039	7.062	8.331	8.335	6.987	6.956	8.208	7.068	6.779	8.379	7.301	6.999	6.719	7.261	6.903	7.879	8.165	7.539
chr3-30934431-30934671	6.285	6.613	6.659	5.995	6.155	6.031	6.863	5.767	6.54	6.639	6.106	7.271	5.89	6.512	6.47	6.307	6.224	7.041	6.568	6.11	5.306	6.33	6.605	6.478	6.404	5.185	6.676	6.127	6.294	6.757	6.87	7.049	7.11	6.105	6.649	7.217	6.097	6.57	6.79	6.034	5.72	6.273	5.958	6.068	6.332	6.776	6.738
chr3-30948590-30948943	6.817	6.295	6.622	7.584	6.617	6.583	7.131	8.045	6.938	6.943	9.035	6.569	6.63	6.55	6.441	5.946	6.637	6.819	6.357	8.691	7.508	7.172	6.427	8.638	6.42	6.79	6.222	6.881	6.073	6.756	7.137	6.987	7.061	8.739	9.171	6.756	6.983	6.108	6.92	6.469	8.747	6.362	6.441	9.018	6.47	6.814	6.756
chr3-30949700-30949765	5.777	5.584	6.152	6.382	5.634	5.63	5.997	5.879	6.294	5.765	5.802	6.341	5.691	5.566	6.016	5.587	5.885	6.054	5.623	5.752	5.254	6.24	5.254	6.185	5.206	5.844	5.704	5.865	5.697	6.015	5.851	6.392	6.231	6.042	5.864	6.125	5.759	5.702	5.989	5.465	5.991	5.673	5.577	5.206	5.902	6.432	5.908
chr3-30951045-30951150	6.452	6.85	6.1	5.331	6.057	6.246	5.946	5.871	5.933	6.009	6.521	6.005	6.173	6.124	5.965	6.407	6.271	5.929	6.082	5.946	5.978	5.778	5.331	6.363	6.415	6.014	7.032	6.192	6.018	5.948	5.993	5.868	6.001	5.688	6.833	5.958	6.33	6.538	5.886	5.966	5.961	5.997	6.396	5.934	5.901	6.127	5.973
chr3-30951654-30951963	7.465	7.628	7.447	6.335	6.71	6.842	7.725	6.734	7.641	7.461	7.187	7.901	6.893	8.036	7.458	7.548	7.096	8.216	7.993	6.729	6.942	7.706	7.829	7.608	7.544	6.326	7.665	6.499	6.733	7.489	7.489	7.711	8.02	6.819	7.611	7.957	7.169	8.133	8.143	6.852	7.056	7.84	7.766	7.194	7.565	7.93	8.051
chr3-30952251-30952943	8.993	9.16	9.289	8.182	8.179	8.305	9.438	8.651	9.45	9.135	9.111	9.398	8.438	9.345	9.25	9.071	8.398	9.768	9.422	8.697	8.529	9.703	9.173	9.438	9.016	8.272	9.302	8.233	7.868	9.25	9.146	9.678	9.642	8.657	9.153	9.308	8.43	9.389	9.661	8.156	8.838	9.366	9.108	9.221	9.126	9.731	9.434
chr3-30963247-30963319	6.143	5.835	5.978	5.931	6.261	5.896	5.929	6.2	5.984	6.137	6.248	6.049	6.04	6.085	6.14	6.121	6.157	5.95	5.978	5.985	6.288	6.04	5.253	5.735	6.172	6.273	5.897	6.381	6.016	6.062	5.988	5.945	5.869	6.113	5.856	6.107	6.216	6.042	5.949	6.109	6.1	6.086	6.014	5.679	6.121	6.112	5.22
chr3-30965582-30965978	7.723	7.161	8.242	8.329	8.434	8.065	7.944	7.888	8.277	7.723	7.536	8.372	8.651	7.723	8.215	6.939	8.387	7.991	7.587	8.504	8.518	8.326	8.13	7.664	7.799	8.579	7.222	8.409	8.08	8.225	7.821	8.478	8.108	8.275	7.908	8.125	8.532	7.537	8.1	7.909	8.489	7.518	6.91	7.558	8.325	8.4	8.802
chr3-30966148-30966267	6.516	6.359	7.101	6.264	6.505	6.447	6.898	6.028	6.962	6.424	6.56	6.601	6.411	6.511	6.579	5.964	6.547	6.938	6.364	6.408	5.789	7.035	6.802	6.773	6.536	6.219	6.289	6.314	6.15	6.969	6.598	7.242	6.821	6.23	6.551	7.139	6.288	6.592	6.82	6.384	6.387	6.451	6.221	6.071	6.94	7.034	6.884
chr3-30968350-30969737	10.27	10.32	10.13	10.14	10.33	10.31	10.21	10.42	10.16	10.29	10.31	10.09	10.32	10.39	10.24	10.26	10.32	10.23	10.28	10.35	10.17	10.13	10.12	10.19	10.33	10.19	10.31	10.33	10.31	10.32	10.18	10.27	10.19	10.42	10.39	10.35	10.35	10.29	10.25	10.39	10.39	10.28	10.32	10.3	10.34	10.13	10.39
chr3-30969793-30969876	6.334	6.353	6.448	6.234	6.605	6.463	6.56	6.28	6.383	6.512	6.557	6.766	6.691	6.429	6.408	6.401	6.537	6.52	6.383	6.434	6.214	6.423	6.558	6.673	6.529	6.252	6.443	6.474	6.366	6.551	6.576	6.361	6.386	6.41	6.285	6.702	6.576	6.512	6.456	6.508	6.43	6.44	6.388	6.734	6.295	6.32	6.804
chr3-30975347-30975407	6.016	6.013	6.011	5.945	5.818	5.717	5.975	6.155	5.967	6.012	6.002	6.059	6.03	5.972	5.952	5.943	6.249	5.82	5.917	6.108	5.745	5.986	5.857	5.946	5.994	5.811	5.875	6.038	6.059	5.962	6.127	6.002	5.961	5.945	6.055	5.827	5.865	6.065	5.929	6.098	6.076	5.999	5.864	5.842	5.959	6.268	5.876
chr3-30975495-30975697	7.614	7.491	7.271	7.447	7.232	7.347	7.289	7.064	7.308	7.478	7.251	7.316	7.317	7.498	7.273	7.194	7.274	7.243	7.436	7.317	7.326	7.641	7.036	7.327	7.43	7.284	7.138	7.302	7.33	7.322	7.45	7.431	7.197	6.928	7.089	7.392	7.335	7.455	7.364	7.207	7.337	7.569	7.209	7.064	7.257	7.81	7.266
chr3-30995280-30995557	8.555	8.367	8.618	8.567	8.566	8.515	8.43	8.361	8.54	8.591	8.621	8.812	8.575	8.611	8.604	8.575	8.546	8.571	8.801	8.774	8.895	8.664	8.98	8.772	8.764	8.753	8.464	8.57	8.54	8.576	8.775	8.57	8.631	8.581	8.589	8.712	8.694	8.821	8.596	8.455	8.715	8.733	8.519	8.638	8.505	8.575	8.677
chr3-30995632-30996376	10	9.919	9.942	9.97	9.996	10.02	9.899	9.946	9.848	9.997	9.963	9.955	9.864	9.996	9.943	9.954	9.881	10.01	10.12	10.06	10.02	9.935	10.04	10.18	9.967	10.12	10.09	9.921	10.03	9.938	9.995	9.798	9.937	9.986	9.905	9.931	9.953	9.975	9.996	10.02	10.04	10.02	10.04	9.915	9.992	9.938	10.14
chr3-31047412-31047550	6.611	6.447	6.502	6.416	6.442	6.481	6.545	6.31	6.531	6.32	6.425	6.495	6.477	6.437	6.691	6.682	6.287	6.344	6.233	6.407	5.94	6.483	6.414	6.502	6.538	6.27	6.273	6.412	6.386	6.425	6.36	6.654	6.303	6.257	6.5	6.235	6.502	6.369	6.285	6.256	6.443	6.376	6.81	6.564	6.384	6.639	6.467
chr3-31049241-31049392	5.909	5.968	6.249	5.935	5.764	5.936	5.848	5.567	6.236	5.952	6.047	6.15	5.958	5.833	6.201	5.961	5.799	5.819	5.838	5.711	6.194	6.169	6.27	5.936	6.094	6.254	5.838	5.854	6.127	6.07	5.841	6.03	6.1	5.854	5.911	6.278	6.199	5.891	5.855	5.896	5.896	5.978	5.927	5.245	6.128	5.791	6.351
chr3-31056346-31056421	6.613	6.521	6.381	6.197	6.361	6.412	6.39	6.144	6.305	6.397	6.458	6.352	6.286	6.279	6.349	6.55	6.153	6.395	6.309	6.215	5.736	6.298	6.249	6.301	6.491	6.603	6.403	6.314	6.441	6.384	6.283	6.328	6.314	6.235	6.293	6.04	6.236	6.49	6.139	6.283	6.249	6.385	6.268	6.349	6.202	5.917	6.056
chr3-31056471-31056521	6.13	6.345	6.155	5.352	6.065	6.339	6.252	6.074	6.232	6.153	6.241	6.319	6.136	6.049	5.956	6.231	6.191	6.16	6.113	6.173	6.103	6.083	6.42	5.8	6.26	6.419	6.077	6.057	6.214	5.953	6.068	6.198	6.001	6.374	6.461	5.868	6.261	6.003	6.109	6.09	6.126	6.13	6.105	6.394	6.066	6.317	6.123
chr3-31056724-31056911	7.592	7.714	7.6	7.257	7.622	7.431	7.573	7.242	7.584	7.503	7.54	7.405	7.407	7.696	7.378	7.631	7.66	7.421	7.504	7.559	7.723	7.34	7.498	7.345	7.426	7.633	7.681	7.564	7.694	7.546	7.494	7.574	7.386	7.201	7.496	7.48	7.488	7.731	7.519	7.4	7.441	7.492	7.612	7.678	7.631	7.838	7.358
chr3-31057009-31057242	7.924	7.977	7.589	7.526	7.557	7.708	7.731	7.489	7.869	7.638	7.913	7.761	7.652	7.891	7.732	7.781	7.791	7.681	7.706	7.461	7.414	7.649	7.468	7.787	7.787	7.661	7.889	7.697	7.597	7.745	7.655	7.882	7.736	7.579	7.841	7.784	7.483	7.889	7.688	7.581	7.571	7.664	7.911	7.892	7.541	8.057	7.762
chr3-31057326-31057547	8.047	8.008	8.058	7.988	7.882	7.861	8.13	8.016	8.203	8.106	8.047	8.127	7.968	8.308	8.163	8.414	7.811	8.229	8.247	7.991	7.968	8.244	7.496	8.51	8.127	7.752	8.147	7.976	7.94	8.168	8.031	8.317	8.209	7.973	8.166	7.739	8.036	8.453	8.209	7.752	7.982	8.151	8.354	8.034	8.077	8.482	7.654
chr3-31060986-31061724	9.596	9.557	9.533	8.789	9.297	9.131	9.772	9.74	9.825	9.798	9.351	9.724	9.167	9.685	9.626	9.375	9.036	9.877	9.931	9.659	8.496	9.877	9.599	9.681	9.594	8.749	9.23	9.221	8.998	9.561	9.717	9.936	9.808	10.02	9.265	9.59	9.254	9.575	9.881	8.824	9.768	9.721	9.472	9.595	9.518	9.883	10
chr3-31061850-31061956	6.776	7.061	6.873	6.014	6.888	6.917	6.973	6.756	6.929	6.861	6.998	6.812	6.925	6.987	6.943	7.078	7.029	6.915	6.925	6.996	6.778	6.771	6.151	6.539	7.006	6.375	6.693	6.961	6.821	7.214	6.854	6.879	6.866	6.852	6.906	6.462	6.727	6.897	6.838	6.652	6.964	6.83	6.826	7.185	6.615	6.601	6.745
chr3-31082924-31083047	5.975	5.496	6.236	5.932	5.999	6.239	5.952	6.032	5.816	5.813	5.991	6.221	6.186	5.741	6.088	5.535	6.245	5.732	5.617	6.151	5.258	5.815	6.256	5.258	5.568	5.208	5.693	5.905	6.444	6.265	5.771	5.763	5.835	6.386	5.85	6.549	5.911	5.645	5.698	6.034	5.841	5.645	5.88	5.86	5.972	5.783	6.372
chr3-31093417-31093478	6.751	6.487	6.688	6.602	6.271	6.386	6.28	6.632	6.569	6.317	6.999	6.456	6.025	6.675	6.427	6.009	6.184	6.487	6.295	6.356	6.41	6.423	6.56	6.988	6.73	6.072	6.443	6.29	6.205	6.675	6.423	6.488	6.401	6.551	7.275	6.657	6.238	6.511	6.393	6.094	6.213	6.334	6.365	6.888	6.515	6.792	6.445
chr3-31093682-31094303	9.969	9.836	9.782	9.457	9.403	9.402	9.703	9.479	9.856	9.593	9.79	9.525	9.319	9.932	9.805	9.648	9.394	9.822	9.779	9.451	9.223	9.888	9.395	9.857	9.785	8.984	9.82	9.411	9.439	9.791	9.719	9.838	9.777	9.623	9.733	9.512	9.535	9.865	9.874	9.363	9.563	9.69	9.946	9.972	9.703	10.11	9.508
chr3-31094480-31095197	10.85	10.82	10.81	10.58	10.87	10.72	10.71	10.56	10.72	10.88	10.74	10.84	10.7	10.94	10.85	10.91	10.75	10.92	11.13	10.89	10.5	10.92	10.94	10.86	10.78	10.88	10.91	10.83	10.73	10.66	10.83	10.84	10.78	10.87	10.53	10.88	10.79	10.91	10.9	10.81	10.86	11.01	10.79	10.65	10.86	10.92	10.77
chr3-31095463-31095898	8.537	8.624	8.971	8.232	8.257	8.488	8.707	8.486	9.029	8.517	8.398	8.604	7.933	8.325	8.677	8.42	8.356	8.73	8.448	8.379	7.97	8.919	8.604	8.619	8.415	8.079	8.36	8.106	8.339	8.986	8.41	9.167	8.72	8.384	8.294	8.604	8.161	8.405	8.867	8.432	8.441	8.535	8.636	8.662	8.813	9.065	8.699
chr3-31100216-31100297	5.8	5.742	6.5	5.27	5.777	5.925	5.918	5.719	6.263	5.788	5.751	6.058	6.029	5.751	6.221	5.705	6.03	5.934	5.763	5.774	5.737	6.219	7.006	5.27	5.744	5.819	5.681	5.745	6.222	6.707	5.735	6.399	6.144	5.753	5.771	6.542	5.695	5.813	5.855	5.859	5.706	5.633	5.451	5.194	6.372	6.182	6.452
chr3-31105052-31105266	6.077	5.802	6.336	5.276	5.817	6.101	6.242	6.161	7.058	5.828	5.669	6.306	5.752	5.902	6.178	5.972	6.105	6.41	5.936	5.802	5.742	7.238	6.651	5.753	5.702	6.677	5.59	5.582	5.821	6.465	5.803	7.456	6.495	5.876	6.183	6.228	6.007	5.758	6.342	5.81	5.681	6.008	5.868	5.848	6.322	6.721	6.158
chr3-31108996-31109438	7.824	7.898	8.346	6.959	7.641	7.464	7.846	7.166	7.985	7.561	7.69	7.764	7.466	7.98	8.068	7.717	7.241	7.842	7.689	7.117	6.983	8.109	8.133	7.172	7.865	7.343	7.753	7.357	7.6	8.418	7.435	8.146	7.881	7.154	7.207	7.886	7.248	7.926	7.917	7.508	7.049	7.529	7.732	7.437	8.117	8.247	7.922
chr3-31138586-31138744	6.639	6.54	6.482	6.965	6.515	6.499	6.646	6.571	6.476	6.644	6.349	6.651	6.442	6.451	6.275	6.37	6.688	6.376	6.512	6.431	6.284	6.862	6.07	6.494	6.427	7.275	6.477	6.4	6.366	6.477	6.475	6.469	6.608	6.718	6.36	6.606	6.591	6.472	6.31	6.549	6.536	6.538	6.515	6.154	6.105	6.36	6.394
chr3-31139118-31139323	7.225	6.911	6.838	6.981	7.026	6.937	6.931	7.012	7.112	7.077	7.045	7.322	7.039	7.029	7.089	6.867	7.276	6.839	6.903	6.933	6.839	6.801	7.103	6.872	7.129	6.787	7.141	7	7.056	6.932	7.028	6.967	7.061	6.807	6.938	6.671	6.941	7.13	7.161	6.923	6.938	7.022	7.087	7.013	7.13	6.938	6.682
chr3-31145663-31145960	7.291	7.535	7.318	7.223	7.338	7.364	7.41	7.248	7.366	7.193	7.281	6.944	7.315	7.279	7.222	7.32	7.248	7.171	7.127	7.315	6.941	7.053	6.998	7.353	7.251	6.931	7.533	7.246	7.291	7.097	7.194	7.381	7.36	7.194	7.542	7.386	7.258	7.261	7.381	7.382	7.22	7.14	7.216	7.183	7.171	7.232	6.992
chr3-31146018-31146236	7.598	7.722	7.345	7.367	7.578	7.424	7.743	7.134	7.653	7.385	7.663	7.256	7.275	7.508	7.54	7.696	7.394	7.56	7.457	7.331	7.708	7.561	7.189	7.755	7.544	7.075	7.632	7.473	7.507	7.374	7.474	7.678	7.571	7.286	7.746	7.356	7.482	7.597	7.55	7.576	7.277	7.522	7.561	7.963	7.107	7.46	7.001
chr3-31603360-31603494	6.082	6.131	5.939	5.196	5.961	6.012	6.245	6.031	6.243	6.126	6.568	5.76	5.938	6.211	5.971	6.31	5.96	6.082	6.084	6.204	5.856	6.199	6.341	6.142	5.972	5.909	6.476	6.124	5.859	5.983	6.061	6.176	6.231	5.797	5.988	5.292	5.96	6.327	6.063	6.112	5.92	6.038	6.124	6.081	6.076	6.185	5.292
chr3-31790461-31790583	5.256	6.064	5.775	5.256	5.707	5.726	5.783	5.933	5.859	5.818	5.788	5.256	5.714	5.905	5.84	6.018	5.869	5.967	6.061	5.889	5.256	6.214	6.04	5.901	5.9	5.865	5.868	5.662	5.746	5.799	5.624	6.111	5.772	5.619	5.814	5.592	5.413	5.579	5.869	5.799	5.692	5.912	6.059	6.295	5.959	5.633	5.191
chr3-32130030-32130392	6.109	7.088	5.598	5.287	5.287	5.505	6.022	5.287	6.3	6.63	5.287	5.287	5.725	7.041	5.89	7.17	5.287	6.78	7.883	5.941	5.287	7.136	5.287	5.953	5.644	5.169	6.505	5.169	5.169	5.441	6.345	6.523	6.241	5.739	5.169	5.703	5.827	7.238	6.753	5.683	5.92	7.747	7.28	6.211	5.894	7.284	5.169
chr3-32131518-32131977	6.052	6.895	5.783	5.263	5.78	5.617	6.139	5.263	6.429	6.344	5.547	5.263	5.263	6.788	5.263	6.378	5.263	6.631	7.652	6.002	5.263	7.078	5.856	6.223	5.617	5.212	6.067	5.212	5.212	5.471	6.1	6.516	6.461	5.657	5.212	5.212	5.412	7.035	6.752	5.56	5.958	7.369	6.945	6.655	5.742	7.711	5.686
chr3-32188667-32188791	5.686	5.613	5.568	5.218	5.404	5.478	5.707	5.218	5.673	5.768	5.487	5.218	5.393	5.848	5.635	6.068	5.453	5.872	6.172	5.786	5.218	6.084	5.218	5.218	5.739	5.242	5.84	5.242	5.242	5.526	5.735	5.607	5.719	5.487	5.242	5.638	5.552	5.782	5.69	5.433	5.408	5.966	5.788	6.093	5.242	5.242	5.242
chr3-32317740-32317888	6.287	6.929	6.492	6.165	6.381	6.388	6.532	6.302	6.779	6.159	6.877	6.75	6.688	6.649	6.809	6.709	6.716	6.739	6.474	6.634	6.344	6.819	6.366	6.866	6.423	5.907	6.626	6.235	6.648	6.925	6.412	6.428	6.44	6.508	6.582	6.81	6.181	6.231	6.456	6.487	6.575	6.178	6.685	7.013	6.621	6.781	6.676
chr3-32317982-32318076	5.65	5.953	5.93	6.15	5.819	5.706	5.79	6.042	5.876	5.496	6.036	6.088	5.95	6.016	5.892	5.729	6.135	5.891	5.84	5.967	6.012	6.253	5.797	6.031	5.813	6.145	5.951	5.598	5.892	6.036	5.779	5.784	5.766	5.822	5.97	5.786	5.804	5.675	5.874	6.039	5.936	5.718	5.774	6.389	5.808	5.97	5.749
chr3-32318148-32318302	5.725	5.896	5.991	6.625	5.827	6.002	6.015	6.126	6.022	5.748	6.591	5.877	6.078	5.869	6.042	5.939	6.052	6.031	5.828	6.547	5.991	6.085	6.655	7.007	5.884	5.922	6.185	5.809	6.222	6.071	5.691	6.086	5.942	6.089	6.607	6.126	5.795	5.982	6.039	6.206	6.069	5.671	5.868	6.871	6.069	6.21	5.278
chr3-32333497-32333739	7.376	7.288	7.414	7.977	7.301	7.257	7.427	7.263	7.479	7.343	7.519	7.291	7.421	7.553	7.409	7.233	7.374	7.295	7.325	7.349	7.44	7.075	7.325	7.058	7.345	7.75	7.17	7.481	7.199	7.461	7.202	7.481	7.228	7.137	7.339	6.912	7.405	7.5	7.333	7.204	7.292	7.351	7.296	7.631	7.426	7.461	7.345
chr3-32333801-32333909	6.22	6.042	6.329	5.938	6.376	6.288	6.297	6.385	6.338	6.335	6.287	6.144	6.381	6.514	6.119	6.375	6.303	6.118	6.174	6.13	6.469	6.514	6.083	6.409	6.313	6.799	6.282	6.192	6.037	6.241	6.179	6.275	6.188	6.143	6.199	6.304	6.072	6.375	6.33	6.128	6.275	6.203	6.507	6.328	6.146	6.345	6.174
chr3-32364963-32365032	6.111	6.236	6.281	5.957	6.307	6.16	6.364	6.392	6.346	6.156	6.33	5.691	6.001	6.159	5.995	6.031	6.043	6	6.244	6.106	5.943	6.227	5.303	6.22	6.131	5.796	5.969	6.208	6.155	6.057	6.129	6.292	6.318	6.199	6.043	6.084	6.02	5.933	6.286	5.992	6.247	6.342	5.85	6.632	6.051	6.464	5.653
chr3-32365168-32366436	9.788	9.851	9.706	9.599	9.671	9.668	9.753	9.829	9.727	9.904	9.779	9.795	9.745	9.947	9.591	9.684	9.787	9.831	9.845	9.676	9.495	9.756	9.623	9.796	9.76	9.449	9.737	9.7	9.734	9.666	9.843	9.754	9.664	9.662	9.443	9.849	9.743	9.73	9.775	9.736	9.685	9.9	9.755	9.748	9.65	9.875	9.722
chr3-32380027-32380173	5.974	5.926	6.438	6.548	6.467	6.352	6.468	6.283	6.471	6.285	6.201	6.619	6.037	6.099	6.057	6.192	6.261	6.418	6.174	6.19	5.919	6.038	6.616	6.195	6.214	6.467	6.102	6.318	6.42	6.295	6.012	6.279	6.412	6.312	6.258	5.563	6.28	6.174	6.412	6.256	6.341	6.196	6.417	6.016	6.247	6.217	6.19
chr3-32396453-32396559	7.12	7.09	6.766	6.67	6.908	7.079	6.984	6.795	7	6.933	6.802	7.19	6.931	6.88	6.944	6.917	7.118	6.949	6.716	7.039	6.716	7.006	6.629	6.591	6.91	7.548	6.673	6.936	7.063	7.073	6.737	7.115	6.856	6.966	6.995	7.018	6.911	6.935	6.991	7.008	6.906	6.663	6.777	6.969	7.01	7.211	6.902
chr3-32396658-32396728	6.749	6.913	6.66	6.771	6.761	6.751	6.648	6.622	6.758	6.707	6.582	7.046	6.507	6.679	6.54	6.596	6.644	6.605	6.625	6.666	6.336	6.564	7.143	6.627	6.44	6.843	6.603	6.643	6.85	6.675	6.714	6.671	6.614	6.433	6.615	6.638	6.753	6.829	6.744	6.745	6.653	6.713	6.876	6.294	6.795	6.889	7.292
chr3-32396807-32398039	10.99	11.01	10.84	10.72	10.97	10.94	10.8	10.86	10.78	10.96	10.89	10.82	10.9	11.06	10.92	10.96	10.83	10.95	11.11	10.92	11.04	10.9	10.56	10.96	10.92	11.14	10.97	10.93	10.92	10.82	10.97	10.8	10.85	10.9	10.84	10.89	10.93	11	10.87	10.94	10.93	11.05	10.91	10.87	10.93	10.88	10.98
chr3-32398161-32398407	7.56	7.603	7.566	7.255	7.499	7.422	7.685	7.292	7.537	7.392	7.469	7.433	7.041	7.446	7.183	7.252	7.242	7.327	7.425	7.132	6.696	7.247	7.276	7.107	7.531	6.768	7.515	7.58	7.315	7.361	7.394	7.537	7.698	7.305	7.708	7.675	7.442	7.459	7.673	7.451	7.335	7.474	7.487	7.385	7.533	7.627	7.549
chr3-32408884-32409554	7.693	8.228	7.568	8.038	7.141	7.368	8.51	8.588	8.088	8.196	8.134	7.864	7.015	8.013	7.692	8.004	7.428	8.579	8.49	8.857	7.837	8.225	8.14	8.83	7.959	7.239	8.222	7.264	7.379	7.773	8.233	8.24	8.669	8.86	8.72	8.385	7.043	7.74	8.351	7.396	8.403	7.974	7.987	8.633	7.633	8.273	8.381
chr3-32412096-32412227	6.364	6.373	6.095	5.295	5.779	5.953	6.359	5.899	5.895	6.069	6.527	6.047	5.75	6.117	6.134	6.437	6.149	6.283	6.217	6.252	5.741	5.825	5.851	7.049	6.339	6.094	6.097	5.657	6.059	6.089	6.021	6.043	6.534	5.995	6.801	6.034	5.907	5.773	6.308	6.043	6.124	6.123	5.97	6.534	5.772	5.582	6.307
chr3-32417739-32418061	7.106	7.19	7.281	6.459	6.665	7.085	7.584	6.62	7.337	7.175	6.497	7.26	6.483	7.279	6.973	7.438	6.767	8.089	7.608	6.876	6.519	7.554	7.82	6.891	6.831	6.4	7.308	6.41	6.866	7.283	7.392	7.599	7.858	6.801	6.653	7.32	6.553	7.034	7.626	6.839	6.611	7.425	7.482	6.663	7.106	7.505	7.921
chr3-32418136-32418197	5.863	5.721	5.876	5.237	5.719	6.025	5.852	5.563	5.932	5.767	5.64	5.812	5.69	5.73	5.897	5.833	5.486	6.141	5.859	5.65	5.715	5.806	5.237	5.237	5.58	5.231	5.615	5.652	5.536	5.93	5.982	5.832	6.056	5.724	5.714	5.849	5.574	5.678	6.127	5.653	5.679	6.035	5.783	5.231	5.793	6.184	5.231
chr3-32419815-32420399	8.601	8.01	8.787	9.016	8.064	8.342	8.708	8.501	9.079	8.571	8.198	9.156	8.011	8.571	8.742	8.437	8.12	9.05	8.991	8.523	8.536	9.246	8.841	8.197	8.378	8.988	8.47	8.305	8.422	8.903	8.788	9.21	8.925	8.5	8.341	8.903	7.666	8.309	8.86	8.301	8.26	8.553	8.042	7.758	8.734	9.324	8.803
chr3-32421361-32421418	5.875	5.926	5.68	6.187	5.612	5.882	6.126	5.598	6.049	5.974	5.669	6.398	5.639	5.839	5.796	5.665	5.755	5.963	5.914	5.729	5.296	5.902	5.848	5.933	5.735	6.098	5.945	5.696	5.76	5.927	5.847	5.91	5.99	5.631	6.22	6.122	5.632	5.899	6.062	5.684	5.545	5.811	5.759	5.85	6.033	5.906	5.665
chr3-32421588-32421664	6.097	6.166	6.132	5.312	5.688	5.878	6.396	5.931	6.322	6.072	5.855	5.861	5.779	6.27	6.067	5.968	6.019	6.301	6.107	5.887	5.312	6.189	6.284	6.43	6.155	6.402	5.899	5.703	5.697	6.311	5.922	6.367	6.37	5.914	6.115	6.065	5.607	6.126	6.225	5.797	5.751	6.104	5.88	5.811	5.955	6.663	6.346
chr3-32421795-32421962	6.73	6.337	6.776	5.329	6.155	6.29	6.972	5.863	7.102	6.445	6.288	6.998	6.047	6.902	6.897	6.48	6.104	7.175	6.852	6.063	5.329	6.735	6.124	6.739	6.849	5.769	6.273	6.234	6.193	7.008	6.848	6.959	7.228	5.972	6.231	6.62	5.72	7.056	6.884	6.174	5.935	6.745	6.174	5.952	6.856	6.978	6.124
chr3-32427745-32428177	6.365	6.605	6.62	6.241	6.207	6.587	7.011	6.424	6.805	6.731	6.488	7.079	6.35	6.296	6.934	7.026	6.441	7.103	7.204	6.521	6.096	6.852	7.28	5.963	6.338	6.404	6.756	6.155	6.455	6.505	6.609	7.165	7.222	6.126	6.494	7.297	5.853	6.467	7.285	6.717	6.272	6.818	6.992	6.113	6.62	7.188	7.292
chr3-32437419-32437524	5.589	5.744	6.115	5.206	5.685	5.775	6.074	5.766	6.528	5.88	5.607	6.258	5.618	5.621	5.993	5.405	5.634	5.986	5.554	5.517	5.682	6.616	5.8	5.206	5.267	5.267	5.267	5.457	5.662	6.077	5.86	6.52	6.173	5.582	5.267	5.776	5.712	5.616	6.136	5.615	5.528	5.711	5.267	5.903	5.929	6.548	6.309
chr3-32437752-32438523	7.3	6.975	8.313	7.005	6.676	6.671	8.463	7.512	8.69	7.387	6.754	8.809	6.541	7.21	8.352	6.669	6.898	8.851	7.653	7.001	6.736	9.142	8.78	6.951	7.088	6.424	7.272	6.362	6.979	8.334	7.843	9.138	8.795	7.159	7.039	8.573	6.354	6.922	8.766	6.884	6.783	7.395	6.836	6.852	8.095	9.107	8.806
chr3-32441836-32441927	5.686	5.72	5.754	5.308	5.644	5.722	5.68	5.861	5.732	5.829	5.793	5.308	5.753	5.792	5.685	5.7	5.796	5.672	5.828	5.838	6.115	5.308	5.308	5.308	5.65	6.009	5.7	5.533	5.549	5.701	5.788	5.76	5.753	5.741	5.781	5.777	5.841	5.819	5.782	5.674	5.652	5.769	5.506	6.475	5.817	5.84	5.15
chr3-32459875-32460046	6.214	6.195	6.302	6.696	6.319	6.166	6.342	6.359	6.349	6.172	6.48	6.271	5.97	6.184	6.21	6.509	6.352	6.436	6.203	6.401	6.035	6.413	6.232	6.472	6.001	6.127	6.57	6.226	6.131	6.21	6.319	6.414	6.451	6.382	6.406	5.899	6.326	6.272	6.394	6.446	6.307	6.265	6.225	6.439	6.35	5.961	5.943
chr3-32486613-32486912	5.459	6.16	5.715	5.245	5.81	5.751	6.099	5.687	5.772	5.736	5.719	5.245	5.423	5.499	5.458	6.599	5.873	7.002	5.87	5.458	5.245	6.127	5.245	5.907	5.738	5.212	6.416	5.662	5.934	5.687	5.451	5.62	6.491	5.739	5.996	5.753	5.579	5.55	6.989	5.663	5.603	5.626	5.74	5.691	5.688	5.212	5.212
chr3-32494503-32494643	5.897	6.203	5.763	6.547	5.937	6.222	6.047	6.133	6.128	6.112	6.115	5.812	6.102	6.108	6.048	6.238	6.171	6.23	6.222	6.111	6.591	6.028	6.382	6.067	5.944	6.463	6.306	5.897	5.993	6.122	6.006	6.126	6.173	6.19	6.089	6.329	6.181	6.134	6.237	5.98	6.096	6.081	5.58	6.15	6.144	5.93	6.408
chr3-32508675-32508941	8.889	8.861	9.036	8.856	8.777	8.749	8.732	8.614	8.872	8.699	8.672	8.891	8.617	8.827	8.834	8.793	8.705	8.866	8.844	8.743	8.472	8.987	8.579	8.468	8.843	8.862	8.728	8.74	8.743	8.823	8.823	8.949	8.913	8.544	8.434	8.685	8.763	8.948	9.031	8.87	8.652	8.877	8.857	8.643	8.936	8.987	9.031
chr3-32509047-32509253	7.891	8.107	8.545	7.942	7.809	7.958	8.227	7.562	8.604	7.987	7.967	8.46	7.727	8.053	8.287	8.078	7.638	8.482	8.161	7.669	7.415	8.659	7.811	8.072	7.983	7.618	8.12	7.75	7.848	8.322	7.947	8.665	8.393	7.731	7.766	8.45	7.74	8.133	8.53	7.962	7.74	8.107	8.143	7.981	8.51	8.565	8.515
chr3-32510132-32510867	10.22	10.35	10.29	10.09	10.33	10.25	10.26	10.19	10.26	10.29	10.12	10.16	10.32	10.43	10.3	10.28	10.26	10.41	10.62	10.33	10.38	10.41	10.3	10.47	10.3	10.23	10.3	10.31	10.29	10.25	10.32	10.27	10.32	10.43	10.18	10.19	10.31	10.44	10.48	10.39	10.43	10.55	10.44	10.17	10.33	10.42	10.27
chr3-32510905-32511202	8.146	7.973	8.167	8.125	8.265	8.175	7.998	8.436	8.175	7.941	7.941	8.07	8.156	8.163	8.161	7.968	8.363	7.998	8.018	8.29	8.348	8.139	8.2	8.362	8.037	8.1	8.232	8.359	8.14	8.098	8.169	8.193	8.063	8.183	7.791	8.179	8.319	8.17	8.04	8.211	8.309	8.124	8.163	7.614	8.102	8.281	8.235
chr3-32511334-32511399	6.583	6.473	6.628	6.615	6.621	6.714	6.551	6.538	6.62	6.522	6.45	6.793	6.505	6.527	6.452	6.702	6.433	6.473	6.376	6.657	6.801	6.626	6.284	6.533	6.633	6.84	6.753	6.708	6.739	6.562	6.414	6.622	6.688	6.394	6.473	6.567	6.669	6.486	6.517	6.822	6.664	6.413	6.52	6.313	6.633	6.598	6.171
chr3-32529149-32529891	10.12	10.07	10.1	9.898	10.09	10.1	10	9.999	10.1	10.1	9.952	9.996	10.06	10.17	10.03	9.997	10.06	10.09	10.26	10.02	10.16	10.24	10.3	10.07	10.09	10.39	10.03	9.941	10.16	10.02	10.18	10.02	10.07	10.11	9.961	10.12	10.08	10.11	10.12	10.17	10.16	10.14	10.19	10.01	10.08	10.03	10.19
chr3-32553235-32553333	5.866	6.147	5.903	5.279	5.965	5.891	5.913	5.585	5.989	5.873	5.981	6.037	5.799	5.857	5.992	6.085	5.935	5.968	5.826	5.742	5.911	6.141	5.279	5.739	5.9	6.308	5.897	5.967	6.127	5.964	5.768	6.003	5.838	5.934	5.6	5.849	5.601	5.825	5.797	5.63	5.686	5.546	5.982	6.148	5.925	5.918	5.684
chr3-32615400-32615553	6.399	6.337	6.679	6.245	6.504	6.354	6.843	6.716	6.926	6.685	6.323	6.398	6.425	6.677	6.667	6.361	6.337	6.834	6.826	6.705	6.98	7.465	5.9	5.8	6.399	6.794	6.2	6.427	6.034	6.734	6.724	7.094	7.036	6.755	6.442	6.907	6.172	6.504	6.875	6.018	6.538	6.422	6.405	6.378	6.485	6.994	6.608
chr3-32616126-32617003	8.045	8.304	8.099	8.547	7.946	8.148	8.294	8.105	8.158	8.403	7.766	7.91	8.08	7.924	7.783	7.965	7.837	8.08	8.458	7.921	8.699	8.242	7.804	7.598	8.076	7.51	7.887	7.723	8.12	7.952	8.224	8.16	8.137	8.226	7.505	7.779	7.915	8.023	8.079	7.887	8.169	8.495	8.064	7.667	7.509	8.134	7.89
chr3-32656060-32656233	6.299	6.223	6.328	6.18	5.671	6.144	6.214	5.245	6.034	5.759	5.86	6.459	5.646	6.119	6.092	6.315	6.07	6.178	5.942	5.584	6.041	6.326	5.823	6.286	5.89	5.225	6.309	5.709	6.17	6.284	5.748	6.131	6.08	5.836	6.047	6.634	5.773	5.869	6.154	5.922	5.767	5.798	5.999	6.261	6.079	6.225	6.409
chr3-32660375-32660558	5.565	5.726	6.103	5.264	5.264	5.831	6.037	5.264	6.313	5.648	5.87	5.813	5.618	5.735	6.477	5.69	5.794	6.219	5.791	5.523	5.907	6.411	5.264	5.922	5.621	5.187	6.146	5.593	5.961	6.241	5.527	6.542	6.156	5.425	5.488	5.853	5.75	5.755	6.116	5.373	5.581	5.644	5.889	5.67	6.089	6.127	5.694
chr3-32660932-32661070	5.819	5.948	6.252	5.215	5.215	5.787	5.867	5.659	6.11	5.708	5.604	5.77	5.394	5.575	5.642	5.79	5.75	6.058	5.628	5.517	5.215	5.986	6.198	5.88	5.852	5.253	5.825	5.814	6.074	5.94	5.724	6.051	6.081	5.583	5.67	6.168	5.615	5.7	5.838	5.436	5.527	5.436	5.253	5.253	5.947	5.253	5.75
chr3-32698310-32698494	6.86	7.055	6.982	7.024	7.007	7.166	7.033	6.877	6.991	6.8	6.986	7.154	7.113	6.89	6.866	6.878	7.181	6.869	6.938	6.909	7.332	7.187	7.719	6.92	7.062	6.193	6.947	7.071	6.996	7.119	6.88	7.025	7.083	6.845	7.24	6.72	6.932	6.814	6.958	7.12	6.963	7.103	7.091	6.932	7.168	7.077	6.47
chr3-32698598-32698691	6.091	6.192	6.055	6.373	6.161	6.127	6.078	6.22	6.081	5.898	6.219	6.332	6.107	6.06	6.088	6.03	6.098	5.965	5.992	5.93	6.155	6.183	5.82	5.91	6.119	6.121	5.635	6.107	5.965	6.097	6.085	6.002	6.109	5.924	6.002	5.881	6.15	6.011	6.063	6.092	6.096	6.148	6.192	6.269	6.201	5.946	6.081
chr3-32708249-32709379	11.1	11.06	11.11	10.87	11.12	11.09	10.96	10.96	10.94	11.13	10.95	11.04	11.06	11.11	11.12	11.17	11	11.17	11.38	11.16	11.11	11.12	11.15	11.2	11.07	11.14	11.05	11.12	11.04	10.93	11.11	10.98	11.01	11.17	10.97	11.18	11.19	11.16	11.11	11.14	11.16	11.21	11.05	11.01	11.04	10.81	11.11
chr3-32709425-32709487	6.345	6.34	6.478	5.994	6.453	6.451	6.379	6.145	6.309	6.298	6.326	6.714	6.415	6.042	6.237	6.38	6.412	6.283	6.219	6.423	6.418	6.349	6.849	5.994	6.373	6.221	6.547	6.292	6.537	6.547	6.352	6.236	6.337	6.605	6.401	6.479	6.436	6.372	6.129	6.415	6.655	6.155	6.254	6.059	6.51	6.218	6.334
chr3-32736301-32736618	8.414	8.303	8.29	7.729	8.433	8.475	8.295	8.351	8.239	8.324	8.557	8.469	8.346	8.262	8.284	8.315	8.456	8.327	8.196	8.351	8.692	8.1	8.254	7.791	8.231	8.511	8.276	8.373	8.561	8.209	8.19	8.246	8.202	8.593	8.424	8.354	8.408	8.163	8.262	8.562	8.297	8.002	8.333	8.384	8.439	8.424	8.228
chr3-32736683-32737332	10.5	10.56	10.52	10.12	10.61	10.54	10.46	10.43	10.43	10.58	10.48	10.61	10.47	10.65	10.57	10.56	10.54	10.61	10.78	10.57	10.72	10.48	10.82	10.6	10.63	10.59	10.45	10.61	10.57	10.44	10.58	10.47	10.48	10.62	10.48	10.67	10.75	10.78	10.55	10.59	10.7	10.72	10.5	10.55	10.64	10.65	10.66
chr3-32737386-32737468	6.883	6.72	6.603	7.05	6.677	6.754	6.685	7.002	6.593	6.842	6.871	6.787	6.727	6.611	6.593	6.672	6.705	6.555	6.599	6.78	6.69	6.716	6.838	6.226	6.916	6.576	6.799	6.667	6.767	6.827	6.794	6.585	6.698	6.764	6.796	6.465	6.889	6.721	6.737	6.796	6.776	6.628	6.556	6.322	6.724	6.473	6.47
chr3-33799488-33800488	10.97	10.99	10.92	11	11.01	10.99	10.84	10.9	10.86	11.01	10.8	10.91	10.94	10.99	11.02	11	10.97	11.02	11.16	11.02	11.02	10.84	11.14	10.82	10.95	11.22	10.93	11.02	10.97	10.95	11.05	10.89	10.91	10.94	10.76	10.92	11.05	11	10.98	11	11.01	11.07	10.99	11.01	11.02	10.9	11.02
chr3-33800580-33800630	6.281	6.299	6.301	6.185	6.034	6.283	6.297	6.431	6.204	6.122	6.262	6.202	6.168	6.206	6.049	6.2	6.325	6.147	6.17	6.224	6.51	5.895	6.702	6.185	6.249	6.314	5.965	6.399	6.257	6.275	6.373	6.109	6.299	6.373	5.987	5.859	6.388	6.163	6.178	6.254	6.141	6.226	6.151	6.156	6.239	6.23	6.069
chr3-33824297-33824348	5.737	5.68	5.828	6.332	5.639	5.721	5.768	5.907	5.896	5.929	5.824	5.887	5.685	5.654	5.881	5.755	5.797	5.699	5.569	5.733	5.675	5.221	5.788	5.221	5.779	5.898	5.662	5.821	5.815	5.834	5.729	5.863	5.825	5.724	5.245	5.915	5.85	5.65	5.593	5.773	5.703	5.665	5.843	5.245	5.62	5.849	5.245
chr3-33824648-33824811	7.096	6.767	7.118	7.109	6.897	6.769	6.807	7.095	6.968	6.943	7.151	7.08	7.07	6.93	6.924	6.95	6.817	6.973	6.8	6.861	6.662	7.01	6.891	7.383	7.154	6.754	7.103	6.961	6.845	7.002	6.851	6.971	6.782	6.886	6.467	6.866	6.926	6.721	6.813	6.783	6.859	6.765	6.737	7.092	6.991	6.934	6.894
chr3-33824911-33824967	5.827	5.744	5.865	5.221	5.904	5.731	5.752	6.247	5.91	5.992	5.995	6.173	5.864	5.893	5.745	5.653	5.855	5.761	5.765	5.765	6.239	5.672	5.799	6.156	5.845	5.251	6.048	5.958	5.958	5.932	5.888	5.91	5.915	5.652	5.665	6.082	5.798	5.763	5.831	5.848	5.834	5.793	5.7	6.179	5.761	5.963	5.251
chr3-33839027-33839122	5.723	5.652	5.924	5.264	5.778	5.918	5.878	5.69	6.029	5.863	5.72	5.264	5.984	6.063	6.022	6.017	5.723	5.881	5.952	5.763	6.023	6.21	5.264	6.041	5.636	5.866	5.615	5.745	5.869	5.831	5.8	6.119	6.026	5.681	5.813	5.755	5.73	5.735	5.81	5.659	5.659	5.914	5.973	5.173	5.929	6.176	5.935
chr3-33844197-33844430	7.069	6.991	7.486	6.04	6.663	6.655	7.35	6.504	7.544	6.921	6.833	7.62	6.907	7.243	7.638	7.199	6.816	7.609	7.102	6.972	6.465	7.579	6.898	6.844	6.705	7.037	6.949	6.462	6.643	7.341	6.948	7.746	7.336	6.664	6.761	7.052	6.92	7.087	7.467	6.975	6.884	7.103	6.914	6.923	7.711	7.64	6.83
chr3-33844482-33844584	6.039	5.972	6.152	5.296	5.747	5.789	6.097	5.727	6.239	6.007	5.829	5.953	5.814	5.989	6.008	6.059	5.699	6.171	5.955	5.977	5.744	6.42	5.296	5.941	5.73	6.456	5.661	5.606	5.813	5.966	5.9	6.166	6.121	5.831	6.063	5.701	5.759	5.905	6.087	5.713	5.996	5.939	5.811	5.842	5.991	6.429	5.876
chr3-33918899-33919039	5.989	6.148	6.324	6.158	6.163	6.263	6.31	6.34	6.442	6.092	6.204	6.385	6.309	6.059	6.356	6.361	6.256	6.238	6.212	6.408	6.016	6.264	5.793	5.885	6.044	6.607	6.146	6.045	6.228	6.157	6.015	6.218	6.061	5.88	5.977	5.804	6.081	6.101	6.125	6.062	6.094	6.074	6.479	6.283	6.416	6.169	6.424
chr3-33955949-33956111	6.773	7.34	7.033	6.74	7.278	7.208	7.051	7.516	7.125	7.241	7.033	6.719	7.342	7.065	7.166	7.221	7.292	7.046	7.147	7.35	7.28	6.569	7.112	7.141	6.703	7.408	7.101	7.343	7.167	6.605	6.951	6.898	7.048	7.249	7.098	6.727	7.399	7.104	6.844	7.466	7.526	7.27	7.168	7.18	6.964	7.322	6.7
chr3-33956174-33957077	8.923	9.188	8.918	9.386	9.325	9.219	8.966	9.315	9.003	9.234	9.089	8.361	9.553	9.08	8.911	9.243	9.409	9.007	9.16	9.422	9.77	8.983	8.768	9.152	8.913	9.364	9.037	9.593	9.254	8.608	9.146	9.027	9.087	9.283	9.114	8.577	9.734	9.171	8.977	9.604	9.547	9.384	9.143	8.897	8.731	9.114	8.68
chr3-34003829-34004202	5.902	6.367	6.028	6.646	6.303	6.356	5.951	6.821	5.927	6.333	6.744	5.873	6.565	5.911	6.043	6.549	6.54	5.942	6.274	6.988	7.648	5.741	5.769	6.992	5.776	7.146	5.796	6.298	6.183	6.094	6.52	5.793	5.977	6.854	6.554	5.683	6.496	5.942	5.967	6.351	7.179	6.752	6.026	7.266	5.89	6.205	5.319
chr3-34019548-34020735	9.737	9.786	9.75	10.02	9.933	9.966	9.773	10.01	9.814	9.857	9.857	9.962	9.881	9.689	9.754	9.855	9.873	9.719	9.788	9.853	9.971	9.711	10.15	9.769	9.757	9.862	9.867	9.946	10.08	9.812	9.836	9.651	9.796	9.829	9.657	9.843	9.911	9.873	9.877	10.04	9.985	9.909	9.95	9.647	9.828	9.654	10.09
chr3-34033878-34034027	6.727	6.265	6.83	7.316	6.575	6.828	6.731	7.031	6.778	6.689	6.817	6.832	6.766	6.333	6.96	6.541	6.881	6.738	6.623	7.121	7.114	6.558	6.751	6.222	6.771	6.576	6.526	6.981	6.853	6.763	6.623	6.992	6.794	7.138	6.744	7.194	6.565	6.236	6.531	6.445	6.73	6.28	6.702	6.705	6.574	6.744	7.169
chr3-34034076-34034242	6.345	6.228	6.533	6.696	6.455	6.546	6.565	6.647	6.473	6.479	6.614	6.89	6.333	6.085	6.361	6.163	6.61	6.513	6.145	6.57	6.164	6.376	6.512	6.698	6.581	6.124	6.28	6.638	6.796	6.446	6.457	6.678	6.401	6.716	6.612	6.751	6.345	6.044	6.163	6.298	6.559	6.199	6.393	6.36	6.403	6.151	6.209
chr3-34081007-34081453	9.012	9.066	9.043	8.714	9.02	8.886	8.968	9.052	9.028	9.105	9.045	9.068	9.042	9.032	8.963	9.036	9.041	8.984	9.057	9.079	9.109	9.118	8.959	9.096	9.038	9.106	8.986	9.017	8.999	8.84	9.062	9.161	8.977	9.069	9.041	9.021	9.153	9.146	9.049	9.039	9.197	9.098	8.953	8.865	8.958	9.098	8.877
chr3-34081500-34081656	7.349	7.287	7.308	6.567	7.244	7.328	7.236	7.477	7.24	7.345	7.266	7.339	7.404	7.318	7.319	7.388	7.506	7.236	7.222	7.331	7.573	7.416	7.529	7.517	7.47	7.35	7.415	7.315	7.292	7.332	7.292	7.328	7.211	7.393	7.405	7.548	7.267	7.523	7.186	7.477	7.303	7.157	7.415	7.418	7.38	7.07	7.605
chr3-34640828-34640963	6.02	5.827	6.006	5.265	5.723	5.719	5.918	5.953	6.125	5.949	5.869	5.265	5.942	5.851	5.893	6.039	5.887	5.951	6.002	5.856	5.265	5.708	5.265	5.92	5.622	6.467	5.48	5.539	5.894	5.667	5.638	6.006	5.888	5.771	5.789	5.734	5.71	5.618	5.786	5.973	5.722	6.24	6.027	6.022	5.401	5.789	5.695
chr3-34647844-34647940	5.842	5.896	5.905	5.23	5.739	5.722	5.924	5.549	5.956	5.849	6.058	5.629	5.949	5.712	5.943	6.027	5.87	5.839	5.849	5.605	6.033	5.553	5.23	5.709	5.532	5.237	6.196	5.751	5.78	5.696	5.823	5.943	5.774	5.693	5.879	5.76	5.646	5.837	5.75	5.923	5.645	5.98	5.807	5.7	5.649	6.222	5.237
chr3-34649812-34649951	5.709	6.091	5.902	5.951	5.659	5.856	5.915	5.826	6.307	6.069	5.552	5.673	5.817	6.279	6.108	6.456	5.818	6.033	6.289	5.903	5.743	6.061	5.268	5.754	5.7	6.397	6.102	5.831	5.558	5.652	5.731	6.153	5.817	5.791	5.89	5.565	5.971	6.234	5.951	6.013	5.966	6.415	6.246	6.201	6.135	6.167	5.202
chr3-34664403-34664486	5.649	5.84	5.788	5.209	5.645	5.753	5.708	5.209	5.913	5.804	5.609	5.904	5.814	5.896	5.52	5.916	5.758	5.869	5.984	5.618	5.683	6.062	6.038	5.694	5.8	5.262	5.652	5.533	5.441	5.63	5.815	6.074	5.737	5.579	6.005	5.262	5.792	5.867	5.925	5.889	5.601	5.915	5.922	5.902	5.756	5.827	5.262
chr3-34665292-34665379	5.452	5.57	5.806	5.234	5.743	5.794	5.757	5.785	6.017	5.735	5.629	5.234	5.677	5.888	5.978	6.075	5.777	5.858	5.938	5.804	5.702	5.69	5.234	5.234	5.645	5.229	5.789	5.229	5.673	5.759	5.793	6.057	5.61	5.625	5.229	5.229	5.584	5.734	5.802	5.732	5.607	5.918	5.853	6.025	5.586	6.131	5.914
chr3-35059868-35060199	5.457	5.771	5.869	5.236	5.85	6.204	5.543	5.559	5.451	5.518	5.799	5.236	6.222	5.788	5.89	6.724	6.807	5.95	5.713	5.645	6.276	5.563	5.236	5.236	5.521	5.231	5.709	6.175	6.362	5.719	5.459	5.506	5.65	5.231	5.722	5.231	6.75	5.821	5.775	6.941	5.734	5.813	6.279	6.014	5.727	5.231	5.231
chr3-35103346-35103497	6.194	6.15	6.263	6.16	5.917	6.238	6.106	5.997	6.229	5.878	6.049	5.639	6.248	6.182	6.051	6.307	6.565	6.141	5.875	6.156	6.241	5.942	5.257	6.161	5.971	5.871	5.803	5.754	6.304	6.137	5.831	5.901	5.962	5.848	5.957	5.888	6.304	6.011	6.008	6.548	5.957	6	6.02	6.574	6.052	5.957	6.234
chr3-35224766-35224865	5.794	6.05	5.819	5.252	5.51	5.717	5.622	5.252	5.798	5.6	5.517	5.63	5.736	5.708	5.863	6.067	5.712	5.681	5.686	5.862	5.252	6.152	5.252	5.252	5.705	5.189	5.883	5.672	5.792	5.484	5.595	5.767	5.727	5.443	5.744	6.1	5.583	5.815	5.558	5.585	5.757	5.534	5.681	5.914	5.513	5.643	5.189
chr3-35305997-35306324	5.815	6.583	5.917	5.235	5.959	7.002	5.61	5.792	5.387	5.479	6.072	5.639	5.916	5.648	5.615	6.557	6.911	5.627	5.564	5.614	5.235	5.235	5.826	6.298	6.094	5.235	6.798	6.314	7.164	5.845	5.396	5.235	5.465	5.624	6.031	5.235	6.032	5.825	5.621	6.879	5.607	5.485	6.284	5.877	5.77	5.637	5.235
chr3-35318152-35318227	5.867	6.646	6.053	5.239	5.932	6.13	6.049	5.924	5.759	5.62	6.492	5.239	5.891	5.796	5.898	6.552	6.245	5.922	5.617	5.57	5.239	5.86	6.032	6.035	5.879	5.221	6.547	5.802	6.322	6.1	5.466	5.772	5.957	5.761	6.077	5.774	5.868	5.818	5.969	6.189	5.587	5.49	6.463	5.912	5.94	5.83	5.221
chr3-35318302-35318805	7.715	9.136	8.245	6.262	7.682	8.452	7.863	6.915	7.364	6.78	8.353	6.96	7.168	7.258	8.008	9.166	8.699	8.055	6.989	6.824	6.242	7.077	6.976	7.934	7.667	6.777	9.156	7.757	8.912	8.299	6.626	7.091	7.763	6.667	8.483	6.98	7.226	7.039	7.766	8.724	6.777	6.463	9.032	7.54	7.77	6.964	6.805
chr3-35319497-35319633	5.917	6.259	6.199	5.264	6.056	6.285	5.776	5.585	5.805	5.607	6.051	5.264	5.58	5.583	5.797	6.459	6.434	5.813	5.482	5.482	6.194	5.264	5.264	5.747	6.171	5.816	6.544	5.835	6.627	6.183	5.48	5.677	5.763	5.2	6.249	5.566	5.836	5.451	5.836	6.367	5.416	5.48	6.308	5.658	5.607	5.2	5.681
chr3-35323833-35323953	5.792	6.358	6.138	5.235	5.853	6.252	5.909	5.673	5.912	5.64	6.122	5.623	5.866	5.59	5.828	6.132	6.166	5.957	5.642	5.493	5.876	5.931	5.235	5.235	5.605	5.227	6.146	5.869	6.346	5.846	5.569	5.688	5.9	5.467	5.9	5.997	5.598	5.798	5.786	6.202	5.655	5.666	6.282	5.712	5.872	5.654	5.227
chr3-35482453-35482590	6.118	6.484	6.33	5.895	6.236	6.129	6.261	6.556	6.309	6.317	6.32	6.091	6.34	6.058	6.524	6.38	6.241	6.167	6.158	6.101	6.472	6.369	5.811	6.035	6.234	6.162	6.118	6.051	6.342	6.158	6.019	6.267	6.058	6.221	6.44	6.331	6.217	6.087	6.072	6.338	5.994	5.997	6.202	5.716	6.27	6.282	6.255
chr3-35688880-35689076	7.46	7.622	7.826	7.247	7.916	7.613	7.687	7.233	7.696	7.527	7.594	7.96	7.885	7.803	7.858	7.795	7.905	7.787	7.641	7.744	7.745	7.361	7.366	7.408	7.732	7.562	7.735	7.755	7.812	7.901	7.573	7.343	7.651	7.311	7.403	7.619	7.799	7.7	7.717	7.77	7.694	7.567	7.598	7.762	7.872	7.474	7.417
chr3-35689180-35689247	6.236	6.059	6.287	6.224	6.362	6.293	6.3	5.988	6.305	6.265	6.231	6.161	6.343	6.246	6.025	6.183	6.237	6.165	6.128	6.172	6.307	6.232	5.865	5.955	6.291	5.813	6.15	6.516	6.232	6.25	6.156	6.104	6.174	6.12	6.048	6.338	6.178	6.136	6.213	6.228	6.154	6.18	6.258	6.107	6.262	6.323	6.359
chr3-35693016-35693499	8.918	8.863	9.015	8.406	9.085	8.882	8.902	8.85	8.922	8.887	8.868	8.846	9.022	8.913	9.283	9.011	9.126	9.072	9.037	8.992	8.92	8.878	9.157	9.015	9.041	8.752	8.598	9.152	9.051	9.182	8.777	8.902	8.88	8.957	8.88	9.133	9.037	9.127	8.989	8.967	8.941	8.988	8.892	8.696	9.299	8.496	9.061
chr3-35720564-35721340	9.378	9.586	9.72	9.363	9.516	9.462	9.396	9.223	8.96	9.21	9.287	9.024	9.523	9.653	9.709	9.516	9.632	9.622	9.496	9.481	8.938	8.997	9.173	9.737	9.597	9.257	9.432	9.609	9.743	9.731	9.285	8.898	9.403	9.444	9.464	9.154	9.885	9.707	9.75	9.716	9.702	9.615	9.499	9.53	9.834	9.205	9.347
chr3-35721695-35721873	7.081	6.977	6.93	6.671	6.924	6.785	7.023	6.633	6.315	7.047	6.968	6.642	7.078	7.373	6.975	7.454	6.912	7.07	7.16	6.959	6.846	6.454	6.934	7.102	7.167	6.475	7.021	7.235	6.998	7.054	6.919	6.378	6.919	6.64	7.282	7.053	7.25	7.349	6.987	7.097	6.919	7.199	7.013	7.146	7.219	6.639	6.669
chr3-35721939-35722151	8.015	7.958	7.727	7.569	7.989	7.659	7.642	7.244	6.872	7.536	7.791	6.865	8.051	8.287	7.899	8.316	7.919	7.759	7.963	7.638	7.142	6.996	7.566	8.273	8.15	7.455	8.197	8.298	7.901	7.961	7.844	6.913	7.7	7.199	8.082	7.505	8.182	8.279	7.715	8.005	7.624	7.985	8.44	8.038	7.816	6.761	7.173
chr3-35723672-35723747	6.055	6.114	6.302	5.377	6.431	6.367	6.082	6.477	6.006	6.043	5.834	6.027	6.436	5.996	6.279	6.131	6.498	6.045	5.954	6.05	5.377	5.984	5.377	5.831	6.07	5.699	6.148	6.506	6.411	6.494	6.101	5.971	5.893	6.169	6.095	6.537	6.444	6.015	6.067	6.337	6.132	5.927	6.153	5.524	6.285	6.178	5.766
chr3-35732107-35733040	7.888	7.985	8.126	8.193	8.753	8.409	7.897	8.056	8.084	7.739	7.787	8.063	8.636	7.483	8.219	7.657	8.452	7.831	7.32	8.179	8.058	7.808	8.157	7.096	8.065	8.406	7.889	8.797	8.638	8.053	7.689	7.833	7.888	8.092	8.055	8.027	8.651	7.652	7.676	8.335	8.102	7.428	7.458	7.658	8.004	7.879	8.27
chr3-35746884-35747611	7.708	7.952	8.21	7.867	8.106	8.079	8.121	7.875	8.338	7.953	7.667	8.423	8.108	7.643	8.479	7.916	8.218	8.393	8.027	8.14	7.734	8.382	8.42	7.745	7.891	7.931	8.214	8.362	8.427	8.254	8.052	8.458	8.52	8.296	7.946	8.386	8.232	7.577	8.44	8.286	8.1	8.117	8.071	7.603	8.316	8.368	7.911
chr3-35747863-35747918	5.739	5.716	6.044	5.961	5.808	5.814	5.97	5.993	5.774	5.881	5.912	6.07	5.672	5.783	6.054	5.877	6.044	5.991	5.784	5.966	5.77	5.758	5.335	5.335	5.724	6.054	5.694	5.937	5.878	5.956	5.902	5.83	5.93	5.95	5.712	6.078	5.891	5.698	5.879	5.757	5.778	5.683	5.925	5.8	6.235	5.979	6.008
chr3-35749709-35749827	6.081	5.945	6.185	5.953	5.671	6.104	6.455	6.603	5.927	6.58	6.608	6.233	6.038	6.173	6.078	6.05	5.706	6.819	6.278	6.545	5.295	6.118	6.095	7.38	6.115	5.157	6.072	6.01	5.782	6.122	6.575	5.921	6.681	6.409	6.878	6.092	5.828	6.164	6.749	5.896	6.486	6.431	6.107	6.881	6.329	6.097	6.158
chr3-35753770-35754810	10.47	10.57	10.54	10.41	10.6	10.59	10.51	10.43	10.45	10.63	10.52	10.49	10.51	10.57	10.54	10.61	10.65	10.62	10.79	10.49	10.54	10.56	10.98	10.52	10.45	10.59	10.69	10.65	10.63	10.52	10.61	10.42	10.57	10.5	10.46	10.63	10.65	10.67	10.57	10.65	10.55	10.76	10.7	10.42	10.48	10.49	10.64
chr3-35755360-35755412	5.736	5.71	5.818	6.275	6.177	5.868	5.798	6.273	5.886	5.931	5.933	5.275	6.372	5.885	5.734	5.689	5.79	5.71	5.812	5.995	6.365	6.169	5.275	5.99	6.134	7.13	5.471	6.506	5.738	5.699	6.157	5.754	5.863	6.114	6.282	5.693	6.269	5.879	5.684	5.939	5.994	6.017	5.62	5.944	5.94	5.956	5.213
chr3-35762815-35763019	7.172	6.661	6.904	7.536	7.324	7.147	6.771	7.209	6.887	7.093	6.891	7.342	7.136	6.738	6.848	6.415	7.025	6.539	6.778	7.536	7.924	6.667	7	6.58	7.163	7.5	6.705	7.468	7.267	7.087	7.03	6.931	6.773	7.414	7.489	7.381	7.212	6.556	6.41	6.897	7.552	6.572	6.531	7.132	7.094	6.913	6.812
chr3-35764668-35764994	8.725	8.147	8.704	7.681	7.608	7.84	8.654	8.441	8.672	8.472	8.414	8.571	7.675	8.928	8.776	8.226	7.646	9.008	8.633	8.317	7.296	8.967	8.126	8.479	8.854	8.224	8.528	7.621	7.744	8.778	8.572	8.618	8.677	8.424	8.514	8.265	7.787	8.934	8.68	7.39	8.242	8.648	8.354	8.683	8.764	8.922	8.223
chr3-35765032-35765276	7.561	7.136	7.293	7.284	6.716	7.145	7.419	7.633	7.451	7.464	7.44	7.118	6.822	7.493	7.125	6.881	6.921	7.464	7.328	7.227	6.523	7.367	7.138	7.192	7.536	6.86	7.443	6.725	6.784	7.515	7.41	7.311	7.483	7.397	7.402	7.352	7.268	7.559	7.387	6.725	7.367	7.558	7.055	7.632	7.523	7.475	6.971
chr3-35772599-35772880	6.386	5.991	6.548	7.48	6.365	6.296	6.627	6.999	6.512	6.67	6.494	6.615	6.288	6.233	6.634	5.93	6.181	6.684	6.263	6.645	6.882	6.635	6.425	6.592	6.649	6.889	6.299	6.574	6.237	6.981	6.708	6.401	6.717	6.875	6.097	6.928	6.652	6.162	6.68	5.781	6.423	6.146	6.035	6.398	6.827	6.516	6.877
chr3-35802053-35802421	7.528	7.619	7.236	5.341	7.022	6.804	6.988	6.314	7.501	6.849	7.116	6.487	6.94	7.693	7.167	7.667	6.898	7.448	7.529	6.085	6.526	7.201	6.699	6.374	7.481	6.025	7.912	7.208	6.762	7.061	7.011	7.382	7.085	6.254	6.534	6.46	6.859	7.598	7.419	6.413	6.027	7.186	7.64	7.287	7.251	7.457	6.113
chr3-35807605-35807759	5.887	5.582	5.935	5.256	5.256	5.559	6.078	5.566	5.817	5.724	5.725	5.644	5.721	5.815	5.98	5.256	5.666	6.298	5.901	5.725	5.256	6.076	5.256	5.256	5.881	5.194	5.611	5.548	5.464	5.926	5.809	5.74	5.91	5.194	5.622	5.194	5.566	5.823	6.176	5.518	5.591	5.756	5.574	6.155	5.569	6.14	5.704
chr3-35824989-35825084	6.007	5.857	6.013	5.906	5.81	6.016	5.811	6.004	5.913	5.697	6.012	5.637	5.777	5.809	5.614	5.956	5.246	5.781	5.506	5.804	5.892	5.692	6.49	5.907	5.741	6.315	5.717	5.879	6.005	5.985	5.72	5.713	5.716	5.837	6.052	5.755	5.881	5.798	5.787	5.876	5.789	5.812	5.48	5.214	5.851	5.81	6.208
chr3-35883365-35883534	6.774	6.452	6.711	6.219	6.567	6.521	6.781	6.438	6.716	6.347	6.761	6.799	6.541	6.527	6.568	6.758	6.585	6.603	6.462	6.411	6.199	6.489	6.657	6.327	6.706	6.892	6.543	6.439	6.662	6.558	6.401	6.495	6.61	6.521	6.305	6.408	6.375	6.465	6.692	6.46	6.359	6.213	6.545	6.558	6.462	7.015	6.691
chr3-35920949-35921056	6.156	6.147	6.061	5.325	5.997	5.959	6.29	5.921	6.289	6.207	6.013	5.97	6.04	6.202	6.176	6.006	6.075	6.324	6.097	5.897	5.944	6.429	5.325	5.959	6.183	6.062	6.353	5.919	6.086	6.035	6.26	6.149	6.144	5.844	6.092	5.666	5.836	6.152	6.302	6.029	5.811	6.119	6.176	6.108	5.938	6.35	5.625
chr3-35921117-35921280	6.458	6.661	6.401	5.965	6.215	6.143	6.603	6.226	6.641	6.605	6.434	5.978	6.228	6.677	6.521	6.437	6.242	6.86	6.52	6.102	5.765	6.959	6.108	6.11	6.626	6.254	6.421	6.255	6.08	6.383	6.721	6.843	6.576	5.893	6.456	6.395	6.064	6.588	6.658	6.18	5.912	6.546	6.368	5.975	6.222	6.866	6.361
chr3-35921379-35921530	6.608	6.29	6.164	6.196	6.253	5.962	6.446	5.888	6.407	6.508	6.203	6.044	6.408	6.547	6.558	6.316	6.21	6.697	6.463	6.119	6.176	6.839	5.258	5.928	6.289	6.292	6.394	6.431	6.123	6.255	6.491	6.632	6.493	6.041	6.171	6.258	6.253	6.422	6.649	6.089	5.857	6.492	6.402	5.217	6.158	6.703	5.708
chr3-35922630-35922779	6.259	6.412	6.234	6.402	6.187	6.282	6.331	5.965	6.04	6.166	6.411	5.657	6.232	6.207	6.139	6.512	6.585	6.481	6.138	6.015	6.612	6.04	5.259	6.568	6.544	5.217	6.32	6.215	6.721	6.447	6.21	6.245	6.464	5.9	6.506	6.039	5.978	6.301	6.28	6.425	5.938	5.951	6.341	5.871	6.488	6.121	6.179
chr3-35929932-35930051	6.634	6.656	6.578	7.207	6.709	6.83	6.702	6.725	6.553	6.552	6.739	6.604	6.922	6.585	6.704	6.565	7.124	6.748	6.556	6.804	6.248	6.609	5.911	6.555	6.783	7.443	6.788	7.073	6.934	6.816	6.48	6.581	6.711	6.691	6.91	6.705	6.541	6.411	6.646	6.837	6.564	6.333	6.492	6.352	6.665	6.35	6.769
chr3-35931949-35932036	6.583	6.745	6.442	6.598	6.641	6.495	6.513	6.559	6.647	6.57	6.684	6.674	6.358	6.525	6.401	6.608	6.711	6.36	6.424	6.482	6.403	6.458	6.093	6.517	6.506	6.77	6.206	6.531	6.546	6.476	6.513	6.639	6.516	6.59	6.427	6.933	6.5	6.546	6.458	6.8	6.572	6.375	6.553	6.229	6.509	6.456	6.276
chr3-35932295-35933167	10.05	9.998	10.01	9.797	10.02	9.982	9.972	9.93	9.961	10.07	10.08	10.2	10.07	10.11	10.06	10.11	9.878	10.08	10.19	10.06	9.996	10.15	10.29	9.995	9.99	10.35	10.11	10.05	9.921	10.02	10.02	9.884	9.983	9.949	9.992	10.15	10.09	10.11	10.05	10.07	10	10.11	10.03	9.936	10.09	9.972	10.16
chr3-35933238-35933344	7.359	7.316	7.351	6.997	7.345	7.413	7.236	7.471	7.238	7.172	7.354	7.599	7.359	7.296	7.344	7.47	7.266	7.282	7.327	7.408	7.159	7.586	7.548	7.242	7.374	7.35	7.444	7.39	7.453	7.249	7.351	7.33	7.305	7.473	7.297	7.128	7.187	7.216	7.144	7.478	7.226	7.126	7.564	6.957	7.496	7.297	7.459
chr3-35933472-35933753	8.354	8.441	8.166	8.565	8.305	8.45	8.198	8.203	8.131	8.061	8.748	8.54	8.064	8.037	8.18	8.164	8.219	8.189	7.976	8.341	7.916	7.986	7.645	8.218	8.18	8.326	8.253	8.353	8.386	8.222	7.944	8.185	8.167	8.393	8.354	8.276	8.302	8.072	8.162	8.453	8.334	7.689	8.465	8.501	8.317	8.23	8.564
chr3-35940366-35940768	5.837	5.848	6.131	5.235	5.831	5.963	5.976	5.776	7.027	5.843	6.091	5.235	5.848	5.546	6.297	5.776	5.864	6.065	5.686	5.833	6.634	6.798	5.235	6.043	5.446	5.232	5.875	5.433	6.117	5.974	5.762	6.856	5.972	5.639	6.064	6.292	5.894	5.772	5.894	5.914	5.587	5.643	5.925	5.232	6.046	6.887	6.432
chr3-35973110-35973245	6.284	6.605	6.545	6.191	6.43	6.456	6.387	6.189	6.481	6.508	6.566	6.916	6.469	6.467	6.728	6.554	6.715	6.466	6.518	6.37	6.06	6.04	6.495	6.192	6.66	6.104	6.283	6.49	6.257	6.546	6.249	6.275	6.499	6.135	6.229	6.347	6.47	6.518	6.407	6.53	6.242	6.462	6.413	6.269	6.677	6.467	6.434
chr3-35973522-35973572	5.642	5.682	5.868	6.176	5.882	5.963	5.856	5.763	5.848	5.802	6.006	5.907	5.841	5.726	5.998	5.798	6.06	5.639	5.835	5.74	5.878	5.859	5.799	6.049	5.931	5.873	5.815	5.699	5.943	6.047	5.796	5.842	5.891	5.718	5.563	6.056	5.862	5.783	5.771	5.91	5.81	5.818	5.824	6.145	5.866	5.674	5.295
chr3-35973670-35973865	6.875	7.28	7.201	6.73	7.151	7.245	7.175	6.682	7.268	6.942	6.905	7.309	7.288	6.839	7.466	7.096	7.374	7.204	7.158	6.967	7.169	7.436	7.089	6.732	7.077	6.441	7.193	7.136	7.206	7.278	6.804	7.314	7.183	6.715	7.21	7.161	6.902	6.802	7.258	7.218	6.915	6.893	7.094	6.986	7.306	7.334	7.065
chr3-36000184-36001033	10.24	10.18	10.25	10.32	10.37	10.27	10.13	10.24	10.12	10.27	10.19	10.3	10.25	10.37	10.33	10.31	10.19	10.3	10.39	10.35	10.27	10.12	10.32	10.33	10.28	10.44	10.34	10.31	10.32	10.28	10.21	10.2	10.19	10.38	10.2	10.25	10.35	10.4	10.32	10.38	10.41	10.32	10.16	10.46	10.3	10.25	10.29
chr3-36036785-36037363	6.535	7.293	7.156	5.386	6.006	5.99	7.332	5.386	6.971	6.032	6.1	6.461	6.321	6.839	7.933	7.549	6.54	7.944	7.042	5.879	6.169	7.326	6.5	6.925	6.194	5.96	7.621	5.968	6.102	7.34	6.013	7.375	7.626	6.169	6.504	6.496	6.013	7.037	8.113	6.4	6.208	6.584	7.076	6.209	7.571	7.564	6.594
chr3-36060013-36060115	6.282	6.606	6.304	6.43	6.282	6.371	6.383	6.525	6.441	6.503	6.23	6.452	6.361	6.278	6.514	6.458	6.447	6.44	6.397	6.319	6.202	6.805	6.095	6.333	6.411	5.843	6.267	6.354	6.255	6.479	6.434	6.488	6.454	6.295	6.629	6.231	6.422	6.483	6.331	6.432	6.337	6.526	6.482	6.392	6.459	6.784	6.361
chr3-36060173-36060387	7.69	7.645	7.755	6.827	7.52	7.583	7.686	7.635	7.811	7.664	7.619	7.498	7.577	7.702	7.918	7.815	7.636	7.784	7.742	7.495	7.298	7.992	7.539	7.251	7.533	7.067	7.695	7.523	7.515	7.64	7.554	7.96	7.739	7.146	7.839	7.387	7.744	7.845	7.695	7.787	7.528	7.802	7.596	7.42	7.705	7.849	7.719
chr3-36060441-36060773	7.34	7.013	7.851	6.532	7.448	7.718	7.571	7.188	7.786	7.406	7.405	7.541	7.516	7.466	8.034	7.602	7.913	7.743	7.634	7.226	7.431	8.374	7.609	7.508	7.502	7.132	7.253	7.442	7.755	8.125	7.275	8.196	7.624	7.049	7.234	7.715	7.535	7.38	7.783	7.823	7.104	7.503	7.322	7.329	7.998	8.175	7.964
chr3-36064611-36064769	6.786	6.815	6.95	5.33	6.32	6.536	6.386	5.776	6.515	6.146	6.308	6.793	6.279	6.942	7.13	6.972	6.544	6.985	6.675	6.079	5.793	6.41	7.052	6.627	6.495	5.767	6.728	6.311	6.581	7.098	6.315	6.915	6.636	5.993	5.718	6.629	6.633	7.154	6.922	6.654	6.368	6.562	6.656	5.604	7.086	6.471	7.279
chr3-36065643-36065697	6.248	6.357	6.19	5.979	6.205	6.247	6.083	6.202	6.173	6.202	6.267	6.194	6.241	6.157	5.986	6.058	6.144	5.999	6.051	6.034	6.114	6.155	6.13	6.26	6.196	6.039	6.393	6.119	6.285	6.197	6.124	6.303	6.187	6.09	6.179	6.343	6.281	6.064	6.076	6.135	6.194	6.007	6.27	6.342	6.151	6.065	6.47
chr3-36065734-36066497	9.608	9.395	9.532	9.449	9.626	9.572	9.402	9.592	9.445	9.514	9.618	9.593	9.491	9.613	9.523	9.398	9.56	9.409	9.487	9.547	9.353	9.438	9.449	9.796	9.576	9.921	9.36	9.602	9.642	9.51	9.649	9.54	9.487	9.542	9.561	9.658	9.722	9.587	9.492	9.67	9.739	9.521	9.529	9.488	9.525	9.361	9.409
chr3-36137525-36137589	5.798	5.475	5.939	5.246	5.661	5.843	5.882	5.68	5.869	5.812	5.951	5.788	5.636	5.772	5.833	5.742	5.98	5.662	5.711	5.635	5.88	5.935	5.246	5.246	5.75	5.206	5.725	5.756	5.928	5.898	5.596	5.836	5.815	5.694	5.822	5.889	5.425	5.619	5.777	5.673	5.643	5.712	5.816	5.206	5.788	5.822	5.726
chr3-36137678-36137874	6.671	6.569	6.804	6.787	6.474	6.605	6.7	6.676	6.944	6.559	6.632	6.733	6.496	6.628	6.812	6.783	6.863	6.545	6.483	6.531	6.257	6.986	6.368	6.53	6.671	6.146	6.75	6.486	6.535	6.673	6.507	6.692	6.698	6.524	6.573	6.633	6.36	6.573	6.645	6.549	6.498	6.518	6.849	6.189	6.672	6.659	6.54
chr3-36137964-36138034	6.005	5.895	6.122	6.372	5.968	5.867	6.02	6.169	6.147	5.891	6.01	5.791	5.902	5.93	6.03	5.953	6.156	6.072	5.908	5.818	6.151	6.01	5.23	5.708	5.754	5.244	5.642	5.916	5.757	6.056	6.038	6.074	5.874	5.927	6.004	6.212	5.702	5.971	5.967	5.932	5.981	5.999	6.048	6.162	6.11	5.821	6.315
chr3-36150862-36151641	9.185	9.292	9.153	9.155	9.195	9.263	9.132	8.823	9.232	9.154	9.316	9.397	9.123	9.325	9.357	9.319	9.424	9.13	9.285	9.368	9.31	9.119	9.572	9.521	9.342	9.061	9.334	9.02	9.202	9.115	9.034	9.113	8.987	9.151	9.333	9.007	9.186	9.326	9.093	9.328	9.374	9.344	9.183	9.425	9.198	9.139	9.317
chr3-36181662-36181763	5.91	5.775	5.977	5.204	5.859	5.797	5.948	5.83	6.016	5.83	5.874	5.759	5.935	5.712	5.938	6.075	5.992	6.005	5.767	5.89	6.115	5.91	6.457	5.677	5.791	5.275	5.968	5.927	5.536	6.031	5.992	5.935	5.992	5.885	5.927	5.805	5.739	5.866	5.836	5.971	5.626	5.847	5.958	6.083	5.786	5.275	5.969
chr3-36210300-36210420	5.93	5.759	5.946	5.172	6.057	5.924	5.918	5.731	5.994	5.859	6.012	6.223	6.024	5.726	5.986	6.201	6.083	5.985	5.73	5.827	5.988	5.5	5.765	5.857	5.914	5.313	5.974	5.81	5.943	6.011	5.759	5.583	5.997	5.313	6.142	5.931	5.797	5.713	6.079	5.932	5.785	5.845	5.917	5.313	5.513	5.993	6.121
chr3-36349118-36349315	5.434	5.546	5.572	6.123	5.71	5.376	5.787	5.228	5.545	5.228	5.228	5.228	5.228	5.716	5.519	5.641	5.228	6.37	5.406	5.433	5.228	5.228	5.228	5.228	5.549	5.224	5.842	5.224	5.224	5.583	5.224	5.756	6.032	5.224	5.543	5.224	5.544	5.504	5.79	5.421	5.224	5.567	5.624	5.224	5.618	5.224	5.224
chr3-36442489-36442685	6.809	6.814	6.583	6.527	6.399	6.545	6.604	6.849	6.666	6.608	6.537	6.44	6.719	6.943	6.406	6.724	6.822	6.557	6.664	6.521	6.935	6.538	6.703	6.528	6.679	6.175	6.811	6.37	6.675	6.419	6.658	6.318	6.673	6.298	6.693	6.261	6.809	6.749	6.575	6.477	6.496	6.578	6.816	6.688	6.642	6.592	6.612
chr3-36449293-36449540	6.576	6.525	6.165	5.845	5.443	5.519	6.034	5.805	5.687	6.061	6.744	5.962	5.682	6.746	5.7	6.22	5.657	5.902	6.147	5.78	5.975	5.813	5.755	6.754	6.493	5.32	6.532	5.593	5.76	6.271	6.262	5.797	6.326	5.772	6.295	5.32	5.32	6.443	5.923	5.626	5.537	6.055	6.599	5.966	6.022	6.016	5.32
chr3-36467710-36468009	6.863	6.529	6.685	5.911	5.952	6.008	6.635	5.872	6.722	6.398	5.859	6.116	5.836	7.244	6.371	6.405	5.725	6.942	6.623	5.827	5.243	6.872	6.056	6.465	6.849	5.236	6.476	5.916	5.988	6.784	6.159	6.691	6.824	5.887	6.311	6.144	5.743	6.958	6.487	5.884	5.896	6.275	6.714	6.45	6.649	6.568	5.236
chr3-36475050-36475174	7.034	6.897	6.785	7.107	6.639	6.812	7.036	6.604	6.714	6.999	6.833	6.993	6.9	6.929	6.741	6.74	6.666	6.931	6.837	6.744	6.724	7.051	6.565	6.609	7.253	6.553	6.776	6.678	6.761	6.922	6.856	6.997	6.943	6.46	7.035	6.542	6.766	7.006	7.008	6.557	6.747	6.928	6.928	6.785	6.797	6.948	6.854
chr3-36475218-36475342	7.087	6.958	6.938	6.641	6.76	6.947	7.124	6.975	7.069	7.139	7.044	7.178	6.751	7.017	6.941	6.948	6.848	7.148	7.022	6.823	6.873	7.039	6.601	7.253	7.068	6.741	6.962	6.738	6.851	7.002	6.991	7.054	7.113	6.629	6.952	7.18	7.012	7.037	7.123	6.932	6.735	6.992	7.099	7.063	7.006	6.893	7.325
chr3-36475407-36476424	10.98	11.1	10.92	10.4	10.85	10.84	10.82	10.61	10.74	11.01	10.76	10.93	10.78	11.06	11.05	11.07	10.75	11.06	11.28	10.81	10.5	10.91	11.07	10.86	10.97	10.27	11.01	10.82	10.86	10.83	10.92	10.84	11.01	10.72	10.68	11.01	10.97	11.03	10.95	10.97	10.8	11.03	11	10.85	11	10.76	11.02
chr3-36495415-36495503	6.229	6.121	6.385	6.408	6.166	6.283	6.359	6.304	6.295	6.391	6.186	6.637	6.231	6.378	6.365	6.377	6.308	6.438	6.331	6.255	6.082	6.271	6.634	5.773	6.348	6.271	6.237	6.073	6.229	6.33	6.295	6.304	6.445	6.153	6.046	6.624	6.346	6.412	6.431	6.241	6.406	6.417	6.334	5.98	6.391	6.268	6.158
chr3-36495554-36495767	7.602	7.489	7.674	7.689	7.315	7.506	7.546	7.178	7.622	7.565	7.289	7.728	7.476	7.506	7.588	7.623	7.466	7.543	7.427	7.356	7.452	7.707	7.802	7.262	7.408	7.618	7.57	7.488	7.408	7.309	7.358	7.511	7.686	7.139	7.243	7.513	7.438	7.594	7.568	7.51	7.36	7.648	7.595	7.043	7.522	7.764	7.38
chr3-36495855-36495935	6.415	6.557	6.341	6.172	6.299	6.3	6.384	6.476	6.392	6.409	6.255	6.577	6.137	6.441	6.293	6.423	6.298	6.36	6.419	6.155	6.796	6.451	6.625	6.283	6.258	6.316	6.411	6.346	6.513	6.057	6.304	6.328	6.466	6.367	6.278	6.443	6.381	6.398	6.499	6.391	6.241	6.544	6.442	5.749	6.356	6.653	6.1
chr3-36496723-36496792	6.166	6.111	5.923	5.922	5.961	5.871	5.989	5.954	6.074	6.054	5.927	5.664	5.921	5.969	6.117	6.059	5.969	6.062	5.895	5.911	5.908	5.812	5.288	5.922	5.906	6.118	5.765	5.713	6.102	5.997	5.865	5.833	5.958	5.98	5.697	5.962	5.988	5.703	6.039	5.906	5.868	5.843	5.943	6.03	5.932	6.241	5.905
chr3-36496875-36497075	7.114	7.165	6.945	6.285	6.86	7.114	6.874	6.746	7.044	6.968	6.929	7.113	6.972	7.054	7.311	7.328	7.082	7.148	6.924	7.008	7.295	7.286	6.472	7.13	6.97	6.502	6.899	7.068	7.126	7.111	6.815	6.938	7.031	6.637	7.091	7.209	7.32	6.913	7.112	7.092	6.802	6.929	7.222	7.009	7.138	7.011	6.858
chr3-36521367-36521485	5.678	5.666	5.735	5.196	5.388	5.506	5.729	5.643	5.872	5.84	5.588	5.878	5.636	5.51	5.904	5.743	5.679	6.013	5.846	5.698	5.851	6.237	5.776	5.672	5.488	5.279	5.677	5.669	5.537	6.048	5.741	5.801	5.581	5.508	5.856	5.651	5.279	5.742	5.749	5.637	5.498	5.785	5.851	5.933	5.784	5.984	5.279
chr3-36532009-36532445	7.109	6.937	7.019	7.26	6.641	6.666	7.201	6.815	7.273	7.095	6.615	7.001	6.68	7.169	7.451	7.106	6.843	7.642	6.866	6.695	6.871	7.301	7.092	6.905	6.964	6.353	6.827	6.821	6.68	7.162	7.018	7.446	7.254	6.791	6.867	6.995	6.613	6.908	7.147	6.546	6.611	6.856	6.872	6.959	7.284	7.078	6.851
chr3-36551924-36552872	9.606	9.576	9.553	9.663	9.527	9.655	9.589	9.611	9.467	9.614	9.499	9.508	9.651	9.519	9.488	9.558	9.467	9.56	9.544	9.586	9.749	9.503	9.443	9.247	9.594	9.545	9.523	9.683	9.587	9.558	9.612	9.362	9.559	9.736	9.607	9.724	9.634	9.58	9.589	9.672	9.683	9.576	9.662	9.682	9.51	9.47	9.389
chr3-36552953-36553038	6.455	6.536	6.311	5.95	6.437	6.193	6.302	6.116	6.486	6.429	6.276	6.248	6.515	6.461	6.286	6.355	6.273	6.362	6.279	6.409	6.317	6.062	6.101	6.231	6.499	6.642	5.776	6.284	6.417	6.37	6.335	6.424	6.404	6.4	6.435	6.517	6.394	6.16	6.376	6.08	6.386	6.332	6.332	6	6.259	6.316	6.257
chr3-36571592-36571659	6.309	6.304	6.329	6.803	6.4	6.455	6.432	6.67	6.511	6.506	6.565	6.363	6.503	6.421	6.266	6.414	6.459	6.37	6.285	6.427	6.294	6.353	6.621	6.625	6.318	6.459	6.497	6.404	6.52	6.422	6.329	6.535	6.516	6.459	6.431	6.373	6.277	6.36	6.328	6.547	6.472	6.447	6.568	6.228	6.367	6.275	6.397
chr3-36571751-36572413	10.39	10.47	10.49	10.73	10.54	10.46	10.32	10.22	10.3	10.44	10.38	10.64	10.45	10.5	10.43	10.54	10.43	10.52	10.63	10.42	10.57	10.52	10.8	10.25	10.52	10.64	10.54	10.5	10.37	10.28	10.54	10.4	10.43	10.4	10.27	10.52	10.55	10.5	10.45	10.5	10.5	10.52	10.4	10.62	10.46	10.59	10.56
chr3-36572491-36572585	6.495	6.392	6.561	7.054	6.417	6.58	6.672	6.598	6.534	6.698	6.658	6.467	6.669	6.404	6.523	6.563	6.582	6.469	6.556	6.618	6.766	6.546	6.308	6.736	6.537	6.8	6.656	6.6	6.535	6.506	6.555	6.564	6.499	6.587	6.672	6.716	6.604	6.542	6.572	6.749	6.711	6.484	6.304	6.45	6.658	6.428	6.604
chr3-36613053-36613652	8.544	8.953	8.583	8.326	8.389	8.774	8.63	8.643	8.498	8.477	8.476	8.785	8.442	8.721	8.72	8.983	8.681	9.039	8.841	8.609	8.255	8.604	8.758	8.765	8.294	7.83	8.674	8.486	8.664	8.599	8.367	8.767	8.749	8.495	8.284	8.698	8.54	8.608	9.111	8.85	8.867	8.665	8.904	8.613	8.694	8.803	8.579
chr3-36613728-36614151	6.775	7.17	6.624	6.235	6.404	6.679	7.155	6.663	6.905	6.732	6.86	6.457	6.683	6.968	6.658	6.922	6.304	7.132	7.021	6.74	6.412	6.677	6.288	6.236	6.429	6.551	7.063	6.368	6.649	6.601	6.678	6.534	7.135	6.175	6.618	6.493	6.527	6.937	7.567	6.625	6.503	6.968	6.96	6.613	6.55	6.805	6.607
chr3-36635558-36635650	5.77	5.937	5.822	5.869	5.707	5.919	5.834	5.521	5.774	5.752	5.754	5.207	5.795	5.919	5.727	5.84	5.447	5.82	5.85	5.767	5.855	5.754	6.013	5.207	5.786	5.266	5.838	5.711	5.789	5.772	5.433	5.669	5.989	5.596	5.683	5.266	5.562	5.713	5.888	5.524	5.49	5.654	5.849	5.933	5.96	5.854	5.763
chr3-36688962-36689120	6.462	6.45	6.265	5.936	6.021	6.435	6.361	5.602	6.462	6.379	6.472	6.278	6.451	6.606	6.262	6.434	6.555	6.437	6.667	6.219	5.3	6.777	5.852	6.608	6.632	5.819	6.582	6.037	6.198	6.387	6.322	6.048	6.451	6.034	6.422	6.039	6.156	6.629	6.501	6.28	6.341	6.622	6.403	6.012	6.114	6.59	5.667
chr3-36689169-36689288	5.965	6.026	5.96	5.274	5.745	5.882	6.015	5.569	5.96	5.874	5.849	5.795	5.997	6.279	6.066	6.072	6.26	6.015	6.089	5.82	5.884	5.998	6.197	6.035	6.048	5.875	5.945	5.789	5.782	6.116	6.053	5.711	6.153	5.942	5.819	6.005	5.732	5.942	6.071	5.922	5.658	6.072	6.036	5.909	5.736	5.819	5.716
chr3-36689388-36689576	6.463	6.292	6.261	5.853	6.248	6.161	6.173	5.953	6.1	6.211	6.336	5.866	6.186	6.239	6.242	6.369	6.343	6.168	6.261	5.922	5.646	6.182	6.325	5.657	6.264	5.327	6.222	5.828	6.071	6.156	6.187	5.869	6.167	6.026	6.011	5.836	5.984	6.148	6.341	6.097	5.944	6.381	6.365	6.219	6.169	5.725	5.994
chr3-36689679-36689876	6.062	6.382	6.088	5.214	6.068	6.374	6.205	5.955	6.178	6.217	5.809	6.206	6.086	6.214	5.956	6.218	6.159	6.126	6.29	5.94	5.663	6.261	6	6.395	5.999	5.272	6.156	5.953	5.878	5.929	6.177	6.126	6.217	5.691	5.705	6.222	5.954	6.139	6.265	5.924	5.882	6.133	6.079	6.243	5.992	5.882	6.157
chr3-36690046-36690268	6.21	6.258	6.335	6.085	6.108	6.224	6.304	5.675	6.259	6.209	6.052	6.251	6.419	6.203	6.287	6.367	6.237	6.102	6.421	6.004	5.788	5.577	6.541	6.295	6.271	5.405	6.252	6.236	6.145	6.091	6.056	6.147	6.252	5.918	6.103	5.993	6.237	6.418	6.268	5.971	5.854	6.273	6.36	5.405	6.084	6.052	5.405
chr3-36810393-36810533	5.734	5.723	5.656	5.259	5.259	5.475	6.016	5.572	5.893	5.71	5.259	5.259	5.567	5.849	5.856	5.993	5.259	6.116	5.787	5.594	5.259	5.575	5.259	5.259	5.962	5.189	5.77	5.392	5.378	5.86	5.604	5.729	5.996	5.427	5.613	5.189	5.189	5.911	5.922	5.678	5.35	5.624	5.781	5.866	5.753	5.613	5.189
chr3-36834902-36835154	6.194	6.391	6.316	6.381	6.349	6.702	6.148	6.071	5.919	6.063	6.39	6.62	5.888	5.984	6.167	6.1	6.833	6.028	5.893	6.153	6.041	5.796	6.974	6.182	6.379	5.865	6.346	6.724	6.956	6.392	6.035	6	6.379	6.027	6.376	6.496	6.169	6.086	6.034	6.575	6.008	5.791	6.004	5.895	6.131	5.648	6.314
chr3-36835626-36835784	5.807	5.94	5.746	5.232	6.021	5.959	5.756	5.684	5.532	5.771	5.512	6.025	5.832	5.68	5.947	5.878	5.997	5.762	5.728	5.449	5.232	6.078	5.818	5.713	5.741	5.235	5.792	5.874	6.269	5.823	5.632	5.627	5.785	5.742	5.731	5.755	5.587	5.67	5.596	6.32	5.695	5.823	5.992	5.696	5.736	5.235	5.718
chr3-36840767-36840940	6.761	6.897	6.578	7.015	6.563	6.734	6.802	6.75	6.75	6.686	6.659	6.699	6.49	6.779	6.57	6.731	6.889	6.781	6.743	6.6	6.669	6.766	6.58	6.355	6.747	6.932	6.92	6.794	6.68	6.63	6.717	6.736	6.74	6.632	6.381	7.18	6.807	6.851	6.725	6.756	6.714	6.831	6.575	6.591	6.62	6.494	6.514
chr3-36841013-36841396	7.958	7.839	7.944	8.385	7.793	8.016	7.889	8.006	7.878	7.956	7.929	7.844	7.992	8.117	7.857	8.022	8.307	7.814	8.004	7.965	8.304	7.885	7.462	8.404	7.998	7.785	7.932	8.193	8.278	8.077	7.922	7.942	7.886	7.815	7.624	8.13	8.111	8.135	8.025	8.066	7.961	8.091	7.816	7.818	7.851	8.189	7.817
chr3-36861476-36861685	7.56	7.399	7.529	7.112	7.217	7.219	7.294	6.941	7.181	7.157	7.199	7.216	6.988	7.777	7.553	7.485	7.383	7.504	7.425	6.966	6.571	7.043	6.809	7.505	7.854	7.612	7.475	7.567	7.495	7.57	7.256	7.165	7.278	6.705	7.472	7.734	7.802	8.001	7.563	7.553	7.035	7.59	7.573	7.392	7.495	6.959	7.623
chr3-36861908-36862041	7.488	7.018	6.994	6.377	6.892	7.086	6.905	6.823	7.022	7.143	6.767	7.231	7.158	7.512	6.995	7.017	7.069	6.976	7.148	6.893	7.016	7.004	6.99	7.049	7.488	7.216	7.065	7.089	6.958	7.156	7.122	6.983	6.938	6.693	7.084	7.145	7.119	7.336	7.011	7.169	6.719	7.176	7.286	7.439	7.14	7.036	7.57
chr3-36862147-36862513	8.892	8.45	8.342	7.017	8.347	8.173	8.544	8.101	8.537	8.39	8.052	8.318	8.273	9.038	8.214	8.377	8.126	8.641	8.68	7.753	7.626	8.623	7.713	8.003	9.099	7.628	8.645	8.491	8.108	8.604	8.342	8.497	8.552	7.86	8.255	8.123	8.661	9.029	8.486	8.009	8.022	8.59	8.734	7.881	8.599	8.399	8.349
chr3-36862596-36862646	6.456	6.192	6.199	5.97	6.393	6.106	6.249	6.477	6.28	6.296	6.237	6.318	6.318	6.515	6.303	6.228	6.09	6.154	6.346	6.3	6.401	6.285	5.321	6.333	6.267	6.249	6.357	6.232	6.142	6.464	6.376	6.246	6.354	6.416	6.284	5.509	6.376	6.462	6.245	6.124	6.279	6.312	6.419	6.203	6.483	6.076	6.005
chr3-36862734-36862840	7.737	7.606	7.622	7.805	7.475	7.53	7.597	7.473	7.528	7.648	7.542	7.436	7.613	7.76	7.79	7.884	7.418	7.63	7.86	7.699	7.673	7.963	7.475	7.587	7.67	7.713	7.629	7.327	7.516	7.611	7.711	7.567	7.648	7.689	7.54	7.715	7.646	7.823	7.596	7.388	7.602	7.706	7.616	7.708	7.689	7.454	8.13
chr3-36862898-36863572	10.14	10.27	10.15	10.42	10.16	10.14	10.04	10.25	9.947	10.29	10.16	10.3	10.2	10.25	10.12	10.26	10.08	10.22	10.38	10.31	10.33	10.24	10.35	10.15	10.26	10.5	10.11	10.2	10.12	10.1	10.25	10.08	10.14	10.36	10.06	10.32	10.15	10.24	10.23	10.25	10.32	10.36	10.26	10.31	10.28	10.16	10.27
chr3-36863634-36863879	7.584	7.493	7.68	7.542	7.587	7.427	7.58	7.587	7.719	7.561	7.595	7.604	7.573	7.609	7.636	7.411	7.427	7.405	7.447	7.169	7.383	7.609	7.419	7.337	7.617	7.379	7.63	7.431	7.679	7.671	7.559	7.86	7.69	7.493	7.566	7.934	7.451	7.57	7.71	7.508	7.24	7.534	7.689	7.436	7.584	7.684	7.556
chr3-36864036-36864163	6.88	6.989	6.782	6.304	7.091	7.014	6.806	7.054	6.737	6.793	6.626	6.525	6.95	6.74	6.875	6.988	7.055	6.733	6.76	6.607	6.48	6.745	7.016	6.743	6.986	6.34	6.97	7.165	7.169	7.002	6.712	6.845	6.889	6.639	6.852	6.936	6.805	6.875	6.757	6.986	6.685	6.737	6.774	6.827	7.006	6.591	7.271
chr3-36892773-36892926	5.732	5.913	5.967	5.244	5.677	5.738	5.754	5.244	5.694	5.747	5.525	5.244	5.896	6.362	5.552	5.891	5.489	5.757	5.786	5.678	5.244	5.963	5.831	5.921	6.411	5.219	6.279	5.729	5.622	5.675	5.755	5.698	5.718	5.672	5.715	5.738	5.625	6.198	5.684	5.652	5.485	5.688	5.785	5.679	5.796	5.219	5.219
chr3-36893902-36894005	5.759	5.85	6.063	5.899	5.833	5.995	5.968	6.056	6.105	5.929	6.05	5.912	6.13	5.677	5.968	6.02	6.177	6.116	5.944	6.063	5.885	6.35	6.042	5.708	5.906	6.132	5.991	5.95	6.136	5.924	5.762	5.686	6.021	6.188	5.824	5.889	6.066	5.993	5.943	5.865	6.065	5.88	6.133	5.709	5.706	5.824	6.091
chr3-36959401-36959576	5.763	5.808	5.923	6.355	5.622	5.748	6.082	5.251	6.54	5.817	5.787	5.793	5.641	5.716	6.05	5.627	5.583	5.893	5.81	5.667	5.886	6.677	5.251	5.251	6.025	5.201	5.719	5.709	5.634	6.17	5.802	6.573	6.183	5.546	5.734	5.759	5.689	5.614	6.074	5.582	5.487	5.886	5.968	5.201	5.821	6.064	5.932
chr3-36972599-36972674	5.882	5.652	5.684	5.254	5.842	5.68	5.701	6.003	5.578	5.556	5.637	6.384	5.95	5.811	5.674	5.819	5.916	5.799	5.755	5.861	5.892	5.567	5.254	5.907	6.014	5.856	5.617	5.962	5.831	5.757	5.84	5.663	5.546	5.787	5.725	5.589	5.911	5.813	5.354	5.792	5.886	5.808	5.801	6.166	5.506	5.197	5.711
chr3-37056782-37056902	5.872	5.674	5.966	7.009	6.249	6.244	5.784	6.066	5.626	5.879	5.753	6.058	6.204	5.845	5.803	5.596	6.157	5.742	5.775	5.969	6.099	5.532	6.425	5.68	5.801	5.238	6.16	6.279	6.467	5.859	5.934	5.547	5.813	5.949	5.689	5.944	6.078	5.862	5.73	6.133	6.118	5.722	5.983	5.96	5.694	5.689	5.776
chr3-37073318-37073528	6.584	6.86	6.622	6.598	6.823	6.967	6.245	6.559	6.312	6.492	6.847	7.168	7.179	7.226	6.595	7.01	6.915	6.577	6.702	6.584	6.304	6.862	6.087	6.939	6.792	6.867	6.718	6.827	6.911	6.563	6.633	6.103	6.255	6.431	7.035	6.904	7.11	7.114	6.289	7.02	6.713	6.699	7.161	7.394	6.403	5.824	6.611
chr3-37105607-37105691	5.898	5.725	5.658	5.256	5.885	5.85	5.556	5.256	5.256	5.394	5.647	5.256	6.122	5.973	5.735	5.834	6.081	5.614	5.697	5.8	5.719	5.576	5.256	6.296	5.985	6.282	5.769	6.117	5.955	5.771	5.488	5.484	5.535	5.602	5.971	5.849	5.944	5.827	5.351	5.605	5.825	5.488	5.78	5.2	5.712	5.2	5.2
chr3-37124131-37124234	6.4	6.607	5.63	5.937	6.584	6.413	5.617	5.898	5.528	5.684	6.317	6.221	6.687	6.344	5.699	6.703	6.743	5.827	5.943	5.793	6.287	5.272	5.848	6.084	6.349	5.827	6.63	6.785	6.503	5.903	5.833	5.594	5.646	5.805	6.274	5.725	6.836	6.277	5.645	6.409	6.112	5.95	6.487	6.328	5.944	5.191	6.043
chr3-37125694-37126495	9.493	8.782	8.366	9.475	9.681	9.384	7.551	8.522	7.76	8.236	9.272	7.995	9.917	8.928	8.483	8.641	9.417	8.031	8.199	8.804	9.278	8.197	8.373	9.167	9.691	9.664	8.703	10.06	9.367	8.502	8.643	7.789	7.587	8.553	9.419	8.276	10.03	9.33	7.85	9.157	8.906	8.386	8.562	9.153	8.428	7.932	7.893
chr3-37126632-37126758	6.494	6.287	6.336	5.307	6.898	6.721	6.065	5.853	6.263	5.965	6.083	6.401	7.021	6.217	6.417	6.203	6.8	6.165	6.044	6.367	6.719	6.472	5.886	5.976	6.555	7.041	6.128	7.148	6.759	6.26	6.365	5.972	5.886	6.07	6.4	5.987	6.884	6.365	5.972	6.614	6.473	5.998	6.146	5.963	6.456	6.302	5.649
chr3-37128356-37128589	7.417	7.262	6.607	8.035	7.759	7.166	6.292	7.077	6.344	6.545	7.27	7.088	7.749	7.371	6.718	7.416	7.385	6.489	6.522	7.376	7.828	6.014	6.121	7.788	7.702	8.646	7.474	7.981	7.236	6.752	6.726	6.12	6.316	7.133	7.826	6.487	7.917	7.3	6.232	7.385	7.337	6.584	7.242	7.823	6.807	6.109	6.165
chr3-37134222-37134428	6.444	6.26	5.834	5.281	5.673	5.67	5.658	5.281	5.497	5.75	6.077	5.687	5.768	6.77	5.863	6.277	5.885	6.25	5.862	5.593	5.952	5.61	5.281	6.118	6.416	5.188	6.156	5.783	5.743	5.841	5.688	5.571	5.755	5.41	5.812	5.808	5.674	6.911	5.762	5.645	5.661	5.693	6.277	6.894	5.818	5.747	6.32
chr3-37146455-37146716	6.449	6.168	6.116	5.306	5.959	6.02	6.077	6.182	6.166	6.05	6.555	6.326	6.035	7.091	6.267	6.594	5.979	6.722	6.746	6.387	5.955	6.243	5.306	7.168	6.508	5.152	6.571	5.839	6.171	6.119	6.086	6.045	6.035	5.723	6.608	6.432	6.346	6.999	6.425	6.446	6.173	6.712	6.354	7.264	6.17	6.239	5.853
chr3-37152044-37152853	9.326	9.346	8.374	8.294	9.197	9.193	8.405	8.283	8.169	9.021	9.21	8.646	9.286	9.524	8.316	9.443	9.33	8.59	9.326	8.868	8.999	8.239	8.212	9.633	9.545	9.49	8.974	9.549	9.42	8.382	9.124	8.008	8.334	8.919	9.441	8.166	9.538	9.551	8.257	9.378	8.721	9.133	9.033	9.482	8.479	8.235	8.309
chr3-37152896-37153355	7.636	7.535	6.872	7.315	7.515	7.616	7	7.423	7.095	7.497	7.747	7.084	7.628	7.289	6.677	7.577	7.727	7.105	7.463	7.527	7.231	6.991	7.146	7.665	7.403	7.432	7.763	7.69	7.886	6.741	7.589	7.021	6.921	7.355	7.588	7.027	7.805	7.575	6.914	7.895	7.575	7.404	7.319	7.754	6.746	7.181	6.81
chr3-37157009-37157450	8.532	7.596	6.927	7.043	8.61	8.483	6.779	6.447	7.04	7.03	7.371	6.418	8.355	8.021	6.737	7.198	8.654	6.751	7.104	6.474	6.666	7.32	6.035	7.717	8.673	7.927	7.352	8.97	8.23	6.682	7.323	6.711	6.551	6.504	7.483	6.236	8.902	8.617	6.796	8.536	6.869	7.629	7.686	7.874	6.834	6.401	6.996
chr3-37160677-37161455	8.94	8.318	7.391	7.893	8.126	8.189	7.483	7.862	7.157	8.056	8.367	7.277	8.424	9.051	7.628	8.554	8.622	8.135	8.366	7.672	7.667	7.269	8.05	8.8	9.19	8.032	8.481	8.637	8.516	7.557	8.235	7.214	7.56	7.64	8.624	7.084	8.592	9.304	7.734	8.388	7.848	8.31	8.612	8.389	7.559	7.43	6.971
chr3-37173183-37173785	8.879	7.999	7.926	8.239	9.006	8.616	7.088	7.567	8.139	8.029	8.371	7.328	9.204	8.989	7.736	8.154	9.003	7.314	8.396	7.678	7.95	8.039	8.19	8.149	9.319	8.737	8.337	9.142	8.758	7.943	8.508	7.874	7.281	7.374	8.301	7.386	9.314	9.123	7.28	8.675	7.495	8.366	8.212	8.411	7.791	7.805	6.94
chr3-37174650-37174850	7.065	6.895	6.127	6.272	7.236	7.107	5.88	6.096	5.735	6.15	7.128	6.007	6.872	6.797	5.615	6.462	7.024	5.879	6.118	6.124	6.128	5.96	6.144	6.988	7.361	6.491	6.844	7.297	7.239	6.081	6.155	5.524	5.811	6.084	7.406	6.181	7.218	6.824	5.872	6.958	6.127	6.081	6.626	7.127	6	5.588	5.995
chr3-37174974-37175130	6.685	6.585	6.071	5.333	7.036	6.899	5.838	6.037	5.591	5.993	7.046	5.73	6.976	6.506	5.901	6.324	6.954	5.859	6.116	6.101	6.682	5.333	5.333	6.711	7.109	6.491	6.359	7.225	7	6.041	6.016	5.613	5.684	6.138	7.165	5.5	6.967	6.45	5.722	6.76	6.084	5.875	6.2	7.162	5.712	5.538	6.203
chr3-37180110-37180301	6.564	6.405	6.409	6.705	6.543	6.611	6.398	6.285	6.449	6.295	6.976	6.21	6.665	6.548	5.99	6.297	6.823	6.352	6.348	6.548	6.912	6.607	6.393	7.051	6.641	6.117	6.372	6.676	6.706	6.252	6.379	6.481	6.461	6.78	6.63	6.139	6.62	6.599	6.189	6.846	6.527	6.537	6.386	7.165	6.444	6.226	5.93
chr3-37183386-37183760	6.277	6.289	5.869	6.218	6.463	6.353	5.658	5.905	5.786	5.919	8.836	6.063	5.92	6.303	5.952	6.373	6.232	5.864	6.128	6.467	5.737	5.263	5.263	8.655	6.26	5.218	5.942	6.34	6.194	5.878	5.698	5.492	5.848	6.396	8.984	6.023	6.206	6.451	5.798	6.012	6.54	5.927	6.145	9.022	5.788	6.259	5.695
chr3-37204020-37204482	8.784	8.835	8.578	9.064	9.072	8.962	8.669	8.752	8.652	8.785	8.748	8.647	9.151	8.906	8.796	8.695	9.06	8.738	8.72	8.771	9.022	8.655	8.83	8.659	8.795	8.859	8.693	8.929	9.069	8.671	8.734	8.768	8.688	8.716	8.528	8.737	9.246	8.957	8.572	9.048	8.855	8.859	8.875	8.805	8.673	8.606	8.914
chr3-37204536-37204587	6.128	6.011	6.128	6.416	6.217	6.202	6.283	6.393	6.189	6.208	6.294	6.305	6.26	6.298	5.981	6.211	6.197	5.986	6.143	6.01	6.392	6.05	6.414	6.417	6.451	6.423	6.483	6.201	6.184	5.953	6.344	6.078	6.135	6.257	6.265	6.452	6.211	6.23	6.05	6.016	6.168	6.231	6.242	6.122	6.31	6.016	6.042
chr3-37204723-37204853	7.236	7.04	7.009	7.589	7.22	7.185	6.908	6.975	7.058	7.057	7.238	7.401	7.081	7.257	7.093	7.189	7.206	6.889	7.149	7.104	7.579	7.133	7.383	7.75	7.612	7.727	7.337	7.315	7.113	7.037	7.183	6.836	6.871	6.971	7.5	7.179	7.377	7.485	6.811	7.17	7.156	7.061	7.201	6.911	7.032	7.043	7.26
chr3-37205111-37205829	9.084	9.483	8.484	8.523	9.555	9.67	8.196	8.414	7.862	8.883	9.018	7.895	9.743	9.595	8.788	9.674	9.853	8.466	9.474	8.893	8.843	7.994	8.175	9.026	9.279	9.152	9.449	9.818	9.713	8.643	9.12	7.787	8.511	8.46	8.739	7.913	9.915	9.507	8.343	9.852	8.98	9.32	9.468	8.816	8.673	7.853	8.252
chr3-37208476-37208833	6.647	7.612	6.41	6.094	6.228	6.326	6.718	5.741	6.267	6.958	6.54	5.425	6.703	7.922	6.591	7.733	6.622	6.841	7.854	6.246	6.222	5.977	6.685	6.648	6.814	6.26	7.585	6.582	6.607	6.378	7.15	6.149	6.828	6.241	6.939	5.559	6.968	8.31	6.556	6.48	6.441	7.796	7.735	7.355	6.475	6.41	5.999
chr3-37219140-37219381	7.788	7.912	7.247	8.114	7.495	7.71	7.199	8.133	7.127	8.149	7.771	6.85	7.648	8.357	7.312	8.273	7.877	7.207	8.351	8.01	7.558	7.083	7.249	7.458	7.861	7.482	8.107	7.467	7.737	7.055	8.241	7.104	7.252	7.957	8.006	7.34	7.715	8.116	7.116	7.958	7.86	8.203	8.256	7.829	7.391	6.773	7.8
chr3-37219445-37219558	6.308	6.501	5.987	6.23	6.234	6.254	5.994	6.227	5.765	6.491	6.199	6.079	6.108	6.703	5.669	6.563	6.243	5.969	6.72	6.4	6.488	5.932	5.875	6.231	6.207	6.249	6.287	6.161	6.254	5.945	6.636	5.883	5.968	6.326	6.083	5.814	6.128	6.637	5.913	6.441	6.42	6.68	6.549	6.61	5.97	5.879	6.353
chr3-37228969-37229714	9.253	9.241	7.601	7.427	7.936	8.224	8.086	8.769	7.643	9.236	8.643	7.944	8.128	9.932	7.594	9.192	8.182	8.312	9.719	8.328	7.615	7.865	7.917	9.187	9.388	8.111	9.154	8.115	8.148	7.538	9.506	7.41	8.155	8.487	9.095	8.181	8.2	9.996	7.784	8.217	8.39	9.602	9.074	9.191	7.799	7.624	8.079
chr3-37229762-37229886	7.086	7.182	6.088	6.989	6.558	6.804	6.349	7.235	6.183	7.005	6.983	5.97	6.737	6.968	5.929	6.871	6.733	6.239	7.241	6.855	6.576	6.067	6.561	7.236	7.101	6.773	6.965	6.59	6.754	6.386	7.259	6.137	6.497	6.806	7.205	6.345	6.852	7.262	6.223	6.961	6.761	7.208	7.112	6.673	6.157	5.225	6.674
chr3-37231224-37231413	7.03	7.504	6.365	7.063	6.66	6.979	6.769	7.476	6.227	7.493	6.863	6.422	7.156	7.826	6.504	7.636	6.988	6.883	7.89	7.384	6.195	6.434	7.185	7.462	7.498	6.874	7.522	6.96	7.144	6.468	7.788	6.151	6.888	7.428	7.313	6.427	7.029	7.673	6.804	7.219	7.371	7.682	7.519	7.492	6.693	6.207	6.882
chr3-37232466-37233156	9.374	9.862	7.509	7.691	7.956	8.613	8.537	9.135	7.493	9.856	8.873	7.773	8.155	10.22	7.971	9.834	8.316	8.505	10.21	8.698	7.88	7.754	8.247	9.112	9.529	7.788	9.846	8.305	8.602	7.572	10.08	7.445	8.552	8.979	8.882	8.339	8.707	10.25	8.248	8.725	8.686	10.11	9.847	9.276	7.988	8.354	8.441
chr3-37238897-37239022	5.753	5.675	5.249	5.948	5.532	5.83	5.506	5.58	5.404	5.806	6.108	5.249	5.437	5.749	5.474	5.702	5.502	5.567	5.861	5.749	5.735	5.249	5.249	5.746	5.737	5.218	5.218	5.704	5.759	5.396	6.155	5.86	5.555	5.929	5.983	5.568	5.492	5.876	5.358	5.663	5.817	6.094	5.637	5.218	5.413	5.762	5.218
chr3-37243977-37244378	7.503	7.562	6.508	6.65	7.015	7.368	6.682	6.836	6.138	7.764	7.223	6.438	7.323	7.926	6.581	7.719	7.103	6.673	7.972	6.916	6.696	6.11	6.723	7.767	7.721	6.384	7.705	6.961	7.455	6.378	7.782	6.421	6.687	7.123	7.381	5.915	7.195	8.135	6.521	7.364	6.84	7.992	7.649	7.741	6.615	6.076	7.203
chr3-37257326-37258222	9.098	9.155	6.901	9.744	8.787	9.05	7.752	9.813	7.289	10.03	9.176	7.704	9.226	9.284	7.029	9.294	8.796	7.637	9.961	9.799	9.406	7.388	6.907	9.498	9.086	9.488	9.28	9.055	8.606	7.145	10.36	7.409	7.611	10.16	9.261	7.637	9.227	9.739	7.519	8.795	9.924	10.27	9.208	9.564	7.45	7.802	8.196
chr3-37258372-37258424	6.079	6.282	5.68	5.979	5.969	6.328	5.775	6.329	5.652	6.482	6.036	5.329	6.299	6.127	5.329	6.417	6.253	5.747	6.417	6.416	6.568	5.641	5.329	6.241	5.919	6.028	6.336	6.194	6.172	5.727	6.553	5.567	5.796	6.583	6.264	5.492	6.372	6.375	5.746	6.328	6.479	6.345	6.448	5.792	5.716	5.958	5.615
chr3-37259351-37260064	9.567	10.03	8.261	8.293	8.364	8.622	8.864	8.823	8.362	9.569	9.222	8.06	8.369	10.11	8.478	9.869	8.628	9.231	10.15	8.804	7.818	8.649	7.916	9.525	9.499	8.606	10.06	8.602	8.413	8.371	9.733	8.275	8.978	9.008	9.468	8.094	8.521	10.16	8.672	8.492	8.739	10.03	10.06	9.606	8.461	8.416	8.186
chr3-37263021-37263135	6.231	6.662	5.677	6.586	5.936	6.331	6.101	6.85	5.789	6.975	6.262	5.835	6.166	6.453	6.047	6.632	6.14	6.096	6.744	6.153	6.302	5.914	6.093	6.218	5.974	6.265	6.723	6.02	6.226	5.876	6.945	5.854	6.044	6.658	6.059	6.29	6.037	6.282	5.939	6.331	6.23	6.912	6.514	6.851	5.562	6.331	6.161
chr3-37263339-37263703	6.47	7.244	6.024	7.306	6.5	6.89	6.773	7.443	6.038	8.053	7.32	6.494	6.446	6.781	6.208	7.629	6.882	6.546	8.357	7.784	7.136	6.329	6.812	7.673	6.657	7.374	7.368	6.496	6.817	6.279	8.264	6.548	6.678	8.273	7.369	6.59	6.532	6.932	6.347	7.03	7.616	8.143	7.651	7.399	6.135	6.147	6.327
chr3-37268364-37268768	8.773	9.393	7.624	7.055	7.606	8.316	8.417	8.449	7.679	9.196	8.699	7.626	7.89	9.043	7.488	9.471	8.182	8.489	9.514	8.178	6.905	7.558	7.692	9.168	8.488	7.416	9.617	7.67	8.141	7.675	9.342	7.542	8.51	8.475	8.86	7.601	7.782	9.172	8.256	8.094	8.094	9.337	9.321	9.035	7.606	7.802	8.025
chr3-37271305-37271483	7.608	7.873	7.461	7.573	7.665	7.818	7.472	7.592	7.316	7.949	7.865	7.837	7.94	7.804	7.54	7.803	7.691	7.464	8.054	7.827	7.851	7.246	7.307	7.46	7.935	8.331	7.789	7.763	7.743	7.574	7.899	7.395	7.518	7.68	7.888	7.246	7.75	8.008	7.414	7.765	7.673	7.976	7.882	7.778	7.527	7.341	7.104
chr3-37272346-37272786	7.826	7.867	6.66	7.036	7.205	7.592	6.81	7.397	6.267	7.929	7.126	7.064	7.126	8.619	6.908	7.968	7.267	7.477	8.544	7.288	7.402	6.584	7.416	7.678	7.912	7.241	7.998	7.119	7.774	7.017	8.561	6.416	7.123	7.17	7.196	7.112	7.166	8.981	7.241	7.54	7.38	8.801	8.24	7.84	7.186	6.733	7.355
chr3-37273206-37273506	6.961	6.93	6.483	7.221	7.088	7.227	6.532	7.283	6.757	7.21	6.503	7.126	7.141	7.068	6.684	6.989	7.267	6.497	7.455	7.403	7.68	6.633	6.726	7.029	6.926	7.314	6.79	7.269	7.246	6.723	7.489	6.661	6.531	7.443	6.991	7.052	7.084	7.118	6.423	7.195	7.233	7.491	7.223	7.135	6.511	6.747	7.034
chr3-37273797-37273859	6.075	5.676	5.579	5.942	5.843	5.943	5.656	5.976	5.804	6.036	6.141	5.665	5.745	5.922	5.641	6.111	5.609	5.698	6.229	6.162	5.734	5.909	5.261	6.661	5.882	6.254	5.88	5.635	5.894	5.62	5.987	5.64	5.751	6.328	6.094	6.157	5.927	6.012	5.619	6.039	6.095	6.251	6.31	5.991	5.779	5.207	5.207
chr3-37278595-37278843	7.061	6.879	6.714	5.444	6.387	6.444	6.764	6.312	7.063	6.863	6.295	6.304	6.469	7.385	6.499	6.891	6.433	6.781	7.211	6.074	6.229	6.997	6.417	6.986	7.285	6.512	7.382	6.535	6.191	6.625	7.09	7.09	6.725	6.325	6.532	6.731	6.547	7.507	6.756	6.075	6.234	7.375	7.132	6.58	6.495	6.556	7.076
chr3-37280748-37280798	6.151	5.897	5.597	5.29	5.556	6.026	5.813	6.043	5.87	6.071	6.051	5.959	5.968	5.927	5.761	6.043	5.956	5.925	5.918	5.967	6.189	5.29	5.29	6.313	6.068	5.154	6.027	6.119	5.931	5.91	6.151	5.947	6.036	6.039	5.827	5.924	5.949	6.165	5.773	5.94	5.971	6.024	5.859	5.837	6.009	5.756	5.154
chr3-37280909-37281472	8.422	7.806	7.722	7.14	7.549	7.751	7.872	8.206	8.107	8.17	7.762	7.541	7.713	8.739	7.907	7.886	7.638	8.057	8.484	7.985	7.837	7.996	7.523	7.853	8.737	7.551	8.062	7.77	7.698	8.046	8.528	7.929	7.837	7.895	7.943	7.636	7.838	8.875	7.642	7.517	7.737	8.555	8.099	8.089	8.012	7.893	8.141
chr3-37281978-37282071	5.924	6.017	5.722	6.214	6.218	5.857	5.723	6.047	5.675	6.348	5.897	6.152	6.181	6.42	5.761	5.755	5.819	5.788	6.436	6.059	6.62	5.603	5.285	6.215	6.351	6.068	5.745	5.986	5.932	5.777	6.454	5.996	5.8	5.975	5.948	5.825	6.119	6.611	5.626	6.019	6.083	6.516	6.172	5.987	6.008	5.17	6.027
chr3-37283452-37283533	6.314	6.058	5.801	6.411	5.973	6.207	5.665	6.306	5.979	6.092	5.906	5.308	5.979	6.491	5.818	6.053	5.967	5.88	6.376	6.118	5.943	6.062	6.409	5.958	6.153	6.262	6.108	6.171	6.045	6.115	6.261	5.548	5.855	6.09	5.562	6.002	5.847	6.319	5.813	6.03	6.141	6.365	6.202	6.406	5.852	5.99	6.371
chr3-37283822-37283914	6.369	6.25	5.816	5.972	6.219	6.29	6.031	6.322	5.931	6.218	6.24	6.172	6.349	6.552	6.123	6.069	6.218	5.978	6.325	6.094	5.958	6.077	5.322	6.234	6.423	6.242	6.282	6.277	6.427	6.016	6.289	5.703	5.85	6.205	6.022	6.064	6.072	6.59	5.909	6.213	6.097	6.441	6.115	6.295	5.834	6.158	6.132
chr3-37284050-37284221	7.049	6.402	6.309	6.672	6.713	6.868	6.259	6.599	6.338	6.791	6.193	6.925	6.84	7.021	6.519	6.656	6.816	6.351	6.763	6.776	7.016	6.148	5.372	6.309	7.289	6.968	6.653	6.883	6.89	6.682	7.007	6.162	6.214	6.549	6.625	6.249	6.567	7.478	6.289	6.839	6.734	7.129	6.675	6.522	6.486	6.163	5.935
chr3-37287580-37287874	7.154	7.202	5.88	6.016	5.844	5.826	6.168	6.12	6.198	6.331	6.265	5.9	5.776	8.044	6.206	7.262	5.933	6.659	7.234	6.118	6.001	6.306	6.168	7.33	7.31	6.578	7.118	5.738	5.608	6.044	6.799	6.507	6.09	5.831	6.221	5.19	6.04	8.243	6.381	5.986	6.263	7.476	7.591	7.837	6.476	6.188	6.195
chr3-37287967-37288028	5.908	6.002	5.261	5.261	5.454	5.531	5.587	5.261	5.755	5.653	5.743	5.261	5.738	6.225	5.478	5.775	5.605	5.713	5.939	5.635	5.728	5.261	5.261	6.405	6.022	5.195	5.881	5.472	5.195	5.384	5.847	5.876	5.643	5.519	5.605	5.195	5.486	6.424	5.73	5.505	5.659	5.961	5.916	6.114	5.741	5.772	5.195
chr3-37291058-37291108	5.772	5.713	5.495	5.915	5.431	5.732	5.361	5.236	5.497	5.7	5.723	5.236	5.644	5.647	5.455	5.676	5.236	5.475	5.821	5.722	5.708	5.236	5.825	6.065	5.581	5.84	5.9	5.498	5.664	5.411	5.734	5.226	5.414	5.676	5.794	5.591	5.575	5.995	5.519	5.69	5.773	6.115	5.663	5.226	5.429	5.226	5.226
chr3-37291161-37291504	6.561	6.914	5.873	7.003	6.435	6.667	5.863	6.909	5.85	6.938	6.313	6.071	6.725	7.626	5.957	6.775	6.079	6.47	7.943	7.096	6.791	6.508	6.436	7.059	6.208	6.086	6.548	6.282	6.498	5.984	7.096	6.196	6.026	7.123	6.024	5.862	6.777	7.828	6.466	6.423	7.083	8.323	7.231	7.567	6.355	6.557	6.168
chr3-37291894-37291959	5.777	5.775	5.652	6.188	5.718	5.884	5.674	5.953	5.546	5.908	5.641	5.248	5.895	5.761	5.248	5.797	5.929	5.609	5.816	6.124	5.905	5.702	5.83	5.726	5.632	6.285	5.703	5.861	5.94	5.541	5.781	5.495	5.642	6.003	5.505	5.587	5.862	5.972	5.425	5.688	5.921	6.104	5.472	5.68	5.721	6.028	5.703
chr3-37292095-37292384	6.528	6.358	6.269	6.754	6.798	6.749	6.264	7.162	6.199	6.879	6.695	6.172	6.683	6.64	6.092	6.619	6.503	6.443	6.839	7.215	7.249	6.294	6.29	7.199	6.578	7.11	6.076	6.581	6.597	6.206	7.015	5.91	6.426	7.182	6.828	6.389	6.703	7.068	6.416	6.504	7.371	7.176	6.364	7.023	6.299	6.322	6.443
chr3-37292590-37293012	7.512	7.25	6.845	6.319	6.393	7.107	7.457	7.545	7.174	7.728	7.126	6.894	6.58	8.303	7.139	7.575	6.682	7.929	8.343	7.265	6.037	7.566	6.196	7.575	7.4	6.465	7.224	6.366	6.658	6.831	7.903	7.336	7.223	7.414	7.126	6.307	6.495	8.655	7.488	6.838	7.296	8.617	7.617	7.917	7.22	7.357	7.048
chr3-37299477-37299802	6.268	6.095	5.631	6.231	5.817	6.037	5.903	6.228	5.831	6.274	6.063	5.668	5.998	6.663	5.755	6.102	5.255	5.985	6.573	6.25	5.937	5.726	5.859	7.059	6.103	6.39	5.761	5.642	5.893	6.075	6.547	5.875	5.89	5.944	5.95	5.726	5.81	7.043	6.077	5.962	6.144	7.151	5.913	6.803	5.846	5.998	5.228
chr3-37302738-37302971	7.678	7.644	7.671	7.748	7.716	7.776	7.532	7.925	7.706	7.925	7.796	7.787	7.791	8.093	7.456	7.651	7.87	7.604	7.941	7.692	7.878	8.089	7.728	8.179	7.877	7.891	7.954	7.839	7.747	7.766	8.016	7.734	7.644	7.838	7.486	7.162	7.887	8.144	7.594	7.767	7.741	8.06	8.024	7.713	7.578	7.995	7.55
chr3-37303063-37303151	6.003	6.138	6.154	5.959	5.976	6.151	6.013	5.995	6.014	6.057	6.073	6.082	6.051	6.407	6.001	5.897	5.875	5.979	5.983	5.91	6.222	6.073	6.113	6.244	6.153	5.819	6.055	6.02	6.04	6.1	6.194	5.944	6.041	6.026	5.704	6.073	6.119	6.245	6.1	6.134	6.066	6.294	6.054	6.091	5.951	6.225	6.481
chr3-37312019-37312826	9.922	10.11	10.08	10.09	9.975	10.12	9.908	9.958	9.836	10.05	9.92	10.25	9.996	9.885	9.866	10.02	10.03	10.02	10.16	10.07	10.02	9.973	10.18	10.17	9.928	10.09	9.932	10.07	10.15	9.945	10.08	9.999	9.988	10.14	9.956	9.889	10.12	10.02	10	10.23	10.13	10.16	9.932	10.21	9.96	9.934	9.955
chr3-37313448-37313978	9.32	8.96	9.057	8.729	8.665	8.585	8.871	8.692	8.999	8.915	8.865	8.901	8.896	9.524	9.216	8.853	8.74	9.227	9.231	8.879	9.272	9.249	9.165	9.216	9.417	9.505	8.919	8.768	8.594	9.228	9.077	8.972	8.951	8.923	8.91	8.881	9.043	9.605	9.04	8.709	8.925	9.282	8.978	8.905	9.233	8.949	8.821
chr3-37316073-37316336	7.621	7.264	7.52	7.26	7.272	6.857	7.647	7.696	7.676	7.835	7.602	7.441	7.606	7.81	7.649	7.395	6.705	7.884	7.908	7.406	7.023	7.872	7.027	7.849	7.925	7.219	7.387	7.249	6.573	7.45	7.971	7.712	7.686	7.74	7.519	7.431	7.454	7.928	7.656	6.439	7.602	7.924	7.482	7.897	7.741	7.828	7.616
chr3-37324361-37324600	6.905	6.961	7.172	7.047	6.95	6.851	7.046	6.627	7.072	6.94	6.701	7.112	7.045	7.556	7.094	6.736	6.877	7.098	7.113	6.805	7.162	6.834	6.173	7.246	7.345	6.812	7.362	7.009	6.771	7.099	6.795	7.22	7.057	6.76	7.023	6.678	6.741	7.534	7.068	6.625	6.447	7.039	7.315	6.933	7.137	7.255	7.275
chr3-37324678-37324738	5.95	5.601	6.008	5.265	5.809	5.706	5.759	5.585	5.843	5.747	5.545	5.829	5.777	5.895	5.795	5.781	5.907	5.758	5.749	5.572	5.734	5.721	5.265	5.265	6.015	5.815	5.978	5.741	5.735	5.864	5.681	5.748	5.791	5.516	5.894	5.195	5.692	6.102	5.725	5.663	5.655	5.796	5.762	5.656	5.871	5.601	5.195
chr3-37325789-37325892	5.938	5.817	5.86	5.963	5.832	5.803	5.765	5.737	6.114	5.843	5.681	5.686	5.859	6.174	5.771	5.765	5.773	5.78	5.805	5.55	5.282	5.845	5.282	5.964	5.912	6.039	5.659	5.916	5.685	5.866	5.974	6.036	5.6	5.571	6.107	5.808	5.872	6.25	5.813	5.611	5.684	5.91	5.842	6.079	5.752	5.871	5.184
chr3-37328520-37328668	5.721	5.697	5.908	6.416	6.087	5.883	5.763	6.265	5.896	5.855	6.483	5.296	6.117	5.83	5.855	5.763	5.922	5.92	5.919	6.27	6.082	6.121	5.296	6.898	5.98	6.059	5.656	5.902	5.745	5.765	6.068	5.963	5.804	6.243	6.842	5.915	6.066	5.961	5.869	5.522	6.126	5.89	5.682	6.921	5.825	5.881	6.26
chr3-37329865-37329969	5.767	5.648	6.016	5.243	5.573	5.551	5.978	5.688	6.08	5.698	5.719	5.798	5.833	5.81	6.034	5.752	5.723	6.338	5.953	5.642	5.705	6.477	6.052	5.243	5.739	5.218	5.918	5.78	5.709	6.069	5.719	6.132	6.179	5.915	5.729	5.598	5.771	5.478	5.957	5.626	5.828	5.823	5.672	5.218	6.028	6.442	5.716
chr3-37330071-37330219	5.842	6.217	6.319	5.286	5.779	5.887	6.307	6.094	6.546	6.085	5.754	6.052	6.003	5.966	6.612	6.333	5.812	6.746	6.095	6.126	5.925	6.949	5.852	5.286	5.886	5.161	6.132	6.194	5.765	6.458	5.998	6.829	6.611	6.085	6.066	5.938	6.161	5.776	6.321	5.725	5.886	6.009	6.087	5.851	6.384	6.663	5.884
chr3-37341242-37341428	6.944	6.91	6.211	6.598	6.591	6.341	6.604	6.135	6.623	6.506	6.849	5.873	6.316	6.754	6.466	6.795	6.255	6.54	6.652	6.292	5.966	6.466	5.327	6.799	6.13	6.038	7.013	6.108	6.258	6.526	6.559	6.679	6.545	6.382	6.472	5.98	6.177	6.748	6.611	6.044	6.396	6.772	6.992	7.206	6.319	6.615	6.128
chr3-37347955-37348120	6.632	6.851	6.91	5.963	6.356	6.377	6.665	6.753	6.682	6.765	6.584	6.854	6.496	6.722	6.628	6.716	6.156	6.71	6.856	6.367	6.213	6.825	6.109	6.926	6.874	5.815	6.627	6.541	6.276	6.722	6.636	6.606	6.908	6.29	6.713	6.393	6.359	7.034	6.763	6.374	6.39	6.972	6.815	6.951	6.462	6.615	6.448
chr3-37348210-37348450	8.32	8.687	7.886	7.311	7.509	7.653	8.163	7.775	7.805	8.074	8.244	7.531	7.501	8.475	8.04	8.495	7.526	8.33	8.545	7.54	7.354	7.899	7.522	8.589	8.13	7.339	8.71	7.535	7.516	8.209	8.091	7.858	8.314	7.39	8.064	7.318	7.503	8.698	8.207	7.353	7.541	8.403	8.502	8.522	8.013	7.954	7.374
chr3-37348500-37349478	8.98	8.833	8.668	8.927	8.475	8.641	8.79	8.364	8.793	8.93	8.772	8.575	8.608	9.028	8.73	8.835	8.61	8.826	9.011	8.49	8.052	8.799	8.273	8.968	8.923	7.875	8.812	8.689	8.433	8.569	8.946	8.704	8.911	8.434	8.728	8.578	8.375	9.132	8.899	8.369	8.438	9.145	8.776	8.785	8.735	8.767	8.243
chr3-37360623-37361305	7.496	7.385	6.46	7.367	7.123	6.681	6.752	7.453	6.811	7.447	7.368	6.605	7.517	8.068	6.863	7.369	7.055	7.222	7.968	7.668	7.972	7.373	5.921	8.213	7.464	7.125	7.567	6.873	6.652	6.75	7.356	7.002	6.973	7.458	7.612	6.681	7.504	8.158	7.094	6.426	7.765	8.117	7.49	8.303	6.841	7.131	6.501
chr3-37365062-37365135	6.068	6.012	5.8	5.905	5.556	5.533	6.139	5.541	6.003	5.975	6.189	5.791	5.536	5.885	5.945	5.874	5.567	6.079	6.006	5.628	5.694	5.948	5.213	6.292	5.86	5.262	6.146	5.636	5.611	6.099	5.847	5.991	6.147	5.701	6.04	5.262	5.655	5.887	5.927	5.775	5.655	5.925	6.314	6.333	5.747	5.816	5.262
chr3-37365227-37365767	7.513	8.513	7.577	6.514	6.783	6.723	8.014	7.1	7.691	7.404	7.796	6.924	6.726	7.936	7.317	8.46	6.748	8.363	8.094	6.811	6.18	8.18	5.395	8.416	7.223	6.164	8.874	6.895	6.393	7.627	7.313	7.997	8.245	6.969	7.681	7.036	6.512	7.723	8.264	6.583	6.685	7.816	8.502	8.14	7.189	8.276	6.526
chr3-37366666-37366856	6.697	6.842	6.028	5.321	5.993	6.102	6.453	5.879	6.193	6.431	6.322	6.017	6.027	7.258	6.105	6.945	5.97	6.696	7.039	5.81	5.989	6.511	5.321	6.482	6.88	5.156	7.334	5.978	5.84	6.488	6.576	6.227	6.686	5.655	6.327	5.876	5.845	7.151	6.504	5.733	5.86	6.921	7.02	6.721	6.337	6.387	6.298
chr3-37370176-37370277	6.091	6.593	5.993	5.902	5.769	5.828	6.085	6.004	6.054	6.111	5.848	5.622	5.797	6.293	5.909	6.38	5.645	6.009	6.305	5.656	6.034	5.945	6.051	5.704	6.177	5.265	6.301	5.942	5.82	5.988	6.201	6	6.219	5.708	6.096	5.625	5.825	6.139	6.058	5.722	5.714	6.295	6.403	6.154	5.981	5.661	5.737
chr3-37370317-37370905	8.573	9.227	8.088	7.131	7.436	7.267	8.427	7.212	8.12	8.123	8.024	6.981	7.465	9.259	8.182	9.257	7.228	9.056	9.15	7.409	6.819	8.307	7.224	8.484	8.573	5.841	9.39	7.418	7.24	8.138	8.374	8.222	8.834	6.925	7.988	7.527	7.378	9.149	8.887	7.324	7.346	8.909	9.299	8.507	7.996	8.199	7.121
chr3-37379275-37379470	6.193	6.391	6.244	5.238	5.746	5.857	6.39	5.944	6.329	6.266	6.328	6.027	5.861	6.101	6.092	6.332	5.78	6.258	6.295	5.612	6.04	6.411	5.238	5.911	6.157	5.235	6.492	5.751	5.749	5.959	6.077	6.426	6.401	6.219	6.183	5.876	5.912	6.495	6.068	5.901	5.889	6.418	5.807	6.352	5.975	5.812	5.235
chr3-37386788-37386839	5.635	5.876	5.519	6.188	5.798	5.572	5.477	5.805	5.474	5.756	6.266	5.268	5.876	5.8	5.634	5.805	5.506	5.535	5.727	5.783	6.361	5.712	5.268	6.069	5.754	5.831	5.765	5.635	5.716	5.458	5.598	5.472	5.602	6.094	6.25	5.181	5.703	6.073	5.645	5.553	6.026	5.74	5.884	6.012	5.485	5.607	6.183
chr3-37386912-37387879	8.319	7.916	7.038	9.043	8.362	7.727	7.333	9.556	7.253	8.339	10.16	6.754	8.5	8.357	6.882	7.808	7.217	7.316	8.457	9.741	8.687	7.522	5.498	10.38	8.502	8.295	7.998	8.437	7.395	7.097	8.488	7.365	7.123	9.75	10.26	6.972	8.723	8.567	7.205	7.211	9.987	8.71	8.068	10.68	7.044	7.121	7.595
chr3-37398650-37399367	6.53	7.456	6.314	6.205	5.92	6.218	6.708	6.149	6.52	6.704	6.448	5.944	6.204	7.415	6.302	7.616	6.126	7.369	7.659	5.969	6.062	6.516	5.84	7.336	6.923	5.249	7.413	6.24	5.975	6.424	6.644	6.742	7.06	5.878	6.087	5.873	6.154	7.578	7.355	6.003	6.131	7.315	7.764	6.698	6.278	6.904	6.066
chr3-37414535-37414695	7.478	7.349	7.231	7.467	7.407	7.356	7.419	7.115	7.391	7.414	7.245	7.044	7.524	7.61	7.568	7.212	7.229	7.427	7.423	7.366	7.267	7.178	6.984	7.307	7.522	6.869	7.44	7.381	7.306	7.399	7.338	7.496	7.38	7.307	7.314	7.209	7.391	7.64	7.313	7.327	7.194	7.482	7.349	7.649	7.296	7.091	7.016
chr3-37418956-37419023	7.014	6.769	6.729	7.014	6.912	6.758	6.653	6.706	6.7	6.664	6.794	6.809	6.904	6.774	6.702	6.68	6.819	6.686	6.799	6.8	7.032	6.837	6.172	6.648	7.073	6.833	6.777	7.027	6.858	6.913	6.903	6.69	6.67	6.936	6.61	6.908	6.856	6.94	6.642	6.893	6.843	6.71	6.695	6.803	6.71	6.383	6.692
chr3-37419097-37420035	11.25	11.3	11.26	11.35	11.33	11.19	11.12	11.17	11.11	11.29	11.15	11.25	11.2	11.34	11.3	11.35	11.21	11.32	11.53	11.31	11.27	11.25	11.34	11.18	11.27	11.13	11.24	11.31	11.14	11.25	11.34	11.14	11.23	11.31	11.15	11.26	11.29	11.32	11.29	11.23	11.28	11.37	11.36	11.38	11.26	11.21	11.3
chr3-37420120-37420617	9.837	9.866	9.809	10.06	10.07	9.887	9.827	10.06	9.739	10.02	9.786	9.784	9.912	9.977	9.894	9.918	9.832	9.878	10.06	10.01	9.85	9.921	10.09	9.901	9.951	9.871	9.857	10.03	9.824	9.865	9.994	9.782	9.864	10.1	9.921	9.677	10.02	10.01	9.969	9.968	10.04	9.96	9.953	9.985	9.884	9.914	10.07
chr3-37420774-37420887	7.325	7.077	7.329	7.459	7.219	7.253	7.285	7.196	7.219	7.236	7.27	7.138	7.228	7.215	7.253	7.106	7.219	7.073	7.17	7.224	7.551	7.393	7.773	7.142	7.235	7.239	7.079	7.478	7.412	7.214	7.358	7.382	7.268	7.355	7.187	7.265	7.388	7.309	7.233	7.326	7.173	7.065	7.321	7.072	7.308	7.255	7.443
chr3-37430407-37430751	6.271	6.283	6.899	6.848	6.679	6.489	6.86	6.968	6.868	6.42	6.755	7.127	6.374	6.169	6.909	6.211	6.431	6.729	6.359	6.543	6.391	6.591	6.845	5.749	6.385	7.156	6.469	6.526	6.66	6.967	6.576	6.932	6.973	6.691	6.531	7.001	6.183	5.983	6.467	6.445	6.413	6.292	5.978	6.013	6.557	6.948	6.699
chr3-37456064-37456325	7.4	6.853	7.084	7.133	6.415	6.276	7.354	7.671	7.397	7.072	7.656	7.433	6.29	7.583	7.226	6.667	6.561	7.787	7.449	7.998	6.759	7.558	7.079	8.227	7.586	6.745	6.665	6.183	6.427	7.504	7.163	7.504	7.68	8.021	7.875	7.331	6.266	7.522	7.47	6.233	7.662	7.332	6.892	8.086	7.242	7.49	7.52
chr3-37456413-37456563	6.457	5.885	6.172	5.262	5.647	5.799	6.281	6.34	6.316	6.118	6.352	6.363	5.859	6.288	6.167	5.739	5.804	6.422	6.229	6.234	6.184	6.212	5.845	6.572	6.397	5.833	5.835	5.645	5.689	6.373	6.15	6.399	6.45	6.413	6.635	5.849	5.564	6.338	6.447	5.518	6.162	6.129	5.835	6.232	6.264	6.113	6.172
chr3-37468283-37468447	6.37	6.515	6.491	5.327	6.319	6.344	6.433	6.262	6.758	6.339	6.065	6.587	6.217	6.032	6.384	6.347	6.379	6.315	6.22	6.287	6.086	6.508	6.727	6.409	6.366	6.058	6.346	6.5	6.274	6.743	6.28	6.455	6.288	6.23	6.181	6.361	6.138	6.049	6.357	6.084	6.089	6.185	6.832	6.104	6.355	6.265	6.735
chr3-37472614-37472707	5.914	5.848	5.939	5.303	6.023	5.81	5.986	6.28	5.881	5.9	6.083	5.679	5.814	6.026	6.11	5.882	5.906	5.956	5.78	5.876	5.744	6.098	6.076	5.939	6.115	5.81	5.878	5.977	5.944	6.262	6.034	6.134	5.931	5.683	5.899	5.935	5.991	5.744	5.869	5.742	5.881	5.712	6.01	5.843	5.998	5.757	6.047
chr3-37476556-37476916	6.994	6.716	7.232	8.005	7.169	6.991	7.113	7.204	7.357	7.16	6.978	7.507	6.998	6.747	7.373	6.839	7.097	7.039	6.981	6.974	7.646	7.354	7.176	6.749	7.348	7.367	6.684	7.29	6.998	7.289	7.293	7.367	7.11	7.155	7.052	7.699	6.912	6.972	6.914	6.551	7.042	6.986	6.827	6.62	7.3	7.696	7.235
chr3-37477004-37477121	5.976	6.008	6.159	6.543	6.16	6.175	6.194	6.267	6.555	6.159	6.011	6.192	6.105	6.057	6.111	6.092	6.158	5.96	6.031	6.17	6.154	6.553	6.227	6.544	6.232	6.312	6.039	6.112	5.974	6.041	6.188	6.596	6.142	6.254	6.108	6.393	6.037	5.992	6.153	5.869	5.956	6.246	6.127	6.269	6.182	6.503	5.742
chr3-37477575-37477649	5.964	5.873	6.011	5.254	5.988	5.906	6.003	6.188	6.031	6.094	5.733	6.128	6.049	5.973	6.177	5.833	5.889	6.102	5.912	6.101	6.17	6.03	6.067	5.923	5.967	5.843	5.846	5.769	5.896	6.186	6.107	6.352	6.172	6.23	5.924	5.588	5.832	5.871	6.183	5.835	6.046	6.025	5.73	5.682	6.088	6.126	5.906
chr3-37483616-37484389	9.005	8.967	8.799	7.188	9.283	8.87	7.946	7.457	8.164	7.934	9.052	8.374	8.962	8.743	8.881	8.775	8.655	8.257	8.13	8.181	7.858	8.154	8.936	8.967	9.388	8.082	9.182	9.436	8.801	8.723	8.338	8.404	7.982	7.571	8.863	8.299	9.187	8.831	8.187	8.698	8.244	8.028	8.623	8.628	8.724	8.042	8.342
chr3-37515548-37515854	6.852	6.898	6.908	7.256	6.641	6.966	6.914	7.001	7.223	6.807	6.741	7.137	6.739	6.823	6.985	6.77	6.566	7	6.961	6.517	6.7	7.309	6.419	6.916	6.678	6.693	6.785	6.716	6.538	6.857	6.849	7.243	7.062	7.052	6.759	6.563	6.643	6.717	7.084	6.815	6.566	6.897	6.769	6.635	7.064	7.126	7.475
chr3-37529963-37530180	5.645	5.604	6.444	6.215	5.541	5.488	5.73	5.266	6.912	5.579	5.548	5.668	5.524	5.634	6.447	5.266	5.266	6.241	5.659	5.574	5.266	6.991	5.266	5.266	5.487	5.812	5.473	5.468	5.506	6.424	5.679	7.236	5.908	5.421	5.832	5.924	5.398	5.446	6.112	5.194	5.501	5.646	5.634	5.654	5.805	7.306	5.194
chr3-37530275-37530509	5.858	5.718	6.373	5.238	5.629	5.736	6.221	5.694	7.554	5.705	5.638	5.934	5.723	5.652	6.312	5.634	5.238	6.37	5.806	5.835	5.713	7.432	6.068	5.724	5.644	6.094	5.625	5.662	5.706	6.559	5.789	7.805	6.265	5.553	5.725	5.957	5.437	5.688	6.439	5.483	5.737	5.789	5.591	5.69	6.012	7.432	5.236
chr3-37530601-37530788	5.737	5.725	6.039	5.243	5.723	5.854	5.83	5.568	6.778	5.643	5.243	5.815	5.763	5.565	5.9	5.64	5.491	6.153	5.77	5.734	5.243	6.621	5.837	6.079	5.679	5.833	5.5	5.416	5.476	6.179	5.582	6.95	5.838	5.812	5.624	5.943	5.624	5.511	6.083	5.527	5.677	5.635	5.657	5.226	5.792	6.835	6.04
chr3-37532091-37532316	5.913	5.53	6.405	5.286	5.681	5.606	6.038	5.286	7.001	5.854	6.134	5.286	5.776	5.744	6.016	5.775	5.639	6.083	5.839	5.558	5.286	6.915	5.286	5.286	5.748	5.182	5.565	5.743	5.676	6.471	5.627	7.418	5.84	5.494	6.052	5.973	5.623	5.555	5.945	5.48	5.547	5.669	5.732	5.811	6.265	7.207	5.182
chr3-37538451-37538591	5.592	5.745	5.816	5.891	5.601	5.874	5.992	5.534	6.162	5.788	5.699	6.448	5.529	5.698	5.962	5.917	6.017	5.856	5.863	5.62	5.212	6.222	6.708	5.695	5.764	5.262	5.741	5.804	6.074	6.175	6.239	6.238	5.972	5.934	5.547	6.542	5.465	5.643	5.555	5.567	5.567	5.712	5.699	5.262	5.759	5.955	6.412
chr3-37593832-37593998	5.59	5.622	5.942	5.877	5.598	5.787	5.603	5.534	6.629	5.671	5.826	6.076	5.226	5.657	5.815	5.415	5.844	5.644	5.669	5.522	5.226	6.654	6.018	5.226	5.729	5.235	5.534	5.594	5.707	6.118	5.693	6.496	5.856	5.72	5.982	5.79	5.721	5.504	5.588	5.503	5.564	5.536	5.62	5.235	5.77	6.436	5.235
chr3-37605693-37605952	5.984	5.795	6.08	6.494	6.661	6.424	5.905	6.389	5.892	6.031	6.075	6.413	5.97	5.669	6.06	5.735	6.184	5.73	5.715	6.574	5.242	6.152	6.562	6.145	5.854	5.893	6.071	6.237	6.11	6.096	6.003	5.983	5.835	6.475	6.327	6.459	5.949	5.607	5.774	6.172	6.484	5.887	5.772	5.926	6.25	5.219	6.123
chr3-37609061-37609181	5.826	5.515	6.001	6.354	5.766	5.869	6.044	5.95	5.939	5.946	5.296	5.296	5.848	6.005	6.037	5.989	5.296	5.845	6.074	5.875	5.296	5.594	6.053	6.055	5.702	6.131	5.838	5.333	5.706	5.979	5.996	5.964	5.754	5.484	5.994	5.718	5.738	5.972	5.777	5.731	5.848	5.9	6.174	5.648	5.97	5.78	5.908
chr3-37634751-37634901	7.015	6.679	6.748	6.3	6.635	6.471	6.822	6.606	7.056	6.8	6.65	6.448	7.001	6.968	6.624	6.565	6.544	6.738	6.885	6.461	5.423	6.619	6.603	7.092	6.905	6.472	6.717	6.519	6.416	6.85	6.744	6.833	6.962	6.5	6.687	6.509	6.792	6.96	6.797	6.5	6.532	6.856	6.889	7.096	6.804	6.66	6.016
chr3-37639550-37639612	6.692	6.652	6.619	6.772	6.53	6.527	6.773	6.868	6.446	6.727	6.5	6.483	6.473	6.732	6.687	6.559	6.242	6.757	6.784	6.451	6.343	6.799	6.459	6.773	6.836	7.235	6.706	6.396	6.555	6.545	6.784	6.777	6.627	6.621	6.632	6.55	6.481	6.712	6.745	6.533	6.455	6.758	6.582	6.441	6.633	6.632	6.42
chr3-37639713-37640362	9.742	9.692	9.611	9.452	9.488	9.386	9.549	9.715	9.516	9.778	9.615	9.579	9.554	9.907	9.656	9.664	9.448	9.59	10	9.448	9.228	9.48	9.35	9.703	9.912	9.646	9.66	9.65	9.341	9.643	9.899	9.635	9.665	9.525	9.649	9.623	9.579	9.896	9.719	9.182	9.349	9.911	9.734	9.636	9.792	9.501	9.591
chr3-37640495-37640732	7.514	7.392	7.464	7.639	7.447	7.287	7.527	7.417	7.642	7.682	7.518	7.41	7.423	7.819	7.5	7.591	7.323	7.487	7.811	7.458	6.82	7.853	6.966	7.541	7.756	7.521	7.54	7.378	7.17	7.483	7.919	7.416	7.695	7.136	7.41	7.45	7.531	7.616	7.664	7.215	7.239	7.802	7.62	7.497	7.469	7.563	7.79
chr3-37640824-37641072	8.583	8.643	8.364	8.645	8.53	8.145	8.483	8.443	8.436	8.754	8.435	8.517	8.374	8.814	8.532	8.574	8.023	8.593	8.909	8.378	8.049	8.625	8.262	8.512	8.86	8.455	8.618	8.476	8.07	8.465	8.94	8.567	8.441	8.467	8.554	8.388	8.481	8.796	8.701	8.02	8.33	8.861	8.64	8.372	8.49	8.443	8.489
chr3-37641142-37641217	6.578	6.552	6.374	6.626	6.483	6.158	6.395	6.073	6.51	6.632	6.582	6.478	6.428	6.69	6.504	6.468	6.399	6.502	6.622	6.416	6.227	6.526	6.12	6.84	6.711	5.819	6.211	6.569	6.348	6.636	6.632	6.629	6.551	6.477	6.76	6.418	6.608	6.756	6.597	6.472	6.349	6.589	6.599	6.369	6.531	6.165	6.572
chr3-37642706-37642789	6.368	6.234	6.278	5.969	6.23	6.069	6.447	6.189	6.159	6.585	6.326	6.472	6.227	6.66	6.254	6.447	5.633	6.253	6.727	6.411	6.101	6.351	6.118	6.451	6.515	5.809	6.391	6.462	5.836	6.302	6.648	6.28	6.465	6.459	6.233	6.507	6.303	6.513	6.532	5.971	6.292	6.684	6.413	6.092	6.31	5.763	6.573
chr3-37642862-37643089	7.926	7.855	7.444	6.871	7.367	7.093	8.013	7.761	7.577	8.279	7.629	8.062	7.84	8.12	7.675	8.039	6.692	8.199	8.614	7.946	7.661	7.532	8.499	8.463	7.971	7.237	7.934	7.684	6.885	7.656	8.4	7.656	8.076	7.793	7.711	8.063	7.583	8.277	8.254	6.84	7.987	8.546	8.17	7.784	7.82	7.624	8.498
chr3-37643142-37643240	6.574	6.619	6.416	5.398	6.37	6.265	6.782	6.344	6.424	6.926	6.409	6.317	6.551	6.848	6.586	6.74	5.862	6.812	7.016	6.644	6.55	6.257	6.718	6.651	6.687	6.599	6.501	6.406	5.915	6.474	6.952	6.271	6.755	6.646	6.455	6.504	6.247	6.905	6.743	6.011	6.452	7.045	6.792	6.792	6.66	6.297	6.987
chr3-37645180-37645404	7.848	7.145	7.633	7.651	7.231	6.849	7.439	7.147	7.451	7.619	7.182	7.314	7.547	7.949	7.985	7.261	6.981	7.611	7.837	7.456	7.425	7.45	7.315	7.581	7.759	7.96	7.052	7.532	6.87	7.708	7.605	7.53	7.552	7.464	7.423	7.734	7.307	7.877	7.651	6.644	7.171	7.804	7.019	7.378	7.992	7.447	7.861
chr3-37654015-37655071	10.55	10.55	10.22	9.253	9.658	9.639	10.2	9.799	10.07	10.3	10.27	10.23	9.656	10.68	10.19	10.18	9.379	10.35	10.63	9.846	9.032	10.04	9.866	10.23	10.68	9.635	10.5	9.853	9.419	10.31	10.43	10.08	10.34	10.02	10.14	9.915	9.849	10.76	10.39	9.182	9.754	10.55	10.46	10.6	10.33	10.3	9.841
chr3-37655112-37655240	6.756	6.867	6.661	6.025	6.231	6.259	6.748	6.559	6.612	6.754	6.753	6.788	6.249	6.688	6.826	6.455	6.346	6.744	6.74	6.287	6.262	6.239	6.331	6.765	6.796	6.499	6.946	6.232	6.184	6.731	6.586	6.601	6.661	6.614	6.679	6.535	6.326	6.849	6.633	6.321	6.324	6.731	6.715	6.567	6.839	6.515	6.388
chr3-37656302-37656450	7.435	7.196	7	7.313	7.115	6.875	7.461	7.083	7.37	7.386	7.077	7.481	7.263	7.531	7.436	7.252	6.812	7.388	7.587	7.025	7.19	7.189	6.485	7.228	7.643	7.172	7.291	7.268	6.778	7.176	7.412	7.369	7.339	7.141	6.998	7.566	7.01	7.687	7.288	6.777	6.903	7.548	7.491	6.96	7.346	7.228	6.99
chr3-37669783-37670032	6.501	6.158	6.051	5.398	5.906	5.88	6.278	5.913	6.091	6.2	6.288	5.771	5.777	7.004	5.893	6.313	5.72	6.262	6.852	5.912	5.398	6.288	5.398	6.381	6.867	5.949	6.24	5.86	5.776	6.271	6.456	6.014	6.232	5.916	6.073	6.314	5.876	6.831	6.102	5.656	5.875	6.535	6.394	6.218	6.189	6.073	6.045
chr3-37672363-37672649	7.701	7.57	7.029	5.389	5.985	6.132	6.919	5.702	6.98	6.675	6.89	6.534	6.095	8.069	7.176	7.475	5.727	7.152	7.486	6.039	6.398	7.002	5.389	6.88	7.736	5.056	7.895	5.942	6.064	7.493	6.953	6.792	7.008	5.956	6.595	6.687	6.239	7.796	7.031	6.078	6.169	7.365	7.588	6.961	7.405	6.519	6.431
chr3-37673651-37673786	6.216	5.996	5.838	5.313	5.9	5.65	5.919	5.927	6.145	6.111	5.97	6.165	5.617	6.453	6.115	6.186	5.549	6.14	6.439	5.676	5.766	5.313	5.313	6.227	5.992	6.411	5.781	5.701	5.725	6.224	6.493	5.867	5.842	5.841	6.026	6.273	5.767	5.986	6.051	5.743	5.582	6.293	6.047	5.962	6.213	6.074	5.12
chr3-37675023-37675642	7.61	7.625	7.076	5.381	6.336	6.298	6.94	6.19	7.183	7.24	7.182	7.086	6.178	7.752	7.195	7.602	6.463	7.378	7.781	6.378	6.021	6.951	6.491	7.171	7.586	5.975	7.764	6.377	6.531	7.303	7.08	6.943	7.092	6.358	6.936	6.722	6.173	7.749	7.15	6.258	6.103	7.501	8.099	7.049	7.281	6.602	6.984
chr3-37680880-37681152	6.542	6.048	6.528	5.319	6.02	5.777	6.451	6.633	6.198	6.258	6.252	6.262	5.674	6.557	6.453	6.078	5.319	6.361	6.545	5.715	5.319	6.201	5.891	5.319	6.566	5.127	6.449	5.658	5.656	6.531	6.379	6.186	6.424	5.903	6.222	5.974	5.643	6.57	6.288	5.613	5.678	6.551	6.653	5.801	6.62	6.058	6.23
chr3-37686886-37687052	6.574	6.59	6.491	6.604	6.314	6.487	6.62	6.531	6.601	6.603	6.535	6.575	6.548	6.339	6.415	6.31	6.563	6.62	6.611	6.551	6.778	6.711	6.294	6.526	6.608	6.404	6.466	6.73	6.537	6.512	6.614	6.471	6.622	6.479	6.635	6.7	6.444	6.44	6.513	6.389	6.407	6.774	6.566	6.535	6.27	6.66	6.599
chr3-37687119-37687848	8.867	8.835	8.73	7.571	8.663	8.41	8.676	8.537	8.775	8.676	8.596	8.609	8.761	8.711	8.747	8.892	8.543	8.888	8.939	8.358	8.303	8.816	8.484	8.581	8.966	8.341	8.913	8.754	8.505	8.793	8.903	8.799	8.859	8.46	8.678	8.605	8.542	8.975	8.81	8.136	8.152	9.238	9.018	8.837	8.93	8.746	8.625
chr3-37715811-37716422	6.354	7.907	6.36	5.348	6.138	6.297	7.028	6.125	6.455	6.67	6.18	6.038	6.024	5.926	6.282	7.612	6.076	6.876	7.22	5.978	5.348	6.487	6.171	6.026	5.914	5.99	8.173	6.161	6.011	6.377	6.409	6.85	7.552	6.273	5.874	6.619	5.926	5.855	7.208	6.045	5.866	6.39	7.717	6.134	6.201	6.877	6.182
chr3-37723238-37723370	5.868	6.01	6.502	5.308	5.596	5.541	5.916	5.644	5.874	5.793	5.817	6.14	5.775	5.883	6.563	5.665	5.565	5.934	5.791	5.588	5.308	5.788	6.171	5.813	5.891	5.753	5.695	5.432	5.801	6.845	5.515	5.805	5.907	5.599	5.969	6.129	5.64	5.945	6.139	5.463	5.78	5.892	5.842	5.781	6.911	5.709	6.666
chr3-37724152-37724931	9.987	10.24	9.666	8.272	9.761	9.519	9.642	9.151	9.337	9.794	9.868	9.591	9.551	9.87	9.624	9.954	9.381	9.63	9.988	9.088	8.732	9.279	9.333	9.878	10.02	9.307	10.24	9.913	9.412	9.694	9.814	9.212	9.66	9.322	9.972	9.487	9.888	10.25	9.705	9.247	9.215	10.13	10.08	9.927	9.87	9.118	9.377
chr3-37725367-37725663	7.337	8.511	7.716	7.132	7.443	7.335	8.032	6.822	7.942	7.906	7.49	8.333	7.437	7.637	8.094	8.382	7.154	8.163	8.277	7.474	6.991	8.377	8.941	7.911	7.29	7.329	8.551	7.352	7.011	7.738	7.962	8.104	8.101	7.764	7.711	8.505	7.542	8.023	8.33	6.826	7.454	8.241	8.5	8.126	8.007	7.791	8.697
chr3-37732056-37732530	6.481	7.106	6.472	6.268	5.908	6.068	6.842	6.414	6.834	6.521	6.751	5.994	5.927	6.598	6.553	6.559	5.709	6.673	6.854	6.085	6.359	7.016	6.325	6.269	6.609	5.825	7.259	6.079	5.99	7.046	6.712	7.144	7.118	6.027	6.479	6.195	5.924	6.421	7.086	5.716	6.056	6.973	6.807	6.661	7.005	6.76	5.7
chr3-37738072-37738979	10.87	10.8	9.718	9.844	10.26	9.161	10.03	10.25	9.806	10.67	10.8	10.12	10.28	10.88	9.848	10.79	9.053	10.01	11.02	10.38	9.68	9.6	9.738	10.93	10.95	10.37	10.71	10.55	8.905	9.957	10.84	9.976	10.2	10.54	10.77	10.05	10.56	11.01	10.15	8.786	10.36	10.92	10.69	10.76	10.11	9.866	10.06
chr3-37747710-37748417	7.624	6.598	7.327	8.682	8.031	7.545	6.696	7.964	6.953	7.274	7.239	7.775	7.886	7.373	7.076	6.467	7.38	6.604	7.224	7.455	8.356	6.875	7.764	7.272	7.816	8.495	7.198	8.18	7.54	7.752	7.82	7.156	6.95	7.737	7.644	7.955	7.849	7.317	6.514	6.877	7.384	7.209	6.517	7.058	7.64	6.058	7.783
chr3-37753125-37753438	7.361	6.547	7.171	6.684	7.831	7.113	7.378	7.601	7.67	7.719	7.884	6.9	7.901	7.393	7.681	6.859	6.899	7.425	7.582	7.778	6.982	8.018	6.756	8.051	7.901	6.608	6.52	8.189	6.987	7.515	8.08	7.883	7.53	7.877	7.9	7.22	7.734	7.371	7.319	6.711	7.624	7.79	6.886	7.968	7.553	7.621	6.546
chr3-37753604-37753749	5.843	5.734	6.268	6.249	6.293	6.092	6.221	6.246	6.21	6.294	6.257	6.423	6.248	6.201	6.234	5.888	5.964	6.267	6.318	6.352	5.728	5.999	6.307	5.954	6.26	5.285	5.782	6.365	6.081	6.197	6.607	6.256	6.195	6.608	6.427	6.302	6.067	6	6.164	5.894	6.438	6.353	5.961	6.349	6.37	6.501	5.717
chr3-37758143-37758405	7.582	7.744	7.931	7.592	7.77	7.597	7.988	7.722	7.935	7.781	7.383	7.777	8.108	7.85	8.104	8.202	7.717	8.153	8.215	8.11	8.211	8.402	8.481	8.089	7.69	8.469	7.913	7.925	7.569	7.91	8.139	8.304	8.087	8.076	7.894	8.247	8.028	7.724	8.028	7.318	7.897	7.934	7.918	8.002	8.127	7.95	7.714
chr3-37758498-37758580	6.053	6.346	6.314	6.76	6.115	6.135	6.437	6.248	6.391	6.411	6.331	6.187	6.425	6.379	6.517	6.522	6.292	6.44	6.401	6.433	5.965	6.558	6.689	6.251	5.966	6.639	6.549	6.436	6.081	6.547	6.48	6.515	6.49	6.511	6.069	6.508	6.482	6.274	6.439	6.174	6.456	6.432	6.411	5.964	6.418	6.585	6.5
chr3-37759401-37759686	7.578	6.957	7.225	6.067	6.901	6.917	6.929	6.516	7.3	6.87	6.548	7.59	7.069	7.538	7.487	7.082	6.867	6.875	7.047	6.31	6.053	7.348	7.21	6.974	7.952	5.964	7.172	7.11	6.922	7.615	7.113	7.459	6.859	6.559	6.626	7.279	6.919	7.56	6.89	6.57	6.47	7.073	7.024	7.141	7.793	7.026	7.379
chr3-37760829-37761391	8.337	8.131	8.089	6.813	8.368	8.399	7.814	7.69	7.698	8.069	7.758	8.579	8.397	8.427	8.063	8.526	8.5	7.99	8.529	8	7.864	8.111	8.482	8.095	8.372	8.471	8.337	8.598	8.312	8.16	8.281	7.499	7.825	7.645	8.104	8.328	8.71	8.738	8.033	8.323	7.915	8.648	8.308	8.161	8.376	7.341	8.644
chr3-37767583-37768006	7.265	7.545	8.257	6.748	6.964	7.049	7.877	6.426	8.377	7.202	6.808	7.558	7.089	7.504	8.367	7.683	6.727	8.357	7.626	6.626	6.36	8.564	7.254	6.957	7.229	6.731	8.16	6.951	6.69	8.261	7.297	8.523	8.062	6.756	6.679	7.797	7.035	7.446	8.269	6.526	6.529	7.579	7.925	7.285	8.373	8.713	7.89
chr3-37769079-37769888	9.503	9.647	9.639	8.506	9.084	8.952	9.238	8.557	9.371	9.281	8.977	9.319	9.412	9.518	9.889	9.771	9.166	9.466	9.515	8.642	8.8	9.655	9.54	9.134	9.78	9.14	9.624	9.411	8.973	9.577	9.483	9.394	9.254	8.753	9.431	9.501	9.411	9.573	9.579	8.529	8.683	9.519	9.772	9.228	9.682	9.224	9.54
chr3-37771067-37771221	6.701	6.595	6.628	6.263	6.547	6.404	6.307	6.147	6.284	6.535	6.419	6.101	6.716	6.624	6.815	6.797	6.277	6.687	6.641	6.233	6.539	6.373	6.473	6.264	6.547	7.109	6.615	6.559	6.092	6.632	6.651	6.258	6.449	6.338	6.381	6.199	6.961	6.769	6.795	6.107	6.353	6.828	6.559	6.276	6.766	6.228	6.551
chr3-37780180-37780558	7.223	6.536	6.531	5.377	5.706	6.122	6.368	6.139	6.305	6.686	6.483	6.053	6.166	8.075	6.969	6.888	5.962	7.056	7.484	6.093	6.026	6.834	6.184	6.307	7.431	6.319	6.488	5.973	5.684	6.902	6.853	6.156	6.433	5.84	6.444	6.616	5.972	7.99	6.763	5.954	6.286	7.345	6.934	6.965	7.259	6.625	5.925
chr3-37794953-37795147	6.238	5.795	5.983	5.275	5.604	5.618	5.696	5.589	5.716	5.707	5.55	5.275	5.584	6.315	6.142	5.745	5.614	5.795	5.816	5.673	5.275	5.723	5.275	5.275	5.878	5.174	5.816	5.174	5.497	6.087	5.647	5.626	5.671	5.979	5.952	5.829	5.538	6.339	5.577	5.433	5.333	5.738	5.865	5.844	6.012	5.593	5.673
chr3-37805832-37805974	5.456	5.826	5.949	5.924	5.628	5.785	5.723	5.959	5.717	5.552	5.519	6.044	5.604	5.232	5.729	5.516	5.842	5.604	5.601	5.676	6.057	5.804	6.074	5.925	5.638	5.237	5.776	5.612	5.952	6.256	5.779	5.738	5.754	5.856	5.718	6.166	5.578	5.552	5.641	5.751	5.706	5.603	5.664	5.237	5.861	5.791	6.161
chr3-37820315-37820460	6.223	5.959	6.211	5.925	5.942	5.848	6.069	5.552	5.862	5.998	5.51	5.939	6.06	6.267	6.22	6.265	5.841	6.283	6.143	5.895	6.062	6.218	6.079	6.211	6.059	5.271	6.086	5.966	5.802	6.296	6.118	5.975	6.246	6.205	5.868	6.228	5.6	6.233	6.219	5.602	5.924	6.264	6.361	6.122	6.156	6.186	5.723
chr3-37820940-37821514	7.646	7.592	7.157	6.346	6.313	6.245	7.062	6.036	7.002	7.07	6.994	7.088	6.438	7.918	7.078	7.046	6.587	7.5	7.487	6.601	6.326	7.487	7.29	7.149	7.811	6.847	7.855	6.572	6.528	7.577	7.21	6.797	7.196	6.664	6.966	7.201	6.123	8.045	7.459	6.27	6.209	7.449	7.552	6.967	7.638	7.14	6.854
chr3-37825601-37826010	7.669	7.278	7.728	6.101	6.332	6.494	7.601	6.311	7.918	6.822	6.804	6.694	6.244	7.604	7.72	7.36	6.288	7.819	7.302	6.168	6.086	8.224	6.791	7.146	7.835	6.257	7.573	6.673	6.529	7.936	6.985	8.103	7.819	6.598	6.886	6.673	6.297	7.543	7.704	6.216	6.278	7.125	7.341	6.913	7.706	8.081	6.895
chr3-37837351-37837520	5.656	5.615	6.211	6.407	5.708	5.69	6.105	5.979	6.622	5.892	5.673	6.06	5.845	5.951	6.344	5.791	5.699	6.244	5.892	5.653	5.745	6.396	5.287	5.287	5.77	5.808	5.743	5.829	5.488	6.513	6.064	6.468	6.2	5.635	5.585	5.925	5.722	5.868	6.145	5.424	5.668	5.775	5.621	6.221	6.494	6.263	6.158
chr3-37838283-37838562	6.156	5.902	6.555	5.325	6.341	5.944	6.726	5.874	7.092	6.352	5.88	7.241	6.199	6.205	7.006	5.996	6.048	6.417	6.341	6.137	6.444	7.013	6.897	5.325	5.967	6.017	5.826	5.983	5.841	6.721	6.538	7.419	6.717	6.557	5.641	6.93	5.902	6.207	6.701	5.782	6.02	6.445	5.904	6.059	6.891	7.058	7.335
chr3-37843267-37843348	6.116	5.621	6.004	6.428	5.287	5.598	5.793	5.835	5.965	5.804	5.768	5.287	5.468	6.148	5.931	5.722	5.287	5.648	6.02	5.718	5.287	5.926	5.287	5.287	6.481	5.166	6.089	5.557	5.166	6.001	6.039	5.79	5.811	5.166	5.811	5.691	5.457	6.206	5.702	5.42	5.656	5.902	5.888	5.966	6.011	5.744	5.854
chr3-37843495-37843680	6.92	6.565	6.327	6.248	5.685	5.976	6.086	6.01	6.279	6.117	6.329	5.864	5.705	6.711	6.345	6.226	5.297	6.008	6.284	5.85	6.106	6.9	5.297	7.002	7.169	5.791	6.543	5.751	5.65	6.605	6.178	6.239	6.273	5.77	6.628	5.692	5.812	6.941	6.204	5.528	5.802	6.346	6.725	7.132	6.335	5.87	6
chr3-37845755-37846098	8.091	7.899	7.261	6.084	6.473	6.195	7.482	6.894	7.602	7.231	6.887	6.571	6.611	8.243	7.302	7.368	6.446	7.907	7.829	6.55	6.069	7.875	5.417	7.531	7.946	5.933	7.994	6.265	6.29	7.715	7.427	7.723	7.745	6.429	6.987	6.409	6.438	8.283	7.684	6.126	6.421	7.712	7.971	7.809	7.684	7.584	6.55
chr3-37846131-37846554	7.322	6.825	7.065	6.026	6.502	6.256	7.26	6.681	7.299	6.857	6.528	7.019	6.395	7.219	6.953	6.996	6.215	7.209	7.177	6.15	5.363	7.411	6.612	7.176	7.316	5.733	7.228	6.134	6.161	7.239	6.975	7.172	7.176	6.608	6.767	6.644	6.107	7.356	7.39	6.172	6.313	7.186	7.09	6.995	7.133	7.338	6.684
chr3-37846639-37846742	6.501	6.272	6.364	5.28	5.981	5.974	6.404	5.973	6.35	6.235	6.133	6.221	6.065	6.582	6.56	6.322	5.811	6.479	6.463	5.797	5.739	6.43	6.399	6.309	6.506	5.824	6.354	5.902	5.854	6.669	6.373	6.455	6.455	6.142	5.775	5.841	5.812	6.441	6.391	5.842	5.708	6.433	6.341	6.129	6.494	6.2	6.388
chr3-37859934-37860663	8.075	8.644	8.396	5.457	6.802	7.044	8.289	6.916	8.188	7.562	8.188	7.882	7.102	8.614	8.612	9.133	7.328	8.924	8.635	7.046	6.36	8.225	7.788	8.073	8.143	6.257	8.946	6.797	6.677	8.76	7.488	8.332	8.575	6.987	8.125	7.791	7.005	8.403	8.663	6.811	6.735	8.117	9.079	8.53	8.681	8.245	8.024
chr3-37901235-37901330	5.658	6.093	5.54	5.229	5.559	5.636	5.528	5.544	5.525	5.742	6.24	5.623	5.96	5.922	5.444	6.059	5.47	5.56	5.792	5.771	5.229	5.679	5.805	6.04	5.794	5.233	5.872	5.72	5.648	5.702	5.704	5.518	5.622	5.699	6.008	5.233	5.953	5.929	5.605	5.416	5.755	5.864	5.816	6.047	5.928	5.233	5.233
chr3-37919940-37920060	5.951	5.744	5.943	5.942	5.983	5.85	6.153	6.1	6.089	6.069	5.947	6.057	6.285	6.182	6.172	6.064	6.1	6.11	6.082	6.094	5.275	6.109	5.853	5.75	6.097	5.819	5.755	5.778	5.873	6.09	6.141	5.981	6.043	5.753	6.103	6.553	6.035	6.091	6.183	5.928	5.849	5.962	6.002	6.405	5.99	6.009	5.68
chr3-37940227-37940530	6.575	6.337	5.879	8.201	7.444	6.506	5.944	6.335	5.804	6.369	7.427	5.318	7.042	6.41	6.132	6.223	6.312	5.998	6.306	6.686	7.51	5.635	5.318	7.45	6.474	8.088	6.542	7.409	6.428	5.883	6.515	5.867	6.018	6.51	7.603	5.138	6.958	6.608	5.883	6.382	6.576	6.588	6.208	7.82	5.773	5.973	6.129
chr3-37940668-37941405	7.63	8.005	6.797	6.49	7.125	7.114	6.835	6.651	6.475	7.189	7.461	5.913	6.999	7.833	6.754	7.89	7.328	6.987	7.605	6.819	6.152	6.631	6.168	7.509	7.754	7.235	7.976	7.156	6.934	6.8	7.482	6.527	6.813	6.689	7.599	6.651	7.129	7.989	6.813	6.837	6.576	7.495	7.953	7.249	6.636	6.034	5.966
chr3-37953006-37953192	6.53	6.461	6.265	5.226	6.434	6.081	6.41	5.88	6.186	6.278	6.245	6.134	6.458	6.753	6.652	6.479	6.05	6.363	6.494	6.051	5.906	6.477	6.535	6.2	6.559	5.267	6.219	6.429	5.976	6.609	6.48	6.343	6.363	5.952	6.41	6.461	6.151	6.481	6.431	6.156	5.969	6.473	6.544	6.242	6.696	5.267	6.543
chr3-37968474-37969098	7.457	6.825	8.134	7.156	6.333	6.388	7.237	6.068	7.955	6.87	6.433	7.069	6.334	7.288	7.528	6.576	6.237	7.51	7.099	6.32	5.414	7.79	5.414	6.595	7.783	5.102	6.653	6.161	6.741	8.22	6.904	8.107	7.416	5.878	6.43	6.858	6.212	8.079	7.596	6.282	6.151	7.686	7.058	6.676	8.203	8.086	6.941
chr3-37974912-37975163	7.049	6.329	6.404	7.864	7.226	6.691	6.36	7.732	6.422	7.194	7.925	6.403	7.275	6.931	6.54	6.211	6.653	6.373	7.008	7.925	7.737	5.931	5.957	8.449	7.182	7.999	6.359	7.289	6.437	6.61	7.452	6.582	6.37	8.076	8.379	6.452	7.315	7.125	6.264	6.235	7.577	7.242	6.445	8.318	6.583	6.582	6.361
chr3-37975228-37975406	6.472	6.38	6.315	6.874	6.851	6.37	6.016	6.921	6.114	6.66	6.802	6.328	6.727	6.472	6.268	6.175	6.249	6.146	6.51	6.92	6.782	6.191	6.289	6.989	6.48	7.041	6.32	6.922	6.136	6.401	6.782	6.344	6.118	7.125	6.725	6.333	6.694	6.569	6.229	6.119	6.716	6.647	6.254	6.836	6.512	6.443	5.875
chr3-37978568-37979142	9.46	9.265	9.018	8.551	8.584	8.371	9.203	8.255	9.268	9.282	8.835	8.83	8.493	9.641	8.963	9.158	8.308	9.344	9.519	8.175	8.173	9.219	8.432	8.974	9.518	8.231	9.149	8.738	8.171	9.005	9.342	9.238	9.207	8.437	9.075	8.735	8.58	9.683	9.3	8.215	8.283	9.604	9.385	9.419	9.035	9.468	8.875
chr3-37980066-37980116	6.096	6.332	6.12	5.324	5.858	6.053	6.168	5.834	6.155	6.176	6.499	5.846	6.183	6.174	6.093	6.295	5.918	6.013	6.185	5.998	6.441	6.252	6.248	6.54	6.231	5.787	6.179	5.934	6.043	6.161	6.327	6.126	6.217	6.012	6.113	5.806	5.915	6.312	6.166	5.96	5.9	6.307	6.368	6.359	6.013	6.209	6.181
chr3-37980590-37980712	6.618	6.484	6.532	5.398	6.02	6.167	6.661	6.018	6.381	6.396	6.664	6.259	5.898	6.327	6.155	6.406	6.144	6.476	6.434	5.955	5.398	6.423	6.373	6.202	6.354	5.682	6.535	5.858	6.311	6.713	6.651	6.549	6.528	6.189	6.645	6.549	5.765	6.603	6.522	6.075	5.747	6.642	6.595	6.183	6.295	6.55	6.629
chr3-37981721-37982232	8.949	8.867	8.703	7.448	7.767	7.949	8.628	7.347	8.651	8.653	8.441	8.074	7.801	9.192	8.888	9.066	8.058	8.964	9.119	7.448	7.234	9.018	8.507	9.043	9.118	7.583	9.161	8.131	7.999	9.142	8.939	8.853	8.932	7.474	8.492	8.713	7.451	9.271	8.836	7.727	7.262	8.978	8.933	8.336	8.837	8.691	8.613
chr3-37982629-37982778	6.891	6.886	6.826	5.33	6.255	6.239	6.815	5.974	6.888	6.528	6.334	6.133	5.964	6.986	6.593	6.721	6.359	6.834	6.737	5.741	5.805	7.024	5.923	6.398	6.661	5.156	7.066	5.782	6.251	6.98	6.726	7.031	6.963	6.181	6.463	5.955	5.921	6.791	6.893	6.078	5.791	6.83	6.718	6.536	6.787	6.915	7.038
chr3-38007780-38007887	6.108	6.176	6.004	5.326	5.744	5.849	5.899	5.861	6.099	5.956	6.747	5.326	5.575	6.051	6.252	6.327	5.948	6.146	5.927	5.839	5.326	6.145	5.893	6.243	5.794	5.108	6.262	5.942	5.972	6.134	5.939	6.184	5.991	6.054	6.394	6.251	5.587	5.883	5.992	5.726	5.69	5.794	6.226	6.446	6.191	6.426	6.115
chr3-38008050-38008347	6.259	6.286	6.362	5.323	6.065	6.195	6.267	6.098	6.507	6.15	7.346	5.723	5.949	6.152	6.535	6.267	5.965	6.516	6.045	6.363	5.984	6.891	6.145	7.02	6.389	5.766	6.618	5.786	6.038	6.596	6.237	6.563	6.35	6.3	7.566	6.339	5.818	6.096	6.181	5.758	6.104	6.067	6.207	7.116	6.393	6.943	6.306
chr3-38008470-38008558	5.496	5.809	5.792	5.276	5.276	5.691	5.628	6.055	5.894	5.696	5.837	5.276	5.535	5.687	5.763	5.831	5.623	5.905	5.669	5.993	5.276	5.837	5.276	6.227	5.685	5.797	5.662	5.455	5.747	5.672	5.608	5.795	5.868	5.957	6.658	5.548	5.385	5.536	5.689	5.576	5.751	5.615	5.62	5.968	5.68	5.183	6.13
chr3-38009245-38009433	6.784	6.996	6.425	5.324	6.075	6.052	6.334	6.427	6.08	6.284	7.681	6.101	5.938	6.543	6.461	6.843	6.236	6.4	6.288	6.054	5.972	6.208	6.304	7.424	6.492	6.03	7.083	5.848	6.245	6.494	6.367	6.09	6.355	6.324	7.562	6.465	5.496	6.468	6.297	6.281	6.132	6.022	7.089	7.436	6.304	6.222	6.582
chr3-38044408-38044644	6.994	7.282	6.768	6.766	7.084	7.181	6.908	7.658	6.424	7.222	8.008	7.204	6.784	6.516	6.942	6.974	7.157	6.706	6.834	7.822	6.736	6.446	6.695	8.041	6.702	7.118	7.389	7.122	7.183	7.06	7.206	6.481	6.782	7.779	8.421	7.463	6.605	6.525	6.651	7.057	7.224	6.681	7.172	7.72	6.813	6.439	6.729
chr3-38044725-38044808	5.971	6.258	6.073	6.385	5.92	6.106	6.008	6.402	5.778	6.157	6.555	5.943	6.015	5.632	6.106	6.132	6.116	5.882	6.011	6.164	5.732	5.899	5.843	6.47	6.071	6.3	6.439	6.062	6.175	6.073	6.028	5.86	5.972	6.402	6.257	6.041	5.743	5.706	5.777	5.823	6.141	5.97	6.24	6.253	6.088	5.781	6.056
chr3-38046693-38047001	6.111	7.244	6.137	5.352	6.051	6.658	6.211	6.811	6.001	6.675	6.738	7.473	6.135	6.342	6.163	7.44	6.651	6.246	6.978	6.728	6.357	6.461	7.379	6.773	6.092	6.002	7.208	6.071	7.195	6.27	6.632	5.706	6.537	6.893	7.363	6.915	6.27	6.406	6.342	7.131	6.408	6.729	7.454	6.811	6.296	5.934	6.999
chr3-38071472-38072005	6.244	6.645	6.654	5.381	5.768	5.764	7.324	6.326	7.496	6.482	6.708	5.946	5.563	6.086	6.187	6.433	6.024	7.325	6.743	5.757	5.381	7.638	6.382	6.532	6.323	5.953	6.848	5.751	5.707	6.398	6.482	7.708	7.562	6.349	6.837	6.371	5.658	6.063	7.294	5.441	5.732	6.416	6.491	7.27	6.493	7.883	6.241
chr3-38108449-38108612	5.212	5.449	5.616	5.883	5.484	5.432	5.601	5.212	6.469	5.604	5.49	5.61	5.468	5.576	5.518	5.212	5.212	5.405	5.498	5.212	5.868	5.924	5.212	5.212	5.25	5.25	5.25	5.527	5.25	5.672	5.482	6.264	5.773	5.575	5.25	5.623	5.25	5.458	5.697	5.25	5.405	5.562	5.25	5.25	5.543	6.318	5.25
chr3-38116585-38116707	5.726	6.026	5.988	5.228	5.785	5.619	5.97	5.878	6.071	5.963	6.162	6.423	6.049	6.094	5.853	6.153	5.97	6.193	6.012	5.746	6.174	5.799	6.068	6.196	6.021	6.094	6.137	5.972	5.946	6.126	6.156	5.787	6.092	6.121	5.981	5.608	5.771	6.221	6.027	6.236	5.721	6.103	6.061	5.25	6.247	6.031	5.25
chr3-38178304-38178645	6.67	6.794	6.59	5.994	6.034	6.244	6.806	6.758	6.898	6.432	6.918	6.343	5.993	6.942	6.871	6.965	6.529	6.885	6.803	6.346	5.342	6.906	6.678	6.611	6.886	6.022	7.221	6.092	6.381	6.704	6.649	6.641	6.603	5.991	7.241	6.565	6.052	6.88	6.68	6.193	6.151	6.684	6.931	6.447	6.924	6.704	6.591
chr3-38201664-38202117	7.011	7.115	7.219	7.145	6.691	6.643	7.345	6.878	7.282	7.148	7.157	7.108	6.998	7.494	7.262	7.318	6.926	7.395	7.345	6.63	5.397	7.408	6.842	7.193	7.258	5.958	7.06	6.862	6.592	7.386	7.088	7.467	7.396	6.828	7.312	7.031	6.693	7.479	7.357	6.615	6.552	7.178	7.14	7.455	7.551	7.355	7.409
chr3-38202177-38202584	7.462	7.274	7.153	7.042	6.498	6.6	7.44	7.002	7.542	7.203	7.394	7.141	7.071	7.63	7.264	7.538	6.683	7.695	7.555	6.719	6.839	7.778	6.735	7.484	7.522	6.82	7.512	6.717	6.495	7.413	7.297	7.521	7.666	6.93	7.285	7.175	6.758	7.643	7.556	6.674	6.694	7.568	7.606	7.315	7.465	7.602	7.119
chr3-38221070-38221238	6.785	7.018	6.908	6.235	6.456	6.45	6.742	6.62	6.813	6.478	6.672	6.087	6.579	7.056	6.78	6.837	6.401	6.776	6.779	6.608	6.7	6.862	6.758	6.908	6.811	6.418	6.693	6.526	6.474	6.852	6.803	6.911	6.733	6.496	6.805	6.549	6.29	7.028	6.823	6.377	6.272	6.788	6.541	6.757	6.865	6.916	6.54
chr3-38227710-38227876	6.578	6.693	6.657	6.804	6.326	6.37	6.478	6.335	6.795	6.417	6.615	6.499	6.384	6.675	6.782	6.5	6.328	6.676	6.56	6.386	5.86	6.994	5.783	6.865	6.769	5.327	6.551	6.566	6.587	6.605	6.495	6.775	6.477	6.264	6.661	6.567	6.307	6.788	6.669	6.169	5.999	6.606	6.664	6.472	6.417	6.636	5.981
chr3-38251038-38251204	6.213	6.231	6.177	6.116	5.919	5.784	6.106	5.888	6.354	5.831	5.912	6.133	5.919	6.122	6.147	5.952	5.904	6.123	6.036	5.595	5.204	6.018	6.308	5.667	5.932	5.281	6.105	5.689	5.988	6.084	5.981	6.1	6.141	5.911	5.583	6.051	5.759	5.978	6.096	5.604	5.642	5.914	6.034	5.766	5.85	6.312	5.998
chr3-38251678-38251792	5.788	5.745	5.885	5.238	5.651	5.754	5.827	5.544	5.826	5.66	5.834	5.778	5.627	5.667	5.702	5.856	5.569	5.915	5.831	5.626	5.87	6.047	5.238	6.144	5.717	5.887	6.114	5.581	5.608	5.913	5.743	5.917	5.83	5.708	5.657	5.78	5.529	5.662	5.64	5.601	5.453	5.626	5.831	5.716	5.759	5.218	5.741
chr3-38255824-38255945	6.028	5.88	6.226	5.201	5.84	5.929	6.077	5.945	6.313	5.767	6.039	6.324	5.628	5.898	6.278	6.177	6.003	6.298	5.855	5.665	6.09	6.473	6.531	5.85	5.822	5.285	6.007	5.932	5.889	6.072	5.63	6.249	6.185	5.767	6.027	5.676	5.767	5.86	6.148	5.816	5.568	5.728	5.996	6.126	6.147	6.548	6.008
chr3-38280139-38280525	7.175	7.824	7.94	6.632	7.615	7.843	6.995	6.489	6.644	6.336	7.521	6.877	7.508	6.875	7.856	7.688	7.962	7.22	6.491	6.515	5.37	6.422	7.75	7.353	6.902	6.511	7.617	7.814	8.157	7.805	6.515	6.33	7.029	6.638	7.383	7.316	7.452	6.671	7.227	7.772	6.51	6.225	7.853	6.426	7.825	6.87	6.909
chr3-38282831-38283206	7.511	7.619	7.658	5.295	7.2	7.566	6.528	5.926	6.275	6.105	6.659	6.721	7.154	6.859	7.408	7.62	7.492	7.225	6.146	6.145	6.214	6.134	7.172	6.601	7.287	6.676	8.019	7.569	7.743	7.513	6.212	6.089	6.475	6.126	6.894	6.671	7.177	6.986	6.883	7.34	6.019	6.147	7.567	5.847	7.469	5.898	5.88
chr3-38283707-38283918	6.452	6.677	6.756	5.274	6.716	6.865	6.144	5.724	6.248	5.811	6.006	6.44	6.656	6.224	6.935	6.723	7.22	6.478	5.986	5.823	5.933	6.487	7.404	5.274	6.676	6.078	7.087	6.891	7.329	7.093	5.962	6.313	6.337	5.712	6.148	6.233	6.653	6.276	6.422	6.958	5.906	5.723	7.026	5.666	6.794	5.611	5.202
chr3-38358255-38358545	6.463	7.17	6.157	6.14	5.738	5.967	6.175	5.745	6.579	5.843	6.439	5.882	5.705	6.351	6.506	7.131	5.879	6.409	6.089	5.568	5.662	7.053	5.778	5.673	6.29	6.163	6.849	5.769	5.773	6.035	5.941	6.457	6.433	5.75	6.146	5.299	5.965	5.909	6.487	5.764	5.563	6.053	7.342	5.757	6.426	7.01	5.299
chr3-38371777-38372008	5.511	5.61	6.211	5.216	5.478	5.773	6.253	5.216	6.782	5.638	5.966	6.275	5.564	5.794	6.174	5.591	5.45	6.345	5.644	5.701	6.102	6.886	6.173	5.216	5.919	5.252	5.923	5.548	5.729	6.283	5.556	6.842	6.122	5.676	5.562	6.357	5.789	5.603	6.042	5.252	5.658	5.636	5.252	5.252	6.154	5.87	6.148
chr3-38372343-38372524	5.257	5.481	6.083	5.257	5.662	5.404	5.89	5.257	6.529	5.604	5.711	6.001	5.428	5.711	6.012	5.257	5.257	6.09	5.595	5.507	5.698	6.532	5.257	5.257	5.75	5.878	5.624	5.488	5.467	6.088	5.589	6.46	5.835	5.179	5.637	5.766	5.577	5.463	6.067	5.579	5.424	5.65	5.585	5.179	5.695	5.825	5.179
chr3-38394174-38394821	6.475	7.014	7.075	7.509	6.212	6.322	7.68	6.55	7.355	7.072	6.198	6.411	6.665	7.35	7.548	7.166	6.552	8.136	7.293	6.999	7.293	7.511	6.067	6.76	6.998	6.48	7.573	6.288	6.203	7.208	7.022	7.434	8.035	7.225	6.604	6.605	6.013	7.027	7.895	6.322	6.39	6.754	7.187	6.372	7.023	7.459	6.746
chr3-38412852-38413023	5.42	5.666	5.761	5.21	5.396	5.607	5.973	5.74	6.085	5.51	5.21	5.595	5.559	5.515	5.955	5.399	5.21	6.242	5.627	5.651	5.21	6.515	5.21	5.21	5.476	5.254	5.254	5.254	5.641	5.702	5.643	6.184	6.142	5.798	5.254	5.254	5.563	5.524	6.193	5.254	5.419	5.488	5.727	5.254	5.565	5.868	5.254
chr3-38416137-38416420	5.409	5.526	6.214	5.19	5.576	5.683	6.359	5.826	7.673	5.631	5.871	5.754	5.447	5.449	6.516	5.582	5.677	6.836	5.81	5.533	5.659	8.066	5.775	6.014	5.29	5.29	5.686	5.565	5.694	6.009	5.72	7.89	6.604	5.684	5.29	6.023	5.29	5.543	6.488	5.646	5.598	5.509	5.651	5.29	6.078	8.001	6.122
chr3-38440508-38440815	5.587	5.801	6.39	5.287	5.958	5.926	6.3	5.598	6.314	5.972	6.048	5.955	5.814	5.643	6.279	5.823	6.029	6.542	5.681	6.178	5.743	6.306	7.186	5.287	5.596	5.159	6.205	5.891	6.235	6.302	5.881	6.289	6.562	6.214	6.233	6.417	5.588	5.502	6.176	5.855	5.963	5.599	5.695	6.12	5.933	5.763	6.85
chr3-38483624-38483862	7.955	7.623	7.458	7.445	7.756	7.584	7.411	7.5	7.369	7.557	8.03	7.479	7.576	7.674	7.447	7.678	7.538	7.803	7.559	7.783	7.651	7.706	7.572	8.3	7.765	7.76	7.73	7.74	7.723	7.46	7.803	7.309	7.727	7.881	8.147	7.963	7.764	7.792	7.662	7.582	7.849	7.538	7.364	7.954	7.578	7.402	7.299
chr3-38484206-38484304	7.243	6.845	7.143	7.359	7.287	7.098	6.997	7.139	6.979	7.167	7.221	6.956	7.236	7.077	7.005	7.065	7.023	6.898	7.088	7.118	7.431	7.002	7.375	7.002	7.214	7.132	7.105	7.055	7.293	7.137	7.176	6.999	7.036	7.288	7.049	7.281	7.15	7.065	6.954	7.061	7.308	7.033	7.175	7.175	7.084	6.644	6.968
chr3-38484401-38485412	11	10.95	10.99	10.79	11.08	10.98	10.89	10.93	10.83	11.04	10.79	10.93	10.92	11.04	11.05	11	11.01	11.09	11.26	11.02	11.07	11.02	10.97	10.81	10.99	11.03	10.93	10.98	10.95	10.97	10.97	10.88	10.91	11.02	10.72	10.88	11.01	10.99	11.02	10.99	11.05	11.07	10.91	10.83	10.95	11.13	11.01
chr3-38496872-38497426	6.754	7.096	7.298	6.748	7.105	7.425	6.854	6.495	7.273	6.468	6.319	6.819	7.053	6.558	7.323	7.173	7.329	7.017	6.486	6.458	6.416	7.306	6.871	6.607	6.656	6.97	7.328	6.901	7.341	7.174	6.224	7.211	7.074	6.226	6.715	6.917	6.92	6.518	7.032	7.459	6.356	6.626	7.285	6.31	6.961	7.141	6.924
chr3-38568529-38568849	7.056	7.338	7.745	6.273	6.181	6.654	7.211	6.365	7.149	6.155	6.242	6.431	6.17	6.787	7.529	6.908	6.746	7.865	6.505	5.922	5.991	7.329	5.338	6.006	6.833	6.367	7.072	6.121	7.045	7.728	5.899	7.488	7.529	5.925	6.087	5.961	5.926	6.632	7.706	6.84	5.95	6.274	7.19	6.911	7.299	7.427	6.103
chr3-38601343-38601458	5.923	5.685	5.473	6.507	6.314	5.978	5.518	5.663	5.368	5.526	6.076	5.221	5.808	5.531	5.434	5.221	5.803	5.49	5.405	5.433	6.01	5.538	5.221	5.883	6.166	6.144	5.743	6.269	5.962	5.675	5.411	5.243	5.52	5.576	6.172	5.243	5.454	5.544	5.459	5.692	5.561	5.427	5.507	6.063	5.455	5.243	5.243
chr3-38849664-38849797	5.886	5.785	6.154	5.226	5.782	5.701	5.964	5.758	6.092	5.671	5.764	5.612	5.402	6.006	6.343	5.848	5.695	6.031	5.787	5.617	5.226	5.917	5.79	5.226	5.619	5.897	6.212	5.698	5.812	5.864	5.583	6.139	5.903	5.236	5.766	5.236	5.454	5.726	5.953	5.736	5.67	5.661	5.706	5.929	5.771	5.847	5.236
chr3-38884424-38884554	6.249	6.415	6.359	5.254	6.025	6.119	6.259	5.991	6.427	6.157	6.16	6.17	6.071	6.248	6.439	6.314	6.079	6.333	6.156	5.868	6.322	6.956	6.204	5.711	6.014	6.36	6.287	5.802	5.856	6.129	6.149	6.526	6.163	6.214	6.396	6.324	5.904	6.254	6.065	5.845	5.831	5.862	6.195	6.506	5.796	6.57	5.733
chr3-38885577-38885693	5.912	6.128	6.089	6.138	5.534	5.996	6.113	5.52	6.365	6.073	6.182	5.986	5.562	5.714	5.998	5.921	5.685	6.039	6.01	5.507	5.856	6.442	6.015	5.204	5.83	5.905	6.119	5.795	5.934	5.902	5.845	6.066	6.027	5.791	5.78	5.275	5.689	5.899	5.854	5.678	5.624	5.972	6.003	5.744	5.963	6.812	5.275
chr3-38887539-38887605	5.704	5.632	5.586	5.234	5.498	5.633	5.852	6.042	6.068	5.719	5.702	5.621	5.585	5.411	5.531	5.768	5.642	5.693	5.582	5.234	5.234	5.927	5.234	5.234	5.712	5.222	5.518	5.681	5.605	5.706	5.566	5.877	5.713	5.222	5.748	5.613	5.527	5.63	5.691	5.548	5.222	5.489	5.492	5.711	5.53	6.173	5.222
chr3-39371030-39371231	6.58	6.216	6.48	7.605	6.652	6.125	6.207	6.766	6.364	6.474	6.102	5.799	6.662	6.352	6.515	6.051	6.341	6.19	6.123	6.975	7.472	6.669	5.82	6.908	6.536	7.58	6.58	6.486	6.258	6.34	6.542	6.76	6.378	6.992	6.326	5.992	6.764	6.114	6.176	6.048	6.77	6.252	6.207	6.623	6.257	6.528	5.235
chr3-39371299-39371387	5.9	5.841	5.891	6.161	5.823	5.817	5.78	6.051	5.881	5.996	5.611	5.615	6.018	5.792	5.7	5.732	6.175	5.603	5.723	6.245	6.642	5.773	5.8	5.695	5.878	6.607	5.655	5.953	5.769	5.876	5.944	5.846	5.794	6.184	5.548	5.26	5.833	5.616	5.59	5.896	5.975	5.746	5.88	6.052	5.761	5.959	5.941
chr3-39371476-39371547	5.86	5.826	5.847	5.244	5.854	5.848	5.573	6.138	5.642	5.882	5.927	5.244	6.088	5.729	5.68	5.798	5.972	5.657	5.742	6.063	6.371	5.244	5.244	5.244	5.869	6.889	5.84	6.094	5.22	5.636	5.779	5.865	5.682	5.773	5.715	5.738	5.755	5.603	5.636	5.719	5.848	5.672	5.839	5.22	5.574	5.917	5.22
chr3-39375503-39375736	6.656	6.379	6.164	5.275	5.805	5.898	5.971	6.142	5.997	5.907	6.657	5.275	5.707	6.46	6.134	5.903	5.749	6.056	5.86	5.83	6.175	6.251	5.275	6.815	6.78	5.829	6.362	5.907	5.602	6.164	6.251	6.286	6.079	6.091	6.522	5.946	6.075	6.289	5.796	5.594	5.712	5.737	5.882	6.725	5.551	6.023	5.178
chr3-39872832-39872932	5.856	5.913	5.782	6.209	6.252	6.041	5.965	5.683	5.894	5.954	5.927	6.046	5.921	5.816	5.929	5.712	5.836	5.802	5.91	5.742	5.906	5.689	5.202	5.922	5.905	5.277	6.08	5.939	5.774	5.844	6.031	6.035	6.009	6.197	6.248	5.277	5.652	6.015	5.881	5.926	6.158	5.985	5.745	5.875	5.738	6.018	5.277
chr3-40391777-40391883	5.827	5.804	6.056	5.221	5.533	5.702	6.01	5.221	6.024	5.903	5.672	6.119	5.599	5.855	5.97	5.874	5.859	6.029	5.704	5.693	5.221	6.061	6.152	5.988	5.769	5.244	5.95	5.825	5.599	5.878	5.695	5.91	5.921	5.759	6.1	5.244	5.571	5.71	5.746	5.812	5.767	5.594	5.534	5.981	5.647	5.705	5.793
chr3-40444415-40444491	5.787	5.915	5.824	5.191	5.687	5.865	5.74	5.63	5.913	5.697	5.661	5.961	5.544	5.751	5.82	5.872	5.815	5.754	5.65	5.661	5.191	5.635	5.191	5.658	5.59	5.286	5.788	5.736	5.661	5.674	5.699	5.861	5.627	5.62	5.881	5.286	5.652	5.588	5.794	5.286	5.643	5.739	5.66	5.286	5.588	5.286	5.994
chr3-40499050-40499156	5.779	5.615	5.717	6.152	5.477	5.617	5.769	5.756	6.043	5.743	5.886	5.604	5.776	5.652	5.689	5.641	5.626	5.886	5.651	5.711	6.011	5.527	5.202	6.029	5.626	5.271	5.75	5.778	5.806	5.684	5.696	5.746	5.904	5.978	5.556	5.271	5.873	5.726	5.952	5.852	5.701	5.799	5.833	5.271	5.725	5.838	5.271
chr3-40522582-40522747	6.027	6.063	6.181	5.922	5.965	6.21	6.561	6.244	6.497	5.953	6.165	5.81	5.757	5.822	6.159	6.093	5.974	6.433	5.903	6.204	6.283	6.432	6.745	6.198	6.119	6.283	6.059	5.999	6.12	6.429	5.952	6.459	6.439	6.041	6.081	5.246	6.168	5.924	6.288	6.213	6.1	5.939	6.364	6.49	6.324	6.412	5.72
chr3-40522970-40523170	6.391	6.407	6.464	5.897	6.485	6.584	6.766	6.468	6.817	6.317	6.604	6.801	6.218	6.126	6.728	6.614	6.501	6.846	6.283	6.568	6.721	7.289	6.373	6.28	6.227	6.327	6.538	6.243	6.531	6.659	6.359	6.723	6.799	6.401	6.836	6.231	6.532	6.429	6.784	6.701	6.548	6.304	6.674	6.534	6.496	6.675	5.29
chr3-40523423-40523560	6.637	6.685	6.51	6.404	6.359	6.721	6.674	6.492	6.509	6.505	6.412	6.298	6.403	6.217	6.466	6.261	6.462	6.579	6.373	6.455	6.462	6.667	5.865	6.488	6.358	6.595	6.6	6.301	6.39	6.191	6.294	6.521	6.496	6.408	6.109	6.802	6.569	6.231	6.549	6.543	6.463	6.331	6.504	6.336	6.309	6.355	6.574
chr3-40523649-40523776	6.432	6.259	6.239	6.383	6.124	6.375	6.34	6.537	6.48	6.314	6.163	6.404	6.383	6.273	6.244	6.208	6.331	6.29	6.227	6.231	6.272	6.55	5.852	6.384	6.241	6.1	6.312	6.152	6.282	6.116	6.255	6.164	6.454	6.16	6.381	6.512	6.402	6.211	6.192	6.126	6.339	6.343	6.31	6.456	6.163	6.221	6.314
chr3-40525465-40525635	6.987	6.601	7.016	6.431	6.707	6.814	6.828	6.911	6.981	6.722	6.895	6.719	6.912	6.804	6.654	6.768	6.87	6.761	6.604	7.091	6.943	6.85	6.106	7.304	6.863	7.066	6.874	6.972	6.658	6.772	6.724	6.844	6.773	6.633	7.168	6.861	6.869	6.809	6.744	6.708	6.827	6.775	6.584	7.102	6.881	6.77	5.888
chr3-40526264-40526346	6.444	6.041	6.262	6.553	6.027	6.116	6.374	6.613	6.25	6.283	6.17	6.354	5.917	6.05	6.091	6.059	6.061	6.052	5.947	6.138	6.066	6.343	6.252	6.083	6.135	6.088	5.883	6.179	6.28	6.268	6.112	6.171	6.283	6.174	5.839	6.111	6.07	6.066	6.178	6.214	6.276	6.06	6.162	6.518	6.149	6.559	6.296
chr3-40526398-40526463	6.015	6.044	6.03	5.946	5.937	5.896	6.189	6.096	6.048	6.147	6.131	6.14	5.695	5.88	5.953	5.633	6.029	5.988	5.868	5.721	5.754	5.743	6.083	5.317	5.993	6.08	5.637	5.782	5.93	6.007	5.929	6.027	6.184	5.719	6.005	6.184	6.138	5.859	6.015	6.027	6.006	5.855	5.851	5.827	5.745	6.111	5.864
chr3-40528972-40529169	5.906	5.496	6.079	5.259	5.259	5.724	6.198	5.708	6.471	5.829	5.653	6.047	5.736	5.981	5.867	5.597	5.603	6.653	5.885	5.633	5.259	6.61	5.841	6.201	5.755	5.204	6.205	5.595	5.806	5.996	5.637	6.669	6.217	5.434	5.705	5.845	5.663	5.619	6.594	5.957	5.782	5.896	5.204	5.859	5.71	6.681	5.891
chr3-40531341-40531445	5.579	5.851	5.898	5.27	5.544	5.911	5.977	5.722	6.056	5.86	6.333	5.96	5.814	5.902	5.919	5.917	5.815	6.016	5.985	5.935	5.27	5.989	5.856	5.947	5.776	5.194	5.814	5.772	5.635	5.887	5.73	6.059	5.896	5.748	6.131	6.008	5.73	5.885	5.966	5.501	5.892	5.807	5.99	6.383	5.868	6.316	6.023
chr3-40531522-40531817	6.031	6.422	6.314	5.271	6.124	6.263	6.515	6.369	6.84	6.374	6.827	6.284	5.995	6.061	6.437	6.344	6.118	6.502	6.224	6.373	6.175	6.827	5.842	6.757	6.123	5.194	6.336	5.918	6.028	6.544	6.016	6.684	6.362	6.354	6.642	6.045	6.238	6.325	6.467	6.192	6.49	6.344	6.174	6.793	6.183	6.614	6.404
chr3-40540532-40541095	8.917	8.939	9.03	8.633	8.823	8.913	8.844	8.987	9.032	8.779	8.857	9.011	8.805	9.074	8.883	9.037	9.036	9.035	8.845	8.993	8.615	9.102	8.517	8.864	8.803	8.857	8.967	8.868	8.999	8.894	8.652	9.023	8.901	8.956	9.202	8.833	8.926	9.002	9.061	9.031	9.068	8.745	8.83	9.147	9.056	9.073	8.498
chr3-40548490-40548834	5.628	6.005	5.799	5.24	5.833	5.664	6.036	6.586	5.834	5.877	7.633	5.651	5.856	6.091	5.24	5.841	5.491	6.21	6.021	7.188	6.191	6.565	5.24	8.092	5.589	5.244	5.898	5.77	5.867	5.978	6.155	5.838	5.897	7.44	8.15	5.855	5.44	5.818	5.976	5.782	6.923	5.924	5.59	8.406	5.684	5.244	5.709
chr3-40652955-40653068	5.511	5.632	5.876	5.285	5.811	5.885	6.024	5.941	5.901	5.716	6.141	5.867	5.704	5.784	5.733	5.571	5.846	5.794	5.673	6.052	5.285	6.32	5.889	6.47	5.631	5.19	5.457	5.826	6.119	5.828	5.569	6.111	5.989	6.515	6.294	6.106	5.624	5.582	5.941	6.026	6.146	5.508	5.61	6.47	5.965	5.857	5.84
chr3-40653132-40653425	6.506	6.746	6.86	7.013	6.809	7.279	7.101	7.629	7.267	6.563	7.561	7.112	6.857	6.247	6.892	6.729	7.431	7.226	6.464	8.027	5.803	7.907	7.136	8.01	6.745	7.394	6.412	6.935	7.398	6.91	6.621	7.328	7.408	8.516	7.798	7.181	6.82	6.042	7.121	7.23	7.8	6.305	6.561	7.384	6.647	7.012	7.004
chr3-40744831-40746086	10.91	11.04	10.89	10.89	10.92	10.98	10.84	10.89	10.76	11.01	10.86	10.94	10.84	10.92	10.83	10.98	10.8	11.01	11.11	11	10.85	11.04	10.96	11.12	10.83	10.68	10.95	10.93	11.03	10.83	10.94	10.91	11.02	11.03	11.03	10.95	10.89	10.89	10.96	11.04	11.01	10.96	10.92	10.98	10.89	10.88	10.97
chr3-40746303-40746600	8.198	8.135	8.017	7.462	7.743	7.821	7.97	7.741	7.808	7.814	7.831	7.63	7.63	8.021	7.445	7.873	7.455	7.897	7.829	7.707	7.581	7.905	7.561	8.405	8.521	7.742	8.236	7.978	8.017	7.905	7.858	7.989	8.048	7.926	8.062	7.781	7.949	8.369	7.721	7.868	7.818	7.845	8.005	8.338	7.789	7.866	7.216
chr3-40760846-40760996	5.735	5.772	6.09	6.58	6.096	6.129	6.537	7.37	6.361	6.489	5.852	5.858	6.256	5.897	6.65	5.879	6.458	6.517	5.995	7.068	6.091	6.798	6.277	5.966	5.852	6.255	5.639	6.201	6.165	6.199	6.37	6.462	6.632	7.415	6.128	6.645	6.214	5.966	6.291	6.313	6.931	5.855	6.092	6.097	6.488	6.171	6.364
chr3-40761087-40761175	5.564	5.496	5.82	6.181	5.683	5.766	5.896	6.393	5.806	5.836	5.649	5.653	5.73	5.443	5.926	5.645	5.737	5.857	5.581	6.252	6.162	5.708	6.061	5.92	5.674	5.84	5.696	5.763	5.843	5.807	5.868	5.869	5.916	6.339	5.79	5.959	5.828	5.561	5.896	5.858	6.022	5.626	5.651	5.184	5.961	5.79	6.195
chr3-40761402-40761743	6.544	6.613	6.634	6.222	5.663	6.292	6.942	7.521	6.638	6.452	6.65	5.965	6.205	6.458	6.648	6.375	6.002	7.115	6.616	7.633	5.937	6.698	6.422	6.591	6.372	6.08	6.082	5.788	6.477	6.76	6.464	6.674	7.011	7.629	6.914	6.591	6.249	5.985	6.899	6.467	7.314	6.178	5.879	6.909	6.948	6.767	5.89
chr3-40798610-40798788	7.4	7.783	7.495	7.715	7.663	7.678	7.632	7.864	7.658	7.551	7.579	7.319	7.422	7.249	7.664	7.643	7.358	7.687	7.496	7.607	7.881	7.706	7.74	6.344	7.318	7.866	7.811	7.401	7.312	7.337	7.517	7.307	7.514	7.702	7.888	7.342	7.627	7.266	7.441	7.54	7.705	7.367	7.493	7.376	7.466	7.496	8.203
chr3-40799572-40799805	7.357	7.647	7.684	7.493	7.583	7.608	7.485	7.758	7.628	7.666	7.545	7.503	7.604	7.584	7.504	7.476	7.629	7.608	7.642	7.605	7.452	7.982	7.697	7.532	7.599	7.367	7.535	7.459	7.598	7.783	7.69	7.7	7.647	7.745	7.545	7.454	7.56	7.544	7.586	7.571	7.66	7.688	7.579	7.687	7.636	7.999	7.412
chr3-40799852-40800876	9.996	10.08	10.06	10.02	10.1	10.17	10.05	10.19	10.05	10.19	10.1	10.12	10.03	9.997	10.05	9.997	9.941	9.992	10.07	10.03	10.11	10.11	10.14	9.883	10.13	10.25	10.04	10.02	10.11	10.05	10.19	10.07	10.1	10.21	10.13	9.844	9.995	10.01	10.1	10.1	10.12	10.09	10.02	10.13	10.08	10.19	9.886
chr3-40806830-40807208	6.684	7.049	6.252	5.954	6.415	5.862	7.06	6.73	6.478	6.592	6.912	6.068	5.976	6.522	6.373	6.933	5.875	6.928	6.642	6.203	5.939	7.002	5.291	6.784	6.376	6.692	7.111	5.968	5.98	6.501	6.546	6.524	7.211	6.156	7.052	6.602	5.898	6.134	6.719	5.856	5.992	6.28	6.941	7.079	6.063	6.688	5.674
chr3-40846466-40847034	9.761	9.738	9.779	9.541	9.885	9.729	9.624	9.58	9.691	9.805	9.576	9.712	9.726	9.817	9.768	9.743	9.681	9.755	9.985	9.695	9.754	9.834	9.977	9.882	9.849	10.02	9.749	9.762	9.717	9.612	9.858	9.734	9.702	9.87	9.802	9.545	9.882	9.835	9.795	9.815	9.853	9.87	9.685	9.884	9.819	9.554	9.929
chr3-40847124-40847254	7.303	7.469	7.427	6.887	7.384	7.414	7.337	7.54	7.457	7.416	7.145	7.225	7.381	7.432	7.271	7.45	7.315	7.321	7.47	7.346	7.36	7.467	7.635	7.543	7.246	7.29	7.115	7.182	7.363	7.274	7.346	7.353	7.376	7.322	7.06	7.384	7.502	7.367	7.471	7.564	7.435	7.391	7.363	7.141	7.337	7.735	7.313
chr3-40847303-40847400	6.624	6.542	6.625	6.593	6.586	6.726	6.619	6.948	6.673	6.635	6.993	6.564	6.861	6.653	6.59	6.65	6.665	6.661	6.679	6.847	6.702	6.728	6.934	6.665	6.758	6.685	6.329	6.72	6.778	6.838	6.651	6.607	6.703	6.805	6.518	6.761	6.781	6.597	6.618	6.686	6.799	6.692	6.708	6.553	6.732	6.778	6.54
chr3-40853112-40853609	7.087	6.57	7.268	6.66	7.218	7.036	7.374	7.328	7.434	7.403	7.226	7.375	6.931	6.891	7.112	6.741	6.599	7.403	7.061	7.629	7.235	6.961	6.62	7.273	6.882	6.822	6.747	7.051	6.771	7.161	7.227	7.346	7.427	7.689	7.353	7.26	6.999	7.142	7.412	6.857	7.742	7.277	6.889	6.792	7.167	7.251	6.749
chr3-40893771-40894341	9.756	9.704	9.593	9.64	9.674	9.711	9.558	9.676	9.492	9.656	9.498	9.666	9.637	9.762	9.741	9.701	9.693	9.68	9.908	9.705	9.532	9.522	9.568	9.387	9.692	9.736	9.496	9.735	9.634	9.576	9.693	9.591	9.572	9.671	9.736	9.707	9.8	9.75	9.704	9.621	9.794	9.801	9.696	9.512	9.658	9.478	9.716
chr3-40894430-40894556	7.388	7.322	7.473	7.624	7.529	7.474	7.382	7.619	7.378	7.452	7.505	7.345	7.447	7.322	7.225	7.542	7.514	7.361	7.527	7.678	7.648	7.528	7.586	7.517	7.369	7.783	7.471	7.594	7.559	7.459	7.419	7.38	7.448	7.641	7.393	7.561	7.622	7.366	7.546	7.433	7.664	7.5	7.456	7.377	7.482	7.004	7.496
chr3-40894638-40894701	6.185	6.322	6.205	6.435	6.207	6.307	6.178	6.041	6.196	6.142	6.343	6.319	6.186	6.211	6.041	6.332	6.35	6.18	6.26	6.343	6.073	6.174	6.433	6.093	6.272	6.526	6.124	6.258	6.325	6.28	6.05	6.118	6.251	6.157	6.147	6.429	6.321	6.195	6.338	6.205	6.337	6.209	6.548	6.303	6.095	5.924	6.046
chr3-40949253-40949894	10.81	10.89	10.91	10.46	10.91	10.83	10.8	10.63	10.76	10.89	10.57	10.85	10.78	10.91	10.96	10.92	10.85	11.09	11.19	10.76	10.75	11.02	10.87	10.7	10.77	10.46	10.85	10.78	10.77	10.76	10.91	10.84	10.9	10.79	10.64	10.83	10.88	10.91	11	10.91	10.76	10.92	10.89	10.68	10.78	10.93	11.02
chr3-40949941-40950084	7.695	7.695	7.74	8.115	7.838	7.697	7.462	7.645	7.545	7.708	7.641	7.629	7.757	7.839	7.718	7.632	7.795	7.712	7.844	7.634	7.225	7.624	7.94	7.627	7.843	7.754	7.587	7.74	7.756	7.752	7.8	7.495	7.604	7.621	7.657	7.86	7.735	7.742	7.506	7.743	7.779	7.833	7.321	7.283	7.745	7.584	7.566
chr3-40950184-40950234	6.505	6.289	6.446	6.42	6.488	6.449	6.486	6.475	6.422	6.628	6.398	5.963	6.605	6.549	6.501	6.417	6.523	6.451	6.528	6.464	6.76	6.629	6.418	6.326	6.425	6.428	6.432	6.505	6.421	6.395	6.576	6.317	6.411	6.427	6.371	6.638	6.452	6.367	6.358	6.363	6.448	6.53	6.273	6.227	6.476	6.979	6.62
chr3-40950262-40950439	7.753	7.826	7.741	7.252	7.681	7.701	7.439	7.387	7.424	7.654	7.647	7.313	7.587	7.645	7.42	7.543	7.723	7.47	7.628	7.42	7.418	7.407	7.644	7.633	7.526	7.843	7.556	7.587	7.612	7.607	7.512	7.31	7.511	7.351	7.692	7.608	7.577	7.57	7.682	7.575	7.525	7.453	7.694	7.234	7.695	7.893	7.581
chr3-40950585-40950865	7.857	8.244	7.944	7.614	7.986	8.18	8.193	7.977	8.07	8.039	7.812	8.047	7.808	7.75	7.771	8.087	8.054	8.055	7.927	7.879	7.572	8.215	7.725	7.746	7.754	7.467	8.274	8.122	7.918	7.904	7.939	8.064	8.186	7.761	7.78	7.761	7.855	7.671	8.202	8.124	7.877	7.915	8.249	7.773	7.924	8.208	7.618
chr3-40950956-40951057	6.901	7.093	7.047	6.657	6.975	7.103	7.041	7.053	7.091	7.07	7.212	6.782	7.02	6.896	6.895	6.875	7.122	6.981	6.89	7.079	6.772	6.943	6.615	6.658	6.906	7.21	7.161	7.142	7.114	7.08	6.981	7.018	7.045	7.131	6.868	7.231	7.045	6.787	7.036	7.102	7.061	6.773	7.145	6.499	7.016	6.79	6.692
chr3-40951191-40951299	6.838	6.915	6.935	7.027	6.611	6.829	6.94	6.938	7.052	6.755	6.888	6.572	6.588	6.684	6.711	6.639	6.439	6.789	6.68	6.427	7.045	6.631	6.491	6.795	7.035	6.344	7.008	6.64	6.743	6.898	6.719	6.853	7.082	6.71	6.89	6.893	6.642	6.778	7.002	6.617	6.699	6.579	6.991	6.734	6.844	6.743	7.028
chr3-40951480-40951615	7.24	7.5	7.548	7.205	7.422	7.35	7.362	7.273	7.434	7.343	7.312	7.302	7.127	7.31	7.452	7.358	7.255	7.157	7.3	7.114	7.343	7.409	7.05	7.466	7.373	7.447	7.324	7.362	7.215	7.512	7.186	7.441	7.39	7.057	7.321	7.415	7.35	7.386	7.267	7.235	7.181	7.273	7.261	7.132	7.382	7.732	6.935
chr3-40969938-40970057	5.655	5.881	5.842	5.889	5.651	5.383	5.843	5.671	5.895	5.789	5.616	5.231	5.537	6.075	5.703	5.831	5.231	6.187	5.736	5.596	5.231	6.109	5.231	5.699	5.801	5.23	5.88	5.516	5.497	6.094	5.709	6.043	5.991	5.641	5.828	5.773	5.531	5.776	5.881	5.23	5.589	5.524	5.761	5.23	5.754	5.828	5.23
chr3-40970112-40970289	5.853	5.985	5.683	5.915	5.572	5.457	6.025	5.234	5.889	5.932	5.796	5.234	5.643	6.143	5.672	5.941	5.234	6.196	5.697	5.643	5.234	5.797	5.234	5.916	6.218	5.232	5.957	5.424	5.411	6.106	5.786	5.977	6.287	5.681	5.516	5.746	5.581	5.886	6.142	5.408	5.495	5.644	5.588	5.232	5.519	6.119	5.232
chr3-40980665-40981063	7.545	7.115	7.979	6.592	6.135	6.419	7.885	6.801	8.044	6.498	6.983	7.316	6.387	7.199	7.693	6.626	5.968	8.368	6.722	6.454	6.207	8.331	6.425	7.298	7.272	6.436	7.118	5.961	6.791	8.207	6.824	8.379	8.227	6.629	6.713	7.53	5.972	6.698	7.902	6.128	6.316	6.269	6.676	6.976	7.445	8.037	7.054
chr3-40988806-40989005	6.875	7.113	7.086	6.275	6.652	6.692	7.126	6.994	7.034	6.88	6.963	6.826	6.749	6.839	7.042	7.041	6.482	7.219	6.612	6.73	6.731	7.307	7.645	6.55	6.735	6.873	7.38	6.693	6.863	7.065	6.538	7.261	7.261	6.815	7.048	6.805	6.863	6.698	7.202	6.636	6.579	6.647	7.129	7.006	7.035	6.641	6.726
chr3-40993639-40993745	5.769	6.193	5.933	5.245	5.843	5.463	5.979	5.689	6.35	5.926	5.634	5.639	5.602	5.557	5.979	5.851	5.486	5.874	5.798	5.507	5.245	6.278	5.245	5.245	5.639	5.213	5.853	5.559	5.477	5.999	5.79	6.246	6.246	5.448	5.989	6.053	5.213	5.425	5.855	5.579	5.53	5.643	5.736	5.213	5.729	6.042	6.068
chr3-40994031-40994244	6.009	6.575	6.364	5.311	5.771	5.857	6.492	5.751	6.608	6.137	5.854	5.86	5.311	5.996	6.093	6.634	5.311	6.386	6.199	5.645	5.768	6.417	5.311	5.311	5.906	5.129	6.625	5.626	5.663	6.265	6.065	6.484	6.549	5.711	6.114	6.064	5.605	5.736	6.173	5.315	5.662	5.847	6.61	6.084	5.898	6.501	6.438
chr3-41030456-41030603	5.798	6.07	5.967	5.223	5.733	5.763	6.104	5.933	6.008	5.942	5.958	5.787	5.921	5.949	5.999	5.563	5.767	6.239	5.795	6.188	5.223	6.068	5.809	5.704	5.711	5.249	6.163	5.682	5.61	6.152	5.612	6.094	6.191	6.029	5.249	6.065	5.857	5.879	6.009	5.779	5.757	5.702	5.504	5.898	5.861	5.948	6.079
chr3-41031413-41031763	6.638	7.174	6.874	6.212	5.801	6.108	7.029	6.099	6.761	6.187	6.545	6.502	6.046	6.773	6.663	6.336	5.676	7.315	6.147	6.159	5.92	6.762	6.085	7.086	6.889	5.254	7.169	5.872	6.165	6.831	6.046	6.938	7.127	5.872	6.571	6.245	5.873	6.833	7.201	5.956	5.946	6.212	6.86	6.678	6.53	7.026	6.376
chr3-41032113-41032429	6.704	6.929	6.291	5.292	5.823	5.796	6.316	5.604	6.071	5.834	6.008	5.963	5.995	6.837	6.368	6.558	5.767	6.572	6.152	5.868	5.292	6.057	5.292	6.215	6.788	6.067	6.989	5.764	5.93	6.364	5.638	6.086	6.471	5.495	6.096	6.229	5.72	6.759	6.346	5.848	5.665	5.787	6.351	6.11	6.232	6.096	5.159
chr3-41042306-41042593	7.115	7.725	7.266	6.765	6.96	7.019	7.292	6.985	7.581	7.034	7.364	7.315	7.073	7.22	7.325	7.41	6.925	7.35	6.922	6.894	7.286	7.002	6.314	7.284	7.006	7.048	7.554	6.988	7.035	7.391	6.803	7.381	7.295	6.701	7.447	6.61	7.025	7.185	7.301	6.94	7.042	6.787	7.797	7.403	7.083	7.322	6.969
chr3-41061873-41062217	6.089	7.786	6.551	6.175	6.015	6.152	6.668	6.315	6.606	6.087	7.039	6.111	6.03	6.215	6.252	7.448	5.99	6.718	6.396	6.478	6.032	6.01	6.23	7.094	5.888	5.889	7.838	6.057	6.219	6.524	6.005	6.407	6.979	6.236	7.187	5.792	5.91	5.867	6.653	6.139	6.591	5.92	7.478	6.835	6.229	6.381	6.216
chr3-41074683-41074890	6.274	6.647	5.867	6.193	5.709	5.8	6.396	5.227	5.985	6.105	5.977	6.128	5.641	6.38	5.889	6.665	6.08	6.467	6.432	5.696	5.227	6.252	5.825	6.489	6.49	5.255	6.956	5.444	5.807	6.231	6.02	6.372	6.655	5.747	6.206	5.872	5.776	6.197	6.306	5.741	5.77	6.141	6.898	6.024	6.112	5.811	5.255
chr3-41077441-41077805	6.291	7.683	6.128	6.212	6.949	7.167	6.071	6.103	5.935	6.127	7.854	5.275	6.618	6.339	6.244	7.191	6.99	6.264	6.143	6.499	6.688	5.828	6.089	6.956	6.061	6.278	7.585	7.16	6.99	6.063	6.066	5.86	6.104	6.194	7.774	5.577	7.014	6.457	6.255	7.282	6.725	6.147	6.824	6.979	5.976	5.784	5.895
chr3-41081923-41082011	6.97	6.924	6.992	7.35	7.085	6.883	7.006	6.662	6.911	6.788	6.9	6.936	6.631	6.799	6.809	6.728	6.711	6.924	6.762	6.886	6.645	6.769	7.107	6.601	7.161	6.975	6.851	6.679	6.758	7.014	6.692	6.996	7.097	6.957	6.873	6.923	6.64	6.843	6.965	6.895	6.688	6.777	6.754	7.052	7.013	6.624	6.371
chr3-41082633-41083741	11.21	11.26	11.24	11.05	11.28	11.2	11.09	11.02	11.01	11.21	11.1	11.19	11.12	11.25	11.26	11.23	11.1	11.26	11.42	11.23	11.23	11.18	11.39	11.19	11.27	11.09	11.11	11.27	11.22	11.16	11.25	11.05	11.12	11.22	11.14	11.18	11.29	11.27	11.27	11.2	11.26	11.3	11.21	11.29	11.24	11.16	11.13
chr3-41083835-41083958	7.432	7.719	7.456	7.511	7.337	7.299	7.412	7.398	7.502	7.173	7.539	7.572	7.157	7.33	7.352	7.327	7.455	7.472	7.295	7.364	6.835	7.251	7.25	7.549	7.252	6.706	7.427	7.246	7.383	7.405	7.165	7.301	7.458	7.086	7.321	7.143	7.366	7.376	7.565	7.392	7.393	7.283	7.464	7.377	7.489	7.734	7.599
chr3-41107693-41107868	6.525	5.77	6.405	5.866	6.262	6.352	5.742	5.967	6.125	5.811	6.146	5.59	6.069	5.821	5.675	5.707	6.06	5.702	5.762	5.98	5.852	6.037	5.188	6.342	6.131	5.295	5.847	6.123	6.143	5.906	5.85	6.133	5.84	5.888	6.814	5.295	5.96	5.903	5.708	5.849	5.919	5.727	5.91	6.198	5.701	5.987	5.295
chr3-41108157-41108233	6.147	5.763	5.879	5.261	5.891	5.592	5.65	5.784	5.809	5.754	6.266	5.795	5.746	5.719	5.72	5.447	5.776	5.487	5.513	5.839	5.261	5.94	5.261	5.901	5.934	5.864	5.616	5.744	5.706	5.861	5.686	5.613	5.475	5.681	6.069	5.586	5.729	5.457	5.41	5.697	5.766	5.52	5.461	6.302	5.818	5.628	5.714
chr3-41182224-41182289	5.657	5.633	5.733	5.23	5.693	5.875	5.821	5.77	5.898	5.822	6.126	5.622	5.7	5.703	5.705	5.942	5.643	5.766	5.759	5.704	5.877	5.776	5.23	5.7	5.712	6.133	5.937	5.634	5.651	5.778	5.525	5.639	5.786	5.566	5.747	5.234	5.445	5.731	5.539	5.644	5.71	5.684	5.926	5.905	5.601	5.826	5.734
chr3-41182396-41182548	6.441	6.321	6.595	6.356	6.538	6.635	6.562	6.152	6.835	6.606	6.717	6.377	6.487	6.653	6.548	6.702	6.699	6.63	6.508	6.417	6.332	6.345	6.48	6.728	6.548	6.637	6.388	6.25	6.437	6.748	6.328	6.472	6.475	6.245	6.726	6.114	6.216	6.438	6.429	6.392	6.436	6.256	6.576	6.76	6.358	6.481	6.618
chr3-41182646-41182731	5.836	5.812	5.885	5.194	5.851	5.927	5.881	5.822	6.009	5.85	5.867	6.066	5.812	5.598	5.834	5.772	5.871	5.751	5.739	5.778	5.847	5.969	5.772	5.194	5.495	5.285	5.972	5.723	5.94	5.849	5.875	5.629	5.857	5.683	5.864	5.927	5.788	5.905	5.68	5.821	5.922	5.793	5.649	5.285	5.748	5.285	5.774
chr3-41348927-41349066	5.936	6.039	6.127	6.528	6.147	6.065	6.164	5.964	6.208	5.945	6.11	6.162	5.951	5.913	6.222	6.057	6.126	6.132	6.115	5.963	5.844	6.096	5.765	6.355	6.029	5.917	6.068	5.597	6.007	6.304	6.116	6.184	6.165	6.094	6.286	6.169	5.965	5.971	5.994	5.932	5.892	5.988	5.963	5.944	6.181	6.174	5.343
chr3-41408384-41409187	6.918	7.369	8.081	6.309	6.433	6.727	8.196	6.488	8.03	6.697	6.939	6.891	6.371	6.887	7.373	6.818	6.771	8.188	6.774	6.339	6.394	8.255	6.185	7.165	6.512	7.053	7.162	6.416	6.926	8.056	6.37	8.342	8.442	6.706	6.787	6.929	6.45	6.72	8.396	6.518	6.202	6.871	7.47	7.01	7.479	8.078	6.374
chr3-41409269-41409436	5.801	6.056	6.061	5.252	5.452	5.76	6.327	5.717	6.291	5.501	5.827	5.961	5.517	5.75	6.02	5.917	5.687	6.113	5.569	5.41	5.252	5.723	5.252	5.747	5.5	5.219	6.013	5.482	5.707	6.118	5.658	6.364	6.278	5.437	5.608	5.717	5.609	5.636	6.448	5.513	5.427	5.795	5.861	5.219	6.065	6.472	5.682
chr3-41541441-41541588	6.382	6.641	6.495	6.549	6.225	6.534	6.327	5.953	6.237	6.405	6.805	6.759	6.458	6.38	6.689	6.481	6.586	6.444	6.46	6.745	6.522	6.559	6.383	7.028	6.547	7.12	6.587	6.523	6.453	6.339	6.412	6.275	6.338	6.177	6.908	6.34	6.526	6.444	6.557	6.48	6.51	6.26	6.315	6.602	6.32	6.233	6.208
chr3-41563277-41563858	9.645	9.653	9.506	9.516	9.563	9.498	9.399	9.389	9.423	9.603	9.551	9.424	9.561	9.706	9.53	9.589	9.521	9.419	9.589	9.547	9.396	9.525	9.703	9.51	9.683	9.463	9.477	9.438	9.423	9.429	9.466	9.376	9.482	9.381	9.586	9.351	9.56	9.742	9.475	9.413	9.55	9.603	9.509	9.722	9.596	9.373	9.489
chr3-41564577-41564679	7.03	7.219	7.16	7.354	6.988	7.058	7.006	7.122	6.949	7.012	7.222	6.892	6.887	6.937	6.884	7.064	6.992	6.893	6.96	6.985	6.628	6.916	6.615	6.31	7.119	6.598	6.963	7.022	6.85	6.981	6.914	6.761	6.843	7.117	7.238	6.983	6.858	7.005	6.925	7.141	6.938	7.031	7.098	7.261	6.969	6.699	7.116
chr3-41564812-41565207	9.521	9.391	9.386	9.067	9.592	9.382	9.303	9.542	9.235	9.471	9.396	9.136	9.527	9.524	9.371	9.53	9.334	9.399	9.688	9.589	9.367	9.324	9.586	9.616	9.604	9.545	9.536	9.59	9.374	9.336	9.611	9.233	9.273	9.516	9.336	9.227	9.576	9.494	9.364	9.481	9.5	9.607	9.599	9.602	9.486	9.312	9.235
chr3-41565283-41565852	9.591	9.434	9.306	9.106	9.366	9.394	9.348	9.473	9.329	9.578	9.611	9.298	9.183	9.555	9.141	9.336	9.099	9.387	9.517	9.204	9.406	9.249	9.481	9.453	9.529	8.994	9.46	9.425	9.346	9.233	9.517	9.141	9.438	9.346	9.39	9.265	9.387	9.467	9.492	9.375	9.442	9.536	9.558	9.395	9.308	9.638	9.361
chr3-41565963-41566016	6.266	6.509	6.522	6.441	6.565	6.451	6.492	6.419	6.302	6.439	6.391	6.616	6.593	6.506	6.417	6.396	6.537	6.408	6.471	6.529	6.332	6.161	6.14	7.088	6.229	6.392	6.397	6.512	6.506	6.306	6.439	6.336	6.373	6.436	6.597	6.587	6.645	6.584	6.332	6.468	6.593	6.454	6.528	6.696	6.319	6.435	6.615
chr3-41566124-41566307	8.086	7.886	7.926	8.093	7.934	7.965	7.846	8.073	7.829	7.978	7.781	7.923	7.867	7.931	7.896	7.88	7.95	7.829	7.846	7.883	7.883	7.713	8.314	8.05	7.885	7.969	7.977	8.126	7.91	7.579	7.906	7.797	7.874	7.91	8.049	7.873	7.978	7.952	7.854	8.05	7.894	7.899	7.974	7.938	7.869	7.685	7.746
chr3-41586933-41587061	6.08	5.922	6.042	6.543	6.309	6.063	5.888	6.214	6.106	5.817	6.553	5.775	5.936	6.121	6.076	5.688	6.119	5.997	5.86	6.324	6.253	5.932	6.039	6.62	6.192	5.29	5.827	6.136	6.08	6.228	5.985	5.968	6.146	6.383	6.747	6.077	6.044	5.831	5.982	6.084	6.179	5.744	6.021	6.514	6.049	5.964	5.757
chr3-41587130-41587287	6.281	6.075	5.938	6.511	6.433	6.212	6.099	6.117	6.101	5.979	6.59	6.024	6.016	6.288	6.198	5.939	6.233	6.024	5.936	6.275	5.723	6.384	5.284	6.268	6.279	6.134	6.137	6.329	6.138	6.084	5.964	5.973	6.175	6.031	6.724	5.976	5.907	5.897	6.009	6.141	6.22	5.639	5.957	6.045	6.174	5.939	6.089
chr3-41599855-41599993	6.254	6.586	6.531	6.196	6.396	6.515	6.666	6.415	6.618	6.613	6.647	6.776	6.471	6.48	6.496	6.56	6.501	6.684	6.593	6.549	5.912	6.387	6.634	6.771	6.529	6.111	6.515	6.393	6.436	6.353	6.532	6.716	6.607	6.581	6.884	6.578	6.117	6.542	6.501	6.404	6.395	6.402	6.527	6.833	6.457	6.492	6.071
chr3-41604707-41604907	6.071	6.083	6.243	6.379	7.041	6.528	6.163	6.901	6.009	6.041	6.601	6.338	6.822	5.896	6.255	5.681	6.522	6.133	5.65	7.021	6.716	5.883	6.712	5.723	6.385	6.735	6.244	6.833	6.551	6.259	5.929	5.974	6.147	6.75	6.997	6.213	6.435	5.782	5.829	6.209	6.529	5.725	6.224	6.675	6.262	5.224	6.418
chr3-41606071-41606316	7.156	6.344	7.005	5.28	6.111	6.201	6.638	6.443	6.374	6.344	7.199	6.316	5.977	7.149	6.955	6.222	5.921	6.833	6.37	6.521	6.084	6.731	6.101	7.592	7.082	6.264	6.56	6.102	6.24	7.294	6.178	6.551	6.687	6.318	7.489	5.839	5.74	6.624	6.534	5.909	6.251	6.04	6.558	7.659	7.316	6.261	6.035
chr3-41606405-41606535	6.607	6.085	6.568	6.183	6.205	6.325	6.311	6.129	6.254	6.241	6.915	5.806	6.023	6.564	6.527	6.142	6.224	6.2	6.12	6.265	6.163	6.239	5.827	6.546	6.686	6.117	6.202	6.013	6.255	6.35	6.168	6.176	6.334	6.087	6.842	6.061	6.146	6.24	6.362	6.123	6.05	6.135	6.395	6.36	6.66	5.942	5.721
chr3-41612353-41612463	6.037	5.858	6.175	6.537	6.196	6.296	6.134	6.172	6.042	6.011	6.182	6.022	6.124	6	6.006	6.209	6.159	6.033	6.019	6.277	5.704	6.13	5.24	6.175	6.272	6.313	5.868	6.244	6.211	5.89	6.004	6.16	6.204	5.961	6.272	5.233	6.105	5.998	6.101	6.127	5.947	5.932	6.047	5.703	6.111	5.946	6.318
chr3-41655787-41655887	5.996	5.754	5.671	5.895	5.858	5.976	5.945	5.928	5.72	5.885	5.623	5.236	5.766	5.799	5.833	5.663	6.018	5.832	5.956	5.962	6.242	5.781	6.355	5.705	5.533	5.873	5.992	6.028	5.725	5.925	5.921	5.987	5.767	5.851	6.066	5.769	6.015	5.918	5.662	5.781	5.824	5.767	5.687	5.228	5.705	5.651	6.223
chr3-41674934-41675041	6.022	6.057	6.275	5.27	6.074	5.987	6.121	6.182	5.974	5.965	6.154	5.815	5.849	5.927	5.991	5.769	5.678	6.098	5.952	6.109	5.723	5.27	5.27	5.923	6.05	5.179	6.06	6.02	5.917	5.966	5.981	5.645	5.989	6.008	6.177	6.126	6.061	5.734	5.893	5.972	5.939	6.007	6.067	5.179	5.864	5.787	5.903
chr3-41681905-41682436	7.784	7.484	8.163	7.314	7.234	7.076	8.017	7.098	8.244	7.719	7.358	7.181	7.008	7.819	8.375	7.583	7.191	8.438	7.868	6.822	6.704	8.467	7.441	7.116	7.997	7.223	7.74	7.417	7.177	8.231	8.017	8.413	8.339	7.161	7.066	7.614	7.014	7.919	8.46	6.959	6.619	7.756	7.702	7.013	8.507	8.402	7.501
chr3-41741922-41741978	6.28	6.019	6.172	6.425	6.226	6.092	6.105	6.269	6.274	6.273	6.464	6.067	6.17	6.276	6.276	6.407	6.418	6.211	6.17	6.274	5.934	6.733	6.096	6.513	6.379	5.826	5.987	6.276	6.306	6.327	6.27	6.049	6.276	6.374	5.845	6.163	6.24	6.295	6.134	6.326	6.416	6.208	6.392	6.469	6.415	6.45	6.602
chr3-41742126-41742943	10.25	10.37	10.25	10.15	10.37	10.31	10.16	10.23	10.22	10.32	10.32	10.29	10.29	10.41	10.27	10.29	10.24	10.37	10.5	10.36	10.25	10.32	10.58	10.55	10.31	10.4	10.34	10.25	10.3	10.26	10.29	10.31	10.22	10.42	10.21	10.3	10.36	10.4	10.42	10.3	10.43	10.36	10.29	10.34	10.4	10.2	10.36
chr3-41743598-41743734	7.088	7.148	7.133	6.77	7.015	6.955	6.898	6.996	7.084	6.925	7.211	6.75	6.956	7.047	7.276	7.269	6.95	7.111	6.947	7.099	7.264	7.279	7.342	6.958	7.114	6.656	7.258	7.162	6.984	6.955	6.836	7.386	7.239	7.052	6.807	7.044	7.211	7.275	7.114	6.928	7.173	6.856	7.255	7.109	7.162	7.115	6.903
chr3-46693830-46693894	5.4	5.4	5.691	5.4	5.4	5.4	5.4	5.4	5.4	5.623	5.4	5.4	5.4	5.4	5.4	5.4	5.4	5.555	5.574	5.4	5.4	5.4	5.4	5.4	5.553	5.15	5.15	5.557	5.685	5.447	5.614	5.499	5.562	5.659	5.473	5.8	5.546	5.625	5.482	5.523	5.606	5.668	5.844	5.876	5.734	5.864	6.144
chr3-50304280-50304378	5.858	5.656	5.723	6.11	5.654	5.972	5.837	5.882	5.773	5.468	5.854	5.962	5.198	5.504	5.856	5.576	5.605	5.656	5.616	5.589	5.198	6.165	5.762	5.198	5.894	5.276	5.866	5.734	5.658	5.671	5.62	5.636	5.786	5.276	5.706	6.14	5.649	5.494	5.276	5.924	5.674	5.276	5.742	5.276	5.493	5.706	5.788
chr3-50381648-50381761	6.201	6.192	6.038	6.122	6.03	5.951	5.895	5.953	5.989	5.897	6.007	6.402	5.877	5.664	5.791	5.732	5.821	5.759	5.771	5.751	5.185	6.27	5.999	6.001	6.174	6.176	5.927	5.884	6.198	6.112	5.866	5.923	5.944	5.86	6.005	6.037	5.711	5.66	5.721	5.864	5.789	5.522	6.142	5.302	5.806	5.71	5.302
chr3-50905883-50905965	6.04	6.052	5.989	5.877	5.894	5.992	6.026	6.041	5.9	5.894	6.121	5.997	5.772	6.053	5.917	5.817	6.005	5.841	5.821	5.978	6.01	6.05	6.027	5.678	5.86	5.895	6.003	5.718	5.944	5.917	5.816	5.948	5.986	5.68	5.85	6.001	5.914	5.764	5.988	6.105	5.664	5.839	5.845	5.923	6.186	5.97	5.766
chr3-50906058-50906244	6.984	6.889	7.018	7.289	6.94	6.961	6.958	6.854	6.996	6.803	7.101	7.087	6.66	6.524	6.857	6.861	6.956	6.902	6.619	6.83	6.832	7.037	6.222	6.539	6.991	6.857	6.902	6.931	7.129	7.141	6.787	6.677	6.726	6.863	6.673	6.706	6.568	6.498	6.759	6.995	6.529	6.617	6.404	6.926	7.126	7.076	6.246
chr3-50906334-50906445	6.164	6.289	6.235	5.914	6.16	6.396	6.019	6.121	6.057	6.059	6.316	6.327	5.978	5.695	5.952	6.153	5.999	6.036	5.928	6.008	5.9	6.274	5.827	5.915	6.192	5.854	5.976	6.172	6.388	6.302	5.924	6.142	5.944	6.059	5.998	6.219	6	5.83	6.034	6.072	5.904	5.948	6.045	6.039	6.06	6.151	5.709
chr3-50906515-50906677	6.207	6.161	6.372	6.371	6.193	6.252	6.281	6.062	6.202	6.065	6.52	5.917	5.926	6.056	6.327	6.15	6.185	6.123	5.821	5.909	5.889	5.872	6.224	6.051	6.256	5.873	5.988	6.266	6.322	6.428	5.879	6.347	6.134	6.067	6.06	6.283	5.955	5.832	6.029	6.041	5.825	5.892	5.874	6.273	6.246	6.154	6.086
chr3-51085110-51085243	5.797	5.576	5.821	6.14	5.665	5.937	5.965	5.683	6.052	5.965	5.945	6.503	5.641	5.559	5.667	5.628	5.768	5.739	5.613	5.713	6.122	5.782	5.265	5.265	5.701	5.161	5.622	5.714	5.825	5.776	5.759	5.766	5.953	5.86	5.635	5.591	5.788	5.794	5.781	5.845	5.755	5.748	5.582	6.086	6.08	5.977	5.726
chr3-51085328-51085395	5.684	5.53	5.772	6.154	5.627	5.737	5.791	5.648	5.946	5.894	5.472	5.89	5.741	5.56	5.682	5.586	5.618	5.691	5.48	5.629	5.862	5.92	5.785	5.677	5.734	5.29	5.29	5.781	5.637	5.826	5.671	5.75	5.833	5.726	5.766	5.789	5.566	5.602	5.69	5.826	5.707	5.652	5.535	5.29	5.683	5.839	6.087
chr3-51118779-51118976	6.082	6.004	6.009	6.358	5.99	5.92	6.4	5.936	6.393	6.027	5.253	6.103	6.178	6.013	6.436	6.143	6.305	6.324	5.992	6.234	5.253	6.306	5.253	5.716	6.108	5.204	5.8	6.051	6.279	6.281	6.189	6.436	6.456	6.039	6.116	6.158	5.922	5.784	6.088	5.981	6.066	5.707	6.015	5.899	6.018	6.065	5.204
chr3-51122112-51122272	6.262	6.177	6.593	5.882	6.604	6.368	6.523	6.533	6.791	6.202	6.739	6.995	6.558	6.231	6.626	6.3	6.383	6.455	6.214	6.412	6.509	6.266	6.61	6.27	6.312	5.912	6.155	6.517	6.616	6.728	6.298	6.72	6.604	6.096	5.988	6.794	6.278	6.144	6.441	6.512	6.369	5.975	6.187	6.291	6.469	6.329	7.018
chr3-51122376-51122446	5.707	5.695	5.735	5.206	5.801	5.92	5.975	6.178	5.941	5.742	5.908	5.915	5.765	5.931	5.975	5.775	5.766	5.88	5.666	5.89	6.036	5.676	5.809	5.701	5.712	5.27	5.648	5.854	5.89	5.979	5.681	5.916	5.919	5.843	5.745	6.189	5.852	5.638	5.778	5.944	5.71	5.631	5.756	5.27	5.887	6.04	6.065
chr3-51128705-51129126	7.639	7.281	8.17	8.125	8.381	8.132	7.871	8.233	7.861	7.447	8.046	8.195	8.162	7.156	8.437	7.622	7.996	8.043	7.411	8.605	8.599	8.352	8.617	8.105	7.931	8.608	7.095	8.393	8.24	7.976	7.677	8.177	7.86	8.335	8.339	8.201	8.035	7.011	7.654	8.072	8.265	7.058	7.246	8.079	7.926	8.004	8.229
chr3-51129156-51129298	6.317	6.09	6.236	6.358	6.439	6.396	6.343	6.204	6.306	6.113	6.48	6.005	6.419	5.982	6.535	6.137	6.303	6.308	5.995	6.591	6.241	6.69	6.481	6.664	6.337	6.751	6.013	6.519	6.344	6.254	6.173	6.369	6.356	6.415	6.406	6.011	6.242	5.926	6.131	6.34	6.261	5.797	6.038	6.192	6.229	6.406	6.345
chr3-51145993-51146296	5.796	5.794	6.614	6.196	6.267	6.208	6.476	5.815	6.824	5.728	5.749	6.756	5.834	5.636	6.777	5.877	6.02	6.461	5.539	6.121	6.449	6.769	6.076	5.282	5.86	6.093	6.297	6.143	6.059	6.607	5.833	7.147	6.374	5.963	6.122	6.636	5.777	5.604	6.193	5.893	5.875	5.435	6.056	5.658	6.107	6.364	6.736
chr3-51170324-51170496	6.691	6.676	6.641	6.518	6.571	6.512	6.702	6.58	6.757	6.687	6.775	6.81	6.73	6.741	6.672	6.634	6.662	6.582	6.518	6.794	7.008	6.714	6.478	7.135	6.789	6.366	6.655	6.542	6.646	6.587	6.638	6.659	6.733	6.752	6.715	6.498	6.64	6.523	6.372	6.645	6.45	6.429	6.34	6.942	6.58	6.431	6.839
chr3-51170595-51170689	5.88	5.778	5.714	5.216	5.935	5.905	5.789	6.026	6.11	5.755	5.757	5.884	5.742	5.827	5.809	5.813	5.793	5.746	5.74	5.952	5.857	5.53	6.013	6.238	5.828	5.258	5.839	5.828	6.007	5.773	5.889	5.903	5.833	5.787	5.856	5.801	5.777	5.804	5.635	5.922	5.789	5.673	5.258	5.739	5.823	5.988	5.763
chr3-51195234-51195668	8.646	8.383	8.001	6.257	6.681	6.827	8.087	7.47	7.596	7.606	8.267	7.591	6.788	8.692	7.909	8.053	6.684	8.22	8.089	7.107	6.6	7.958	7.662	8.231	8.31	5.833	8.22	6.685	6.901	8.439	7.704	7.54	8.114	7.156	8.318	7.554	6.531	8.298	7.787	6.665	7.047	7.764	8.401	8.848	8.252	7.55	7.801
chr3-51195733-51195987	7.038	6.882	6.541	6.401	6.003	6.217	6.652	6.288	6.491	6.6	6.662	6.652	6.453	7.045	6.751	7.04	6.318	6.779	6.763	6.371	6.17	6.687	6.531	6.915	6.882	6.451	6.926	6.114	6.254	6.894	6.532	6.447	6.578	6.126	6.836	6.479	5.966	6.862	6.465	6.179	6.292	6.768	6.989	7.204	6.869	6.065	6.979
chr3-51223163-51223345	6.934	6.466	6.929	7.013	6.229	6.36	6.952	6.326	7.409	6.706	6.516	6.848	6.038	6.921	6.637	6.46	6.065	6.891	6.83	6.083	5.355	7.17	6.332	6.479	6.892	6.355	6.499	6.086	6.09	6.622	6.724	7.318	7.131	6.335	6.563	6.731	5.932	6.886	6.936	5.891	6.065	7.006	6.621	6.908	6.792	7.51	6.625
chr3-51224382-51224737	9.391	9.318	9.405	9.587	9.494	9.343	9.319	9.321	9.229	9.311	9.367	9.524	9.269	9.179	9.176	9.292	9.311	9.327	9.326	9.212	9.162	9.232	9.467	9.185	9.377	9.345	9.517	9.297	9.301	9.231	9.323	9.15	9.311	9.181	9.2	9.448	9.452	9.351	9.323	9.487	9.306	9.294	9.291	9.334	9.344	9.295	9.566
chr3-51224805-51225380	9.728	9.543	9.672	9.586	9.78	9.61	9.559	9.494	9.52	9.72	9.506	9.635	9.7	9.653	9.684	9.633	9.477	9.634	9.698	9.659	9.701	9.674	9.666	9.468	9.56	9.636	9.561	9.601	9.581	9.597	9.729	9.455	9.547	9.497	9.559	9.527	9.766	9.688	9.589	9.764	9.7	9.717	9.617	9.584	9.688	9.751	9.737
chr3-51226743-51226968	7.766	7.462	7.757	7.893	7.448	7.813	7.679	7.629	7.517	7.201	7.672	7.532	7.593	7.276	7.746	7.264	7.854	7.647	7.131	7.887	7.764	7.591	7.791	8.209	7.71	7.643	7.555	7.881	8.054	7.908	7.568	7.463	7.62	7.909	7.976	7.091	7.566	7.155	7.377	8.019	7.809	7.07	7.277	7.599	7.707	7.364	7.569
chr3-51228101-51228254	6.969	6.831	6.99	6.911	6.995	6.846	6.994	7.011	7.017	6.918	6.881	6.808	6.936	6.982	6.678	6.59	7.159	7.073	6.982	6.69	6.993	6.571	7.157	6.634	7.144	7.564	6.65	7.014	6.878	6.928	7.019	6.845	6.723	6.829	6.664	7.1	7.123	7.116	6.879	6.815	6.812	6.832	6.717	6.957	7.032	6.923	6.774
chr3-51248721-51248835	5.739	5.786	6.049	5.206	5.814	5.767	5.962	5.758	6.068	5.744	5.829	5.894	5.881	5.753	6.138	5.723	5.932	6.23	5.798	5.816	5.675	5.99	6.028	6.153	5.684	5.271	5.665	5.703	5.779	6.224	5.853	6.114	5.973	5.868	5.908	5.79	5.677	5.729	6.107	5.77	5.614	5.74	5.526	5.731	6.003	6.165	5.95
chr3-51270040-51270734	8.831	8.636	8.894	9.269	8.802	8.701	8.918	9.396	8.911	8.749	9.071	8.858	8.662	8.342	8.813	8.285	8.427	8.857	8.485	9.218	9.214	8.855	8.621	9.028	9.053	9.319	8.633	9.022	8.762	8.948	9.086	9.083	9.148	9.582	9.136	8.878	8.801	8.307	8.772	8.675	9.207	8.356	8.371	8.948	8.632	8.705	8.562
chr3-51275985-51277089	10.71	10.66	10.72	10.96	10.78	10.74	10.57	10.64	10.5	10.69	10.54	10.66	10.7	10.74	10.7	10.67	10.69	10.69	10.86	10.73	10.77	10.67	10.76	10.53	10.7	10.71	10.62	10.77	10.66	10.68	10.74	10.57	10.65	10.75	10.78	10.66	10.8	10.76	10.69	10.77	10.75	10.76	10.7	10.49	10.66	10.63	10.83
chr3-51277202-51277806	9.705	9.845	9.837	9.987	9.915	9.898	9.748	9.746	9.608	9.836	9.778	9.911	9.899	9.804	9.812	9.84	9.949	9.73	9.885	9.915	9.753	9.772	9.463	9.722	9.881	10.15	9.714	9.94	9.905	9.69	9.823	9.716	9.755	9.878	9.569	9.837	9.934	9.878	9.831	10	9.895	9.843	9.789	10.03	9.771	9.892	9.95
chr3-51289041-51289119	6.065	5.973	5.986	5.943	6.127	6.048	6.062	5.907	6.045	6.041	5.948	6.21	6.025	6.049	5.95	5.888	5.953	5.855	5.994	6.034	5.93	6.044	5.318	5.944	5.754	6.089	5.929	6.165	6.007	5.793	6.012	5.953	6.074	5.772	5.819	6.025	6.042	6.008	5.894	6.076	5.927	6.038	6.131	5.998	5.992	6.012	6.043
chr3-51289182-51289403	7.362	7.581	7.417	6.674	7.678	7.359	7.374	7.388	7.46	7.415	7.369	7.269	7.613	7.437	7.55	7.551	7.345	7.154	7.348	7.366	7.591	7.572	6.383	7.797	7.3	7.969	7.43	7.322	7.589	7.281	7.174	7.263	7.367	7.21	7.385	7.296	7.282	7.51	7.185	7.526	7.172	7.332	7.673	7.49	7.356	6.904	7.248
chr3-51289496-51289567	5.933	5.993	5.563	5.247	6.081	6.066	5.975	6.024	6.123	5.967	6.078	5.937	5.969	6.038	6.024	6.113	6.117	5.981	5.93	5.929	5.909	6.094	6.07	6.196	5.936	6.282	5.904	5.891	6.043	6.126	6.088	6.171	5.986	6.035	6.076	5.859	5.979	6.062	6.11	6.028	5.906	6.003	5.894	5.685	6.129	5.796	5.225
chr3-51289671-51289738	5.921	6.106	6.037	5.263	5.928	5.977	5.98	5.874	5.963	6.079	5.861	5.263	5.864	5.844	5.95	5.961	6.098	5.772	5.876	5.917	5.714	6.129	5.826	5.913	5.95	5.851	5.854	5.841	6.002	5.982	5.835	5.881	6.128	6.089	5.801	5.971	5.906	5.897	5.797	6.03	5.919	5.859	5.659	6.036	5.843	5.622	5.186
chr3-51311352-51311563	5.962	5.779	6.343	6.184	6.008	5.986	6.203	6.076	6.193	5.733	5.978	5.653	5.617	5.734	6.298	5.995	5.93	6.284	5.735	6.305	5.263	6.026	5.263	6.465	6.128	5.843	5.607	5.69	6.052	6.588	5.61	6.102	6.254	6.044	6.178	5.738	5.957	5.837	6.159	5.749	6.147	5.65	5.895	6.024	6.209	6.221	5.193
chr3-51318187-51318291	5.755	5.795	5.887	6.378	5.869	6.025	5.7	5.296	6.061	5.803	6.078	5.296	5.835	5.914	5.939	5.956	5.621	5.998	5.835	5.905	5.296	5.902	5.296	6.072	5.952	5.816	5.999	5.838	5.95	5.541	5.93	5.847	5.79	5.744	5.764	5.942	5.68	5.846	5.893	5.887	5.808	5.735	5.616	6.258	6.111	5.123	6.052
chr3-51327514-51327685	5.978	6.219	6.198	6.353	5.965	6.208	6.432	6.287	6.328	6.218	5.933	6.166	6.114	6.374	6.203	6.146	6.001	6.058	6.103	6.244	6.494	5.984	6.022	6.258	6.054	6.483	6.113	6.251	5.774	6.166	6.263	6.15	6.16	6.386	5.93	5.67	6.016	6.156	6.168	6.158	6.129	6.153	6.119	5.94	6.143	5.988	6.234
chr3-51333094-51333218	6.149	6.17	6.303	6.581	6.381	6.222	6.446	6.506	6.415	6.347	6.482	6.495	6.158	6.232	6.241	6.314	6.406	6.253	6.268	6.44	6.294	6.482	6.263	6.086	6.345	6.277	6.28	6.078	6.399	6.344	6.275	6.426	6.453	6.391	6.436	6.357	6.029	6.149	6.42	6.221	6.13	6.225	6.455	6.622	6.52	6.342	6.175
chr3-51333290-51333550	7.235	7.458	7.504	7.013	7.024	7.228	7.551	7.197	7.43	7.177	7.285	7.52	7.079	7.184	7.681	7.474	7.315	7.588	7.426	7.623	7.344	7.407	7.615	7.848	7.091	7.042	7.608	6.933	7.324	7.473	7.164	7.61	7.647	7.59	7.516	7.708	7.089	7.126	7.645	7.303	7.309	7.105	7.546	7.42	7.491	7.609	7.367
chr3-51333593-51333708	5.984	6.006	6.315	5.316	5.937	6.191	6.34	6.072	6.289	6.164	6.032	6.328	6.018	6.066	6.269	6.254	6.13	6.331	6.151	6.223	5.774	6.08	6.666	6.343	6.037	5.777	6.165	5.908	6.079	6.35	5.986	6.466	6.277	6.335	5.86	6.738	6.069	5.993	6.405	6.161	6.154	5.934	6.111	5.957	6.183	6.436	6.518
chr3-51339764-51339869	6.605	6.747	6.624	6.3	6.659	6.648	6.717	6.629	6.801	6.677	6.811	6.502	6.651	6.62	6.509	6.63	6.613	6.642	6.656	6.733	6.673	6.642	5.445	6.561	6.417	6.622	6.736	6.553	6.743	6.687	6.391	6.588	6.693	6.846	6.315	6.514	6.693	6.574	6.773	6.814	6.764	6.618	6.451	6.703	6.555	6.617	6.712
chr3-51340019-51341692	10.42	10.73	10.64	10.37	10.41	10.71	10.67	10.55	10.53	10.7	10.26	10.79	10.64	10.82	10.69	10.84	10.65	10.87	10.94	10.61	10.51	10.84	10.87	10.65	10.35	10.16	10.64	10.48	10.7	10.66	10.6	10.6	10.79	10.53	10.23	10.83	10.65	10.69	10.92	10.95	10.7	10.84	10.88	10.5	10.78	10.94	11.05
chr3-51341739-51341832	6.74	6.705	6.762	6.601	6.629	6.689	6.658	6.772	6.765	6.756	6.586	7.053	6.95	6.796	6.722	6.93	6.705	6.823	6.792	6.719	7.11	6.473	7.142	7.01	6.634	6.546	6.831	6.656	6.819	6.845	6.705	6.886	6.888	6.762	6.532	6.582	6.903	6.786	6.586	6.908	6.774	6.843	6.843	6.687	6.983	6.676	6.9
chr3-51341960-51342036	6.388	6.664	6.691	6.428	6.426	6.575	6.519	6.766	6.722	6.544	6.436	6.953	6.414	6.543	6.715	6.611	6.607	6.518	6.569	6.471	6.487	6.376	6.848	6.232	6.601	6.561	6.362	6.459	6.522	6.185	6.482	6.693	6.608	6.399	6.254	6.398	6.606	6.639	6.598	6.696	6.615	6.602	6.649	6.692	6.805	6.518	6.763
chr3-51342448-51342595	6.501	6.678	7.076	6.317	6.375	6.652	6.975	6.756	7.087	6.513	6.649	7.253	6.395	6.504	7.12	6.933	6.629	7.234	6.354	6.902	6.025	7.33	7.21	6.613	6.416	6	6.933	6.476	6.582	7.221	6.551	7.18	7.345	6.81	6.661	7.01	6.642	6.408	7.371	6.725	6.755	6.424	6.682	7.02	7.064	7.493	7.696
chr3-51353289-51353357	6.052	6.054	5.978	5.956	6.141	6.127	6.075	6.158	5.916	6.128	6.057	6.15	6.075	6.215	6.126	6.027	6.346	6.009	5.969	6.048	5.325	6.057	5.325	6.095	6.188	6.065	6.116	5.894	6.147	5.865	6.091	6.038	6.096	6.292	5.639	6.242	6.193	5.973	6.029	6.053	6.023	6.095	6.181	5.814	6.178	5.991	5.625
chr3-51353427-51353624	7.307	7.379	7.492	7.309	7.507	7.558	7.291	7.426	7.395	7.381	7.466	6.947	7.637	7.367	7.489	7.478	7.669	7.23	7.361	7.531	7.683	7.588	7.405	7.391	7.341	7.573	7.357	7.595	7.499	7.356	7.461	7.37	7.368	7.106	7.252	7.545	7.642	7.441	7.447	7.715	7.396	7.414	7.292	7.642	7.43	7.173	7.36
chr3-51353733-51353858	6.932	6.661	6.936	6.987	6.938	6.856	6.776	6.924	6.681	6.936	6.831	7.147	6.836	6.711	6.809	6.678	6.793	6.596	6.74	6.884	7.097	6.726	6.321	6.623	6.902	6.971	6.918	6.762	6.782	6.806	6.81	6.803	6.732	6.648	6.38	7.046	7.028	6.786	6.723	6.964	6.863	6.923	6.711	6.951	6.722	6.837	6.579
chr3-51358091-51358168	6.509	6.624	6.393	6.738	6.455	6.462	6.374	6.247	6.453	6.448	6.256	6.337	6.691	6.641	6.699	6.455	6.436	6.438	6.426	6.468	6.771	6.03	6.3	6.86	6.693	6.786	6.4	6.345	6.656	6.651	6.333	6.576	6.553	6.619	6.369	6.191	6.6	6.579	6.394	6.366	6.31	6.488	6.449	6.802	6.509	6.299	6.338
chr3-51358242-51358426	7.479	7.348	7.362	8.016	7.534	7.523	7.34	7.295	7.333	7.194	7.377	7.396	7.863	7.673	7.704	7.444	7.47	7.552	7.445	7.603	7.619	7.49	7.432	7.252	7.614	7.8	7.401	7.534	7.5	7.584	7.388	7.576	7.484	7.451	7.218	7.36	7.704	7.843	7.451	7.576	7.483	7.531	7.484	7.804	7.558	7.139	7.242
chr3-51358532-51359524	9.423	9.396	9.321	9.242	9.385	9.363	9.243	9.396	9.292	9.264	9.179	9.409	9.465	9.615	9.4	9.354	9.447	9.352	9.266	9.264	9.057	9.348	9.409	9.265	9.463	9.432	9.271	9.424	9.314	9.278	9.203	9.345	9.26	9.235	9.148	9.398	9.337	9.633	9.268	9.404	9.296	9.306	9.313	9.165	9.368	9.518	9.191
chr3-51364998-51365058	5.949	5.791	5.902	5.901	5.789	5.861	6.004	5.759	6.01	5.838	5.766	6.035	5.873	5.878	5.735	5.833	5.75	6.021	5.898	5.681	5.884	5.651	5.798	5.902	6.096	5.336	6.004	5.57	6.001	5.885	5.98	5.999	5.957	5.846	5.759	5.65	5.882	5.926	5.882	5.763	5.889	5.911	6.048	5.336	5.985	5.336	5.917
chr3-51365119-51365727	8.575	8.872	8.809	8.499	8.621	8.7	8.569	8.405	8.685	8.316	8.629	8.727	8.658	8.525	8.722	8.924	8.681	8.824	8.548	8.466	8.466	9.16	8.979	8.617	8.411	8.338	8.877	8.678	8.718	8.701	8.385	8.844	8.659	8.487	8.587	8.738	8.691	8.558	8.743	8.782	8.593	8.479	8.846	8.843	8.584	9.05	8.174
chr3-51373032-51373164	6.037	6.33	6.314	5.964	6.42	6.555	6.194	6.064	6.448	6.321	6.072	6.458	6.645	6.137	6.197	6.04	6.561	6.103	6.152	6.581	6.215	6.339	6.955	6.438	6.056	6.656	6.215	6.504	6.727	6.226	6.301	6.383	6.293	6.439	6.313	6.611	6.539	6.002	6.109	6.59	6.439	6.109	6.276	5.838	5.975	6.243	6.791
chr3-51373727-51373777	5.873	5.75	5.849	6.174	5.888	5.998	5.628	5.772	5.667	5.701	5.904	5.784	5.698	5.797	5.652	5.492	5.816	5.749	5.678	5.831	5.883	5.675	5.806	5.209	5.755	6.108	5.804	5.986	5.892	5.805	5.785	5.533	5.798	5.576	5.746	5.88	6.046	5.662	5.738	5.881	5.819	5.563	5.691	5.264	5.662	5.658	5.264
chr3-51375406-51375559	6.915	6.85	7.03	7.2	7.026	7.039	6.948	7.205	6.855	6.889	6.894	6.99	7.012	6.713	6.767	6.63	6.872	6.649	6.698	6.868	7.115	6.546	6.565	6.82	6.703	7.501	6.652	6.942	7.061	6.663	6.72	6.828	6.764	7.029	6.734	7.159	7.094	6.651	6.719	7.09	7.02	6.894	6.826	6.675	6.747	6.756	6.966
chr3-51377733-51377783	6.141	6.041	6.15	6.384	6.109	6.075	6.037	6.093	6.106	6.064	6.271	5.839	6.148	6.011	6.063	6.037	6.06	6.103	6.036	6.124	6.514	6.203	5.313	5.944	6.187	6.303	6.226	6.184	6.241	6.146	6.03	6.084	5.952	5.777	5.823	5.819	6.215	5.994	5.913	6.205	6.09	5.901	6.129	5.998	6.021	6.299	6.185
chr3-51377924-51378092	7.347	7.065	7.394	7.795	7.392	7.517	7.138	7.232	7.371	7.194	7.549	7.618	7.646	7.302	7.486	7.396	7.515	7.24	7.079	7.336	7.456	7.59	7.336	7.059	7.426	7.512	7.664	7.702	7.44	7.377	7.196	7.409	7.243	7.463	7.167	7.401	7.201	7.061	7.081	7.709	7.385	6.893	7.263	7.21	7.382	7.49	7.834
chr3-51378168-51378609	7.473	7.318	7.433	7.84	7.516	7.711	7.35	7.508	7.458	7.469	7.383	7.674	7.629	7.291	7.411	7.637	7.856	7.321	7.092	7.484	7.368	7.514	7.793	7.329	7.614	7.825	7.433	7.827	7.649	7.338	7.246	7.467	7.306	7.625	7.316	7.632	7.518	7.047	7.198	7.816	7.439	7.154	7.477	7.438	7.501	7.273	7.714
chr3-51378678-51378825	6.542	6.572	6.464	6.232	6.42	6.486	6.522	6.567	6.448	6.395	6.589	6.326	6.215	6.188	6.391	6.286	6.521	6.183	6.223	6.192	6.318	6.13	6.435	6.342	6.574	6.252	6.565	6.4	6.489	6.373	6.367	6.372	6.388	6.284	6.44	6.384	6.215	6.195	6.22	6.468	6.457	6.222	6.618	6.209	6.293	6.249	6.844
chr3-51389130-51389291	6.15	5.952	6.367	5.266	6.187	6.493	6.071	6.13	6.053	6.068	5.807	6.511	5.965	5.797	5.927	6.217	6.108	5.952	5.83	5.8	6.047	6.14	6.609	5.266	6.028	5.189	5.907	6.308	6.515	6.124	5.892	5.985	6.095	5.905	6.341	6.601	5.898	5.888	5.77	6.263	6.04	5.851	5.989	5.676	5.87	5.927	6.312
chr3-51390041-51390386	6.302	6.182	6.618	6.427	6.729	6.719	6.3	7.167	6.274	6.343	6.816	6.811	6.344	5.847	6.299	6.16	6.613	6.121	5.872	6.884	6.641	6.119	6.425	6.596	6.351	6.667	6.504	6.72	6.837	6.555	6.194	6.212	6.212	7.145	7.06	6.233	6.471	5.814	6.001	6.482	6.856	5.878	6.373	6.673	6.217	6.018	6.8
chr3-51391062-51391337	6.226	6.357	6.261	6.415	7.144	6.954	6.002	6.432	5.932	6.147	6.393	6.751	6.833	6.056	6.389	6.3	7.152	5.905	5.749	6.442	5.735	5.722	6.088	5.942	6.358	5.217	6.513	7.136	7.062	6.543	6.134	5.801	5.88	6.464	6.402	6.456	6.759	6.003	5.902	6.889	6.488	5.9	6.153	6.405	6.074	5.914	6.616
chr3-51391417-51391552	6.194	5.943	6.259	6.181	6.753	6.557	5.875	6.178	6.122	5.979	5.969	6.34	6.753	5.752	6.19	6.159	6.726	5.783	5.683	6.264	5.705	5.794	5.237	6.182	6.222	5.24	5.865	6.587	6.821	6.343	6.063	5.796	5.947	6.055	6.224	6.205	6.542	5.905	5.752	6.629	6.19	5.857	6.001	6.036	6.233	5.24	6.2
chr3-51396458-51397147	8.605	8.759	8.925	8.398	8.848	8.851	8.551	8.788	8.589	8.53	8.85	8.639	8.673	8.4	8.442	8.605	8.766	8.519	8.246	8.514	8.035	8.37	9	8.381	8.705	8.615	8.613	8.892	8.994	8.676	8.374	8.294	8.472	8.577	8.698	8.812	8.758	8.4	8.246	8.823	8.672	8.254	8.758	8.439	8.547	8.058	8.729
chr3-51402215-51402375	6.236	6.165	6.156	6.686	6.094	6.386	6.022	6.246	6.2	6.233	6.43	6.142	6.261	5.972	6.233	6.301	6.187	6.218	6.226	6.241	6.183	6.106	5.305	6.395	6.477	6.462	6.256	6.272	6.428	6.214	6.107	6.102	6.091	5.983	6.246	5.823	6.206	6.31	6.198	6.521	6.14	5.949	6.41	5.996	6.145	6.01	5.874
chr3-51408498-51408618	6.953	6.697	6.709	6.501	6.697	6.907	6.814	6.553	6.799	6.884	7.046	7.011	6.764	6.929	6.818	6.746	6.559	6.662	6.742	6.789	7.127	6.601	7.264	6.502	6.875	7.105	6.986	6.753	6.856	7.064	6.666	6.672	6.827	6.807	6.853	6.588	6.755	6.728	6.689	6.924	6.953	6.849	6.772	7.104	6.779	6.534	7.044
chr3-51408670-51409140	9.498	9.306	9.429	9.214	9.457	9.312	9.365	9.474	9.287	9.524	9.242	9.459	9.48	9.511	9.239	9.38	9.436	9.381	9.405	9.334	9.749	9.415	9.363	9.106	9.46	9.79	9.279	9.382	9.31	9.424	9.443	9.366	9.42	9.405	9.364	9.383	9.513	9.524	9.466	9.41	9.432	9.528	9.509	9.49	9.415	9.538	9.407
chr3-51409189-51409317	6.958	6.873	7.068	7.511	6.976	6.857	7.126	7.03	7.135	6.946	6.965	6.98	6.732	6.894	6.631	6.696	6.681	6.778	6.809	6.658	6.94	6.823	6.827	6.318	6.81	7.182	6.564	6.798	6.805	6.984	6.966	7.314	7.043	6.771	6.952	6.927	7.015	6.904	7.105	6.595	6.875	6.916	6.835	7.234	6.794	6.91	6.864
chr3-51415316-51415366	6.298	6.21	6.063	5.955	5.971	6.244	6.379	6.434	6.33	6.508	6.264	6.497	6.061	6.026	6.273	6.006	6.205	6.228	6.17	6.271	6.2	6.228	6.099	6.101	6.219	6.262	6.153	6.295	6.088	6.318	6.248	6.126	6.318	6.249	6.094	6.551	6.049	6.212	6.095	6.09	6.226	6.168	5.905	6.313	6.323	6.094	6.543
chr3-51415459-51415539	6.474	6.357	6.363	6.695	6.194	6.394	6.467	6.35	6.595	6.533	6.39	6.43	6.209	6.453	6.294	6.38	6.446	6.539	6.368	6.475	6.302	6.183	6.808	6.324	6.344	6.445	6.45	6.407	6.317	6.498	6.481	6.297	6.335	6.444	6.3	6.641	6.343	6.513	6.508	6.213	6.363	6.453	6.297	6.419	6.372	6.488	6.268
chr3-51415612-51416882	10.48	10.44	10.48	10.62	10.52	10.54	10.44	10.55	10.47	10.61	10.43	10.53	10.52	10.53	10.58	10.54	10.5	10.53	10.55	10.48	10.75	10.43	10.66	10.55	10.63	10.88	10.33	10.61	10.51	10.57	10.65	10.52	10.51	10.64	10.56	10.53	10.54	10.61	10.58	10.57	10.63	10.63	10.59	10.54	10.61	10.58	10.53
chr3-51417022-51417246	7.432	7.512	7.529	8.1	7.608	7.692	7.325	7.708	7.248	7.266	7.728	7.481	7.273	7.008	7.187	7.229	7.339	7.155	7.135	7.216	6.819	7.206	7.439	7.075	7.361	7.527	7.37	7.613	7.782	7.461	7.177	7.148	7.069	7.558	7.811	7.602	7.473	7.203	7.278	7.778	7.376	6.971	7.317	7.631	7.392	7.24	7.172
chr3-51421028-51421165	6.58	6.571	6.921	6.268	6.723	6.56	6.577	6.967	6.486	6.511	6.628	7.101	6.562	6.223	6.818	6.615	6.623	6.717	6.247	6.678	6.248	6.847	6.473	6.476	6.865	6.907	6.728	6.994	6.425	6.794	6.69	6.767	6.78	7.019	6.615	6.824	6.76	6.035	6.657	6.382	6.73	6.235	6.422	6.353	6.791	6.221	6.862
chr3-51425529-51425700	6.251	6.363	6.232	5.932	5.976	5.876	6.499	5.804	6.389	6.421	6.26	5.946	5.763	6.376	6.037	6.212	5.737	6.485	6.286	5.902	5.718	6.045	6.269	5.933	6.31	5.845	6.412	5.864	5.871	6.27	6.333	6.431	6.333	6.205	6.108	6.229	5.801	6.233	6.406	5.813	5.761	6.204	6.148	6.008	6.115	6.732	5.258
chr3-51434469-51434614	6.067	5.846	5.847	6.185	6.15	5.935	6.08	6.283	6.014	5.872	6.013	5.607	6.149	5.794	5.906	5.803	5.863	5.78	5.81	5.921	6.373	6.013	6.053	5.899	6.185	6.105	5.875	6.011	6.021	6.2	5.879	5.899	5.973	5.927	5.947	5.301	6.17	5.836	5.844	6.094	6.082	5.868	5.961	5.901	5.979	5.301	6.283
chr3-51460694-51460794	5.785	5.553	5.884	5.226	5.722	5.655	5.881	5.538	5.824	5.858	5.499	5.997	5.621	5.226	6.035	5.607	5.464	5.848	5.752	5.741	5.226	5.541	5.795	5.693	5.808	5.235	5.741	5.587	5.614	5.881	5.772	5.914	5.933	5.767	5.536	5.78	5.449	5.692	5.87	5.557	5.514	5.559	5.502	5.718	5.802	5.235	5.235
chr3-51471005-51471186	6.041	5.754	5.638	5.256	5.791	5.488	5.574	5.592	5.479	5.463	5.55	5.978	5.586	6.412	5.897	6.018	5.618	5.83	5.834	5.484	5.256	5.256	5.87	5.256	6.334	5.795	6.071	5.53	5.593	5.865	5.479	5.534	5.57	5.517	5.216	5.561	5.216	6.697	5.581	5.503	5.568	5.656	6.208	5.216	5.644	5.596	6.21
chr3-51475302-51475613	6.668	6.494	6.223	5.366	6.027	6.029	6.31	6.165	6.179	6.31	6.443	5.366	6.033	7.048	6.677	6.607	6.06	6.553	6.54	5.828	5.998	6.632	6.462	6.154	6.852	6.191	6.562	6.137	5.598	6.58	6.412	6.274	6.273	6.202	6.575	6.279	5.891	7.096	6.275	5.937	5.82	6.434	6.335	6.639	6.694	6.187	6.079
chr3-51475826-51476154	6.964	6.745	6.822	6.278	6.299	6.267	6.682	6.589	6.557	6.515	6.851	5.384	6.443	7.3	6.99	7.031	6.07	6.863	6.983	6.011	5.384	6.458	6.16	6.934	7.077	6.635	7.067	6.18	5.955	6.894	6.832	6.299	6.602	6.216	6.982	6.208	6.198	7.15	6.796	5.996	5.987	6.768	6.758	6.833	6.977	6.326	6.293
chr3-51481180-51481316	7.043	7.281	7.328	7.853	7.214	7.21	7.26	7.125	7.207	7.361	7.229	6.792	7.179	7.209	7.058	7.148	7.229	7.189	7.112	7.242	7.263	7.034	7.443	6.983	7.297	7.09	7.313	7.424	7.207	7.166	7.368	7.101	6.985	7.231	7.153	7.415	7.295	7.42	7.136	7.005	7.391	7.269	7.124	6.989	7.234	7.097	7.237
chr3-51483647-51484694	11.07	11.12	11.04	10.95	11.18	11.04	10.92	11.03	10.84	11.11	10.99	11.1	11.12	11.26	11.14	11.22	11.06	11.18	11.32	11.19	11.14	11.01	10.94	11.04	11.14	11.34	11.14	11.2	11.11	11.04	11.13	10.93	11.03	11.09	10.92	11.09	11.24	11.25	11.04	11.22	11.14	11.19	11.11	11.06	11.06	10.98	11.15
chr3-51495548-51495954	6.868	6.964	6.469	6.288	6.962	7.303	6.134	6.624	6.081	6.167	8.113	5.899	6.909	6.541	6.225	6.698	6.578	6.154	6.184	7.024	6.268	5.79	6.839	8.587	7.012	6.601	7.025	7.253	7.373	6.456	6.256	5.906	5.926	6.789	8.201	6.382	7.458	6.772	6.001	7.32	7.307	6.193	6.639	8.306	6.325	5.173	6.102
chr3-51510774-51510842	6.134	6.125	6.093	5.303	6.122	6.156	6.242	6.277	6.145	6.194	6.266	5.948	6.276	6.241	6.199	6.188	5.984	6.153	6.203	6.218	6.171	5.975	6.496	6.461	5.921	5.816	6.236	6.107	6.234	6.215	6.284	6.269	6.191	6.066	5.906	5.834	6.027	6.321	6.118	6.232	6.184	6.201	6.017	6.145	5.913	6.46	6.317
chr3-51510950-51511351	7.882	7.801	7.737	7.743	7.846	7.918	7.941	8.079	7.931	7.936	7.885	7.535	8.076	8.027	8.076	8.154	7.923	8.075	7.924	7.984	7.868	8.204	7.936	8.158	7.91	8.216	7.695	7.752	7.762	7.726	7.934	8.052	7.913	7.787	7.869	7.746	7.969	8.226	8.065	7.806	7.945	8.073	8.024	7.775	7.922	8.224	7.877
chr3-51511398-51511498	6.065	6.102	6.005	5.309	6.325	6.207	6.207	5.905	6.005	6.134	6.202	5.684	6.097	6.137	5.916	6.013	6.332	6.111	6.028	5.977	6.176	5.911	6.079	6.196	5.942	6.089	5.649	6.226	5.89	5.968	6.082	6.109	6.14	6.089	5.957	6.192	5.988	6.143	6.134	6.036	6.046	6.147	6.239	6	6.051	6.299	5.65
chr3-51539656-51539859	7.029	7.169	7.089	6.431	7.189	7.274	6.825	7.226	6.736	6.965	7.214	7.026	7.115	7.031	6.931	7.019	7.237	6.877	6.886	7.179	7.335	7.093	7.197	7.201	7.177	6.291	7.006	7.395	7.25	6.959	6.977	6.731	6.942	7.058	7.191	7.238	7.133	7.033	6.878	7.366	7.062	6.889	7.052	7.083	7.089	6.849	7.433
chr3-51539960-51540153	7.311	7.539	7.479	7.457	7.563	7.62	7.282	7.513	7.359	7.394	7.41	7.416	7.639	7.238	7.453	7.301	7.509	7.259	7.209	7.448	7.928	7.389	6.736	6.867	7.542	6.711	7.583	7.736	7.577	7.21	7.352	7.306	7.268	7.239	7.285	7.559	7.546	7.447	7.134	7.499	7.484	7.369	7.401	7.386	7.445	7.419	7.323
chr3-51540248-51540331	6.19	6.459	6.209	6.428	6.089	6.419	6.316	6.404	6.177	6.394	5.958	6.243	6.427	6.18	6.211	6.203	6.178	6.312	6.102	6.172	6.489	6.283	5.862	6.333	6.235	6.069	6.152	6.499	6.416	6.251	6.208	6.348	6.317	6.069	6.355	6.159	6.389	6.309	6.086	6.464	6.264	6.307	5.871	6.604	6.244	6.005	6.357
chr3-51552617-51552667	6.193	6.157	5.947	5.946	5.843	5.965	5.884	6.114	5.953	6.044	6.059	5.829	5.866	5.925	5.693	5.817	6.039	5.793	5.934	5.793	6.208	5.717	5.852	5.742	6.013	5.244	5.932	6.122	6.127	5.96	5.92	5.951	5.948	5.805	5.899	6.205	5.952	6.019	5.931	6.112	5.915	6.052	6.094	5.853	5.878	5.781	6.023
chr3-51552797-51553346	8.77	8.833	8.905	9.241	9.021	8.956	8.857	9.281	8.79	8.961	8.621	9.114	9.059	8.815	8.935	8.889	8.864	8.915	8.855	9.223	8.915	8.935	8.965	8.729	8.81	9.026	9.016	9.127	9.028	8.698	9.03	8.779	8.993	9.228	8.603	9.216	9.08	8.775	8.81	9.049	9.074	8.856	8.806	8.481	9.04	9.008	9.041
chr3-51553404-51553554	6.674	6.802	6.879	6.785	6.66	6.786	6.851	6.934	6.811	6.802	6.483	6.811	6.63	6.694	6.623	6.676	6.679	6.797	6.555	6.74	6.356	6.782	6.6	6.38	6.545	6.625	6.584	6.85	6.747	6.608	6.697	6.895	6.749	6.865	6.645	6.801	6.779	6.619	6.805	6.933	6.726	6.671	6.877	6.271	6.748	6.797	7.073
chr3-51553613-51553716	6.381	6.405	6.475	6.593	6.436	6.355	6.479	6.59	6.503	6.587	6.528	6.007	6.293	6.369	6.19	6.331	6.339	6.454	6.489	6.446	6.815	6.665	5.362	6.439	6.447	6.008	6.859	6.293	6.457	6.198	6.505	6.425	6.481	6.614	6.595	6.314	6.355	6.394	6.387	6.507	6.34	6.438	6.553	6.172	6.653	5.934	6.613
chr3-51554004-51554112	6.41	6.488	6.222	6.221	6.367	6.383	6.358	6.365	6.094	6.381	6.504	6.389	6.203	6.193	6.155	6.238	6.173	6.267	6.305	6.229	6.579	6.174	6.277	6.222	6.448	5.851	6.463	6.291	6.423	6.351	6.271	6.304	6.284	6.228	6.323	6.387	6.277	6.286	6.258	6.436	6.333	6.38	6.339	6.589	6.267	6.323	5.908
chr3-51554139-51554442	7.95	7.876	7.58	6.865	7.902	7.974	7.657	8.04	7.557	7.614	7.413	7.76	8.021	7.619	7.534	7.768	8.001	7.596	7.701	7.902	7.472	7.74	7.907	7.613	7.81	7.387	7.617	7.963	8.044	7.917	7.643	7.572	7.597	7.894	7.749	7.55	7.972	7.668	7.651	8.057	7.781	7.571	7.78	8.054	7.654	7.427	7.411
chr3-51554590-51554657	6.284	6.271	6.116	6.23	6.403	6.242	6.145	6.397	6.053	6.159	6.237	6.17	6.302	6.172	6.28	6.279	6.06	6.018	6.164	6.356	6.739	6.237	5.892	5.794	6.268	6.249	6.463	6.339	6.362	6.226	5.996	6.008	6.138	6.236	6.468	6.279	6.288	6.339	6.143	6.325	6.198	6.156	6.115	6.2	6.051	5.962	6.365
chr3-51559574-51560069	9.451	9.333	9.361	9.123	9.434	9.489	9.099	9.193	9.119	9.196	9.219	9.427	9.374	9.492	9.369	9.39	9.377	9.153	9.361	9.283	9.431	9.004	9.137	9.393	9.361	8.834	9.355	9.59	9.517	9.34	9.296	9.104	9.064	9.236	9.375	9.452	9.386	9.577	9.301	9.647	9.287	9.459	9.447	9.171	9.354	9.276	9.35
chr3-51560173-51561942	10.84	10.71	10.64	10.37	10.75	10.74	10.47	10.61	10.52	10.57	10.69	10.67	10.71	10.86	10.74	10.79	10.77	10.61	10.72	10.59	10.36	10.66	10.94	10.65	10.97	10.61	10.79	10.75	10.89	10.77	10.59	10.5	10.49	10.41	10.51	10.87	10.86	10.92	10.65	10.8	10.66	10.66	10.79	10.71	10.73	10.61	10.74
chr3-51562076-51562138	6.812	6.389	6.601	6.265	6.599	6.514	6.537	6.491	6.635	6.423	6.573	6.615	6.84	6.841	6.793	6.616	6.684	6.611	6.661	6.623	6.449	6.789	6.603	6.794	6.741	6.38	6.487	6.631	6.679	6.733	6.315	6.668	6.444	6.483	6.616	7.022	6.837	6.817	6.585	6.638	6.617	6.66	6.51	6.838	6.894	6.967	6.56
chr3-51583500-51583583	6.069	5.984	5.983	5.277	6.106	5.996	6.136	5.95	6.047	6.072	6.315	6.192	6.058	6.082	6.247	5.967	6.037	6.006	6.019	6.159	6.041	6.021	5.832	5.918	5.914	5.845	5.912	6.082	6.252	6.304	5.852	5.965	6.129	6.18	5.71	5.968	6.023	6.017	6.03	6.199	5.896	6.149	5.997	5.878	5.94	6.049	5.696
chr3-51583681-51583885	7.183	7.334	7.258	7.269	7.143	7.189	7.238	6.904	7.257	7.141	7.192	6.964	7.216	7.667	7.296	7.308	7.064	7.292	7.3	7.152	7.393	7.07	7.101	6.792	7.15	7.527	7.144	7.03	7.347	7.258	6.839	7.148	7.314	6.992	6.994	6.785	7.107	7.361	7.271	7.386	7.034	7.25	7.305	7.153	7.347	7.409	6.657
chr3-51583946-51584284	6.851	7.119	6.907	6.751	6.624	6.822	6.792	6.821	6.778	6.494	6.667	6.073	6.648	6.942	6.665	6.916	6.521	6.926	6.849	6.49	6.412	6.865	6.877	6.526	6.872	6.419	6.993	6.554	6.947	6.798	6.512	6.672	6.707	6.473	6.563	6.622	6.687	6.976	6.939	6.948	6.388	6.863	7.425	6.543	6.848	6.661	6.273
chr3-51588022-51588142	6.038	6.446	6.318	5.285	6.09	6.235	5.997	6.093	5.96	6.017	6.207	6.139	6.302	6.123	6.089	6.251	6.293	6.051	5.742	6.137	5.924	6.043	6.393	5.75	6.085	6.286	6.175	6.115	6.292	6.16	5.782	5.989	5.985	5.921	5.594	5.715	6.285	5.958	5.909	6.272	6.003	5.914	6.16	6.004	6.35	6.357	6.488
chr3-51603952-51604180	5.826	6.129	6.095	5.251	5.86	5.978	6.008	6.143	5.994	5.807	6.166	6.64	5.764	5.735	6.335	6.176	6.182	6.438	5.899	6.26	5.912	5.969	6.251	6.401	5.935	5.222	6.176	5.696	5.94	6.212	5.652	6.26	6.392	6.147	6.473	5.954	5.796	5.765	6.474	5.927	6.144	5.824	6.129	6.33	6.191	6.027	6.383
chr3-51636499-51637370	9.433	9.364	9.477	9.05	9.288	9.304	9.254	9.088	9.408	8.929	8.95	9.086	9.362	9.608	9.571	9.522	9.487	9.566	9.356	9.384	8.925	9.82	9.052	9.314	9.489	9.644	9.358	9.343	9.317	9.465	9.124	9.585	9.368	9.082	9.167	9.165	9.273	9.602	9.473	9.359	9.161	9.227	9.494	8.914	9.462	9.837	9.381
chr3-51637435-51637565	6.656	6.486	6.699	6.25	6.551	6.396	6.619	6.388	6.649	6.436	6.755	6.593	6.756	6.824	6.651	6.775	6.787	6.912	6.734	6.592	6.516	6.88	6.581	6.768	6.712	6.75	6.427	6.567	6.622	6.904	6.604	6.64	6.706	6.357	6.567	6.323	6.678	6.882	6.845	6.636	6.556	6.716	6.753	6.869	6.898	6.815	6.248
chr3-51648202-51648303	6.35	6.534	6.482	6.414	6.104	6.385	6.508	6.346	6.379	6.245	6.486	6.135	6.218	6.489	6.281	6.412	6.303	6.657	6.263	6.221	6.389	6.487	5.821	6.873	6.298	5.298	6.431	6.236	6.313	6.536	6.226	6.463	6.519	6.462	6.405	6.359	6.282	6.634	6.653	6.368	6.251	6.287	6.574	6.407	6.589	6.405	6.187
chr3-51648408-51648595	7.806	7.846	7.834	7.661	7.46	7.88	7.972	7.803	7.734	7.69	7.865	7.508	7.796	7.859	7.998	7.833	7.842	7.946	7.839	7.67	7.989	7.99	7.554	7.935	7.852	7.245	7.783	7.654	7.726	8.047	7.658	7.935	7.888	7.642	7.664	8.126	7.814	7.952	7.976	7.669	7.663	7.752	7.846	7.76	8.064	7.674	7.542
chr3-51652160-51652216	6.304	6.488	6.255	6.22	6.316	6.483	6.264	6.53	6.253	6.215	6.268	6.577	6.202	6.385	6.322	6.177	6.264	6.257	6.259	6.165	6.408	6.281	6.089	6.334	6.167	6.532	6.296	6.363	6.33	6.364	6.228	6.289	6.248	6.086	6.259	6.521	6.326	6.359	6.231	6.3	6.135	6.334	6.339	5.881	6.423	6.593	6.514
chr3-51652318-51652574	8.541	8.592	8.52	8.408	8.726	8.637	8.574	8.641	8.599	8.517	8.188	8.667	8.362	8.676	8.757	8.725	8.508	8.682	8.737	8.481	8.503	8.682	8.414	8.351	8.616	8.254	8.7	8.656	8.569	8.604	8.529	8.741	8.67	8.439	8.53	8.539	8.565	8.701	8.573	8.652	8.527	8.632	8.689	8.01	8.676	8.674	8.44
chr3-51652686-51652956	7.89	7.998	8.085	7.97	7.972	8.079	8.095	7.79	8.029	7.899	7.627	7.882	7.74	7.701	8.26	8.054	7.848	8.137	8.143	7.819	7.728	8.112	8.092	7.542	7.868	7.473	7.921	8.108	7.943	8.121	7.901	8.169	8.088	7.857	7.631	8.077	7.839	7.928	8.025	8.002	7.767	7.922	8.142	7.405	8.133	8.262	7.683
chr3-51654382-51654502	6.314	6.197	6.661	7.072	6.309	6.397	6.553	6.488	6.401	6.161	6.205	6.253	6.076	6.062	6.409	6.215	6.304	6.384	6.209	6.196	5.956	6.382	6.858	6.237	6.073	6.544	6.283	6.262	6.386	6.452	6.103	6.651	6.712	6.365	5.874	6.852	6.124	5.98	6.5	6.34	6.334	6.183	6.408	6.383	6.651	6.242	6.602
chr3-51654722-51655110	7.294	7.682	8.454	8.236	8.166	8.629	8.224	8.176	7.957	7.68	7.831	8.658	8.088	7.038	8.637	7.825	8.558	8.297	7.496	8.22	8.406	7.971	8.863	7.157	7.535	7.918	7.909	8.233	8.923	8.584	7.503	8.183	8.567	8.576	7.9	8.575	7.908	6.966	8.192	8.757	8.169	7.19	7.733	7.184	8.7	8.111	8.68
chr3-51660258-51660531	6.265	6.419	6.882	6.252	6.139	6.3	6.98	6.431	6.661	6.429	6.401	5.87	6.166	6.409	7.18	7.068	6.237	7.103	6.818	6.357	6.43	7.097	6.306	6.622	6.173	6.233	6.91	6.011	6.529	7.15	6.244	6.935	7.294	6.715	6.454	6.466	5.956	6.393	7.173	6.537	6.338	6.517	6.483	6.922	6.959	6.425	6.13
chr3-51660795-51660887	6.052	6.09	6.237	6.189	5.987	6.047	6.391	6.515	6.23	6.135	6.196	6.28	6.086	6.092	6.102	6.308	6.23	6.283	6.323	6.36	6.169	6.336	6.066	6.626	6.082	6.108	6.067	5.929	6.333	6.294	6.025	6.378	6.475	6.496	6.333	6.265	6.115	6.168	6.246	6.165	6.265	5.975	6.179	6.15	6.306	5.934	6.195
chr3-51660943-51661067	6.398	6.286	6.737	6.243	6.265	6.448	6.745	6.746	6.559	6.413	6.386	6.397	6.45	6.506	6.549	6.677	6.722	6.699	6.634	6.758	5.968	6.703	6.436	6.439	6.255	6.674	6.438	6.429	6.711	6.72	6.273	6.75	6.812	6.624	6.562	6.626	6.217	6.496	6.555	6.655	6.47	6.34	6.615	6.29	6.644	6.378	6.243
chr3-51661149-51661313	6.698	6.876	7.106	6.877	6.739	7.056	7.048	7.239	7.013	6.655	6.738	7.059	6.777	6.955	7.191	7.059	7.194	7.226	7.014	7.261	6.651	6.835	6.875	6.994	6.854	7.05	6.92	6.951	7.256	7.297	6.719	7.012	7.255	7.071	7.196	7.091	6.743	6.943	6.99	7.125	6.915	6.677	7.053	6.406	6.949	6.763	6.747
chr3-51661417-51661515	6.022	6.296	6.42	6.224	6.488	6.296	6.556	6.79	6.52	6.295	6.53	6.572	6.318	6.453	6.55	6.297	6.449	6.478	6.312	6.45	6.311	6.421	5.854	6.75	6.164	6.942	6.47	6.447	6.68	6.467	6.283	6.448	6.557	6.411	6.447	6.795	6.261	6.279	6.478	6.442	6.208	6.24	6.414	5.688	6.458	6.388	6.445
chr3-51661606-51661702	6.203	6.464	6.691	6.385	6.366	6.354	6.627	6.633	6.513	6.322	6.326	6.699	6.355	6.364	6.51	6.382	6.269	6.55	6.38	6.423	6.451	6.417	6.856	6.48	6.379	6.947	6.379	6.427	6.533	6.729	6.336	6.594	6.601	6.42	6.72	6.34	6.231	6.467	6.53	6.33	6.385	6.321	6.414	5.952	6.562	6.314	5.805
chr3-51661847-51661939	6.273	6.115	6.444	6.215	6.486	6.318	6.484	6.473	6.454	6.2	6.183	6.798	6.277	6.451	6.482	6.268	6.337	6.318	6.262	6.21	6.393	6.406	6.268	6.505	6.485	6.56	6.43	6.131	6.432	6.471	6.315	6.436	6.611	6.189	6.37	6.353	6.134	6.324	6.487	6.375	6.124	6.167	6.404	6.125	6.381	6.625	6.169
chr3-51662028-51662157	6.718	6.856	6.784	5.362	6.789	6.713	6.978	6.949	6.656	6.534	6.77	6.922	6.482	6.757	6.814	6.671	6.789	6.888	6.788	6.768	6.933	6.791	6.768	7.064	6.536	6.39	6.865	6.598	6.987	7.071	6.627	6.906	6.964	6.829	7.039	6.833	6.434	6.685	6.899	6.743	6.743	6.455	6.757	5.922	6.916	6.771	6.68
chr3-51662251-51662402	6.458	6.496	6.629	5.966	6.394	6.531	6.928	6.706	6.626	6.345	6.491	6.834	6.461	6.505	6.642	6.519	6.484	6.922	6.706	6.632	6.209	6.528	6.546	7.009	6.437	6.423	6.569	6.31	6.687	6.835	6.578	6.902	6.971	6.501	6.551	6.599	6.332	6.552	6.692	6.42	6.453	6.393	6.545	5.979	6.75	6.634	6.624
chr3-51662453-51662558	6.075	6.226	6.491	5.329	5.992	6.458	6.515	6.28	6.305	6.173	5.982	6.507	6.02	6.258	6.405	6.269	6.161	6.599	6.302	6.275	5.962	5.945	5.89	6.339	6.237	6.037	6.472	6.275	6.439	6.428	6.031	6.403	6.506	6.251	5.966	6.06	5.754	6.167	6.333	6.179	6.237	6.159	6.272	5.596	6.536	6.311	6.531
chr3-51662603-51662810	6.273	6.806	6.836	5.978	6.387	6.617	7.074	6.795	6.928	6.554	6.552	6.916	6.222	6.739	6.793	6.857	6.403	7.029	6.843	6.784	6.41	6.535	6.553	7.012	6.524	6.414	6.589	6.282	6.771	6.898	6.544	6.989	7.207	6.511	6.544	7.015	6.227	6.385	6.864	6.825	6.444	6.584	6.538	6.756	6.92	6.514	6.618
chr3-51663637-51663747	5.87	6.234	6.58	5.275	6.14	6.226	6.424	6.364	6.354	5.919	6.121	6.981	5.951	5.978	6.545	6.092	6.309	6.546	6.025	6.065	6.521	6.416	6.243	5.93	6.237	6.465	6.059	6.065	6.837	6.525	6.015	6.332	6.556	5.898	6.297	6.044	5.75	5.775	6.355	6.534	6.104	5.831	5.983	5.868	6.649	6.371	5.902
chr3-51673779-51674092	6.019	6.184	6.529	6.811	6.142	6.392	6.361	6.369	6.306	6.307	6.223	6.307	6.28	6.033	6.619	6.483	6.717	6.346	6.265	6.529	6.416	5.895	6.483	6.606	6.167	5.37	6.405	6.327	6.346	6.165	5.981	6.467	6.378	6.731	6.193	6.465	6.34	6.182	6.128	6.523	6.675	6.252	5.985	6.722	6.295	6.57	5.995
chr3-51701007-51701925	9.1	9.537	8.888	8.384	8.295	8.705	9.034	8.51	8.979	8.922	8.875	8.65	8.321	9.421	8.89	9.385	8.673	9.225	9.269	8.42	8.174	9.075	8.418	9.107	8.939	8.288	9.525	8.29	8.746	8.987	8.664	9.171	9.158	8.209	9.135	8.634	8.173	9.234	9.163	8.735	8.168	8.938	9.363	9.289	8.887	8.777	8.273
chr3-51744413-51744762	6.641	6.552	6.847	5.848	6.581	6.517	7.069	6.119	7.299	6.774	6.733	6.75	6.137	6.798	6.407	6.174	6.408	7.094	6.684	6.36	6.67	7.704	6.666	6.702	6.824	6.204	6.702	6.149	6.486	6.934	6.643	7.712	7.313	6.463	6.941	6.57	5.913	6.499	6.68	6.289	6.036	6.386	6.052	5.802	6.685	6.634	6.575
chr3-51745070-51745607	7.189	7.206	7.712	8.735	7.739	7.458	7.874	7.427	8.265	7.652	7.482	7.56	7.499	6.889	7.424	6.964	7.196	7.943	7.546	7.535	8.67	8.552	8.089	7.385	7.068	8.603	7.11	7.538	7.478	7.799	7.58	8.513	8.142	8.042	7.517	7.722	7.527	6.655	7.806	7.156	7.42	7.199	6.793	7.415	7.35	8.508	7.345
chr3-51759588-51759836	5.787	6.111	6.277	5.286	6.377	6.311	6.346	5.805	6.793	5.84	6.645	5.816	5.964	5.948	6.376	6.058	6.072	6.657	5.972	6.04	6.157	7.314	5.286	6.83	5.875	6.12	6.336	5.979	6.321	6.485	5.933	7.148	6.393	5.945	6.643	6.361	6.049	5.575	6.369	5.706	5.787	5.672	5.714	6.033	6.184	6.406	6.216
chr3-51788799-51789061	6.052	6.154	6.395	5.21	5.881	6.076	6.418	5.992	6.673	5.851	5.897	6.257	5.815	6.102	6.322	6.318	6.118	6.594	5.976	5.825	5.21	6.474	6.039	5.892	5.946	6.318	6.214	5.655	6.234	6.641	5.984	6.803	6.55	5.773	5.763	6.284	5.675	5.624	6.342	5.851	5.425	5.72	6.06	5.914	6.099	6.447	5.273
chr3-51796324-51796413	5.702	5.886	5.941	6.168	5.646	5.798	5.976	5.768	6.058	5.882	5.699	5.207	5.788	6.009	6.052	5.732	5.812	6.119	5.767	5.745	5.684	6.123	6.223	6.044	5.721	5.874	5.813	5.835	5.852	6.036	5.794	6.23	5.968	5.854	5.27	5.777	5.469	5.76	6.123	5.936	5.637	5.775	6.217	6.042	6.012	5.952	5.27
chr3-51796478-51796673	6.632	6.859	6.867	6.408	6.406	6.523	7.058	6.257	7.277	6.665	6.58	7.074	6.515	6.907	7.107	6.957	6.938	7.353	6.91	6.518	5.933	7.501	6.64	6.317	6.685	6.092	6.854	6.503	6.751	7.089	6.411	7.464	7.262	6.775	6.207	6.936	6.287	6.495	7.084	6.435	6.264	6.551	6.917	6.584	7.055	7.02	6.856
chr3-51796754-51796841	6.149	5.958	5.998	5.889	5.791	5.986	6.007	5.214	6.241	5.906	5.894	6.006	5.934	5.939	6.071	6.078	6.014	6.212	6.03	5.842	5.683	6.167	5.799	6.267	5.727	5.265	6.047	5.738	6.083	6.049	5.802	6.192	6.151	5.819	5.761	5.785	5.762	5.878	6.218	5.85	5.75	5.839	5.934	5.914	6.124	6.244	6.219
chr3-51801804-51802125	5.208	5.858	5.793	5.208	5.397	5.424	5.864	5.208	6.476	5.208	5.751	5.208	5.459	5.679	5.803	5.478	5.208	6.435	5.603	5.507	5.208	7.337	5.778	5.208	5.256	5.256	5.671	5.46	5.256	5.959	5.256	6.849	5.927	5.256	5.256	5.256	5.256	5.63	6.279	5.256	5.418	5.552	5.79	5.74	5.256	6.792	5.256
chr3-51826510-51826980	6.364	7.17	6.748	5.319	6.063	5.906	6.909	6.256	6.29	6.216	6.804	5.697	6.039	6.764	6.768	7.25	6.075	7.268	6.858	6.139	5.319	6.266	5.319	7.23	6.275	6.067	6.883	6.029	6.01	6.866	5.976	6.397	7.09	6.157	6.702	5.805	5.775	6.894	7.15	6.111	5.638	6.124	7.195	6.669	6.757	5.876	6.023
chr3-51882018-51882213	5.946	5.866	6.517	5.205	6.049	6.068	6.527	5.907	6.48	5.772	6.186	6.477	5.68	6.131	6.533	6.308	6.402	6.715	5.979	5.606	6.317	6.37	6.339	5.874	5.908	5.281	6.166	6.036	6.284	6.618	5.716	6.333	6.665	5.929	6.274	6.437	5.825	5.886	6.425	6.134	5.693	5.806	6.128	5.281	6.36	6.097	6.359
chr3-51889091-51889304	5.679	6.096	5.883	5.267	5.525	5.476	6.026	5.267	5.614	5.823	5.794	5.267	5.267	5.863	5.912	5.904	5.781	6.333	5.956	5.472	5.267	5.698	5.267	5.721	5.816	5.168	5.479	5.541	5.452	5.853	5.737	5.743	6.04	5.672	5.168	5.874	5.395	5.886	6.058	5.689	5.41	5.691	5.568	5.889	5.81	5.945	5.705
chr3-51894676-51894791	5.634	5.859	6.01	5.866	5.63	5.776	5.935	6.125	5.945	5.798	5.596	5.879	5.738	5.742	5.804	6.028	5.449	5.773	5.918	5.803	5.213	6.228	5.213	5.677	5.694	5.257	6.031	5.714	5.683	5.908	5.741	6.078	6	5.673	5.861	5.806	5.782	5.742	5.724	5.817	5.654	5.523	5.856	5.744	5.257	5.861	5.257
chr3-51901360-51901466	5.461	5.822	5.942	5.243	5.578	5.864	6.123	6.017	5.908	5.921	5.726	5.243	5.243	5.609	5.957	5.721	5.665	6.205	6.118	5.702	5.243	6.196	5.243	5.723	5.22	6.093	5.22	5.415	5.477	5.678	5.868	6.024	6.157	5.97	5.508	5.59	5.22	5.512	5.894	5.472	5.888	5.675	5.581	6.494	6.009	5.794	6.053
chr3-51905744-51906407	7.668	7.357	8.305	5.325	6.869	6.935	8.429	6.718	8.475	7.05	6.883	7.684	6.569	7.705	8.155	7.528	6.644	8.772	7.756	6.539	5.79	8.679	5.905	7.155	7.225	5.164	7.241	6.614	7.013	8.396	6.996	8.789	8.623	6.579	6.836	7.347	6.498	7.751	8.5	6.466	6.26	7.374	7.476	6.839	8.431	8.763	6.594
chr3-51906556-51906909	6.184	6.392	6.624	5.273	5.617	6.098	7.095	6.069	6.877	6.297	6.027	6.593	5.646	6.144	6.18	6.094	5.832	7.101	6.384	5.689	5.952	6.668	5.273	5.967	5.87	5.213	6.167	5.705	5.903	6.799	5.987	7.093	7.428	6.151	6.033	6.73	5.605	6.451	7.083	5.825	5.82	6.059	6.492	5.213	6.412	6.832	6.012
chr3-51934734-51935413	6.616	6.938	7.254	6.583	6.137	6.303	7.914	6.544	8.248	6.794	6.292	6.372	6.258	7.041	6.905	6.9	6.164	8.114	7.12	6.218	6.19	8.115	6.655	6.416	6.776	6.446	6.786	6.115	6.162	6.785	6.624	8.306	7.947	6.325	6.511	6.838	5.995	7.02	8.068	6.08	6.182	6.9	6.917	6.501	6.951	8.568	6.191
chr3-51941894-51942169	6.204	6.509	6.448	5.91	5.95	5.84	6.581	5.695	6.157	5.952	5.642	5.262	5.722	6.622	6.222	6.361	5.878	6.934	6.21	5.726	5.262	6.533	5.262	5.911	5.891	6.126	6.13	5.551	5.666	6.504	5.864	6.269	6.653	5.536	6.107	5.19	5.57	6.338	6.708	5.729	5.761	5.985	6.499	6.043	6.275	5.627	6.218
chr3-51942245-51942423	5.904	6.093	6.003	5.231	5.56	5.498	6.064	5.546	5.621	5.538	5.779	5.231	5.588	5.987	5.708	5.837	5.766	6.294	5.803	5.382	5.881	6.388	5.231	5.231	5.752	5.231	5.729	5.513	5.494	6.198	5.64	5.867	6.211	5.465	5.951	5.231	5.231	5.944	6.18	5.548	5.505	5.598	6.053	5.706	6.141	5.649	5.231
chr3-51999967-52000677	8.74	9.36	9.283	9.085	8.712	8.81	9.393	8.734	9.457	9.002	8.932	9.211	8.515	8.964	9.311	9.291	8.83	9.586	9.4	8.765	8.691	9.488	9.163	9.181	8.858	9.214	9.134	8.663	9.036	9.458	8.855	9.528	9.521	8.942	8.875	9.247	8.572	9.071	9.617	8.996	8.797	9.288	9.375	8.682	9.603	9.522	9.256
chr3-52007170-52007359	6.628	6.797	6.715	7.114	6.151	6.423	6.742	6.496	6.624	6.485	6.7	6.761	6.4	6.487	6.543	6.548	6.426	6.733	6.415	6.506	6.814	6.384	6.81	6.782	6.627	6.73	6.575	6.486	6.444	6.642	6.346	6.553	6.823	6.373	6.902	6.804	6.315	6.598	6.9	6.387	6.628	6.698	6.835	6.802	7.013	6.613	6.758
chr3-52007443-52008202	8.59	9.243	9.071	8.55	8.385	8.678	9.119	8.444	9.117	8.675	8.929	9.173	8.372	8.721	9.201	9.268	8.629	9.418	9.073	8.511	8.551	9.207	8.801	8.859	8.572	8.04	9.175	8.36	8.764	9.17	8.461	9.156	9.374	8.565	8.934	8.896	8.31	8.786	9.449	8.814	8.579	8.91	9.236	9.055	9.407	9.273	9.241
chr3-52008418-52008518	6.095	6.221	6.379	6.621	5.956	6.381	6.321	5.773	6.127	6.036	6.372	6.006	5.892	6.216	6.291	6.199	6.003	6.221	6.139	5.982	5.791	5.962	5.905	6.694	6.105	5.76	6.062	6.175	6.374	6.464	6.054	6.152	6.438	5.987	6.375	6.109	6.378	6.333	6.636	6.341	6.118	6.178	6.346	6.426	6.305	5.712	5.823
chr3-52009486-52009611	6.108	6.409	6.204	5.948	6.105	5.766	6.31	5.982	6.085	6.122	6.103	6.065	5.948	6.273	6.376	6.558	5.76	6.473	6.413	5.78	6.078	6.227	5.858	5.753	6.113	6.414	6.446	5.867	6.019	6.221	5.884	6.128	6.475	5.798	5.953	5.931	5.697	6.21	6.396	6.023	5.772	6.079	6.26	6.542	5.933	6.255	6.448
chr3-52017526-52017691	6.076	5.982	6.045	5.909	6.138	6.243	6.107	6.014	6.156	5.968	6.201	6.428	5.933	6.029	6.127	6.129	6.294	6.327	6.086	5.732	6.172	5.953	6.403	5.704	5.8	5.291	6.105	6.128	5.96	5.982	5.874	6.1	6.264	6.102	5.887	6.302	6.087	6.095	6.444	6.184	6.285	6.095	6.197	5.896	6.135	6.041	6.373
chr3-52017912-52018063	5.906	6.064	6.207	6.683	5.836	5.84	6.189	5.279	6.241	5.906	5.817	6.345	5.882	5.861	5.831	5.741	5.749	6.306	5.975	5.609	5.279	5.719	6.242	5.931	5.706	5.166	6.002	5.848	5.773	6.13	5.972	5.996	6.163	5.509	5.696	5.844	5.815	5.921	6.416	6.025	5.709	5.944	6.058	6.012	6.263	6.124	6.498
chr3-52024394-52024473	5.569	5.59	5.342	5.342	5.627	5.342	5.787	5.342	5.691	5.548	5.342	5.758	5.342	5.342	5.662	5.342	5.342	5.485	5.502	5.568	5.342	5.678	5.342	5.342	5.405	5.93	5.393	5.491	5.506	5.699	5.669	5.139	5.593	5.643	5.508	5.804	5.459	5.632	5.735	5.621	5.621	5.89	5.601	5.139	5.695	5.87	5.758
chr3-52029636-52030505	7.656	8.113	8.517	8.049	7.727	8.069	8.247	7.637	8.393	7.877	7.956	8.67	7.516	7.857	8.02	8.224	7.945	8.182	8.12	7.478	7.193	8.114	8.116	8.166	7.761	8.072	8.095	7.849	8.288	8.366	7.646	8.213	8.393	7.863	8.007	8.665	7.208	7.969	8.237	8.016	7.407	7.974	8.169	7.806	8.49	7.91	7.887
chr3-52046045-52046473	8.091	8.312	8.702	7.577	7.988	8.069	8.37	8.001	8.566	8.025	8.005	8.66	7.88	8.267	8.17	8.107	8.041	8.452	8.349	7.8	8.082	8.555	8.674	8.423	8.125	7.37	8.317	7.908	8.022	8.574	7.875	8.363	8.527	7.887	8.087	8.492	8.211	8.494	8.692	8.329	8.117	8.637	8.539	8.319	8.685	8.749	8.69
chr3-52046807-52046889	6.143	6.212	6.053	5.339	6.075	6.223	6.213	6.171	6.21	6.286	6.193	6.308	6.158	6.393	6.252	6.22	6.052	6.385	6.316	6.126	6.388	6.543	6.106	5.97	6.28	6.261	6.226	6.143	6.283	6.237	6.134	6.156	6.458	6.046	6.298	6.291	6.103	6.389	6.141	6.277	5.972	6.282	6.197	5.794	6.247	6.411	5.83
chr3-52046971-52047446	8.672	8.533	8.973	8.656	8.469	8.569	9.043	8.466	9.056	8.745	8.621	8.887	8.393	8.795	8.976	8.83	8.538	9.091	9.091	8.406	8.023	9.26	9.256	8.594	8.845	8.188	8.578	8.466	8.669	8.824	8.586	9.092	9.172	8.51	8.644	8.985	8.389	9.088	9.13	8.808	8.232	8.967	8.818	9.059	8.929	9.134	8.8
chr3-52048150-52048448	7.287	6.752	7.709	6.818	6.592	6.677	7.597	6.072	7.828	6.825	6.277	7.224	6.324	7.052	7.45	7.317	6.614	7.656	7.481	6.304	6.721	7.673	6.184	6.309	6.625	6.889	6.877	6.305	6.39	7.845	6.761	7.987	7.898	6.529	6.248	6.736	6.515	7.256	7.847	6.574	6.463	7.171	7.07	6.465	7.751	7.736	7.482
chr3-52069445-52069541	6.367	6.423	6.325	5.895	6.343	6.192	6.327	6.071	6.292	6.276	6.279	5.91	6.506	6.347	6.25	6.323	6.352	6.492	6.2	6.049	6.478	6.354	6.548	6.413	6.529	5.341	6.613	6.141	6.429	6.441	6.242	6.407	6.439	6.295	6.402	6.646	6.268	6.179	6.378	6.235	6.007	6.238	6.426	5.92	6.291	6.282	6.193
chr3-52069577-52070358	9.132	9.224	9.281	8.842	8.898	9.046	9.294	8.95	9.267	9.105	9.026	9.424	8.83	9.358	9.383	9.175	8.953	9.522	9.404	8.761	9.033	9.522	9.649	9.113	9.137	9.216	9.116	8.962	9.041	9.296	8.976	9.444	9.546	8.814	9.15	9.411	8.726	9.183	9.539	8.943	8.517	9.173	9.262	9.188	9.362	9.146	9.707
chr3-52088447-52088965	7.091	7.508	7.863	6.527	6.849	7.369	7.811	6.779	7.533	6.936	7.265	7.597	6.923	7.55	7.711	8.159	7.518	8.071	7.655	6.777	6.053	7.782	7.593	6.436	6.921	6.974	7.561	6.903	7.704	7.882	6.792	7.717	8.076	6.619	7.029	7.375	6.703	7.539	8.176	7.574	6.263	7.291	7.69	7.101	7.964	7.5	7.765
chr3-52101977-52102906	9.747	9.771	9.738	9.023	9.508	9.823	9.713	8.836	9.403	9.076	9.6	9.83	9.222	9.997	9.777	9.995	9.861	9.91	9.851	8.649	8.481	9.494	9.652	9.789	9.472	8.914	9.739	9.453	10.06	9.958	8.906	9.397	9.816	8.603	9.505	9.966	9.525	9.967	9.971	10.05	8.884	9.578	10.01	9.529	10.07	9.604	9.789
chr3-52102967-52103379	8.91	8.989	8.874	8.316	8.603	8.828	8.966	8.11	8.62	8.443	9.06	8.973	8.36	9.014	8.978	8.901	8.862	9.154	8.924	8.007	7.816	8.895	7.886	9.201	8.616	7.357	8.792	8.624	9.031	9.063	8.228	8.613	9.176	8.151	8.962	9.105	8.613	9.053	9.204	9.053	8.229	8.758	9.089	9.201	9.133	8.849	8.77
chr3-52103440-52103504	6.462	6.559	6.553	5.304	6.128	6.337	6.477	6.111	6.503	6.266	6.391	6.596	6.217	6.355	6.291	6.35	6.359	6.378	6.324	6.037	6.299	6.479	6.269	6.321	6.361	5.801	6.071	6.097	6.178	6.481	6.204	6.383	6.525	6.153	6.265	6.894	6.207	6.471	6.523	6.298	6.042	6.441	6.534	6.222	6.484	6.339	6.026
chr3-52103664-52103729	6.676	6.661	6.628	5.945	6.416	6.561	6.512	6.473	6.625	6.482	6.644	6.707	6.215	6.477	6.597	6.46	6.563	6.47	6.468	6.351	6.075	6.448	6.757	6.585	6.411	5.837	6.49	6.412	6.728	6.547	6.392	6.397	6.659	6.24	6.467	6.793	6.392	6.545	6.514	6.609	6.292	6.51	6.479	6.807	6.68	6.467	6.376
chr3-52104576-52104652	6.758	6.648	6.648	7.106	6.541	6.657	6.823	6.437	6.798	6.668	6.582	7.069	6.591	6.655	6.637	6.557	6.851	6.712	6.677	6.243	6.598	6.601	6.458	6.699	6.771	6.522	6.67	6.707	6.723	6.799	6.535	6.767	6.715	6.305	6.536	6.983	6.469	6.743	6.794	6.652	6.296	6.551	6.854	6.648	6.962	6.975	6.839
chr3-52104886-52105153	8.376	8.499	8.595	7.365	8.177	8.435	8.531	7.598	8.632	8.121	8.368	8.324	8.16	8.631	8.576	8.773	8.555	8.85	8.703	7.739	7.79	8.635	8.681	8.3	8.345	7.94	8.417	8.318	8.52	8.578	7.862	8.658	8.705	7.794	8.119	8.333	8.247	8.84	8.868	8.796	7.703	8.571	8.406	8.636	8.781	8.806	8.334
chr3-52105238-52105425	6.973	7.268	7.247	6.989	7.163	7.4	7.302	6.613	7.394	6.848	7.2	7.299	6.815	7.081	7.004	7.374	7.176	7.469	7.195	6.709	6.695	7.239	6.793	6.797	7.021	7.008	7.103	6.996	7.313	7.312	6.657	7.313	7.274	6.791	7.077	7.077	7.025	7.396	7.519	7.445	6.618	7.066	7.396	7.404	7.51	7.355	7.562
chr3-52140246-52140452	5.792	6.474	5.995	5.889	5.424	5.663	6.004	5.673	5.62	5.74	6.12	5.237	5.485	5.87	6.04	6.503	5.762	6.516	6.248	5.704	5.237	5.237	5.802	6.347	5.535	5.223	5.946	5.727	5.911	6.309	5.468	5.773	6.091	5.223	5.832	5.898	5.44	6.019	6.153	5.873	5.223	5.646	6.38	6.4	5.973	6.078	5.737
chr3-52163907-52164224	6.044	6.512	6.375	5.302	5.842	5.972	6.522	6.331	6.227	6.027	5.694	5.699	5.557	5.873	5.607	6.218	5.644	6.374	6.062	5.731	5.767	6.58	5.302	5.778	5.815	5.783	6.298	5.155	5.603	6.142	5.921	6.207	6.731	6.065	5.735	6.194	5.513	6.255	6.551	5.722	5.736	6.047	6.72	5.813	5.809	6.225	6.123
chr3-52170733-52171585	7.191	7.655	8.126	6.029	6.305	6.486	9.014	7.038	8.696	7.532	7.12	7.375	6.477	8.229	8.429	7.558	6.223	9.335	8.55	6.964	6.386	9.078	6.63	7.385	6.91	5.162	7.815	6.244	6.652	8.535	7.288	8.983	9.434	6.975	6.706	7.628	6.405	8.083	9.215	6.591	6.731	8.102	7.607	7.618	8.65	8.71	7.598
chr3-52173638-52173758	6.136	6.334	6.146	6.553	5.802	5.98	6.334	5.583	6.294	5.946	6.035	6.35	5.906	6.151	6.108	6.296	6.052	6.449	6.312	5.967	5.27	6.42	6.246	6.075	6.165	5.835	6.006	5.856	6.154	6.349	5.863	6.373	6.342	5.969	5.613	6.673	5.663	6.418	6.375	5.772	5.787	6.097	6.202	6.248	6.318	6.125	6.185
chr3-52196399-52196594	7.806	7.873	7.677	7.98	7.734	7.842	7.87	7.754	7.823	7.709	7.719	7.785	7.664	7.912	7.543	7.713	7.727	7.768	7.746	7.415	7.7	7.612	8.105	7.84	7.794	7.415	7.763	7.826	7.756	7.71	7.79	7.898	7.851	7.704	7.582	7.768	7.602	8.009	7.869	7.84	7.737	7.851	7.933	7.306	7.946	7.41	8.042
chr3-52197835-52197951	6.987	6.907	6.924	6.508	6.974	7.048	6.923	6.695	6.942	6.939	7.008	6.87	6.938	6.965	6.89	6.841	6.789	6.907	6.906	6.8	6.999	6.96	7.078	6.668	7.135	6.706	6.915	7.048	7.001	7.015	7.109	6.931	6.95	6.712	6.904	6.952	6.917	6.872	6.903	6.879	6.752	6.984	7.004	7.039	7.017	6.863	6.86
chr3-52198016-52198745	10.47	10.32	10.16	9.832	10.29	10.06	10.11	9.85	10.04	10.26	10.26	9.974	10.01	10.46	10.13	10.16	9.896	10.19	10.48	9.647	9.806	10.24	10.09	10.25	10.52	10.05	10.12	10.29	10.01	10.24	10.34	10.22	10.22	9.848	9.969	10.05	10.25	10.57	10.19	10.07	9.798	10.36	10.34	10.04	10.24	10.19	9.97
chr3-52198983-52199258	7.453	7.312	7.536	7.555	7.514	7.385	7.562	7.509	7.848	7.481	7.277	7.727	7.276	7.309	7.515	7.386	7.234	7.503	7.412	6.972	7.283	7.899	7.003	7.279	7.517	7.021	7.44	7.281	7.28	7.748	7.521	7.958	7.661	7.36	7.327	8.016	7.268	7.3	7.542	7.181	7.237	7.408	7.247	7.293	7.552	7.607	7.382
chr3-52199322-52199712	8.12	8.271	8.446	7.358	7.951	7.869	8.538	7.939	8.79	8.232	7.961	8.192	7.805	8.314	8.468	8.343	7.802	8.662	8.62	7.923	7.964	8.603	8.203	8.44	7.904	8.083	8.47	7.885	7.843	8.465	8.054	8.801	8.688	7.988	8.09	8.438	7.93	8.356	8.844	7.796	8.089	8.631	8.433	8.023	8.62	8.873	8.511
chr3-52242423-52242482	6.039	5.848	5.941	5.289	5.98	5.973	5.927	5.821	5.881	6.03	5.889	6.052	6.044	6.01	5.913	5.787	6.025	5.877	5.921	5.799	5.741	6.044	5.853	5.289	5.774	6.281	5.935	5.996	5.788	5.81	5.671	6.007	5.804	5.744	5.763	5.932	5.8	5.842	5.948	5.88	5.805	6.004	5.694	5.997	5.905	6.421	5.668
chr3-52242545-52242753	7.447	7.405	7.602	7.551	7.441	7.429	7.467	7.473	7.654	7.359	7.343	7.907	7.679	7.559	7.674	7.498	7.338	7.644	7.494	7.2	7.341	7.727	7.964	7.18	7.402	7.861	7.398	7.497	7.377	7.564	7.531	7.733	7.436	7.371	7.424	7.265	7.456	7.472	7.587	7.27	7.085	7.454	7.248	7.334	7.492	7.758	7.428
chr3-52242858-52242926	6.079	5.986	6.048	6.194	5.983	6.015	6.199	6.137	6.157	5.888	5.86	5.799	6.026	5.919	6.047	5.967	6.079	6.046	6.053	5.884	6.281	6.09	6.401	5.713	6.074	6.098	5.968	5.93	5.973	6.18	6.065	5.963	5.974	6.042	6.164	6.119	6.038	6.068	6.092	5.941	5.92	6.139	5.991	6.024	6.211	5.269	6.179
chr3-52243734-52243893	6.769	6.943	6.935	6.72	6.755	6.721	7.02	6.488	7.176	6.587	6.801	6.593	6.932	6.874	6.804	6.808	6.811	6.81	6.623	6.657	6.756	6.95	7.109	6.721	6.711	6.158	6.686	6.79	6.768	6.76	6.715	7.09	6.838	6.398	6.721	6.983	6.855	6.632	6.978	6.815	6.474	6.652	6.936	6.958	6.711	7.129	7.16
chr3-52248801-52249092	5.89	5.712	6.461	5.229	5.783	5.454	6.196	5.554	7.431	5.719	6.026	5.229	5.599	5.645	6.177	5.511	5.58	6.288	5.627	5.641	5.706	7.404	6.065	6.301	5.698	5.247	5.633	5.746	5.641	6.6	5.564	7.319	6.184	5.69	6.032	5.755	5.247	5.776	6.178	5.634	5.614	5.654	5.743	5.697	6.507	7.889	5.247
chr3-52253827-52253903	6.016	5.899	5.849	5.307	6.053	6.053	5.965	5.61	6.261	5.962	6.172	5.959	5.923	5.607	5.809	5.721	5.87	5.792	5.809	5.951	5.751	6.16	5.861	5.307	5.624	6.283	6.03	5.717	5.772	5.88	5.827	6.181	5.931	5.862	5.886	5.922	5.785	5.712	5.998	6.003	5.649	5.718	5.74	5.622	5.954	6.28	6.031
chr3-52254013-52254194	6.883	6.716	6.667	6.263	6.732	6.765	6.636	6.154	6.664	6.636	6.73	6.833	6.695	6.403	6.621	6.413	6.623	6.38	6.434	6.563	6.668	6.45	6.459	5.998	6.439	6.75	6.621	6.251	6.656	6.589	6.274	6.691	6.619	6.274	6.819	6.788	6.65	6.43	6.679	6.704	6.246	6.342	6.541	6.51	6.721	6.861	7.007
chr3-52257765-52258069	7.215	7.507	7.338	6.341	7.171	7.345	7.257	7.308	7.287	7.198	7.245	7.492	7.341	6.959	7.348	7.145	7.259	7.054	7.134	7.005	7.295	7.19	7.368	7.158	7.408	7.286	7.011	7.355	7.593	7.301	7.218	7.221	7.065	7.104	7.026	7.428	7.286	7.316	7.152	7.283	7.058	7.18	7.06	6.859	7.41	7.726	7.323
chr3-52262327-52262411	6.261	6.496	6.258	5.96	6.315	6.239	6.36	6.172	6.355	6.302	6.27	6.879	6.141	6.216	6.235	6.166	6.37	6.351	6.145	6.071	6.698	6.001	6.757	6.106	6.152	6.416	5.922	6.205	6.384	6.151	6.356	6.18	6.378	6.171	6.044	6.447	6.327	6.236	6.281	6.285	6.232	6.217	6.258	6.307	6.45	6.513	7.097
chr3-52262520-52263061	8.014	8.174	8.364	7.969	8.18	8.466	8.281	8.318	8.216	8.168	8.246	8.66	8.142	8.105	8.137	8.181	8.374	8.269	8.072	7.925	8.583	7.987	8.56	7.508	8.196	7.92	8.367	8.27	8.647	8.381	8.161	8.287	8.416	7.999	7.857	8.667	8.29	8.309	8.308	8.602	7.946	8.103	8.208	8.062	8.414	8.218	9.002
chr3-52267397-52267463	6.549	6.573	6.832	6.282	6.674	6.786	6.552	6.674	6.457	6.416	6.679	6.561	6.899	6.45	6.527	6.577	6.718	6.469	6.401	6.698	6.755	6.429	6.479	6.482	6.709	6.615	6.665	6.659	6.991	6.707	6.613	6.575	6.534	6.629	6.635	6.688	6.685	6.569	6.508	6.78	6.561	6.346	6.745	6.413	6.672	6.266	6.813
chr3-52267635-52268128	9.23	9.02	9.083	9.226	9.173	9.148	9.1	9.148	9.016	9.096	9.14	9.284	9.162	8.978	8.979	8.984	9.224	8.956	9.072	9.094	8.752	9.003	8.776	9.155	9.118	8.934	9.025	9.198	9.2	8.997	9.096	9.007	9.019	8.988	9.113	9.027	9.283	9.131	9.042	9.249	9.068	9.102	9.076	9.079	9.154	8.884	9.316
chr3-52268199-52268826	10.01	9.889	9.915	10.07	9.991	9.943	9.829	9.885	9.774	9.969	9.856	10.17	9.944	10.12	10.02	10.05	9.982	9.995	10.2	10.01	9.985	10.02	10.05	10.01	10.04	10.03	10.04	9.965	9.977	9.943	10.13	9.843	10.02	9.968	9.855	10.02	10.15	10.13	9.923	10.01	10.07	10.14	9.969	10.07	10.09	9.966	10.05
chr3-52268937-52269293	8.032	8.087	8.168	7.645	7.941	8.03	8.147	8.262	8.08	8.19	8.092	8.254	7.974	7.933	8.002	8.087	7.872	8.03	8.101	7.952	7.886	8.163	8.15	7.989	7.89	8.071	8.105	8.033	8.128	8.053	8.021	8.301	8.114	8.127	7.995	8.56	7.834	8.055	8.244	8.011	8.03	8.127	8.283	8.241	8.159	8.083	8.367
chr3-52269382-52269549	7.172	7.177	7.134	6.696	7.128	7.284	7.238	7.45	7.17	7.273	7.292	7.311	6.992	7.026	7.175	7.217	6.914	7.232	7.238	7.128	7.079	7.312	6.861	7.01	7.029	6.967	7.505	6.99	7.216	6.973	7.191	7.271	7.403	7.012	7.237	7.351	7.078	7.074	7.335	7.2	7.145	7.234	7.16	7.138	7.293	7.311	7.356
chr3-52269839-52269961	7.293	7.267	7.321	7.337	7.264	7.291	7.398	7.452	7.069	7.303	7.377	7.473	7.018	6.855	7.178	7.198	7.185	7.172	7.126	7.248	6.869	7.133	7.431	7.013	7.256	6.962	7.406	7.287	7.257	7.323	7.325	7.291	7.218	7.228	7.503	7.419	7.307	7.062	7.195	7.142	7.099	7.214	7.361	7.443	7.307	6.981	7.472
chr3-52270086-52270250	8.05	8.036	7.884	8.448	7.958	8.013	8.069	8.109	8.065	8.112	8.007	7.985	7.974	7.986	7.867	8.032	7.875	8.082	8.052	8.016	8.044	8.195	7.986	8.163	7.934	8.291	8.182	8.026	8.024	8.072	8.149	8.097	8.095	8.008	8.175	8.263	8.019	7.948	8.071	7.94	7.839	8.064	7.989	7.936	7.93	8.197	8.327
chr3-52270502-52270580	6.98	6.78	6.917	6.483	6.763	6.701	7.066	6.892	7.144	6.96	6.851	6.867	6.639	6.881	7.065	6.595	6.781	6.955	6.958	6.736	6.83	7.088	6.827	6.652	6.936	6.375	6.752	6.685	6.591	7.036	6.978	7.066	7.153	6.917	6.978	7.035	6.764	6.859	7.026	6.649	6.86	6.999	6.971	6.846	7.093	7.077	6.867
chr3-52270643-52270927	8.445	7.95	8.474	7.515	7.581	7.619	8.607	7.886	8.946	7.986	8.308	8.022	7.497	8.289	8.582	7.892	7.521	8.769	8.285	8.168	7.655	9.041	8.284	8.321	8.278	7.987	8.155	7.543	7.635	8.697	8.19	8.98	8.924	8.248	8.31	8.205	7.606	8.216	8.688	7.564	7.974	8.107	7.871	8.521	8.539	9.08	8.11
chr3-52272617-52272774	7.115	7.029	7.328	7.272	7.295	7.263	7.378	7.246	7.206	7.338	7.716	7.456	7.075	7.127	7.086	7.037	7.11	7.266	7.456	7.229	7.189	7.123	7.293	7.533	7.483	7.664	7.195	7.517	7.484	7.433	7.428	7.23	7.453	7.288	7.785	7.469	7.487	7.61	7.316	7.582	7.5	7.421	7.198	7.554	7.204	6.94	7.334
chr3-52274615-52274712	5.93	6.153	6.57	5.989	6.351	6.513	6.416	6.143	6.444	6.113	6.421	7.473	6.093	6.016	6.361	6.482	6.5	6.299	6.151	6.162	6.114	6.206	7.389	5.802	6.261	6.021	6.621	6.432	6.653	6.48	6.295	6.403	6.69	6.306	6.399	6.965	6.223	5.987	6.299	6.542	6.037	5.993	6.445	5.579	6.394	6.221	7.207
chr3-52275172-52275292	6.717	7.075	7.158	6.502	7.055	7.104	7.03	6.699	6.924	6.559	6.889	7.457	6.721	6.497	6.966	6.895	7.089	6.999	6.612	6.647	6.642	7.029	7.379	6.407	7.036	6.979	6.605	6.937	7.308	7.154	6.735	6.957	7.11	6.792	6.979	7.515	6.657	6.569	6.937	7.211	6.611	6.385	6.565	7.098	7.195	6.731	7.48
chr3-52278122-52278172	5.928	5.902	5.955	5.24	5.851	6.008	5.987	5.912	5.909	5.896	6.017	6.078	5.814	5.751	5.925	5.787	6.048	5.675	5.585	5.752	5.736	5.999	5.859	5.748	5.814	6.047	5.689	5.884	6.264	6.06	5.821	5.939	5.968	5.869	6.111	6.345	5.863	5.571	5.769	6.036	5.825	5.773	5.478	5.842	5.993	5.242	5.872
chr3-52278359-52278583	6.75	6.631	6.972	6.773	6.581	6.684	7.123	7.026	7.265	6.665	6.434	7.19	6.927	6.423	6.828	6.339	6.563	7.088	6.598	7.101	7.037	7.606	7.146	6.774	6.646	7.233	6.225	6.606	6.691	6.888	6.753	7.201	7.227	7.048	6.894	7.425	6.758	6.446	7.09	6.605	7.054	6.552	6.141	6.87	7.058	7.274	7.537
chr3-52280585-52280635	6.026	5.912	6.112	5.221	5.936	6.175	5.716	5.792	5.659	5.83	5.63	6.218	6.147	5.755	5.722	5.858	6.049	5.82	5.61	5.768	5.904	5.693	6.254	5.718	5.988	5.256	6.165	6.233	6.138	6.099	5.853	5.674	5.891	5.866	5.729	6.034	5.976	5.791	5.742	6.197	5.982	5.778	5.676	5.256	5.9	5.256	6.048
chr3-52280788-52280968	6.685	6.779	6.924	6.259	6.892	7.09	6.588	6.256	6.454	6.553	6.189	7.434	6.85	6.619	6.721	6.892	6.858	6.573	6.389	6.612	6.719	6.442	8.047	6.001	6.811	6.013	6.641	6.869	7.265	7.034	6.59	6.471	6.657	6.153	6.547	7.121	7.198	6.495	6.799	7.198	6.522	6.424	6.219	6.524	7.212	6.425	7.102
chr3-52284604-52284655	5.93	5.702	5.955	5.308	5.721	5.884	5.795	5.614	5.687	5.856	5.771	5.848	5.855	5.556	5.928	5.633	6.003	5.762	5.668	5.747	5.308	5.745	6.405	5.308	5.436	5.787	5.79	5.586	6.151	6.052	5.582	5.751	5.762	5.544	5.558	5.804	5.738	5.661	5.924	6.081	5.616	5.694	5.731	5.973	5.91	5.873	6.264
chr3-52288178-52288290	5.933	5.915	6.013	5.238	6.038	6.403	5.932	5.696	5.611	5.784	5.983	5.936	6.072	5.728	5.858	5.863	6.211	5.739	5.635	5.928	5.238	5.566	6.071	5.924	5.769	6.087	5.9	5.987	6.343	6.044	5.886	5.808	5.788	5.549	6.069	6.238	5.861	5.636	5.877	6.443	5.685	5.823	5.935	5.233	5.635	5.631	5.233
chr3-52293674-52293883	6.155	6.409	6.999	6.241	6.147	6.511	6.674	5.741	6.61	6.185	6.322	8.145	6.116	5.838	6.474	6.044	6.338	6.539	6.022	5.92	5.952	6.722	8.025	6.241	6.144	6.244	6.457	6.105	6.851	6.835	6.16	6.574	6.843	6.059	6.644	8.217	6.02	5.912	6.509	6.719	5.84	5.95	5.906	5.656	6.68	6.167	8.174
chr3-52297330-52297737	6.439	6.345	6.834	8.348	7.201	6.949	6.541	7.559	6.5	6.651	7.798	6.905	6.748	6.53	6.289	6.371	6.847	6.418	6.546	7.78	8.047	5.928	6.183	8.072	6.344	8.216	6.45	7.028	6.859	6.801	6.787	6.546	6.757	7.763	7.884	7.02	7.046	6.039	6.48	7.093	7.756	6.52	6.253	8.127	6.608	6.43	7.224
chr3-52298602-52299219	8.027	8.216	9.269	7.668	7.889	8.391	8.981	7.106	8.877	8.099	7.901	9.019	7.345	7.501	8.95	8.29	8.272	8.573	8.342	6.846	6.876	8.692	8.601	7.301	8.056	7.597	8.337	7.526	8.621	9.135	8.094	9.093	9.032	7.082	8.044	9.59	7.476	7.69	8.686	8.721	6.828	7.893	8.056	7.118	9.069	8.661	9.162
chr3-52299516-52299676	6.757	6.9	7.307	6.422	6.764	7.215	7.157	6.666	6.949	6.96	6.898	7.622	6.72	6.666	7.275	6.748	6.893	7.206	6.817	6.551	6.852	7.222	7.698	6.601	6.777	5.904	6.804	6.986	7.366	7.291	7.135	6.891	7.261	6.564	6.86	7.796	6.745	6.574	7.171	7.174	6.341	6.716	6.844	6.628	7.293	7.049	7.98
chr3-52300603-52300811	6.802	6.669	7.499	7.159	7.002	7.396	7.53	7.037	7.121	7.009	6.95	8.133	6.652	6.406	7.431	6.477	7.233	7.252	6.853	6.642	6.78	7.38	8.326	6.399	6.751	7.138	6.622	6.821	7.467	7.531	7.215	7.496	7.686	6.876	7.055	8.115	6.504	6.201	7.511	7.358	6.5	6.721	6.757	6.84	7.433	7.162	8.656
chr3-52300912-52301006	6.167	6.275	6.633	6.468	6.317	6.756	6.539	6.199	6.624	6.433	6.223	7.184	6.086	6.025	6.441	5.999	6.533	6.415	6.351	5.96	6.109	6.21	7.096	5.973	6.031	6.806	6.295	6.332	6.744	6.689	6.498	6.587	6.605	6.241	6.438	7.404	6.04	5.784	6.515	6.735	5.848	6.175	5.95	5.849	6.55	6.354	7.239
chr3-52302812-52303117	7.61	7.298	7.712	6.992	6.523	6.794	8.195	7.532	7.834	7.866	7.304	7.882	6.593	7.825	7.503	7.459	6.422	8.164	8.092	6.89	6.21	7.651	7.606	7.352	7.463	6.309	7.413	6.749	7.011	7.981	8.144	8.032	8.433	7.145	7.708	8.023	6.431	7.751	8.232	6.578	6.635	7.987	7.24	7.662	7.839	7.588	7.888
chr3-52307134-52307206	5.915	5.832	5.815	5.305	5.577	5.903	5.84	6.01	5.726	5.921	6.083	6.262	5.901	5.932	5.832	5.819	5.725	5.691	5.957	5.646	5.961	5.305	5.305	5.305	5.836	5.149	6.183	5.792	5.825	5.796	5.958	5.428	6.098	5.659	5.852	6.046	5.761	6.223	5.886	5.683	5.705	5.953	5.823	5.802	5.73	5.557	6.405
chr3-52319328-52319483	6.374	6.276	6.218	5.905	6.224	6.652	6.044	6.079	5.799	5.98	6.287	6.507	6.163	6.072	6.184	6.257	6.598	5.967	5.947	5.963	6.177	6.262	6.417	5.905	6.143	5.879	6.213	6.457	6.99	6.295	6.086	6.062	6.153	6.128	6.497	6.705	6.13	5.827	6.129	6.665	5.936	5.986	5.965	5.906	6.278	5.323	6.068
chr3-52322440-52322608	6.351	6.531	6.525	6.435	6.878	6.774	6.32	6.411	6.352	6.384	6.667	6.868	6.798	5.954	6.388	6.143	6.604	6.35	6.309	6.661	6.963	6.717	6.282	6.338	6.579	6.657	6.043	6.796	6.742	6.369	6.405	6.395	6.35	6.413	6.53	7.091	6.808	6.128	6.535	6.486	6.511	6.191	6.149	6.311	6.629	6.327	7.263
chr3-52322725-52322987	6.97	6.77	6.635	7.15	6.829	6.89	6.625	6.773	6.426	6.524	6.715	6.776	6.769	6.356	6.381	6.593	7.163	6.449	6.435	6.701	6.738	6.419	6.999	6.949	6.688	5.896	6.502	6.962	7.06	6.679	6.554	6.494	6.681	6.64	6.688	7.071	6.867	6.372	6.573	6.919	6.692	6.483	6.496	7.033	6.638	6.385	6.959
chr3-52323089-52323291	6.812	6.993	6.86	7.187	6.922	7.451	6.779	6.719	6.864	6.692	6.996	7.155	7.006	6.645	6.724	6.843	7.27	6.489	6.771	6.967	6.638	6.735	6.769	6.422	6.683	6.79	6.834	6.956	7.4	7.225	6.654	6.614	6.737	6.809	7.12	7.336	6.826	6.56	6.867	7.337	6.778	6.642	6.903	6.495	6.717	6.289	6.98
chr3-52331827-52332006	6.054	6.232	6.262	5.303	6.219	6.216	6.309	6.463	6.342	6.122	6.223	6.642	6.183	6.003	6.328	6.266	6.108	6.129	6.091	6.188	6.08	6.271	6.639	6.495	5.868	6.068	6.439	6.252	6.428	6.342	6.304	6.265	6.395	6.28	6.375	6.517	6	5.795	6.134	6.145	6.084	6.069	6.209	6.223	6.368	5.751	6.712
chr3-52333686-52333774	5.73	5.912	5.871	5.92	5.962	6.018	5.782	5.88	5.894	5.865	5.802	6.532	6.068	5.993	5.959	5.86	5.839	5.807	5.663	6.074	5.905	5.962	5.242	6.3	5.773	5.229	5.784	5.738	6.329	6.072	5.964	5.902	5.905	6.037	6.164	6.416	5.682	5.806	5.796	6.135	6.11	5.774	5.794	5.688	5.96	5.799	5.907
chr3-52340286-52340635	7.376	7.031	7.12	6.081	6.98	7.268	7.013	6.631	6.686	7.157	8.234	7.171	6.979	7.178	6.943	7.079	7.013	6.805	7.219	7.186	6.427	6.246	7.264	8.253	7.195	7.11	7.147	7.161	7.336	7.128	7.087	6.352	7.066	6.914	8.591	7.156	7.041	6.965	6.839	7.055	7.155	6.944	6.735	8.197	7.029	6.545	7.369
chr3-52340689-52340948	7.211	7.238	7.226	6.05	6.671	7.188	7.277	6.841	6.772	7.087	7.376	7.543	6.956	7.171	7.223	7.113	7.055	7.103	7.362	6.582	6.564	6.77	7.788	7.693	7.316	6.466	7.025	6.983	7.529	7.316	7.206	6.828	7.225	6.827	7.498	7.265	6.816	7.131	7.119	7.264	6.64	6.856	6.991	7.544	7.35	6.481	7.836
chr3-52343326-52343540	6.39	6.222	6.502	6.205	6.684	6.8	6.65	6.543	6.587	6.506	6.421	6.927	6.883	6.307	6.496	6.455	6.833	6.673	6.408	6.733	6.993	6.924	6.656	6.502	6.453	6.883	6.498	7.028	6.906	6.495	6.59	6.319	6.716	6.858	6.288	6.824	6.74	6.079	6.542	6.795	6.641	6.328	6.371	6.748	6.486	6.047	6.691
chr3-52343594-52343892	6.922	6.707	7.14	7.908	7.6	7.504	7.087	7.454	7.111	7.057	6.87	7.385	7.718	7.008	7.321	6.815	7.542	7.139	7.053	7.669	7.76	7.707	7.879	6.756	6.956	7.669	7.09	7.909	7.604	7.256	7.203	7.044	7.231	7.385	6.915	7.415	7.895	6.607	7.252	7.408	7.594	6.961	6.595	7.652	6.909	7.086	7.554
chr3-52390425-52390623	6.215	6.201	6.43	7.133	6.038	6.422	6.573	6.203	6.577	6.353	6.274	6.56	6.203	6.091	6.639	6.026	6.254	6.327	6.248	6.304	6.134	6.51	6.362	6.365	6.293	5.914	6.155	6.362	6.572	6.704	6.319	6.615	6.717	6.582	6.394	6.552	6.068	5.997	6.354	6.319	6.319	6.102	5.568	6.532	6.337	5.869	6.115
chr3-52390857-52390968	5.739	5.922	5.864	5.183	5.849	6.172	5.983	5.993	5.843	5.92	5.766	6.01	5.75	5.722	5.962	5.723	6.09	5.836	5.85	6.077	6.445	5.766	5.794	5.889	5.634	6.291	5.668	5.949	6.268	6.034	6.006	5.905	5.91	6.114	6.053	5.984	5.868	5.57	5.756	5.959	5.705	5.797	5.297	6.041	6.011	5.297	5.297
chr3-52395998-52396837	8.983	9.266	9.46	9.523	9.866	9.726	9.088	10.22	8.916	9.22	10.04	9.506	9.684	8.63	9.553	9.478	9.787	9.149	9.201	10.43	10.03	8.736	9.703	10.24	9.028	9.349	9.35	9.864	9.759	9.712	9.401	9.034	9.281	10.33	10.03	9.756	9.859	8.765	9.166	9.853	10.43	9.066	9.287	10.25	9.56	8.661	9.723
chr3-52398138-52398352	6.866	7.606	7.347	7.221	7.743	7.91	6.56	6.599	6.801	6.718	7.105	7.284	7.233	6.761	7.229	7.407	7.673	6.691	6.759	6.647	6.815	6.682	6.812	6.376	7.077	6.748	7.328	7.557	7.993	7.412	6.535	6.877	6.779	6.87	6.793	7.44	7.561	6.734	6.738	8.132	6.76	6.521	6.996	6.516	7.364	6.637	7.044
chr3-52400418-52400468	5.955	6.049	6.073	6.212	6.269	6.45	6.072	6.044	5.67	5.906	5.829	6.303	6.109	5.901	5.803	5.789	6.307	5.637	5.853	5.899	5.742	5.598	6.646	5.753	6.069	6.071	5.817	6.313	6.465	5.984	6.035	5.843	5.776	5.911	6.365	6.29	6.165	5.889	5.551	6.345	5.96	5.796	5.997	5.652	5.872	5.596	6.458
chr3-52401207-52401549	7.559	7.55	7.685	8.548	8.044	7.927	7.297	7.86	7.12	7.464	7.879	8.135	7.732	7.377	7.51	7.315	7.861	7.134	7.457	7.686	8.146	6.93	8.138	8.044	7.609	8.406	7.355	8.1	8.148	7.751	7.468	7.113	7.249	7.701	8.025	7.98	7.883	7.468	7.013	7.958	7.717	7.284	7.133	7.705	7.638	7.115	8.026
chr3-52411041-52411185	6.294	6.313	6.18	5.928	6.268	6.253	5.958	5.961	6.036	6.218	6.274	6.212	6.341	6.248	5.998	6.33	6.179	6.147	6.252	6.288	6.602	6.035	6.392	6.301	6.309	5.844	6.33	6.404	6.34	6.115	6.23	5.955	6.236	6.257	6.212	6.045	6.273	6.408	6.055	6.279	6.019	6.261	6.295	6.02	6.221	5.925	6.298
chr3-52411230-52411844	8.512	8.426	8.341	8.524	8.832	8.71	8.105	8.525	8.053	8.285	8.685	8.198	8.924	9.015	8.517	8.937	9.002	8.481	8.666	8.711	8.795	8.387	8.035	9.01	8.871	8.255	8.33	9.064	9.079	8.454	8.358	7.979	8.425	8.484	8.447	8.66	9.04	8.617	8.245	8.915	8.481	8.273	8.482	8.759	8.43	7.88	8.245
chr3-52411906-52412000	5.966	6.119	5.949	6.184	6.222	6.1	6.003	6.132	5.962	6.197	6.073	5.663	6.066	6.054	6.276	6.234	6.197	6.037	6.074	5.962	5.729	5.966	6.496	6.287	6.106	6.108	5.96	6.138	6.053	6.082	6.117	5.833	6.157	5.938	6.421	5.957	6.208	6.228	5.876	6.236	5.886	6.009	5.94	6.153	6.17	5.784	6.065
chr3-52430243-52430541	6.327	6.018	6.681	6.699	6.471	6.627	6.668	6.481	6.863	6.445	5.794	6.894	6.292	5.868	6.628	5.883	6.308	6.585	6.188	6.169	6.165	6.755	7.202	6.186	5.993	6.461	6.493	6.68	6.326	6.706	6.414	6.883	6.677	6.402	5.892	6.923	6.47	6.09	6.559	6.176	6.123	6.18	6.19	5.26	6.416	6.926	6.785
chr3-52457994-52458300	7.297	7.244	7.316	6.255	7.23	7.354	6.914	7.264	7.037	7.091	7.011	7.282	7.016	6.946	7.426	6.701	7.133	7.057	6.796	6.967	7.036	6.915	7.347	7.123	7.058	6.654	7.125	7.178	7.336	7.741	7.049	6.859	7.262	7.079	6.864	7.611	6.979	6.971	7.245	7.045	7.05	6.861	6.889	6.974	7.418	6.442	7.346
chr3-52458364-52459177	9.482	9.188	9.633	8.921	9.624	9.683	9.01	9.208	8.884	9.182	9.149	9.842	9.574	9.496	9.846	9.529	9.711	9.306	9.414	9.637	9.267	8.95	9.989	9.199	9.653	9.432	9.409	9.609	9.805	9.779	9.403	8.968	9.125	9.27	9.312	9.757	9.582	9.551	9.206	9.64	9.201	9.24	9.189	9.184	9.768	8.729	9.923
chr3-52460175-52460304	6.189	6.048	6.019	7.216	6.319	6.174	6.311	6.11	6.093	6.561	6.273	6.413	6.136	6.141	6.024	6.017	6.354	6.391	6.448	6.417	6.248	5.818	5.399	6.851	6.286	6.183	6.227	6.203	6.316	6.12	6.756	6.051	6.581	6.632	6.479	6.28	6.323	6.354	6.201	6.247	6.535	6.326	5.918	6.52	5.797	6.262	6.408
chr3-52469971-52470252	7.584	7.465	7.383	6.923	6.497	6.614	7.63	6.919	7.733	7.083	7.662	7.026	6.285	7.426	7.269	7.237	6.257	7.419	6.909	6.836	5.378	7.797	6.497	7.354	7.564	6.177	7.54	6.275	6.733	7.375	7.182	7.77	7.499	7.09	7.775	7.26	6.266	7.077	7.087	6.26	6.571	6.887	7.142	8.248	6.675	7.525	7.078
chr3-52470344-52470405	5.858	5.91	5.818	5.917	5.453	5.568	5.882	5.701	5.968	5.711	5.922	5.81	5.57	5.698	5.777	5.728	5.599	5.869	5.755	5.562	5.266	6.08	5.266	6.06	5.875	5.841	5.695	5.593	5.61	5.838	5.826	5.985	5.994	5.523	5.926	5.573	5.556	5.645	5.677	5.447	5.613	5.604	5.722	6.026	5.489	6.138	5.907
chr3-52470482-52470586	5.868	5.834	5.906	5.93	5.589	5.747	5.971	5.89	6.176	5.793	5.877	5.943	5.66	5.958	5.63	5.646	5.741	5.949	5.645	5.659	5.253	6.392	5.253	5.735	6.167	5.211	5.767	5.546	5.614	5.854	5.876	6.077	6.125	5.809	6.062	5.73	5.563	5.771	5.653	5.462	5.741	5.664	5.831	5.86	5.712	5.909	6.458
chr3-52498386-52499302	7.079	7.447	7.731	7.468	7.407	7.555	8.389	7.963	8.242	7.345	7.444	8.676	7.346	6.992	7.909	7.264	7.142	8.276	7.168	8.378	8.583	8.717	8.754	7.774	6.757	8.13	7.643	7.25	7.543	7.752	7.524	8.573	8.583	8.534	7.624	8.872	7.097	6.621	8.488	7.35	8.032	7.002	7.496	7.581	7.545	8.391	8.931
chr3-52500169-52500295	5.604	6.128	6.007	5.899	5.698	6.066	5.863	6.057	5.921	5.727	6.006	6.603	5.85	5.545	6.129	5.566	5.866	5.943	5.744	5.796	5.695	6.066	6.219	5.231	5.754	5.238	5.931	5.945	6.364	5.97	5.876	5.836	5.875	5.965	5.744	6.217	5.653	5.791	5.939	6.148	5.951	5.663	5.498	5.238	5.986	5.951	6.211
chr3-52522915-52523447	7.172	7.662	7.175	5.299	7.05	7.757	7.439	7.02	6.789	7.309	7.408	7.942	6.875	6.944	7.184	7.969	7.794	7.171	6.969	6.648	6.326	6.806	7.891	7.47	6.964	5.199	7.963	7.233	7.855	7.494	7.25	6.728	7.524	6.496	7.442	7.839	6.897	6.922	7.191	7.689	6.66	6.711	7.456	7.142	7.205	6.811	8.008
chr3-52554899-52555508	9.275	8.834	9.184	9.517	9.399	9.321	8.982	8.937	9.02	8.853	8.882	9.094	9.426	9.145	9.364	8.922	9.465	9.192	8.963	9.504	9.284	9.513	9.458	9.361	9.169	9.685	9.065	9.397	9.37	9.187	8.944	9.091	9.01	9.341	9.059	9.139	9.49	8.913	8.785	9.358	9.274	8.653	8.693	8.785	9.225	9.241	9.398
chr3-52557302-52557427	5.66	5.986	5.761	6.223	6.044	6.095	5.692	6.113	5.777	5.722	6.49	5.682	6.041	5.764	5.715	5.953	6.079	5.618	5.625	6.882	5.94	5.285	5.285	6.588	5.728	6.966	5.574	5.977	6.208	5.878	5.577	5.699	5.506	6.236	6.556	5.701	5.966	5.761	5.597	6.009	6.485	5.651	5.62	6.462	5.682	5.99	6.016
chr3-52567672-52567823	6.11	5.831	6.179	7.379	6.363	6.252	6.236	6.711	6.181	5.956	5.931	7.002	6.285	5.7	6.508	5.803	6.208	6.174	5.802	6.949	6.85	6.384	6.392	6.195	6.348	7.458	6.063	6.001	6.657	6.703	6.005	6.325	6.429	6.527	6.215	6.82	6.217	5.731	6.109	6.075	6.26	5.626	5.852	5.689	6.56	6.131	6.847
chr3-52569017-52569168	5.846	5.851	5.872	6.209	5.907	6.04	5.686	6.383	5.578	5.522	5.893	6.059	5.944	5.723	5.759	5.824	6.352	5.64	5.566	6.755	6.612	5.731	6.91	6.407	5.648	6.433	5.931	6.081	6.413	6.181	5.726	5.899	5.607	6.327	6.304	6.168	5.866	5.645	5.543	6.256	6.48	5.488	5.542	5.992	6.11	5.895	6.901
chr3-52572256-52573006	9.014	8.677	9.167	9.579	8.887	9.018	8.692	8.928	8.843	8.168	9.13	9.07	9.142	8.66	9.364	8.754	9.337	8.926	8.357	9.255	9.432	9.173	9.426	9.193	9.08	9.601	8.822	9.329	9.358	9.384	8.57	9.057	8.805	9.132	9.15	9.195	9.145	8.53	8.708	9.278	8.97	8.051	8.711	8.943	9.202	8.933	9.377
chr3-52573176-52573263	6.201	6.006	6.135	5.329	6.015	6.097	6.024	6.181	6.341	5.937	6.435	5.868	5.951	6.023	6.286	5.823	6.219	6.25	5.931	6.026	5.961	5.944	5.889	5.788	5.981	6.035	5.888	6.203	6.18	6.494	5.874	6.252	5.882	6.004	6.064	6.133	6.134	5.759	6.09	6.239	5.95	5.759	5.766	6.079	6.339	6.31	6.127
chr3-52618322-52618517	6.507	6.642	7.327	7.014	6.79	7.065	6.978	6.491	7.013	6.342	6.114	7.56	6.867	6.343	7.65	6.684	7.267	7.085	6.283	6.713	6.45	7.292	7.982	6.154	6.615	6.842	6.588	7.012	7.503	7.498	6.363	7.136	7.189	6.917	6.523	7.875	6.629	5.896	7.013	7.263	6.492	6.112	6.468	6.637	7.452	7.005	7.434
chr3-52618605-52619057	6.828	6.413	7.39	6.682	7.128	7.342	7.267	7.066	7.274	6.461	6.527	7.896	7.259	6.309	7.423	6.335	7.267	6.992	6.413	6.916	6.856	7.237	7.379	5.859	6.899	6.97	6.538	7.382	7.602	7.667	6.669	7.045	7.398	6.803	6.878	7.954	6.938	6.217	6.951	7.494	6.518	6.369	6.583	6.378	7.43	6.878	7.649
chr3-52622030-52622236	5.842	5.638	6.546	6.652	5.888	6.18	6.159	6.319	6.044	5.579	7.43	6.677	5.883	5.669	6.757	5.493	5.955	5.922	5.679	6.716	5.975	6.627	6.609	7.389	6.207	5.205	5.663	5.998	6.47	7.153	5.666	5.965	6.217	6.652	7.937	6.918	5.812	5.771	6.035	6.083	6.384	5.651	5.883	7.075	6.651	6.056	7.504
chr3-52631029-52631130	5.98	5.488	6.049	6.214	5.442	5.749	5.923	5.81	5.91	5.717	6.222	5.95	5.567	5.619	5.63	5.645	5.677	5.71	5.578	5.74	5.725	5.712	5.243	6.422	5.79	5.228	5.693	5.601	5.803	6.005	5.499	5.93	5.906	6.119	6.566	5.933	5.568	5.648	5.934	5.739	5.438	5.571	5.775	6.206	5.935	5.228	6.148
chr3-52634396-52634971	8.386	8.148	8.663	8.616	8.273	8.415	8.703	7.897	8.418	8.055	8.463	8.846	8.266	8.313	8.816	8.389	8.485	8.846	8.538	7.861	8.693	8.786	8.612	8.167	8.598	8.429	8.466	8.471	8.646	8.975	8.303	8.758	8.773	8.053	8.513	8.792	8.241	8.315	8.869	8.507	7.963	8.401	8.205	8.397	8.774	8.649	8.938
chr3-52638864-52639240	6.136	7.963	6.045	5.296	6.112	6.273	5.878	5.852	5.634	6.129	6.294	7.352	5.9	6.255	6.016	7.47	6.17	5.926	5.982	5.732	5.296	5.943	6.886	6.54	5.939	5.178	8.115	6.211	6.561	6.336	6.063	5.515	6.251	5.812	6.357	6.843	6.131	6.393	5.812	6.456	5.838	6.122	7.841	5.963	6.215	5.178	6.882
chr3-52643869-52644265	8.191	8.375	8.875	8.396	8.419	8.65	8.155	7.556	8.127	7.684	8.173	8.674	8.201	7.839	8.896	8.623	8.887	8.284	8.07	7.542	7.819	8.543	8.469	8.158	8.405	7.814	8.436	8.776	8.979	9.051	8.053	8.249	8.368	7.83	8.299	9.015	8.245	7.852	8.155	8.84	7.669	7.618	8.178	8.114	8.975	7.694	8.768
chr3-52644352-52644437	6.037	5.87	6.264	5.298	6.006	6.015	6.015	5.925	6.218	5.981	5.848	6.08	5.862	5.867	6.263	5.935	6.273	6.153	5.987	5.751	5.298	6.239	6.284	6.111	6.114	6.047	6.092	6.054	6.301	6.552	5.947	6.065	6.139	5.56	5.872	6.323	5.779	5.712	5.828	6.359	5.628	5.869	6.012	5.821	6.492	5.98	5.854
chr3-52647528-52647618	6.236	6.269	6.233	5.942	6.606	6.615	5.783	6.149	5.83	5.984	6.702	5.678	6.794	6.338	6.142	6.333	6.677	5.935	5.979	6.302	6.528	5.605	5.856	6.813	6.536	6.289	6.134	6.539	6.706	6.316	6.125	5.514	6.029	6.226	6.396	6.028	6.633	6.09	5.801	6.649	6.421	5.988	6.049	6.13	6.315	5.586	6.399
chr3-52647705-52648463	8.762	8.792	8.406	8.877	9.475	9.405	7.689	8.646	7.023	7.968	9.44	7.79	9.626	8.731	8.459	9.072	9.646	8.05	8.188	9.309	8.917	7.393	8.084	9.485	8.898	9.025	8.869	9.687	9.728	8.706	8.315	7.125	7.707	8.656	9.435	8.189	9.634	8.584	7.859	9.74	9.464	8.196	8.741	9.151	8.57	7.486	8.389
chr3-52650897-52650977	5.732	5.581	5.691	5.922	5.938	6.229	5.493	5.244	5.395	5.557	5.525	5.81	6.03	5.611	5.73	5.244	6.34	5.244	5.532	5.552	5.244	5.804	6.247	5.244	5.762	5.218	5.773	6.006	6.577	5.885	5.614	5.495	5.407	5.218	5.504	5.851	6.155	5.652	5.512	6.286	5.524	5.614	5.472	5.218	5.626	5.218	5.896
chr3-52652196-52652341	6.437	5.73	6.703	6.273	6.602	6.657	6.248	5.958	6.237	6.334	6.155	7.102	6.381	6.246	6.859	6.29	6.972	6.318	6.196	6.004	6.454	6.509	7.162	5.312	6.579	6.49	6.275	6.689	6.883	6.865	6.261	6.341	6.121	6.196	6.305	7.331	6.707	6.161	5.861	6.677	6.063	6.074	6.362	5.176	6.738	6.649	7.371
chr3-52670390-52670450	5.864	5.688	6.091	6.265	6.187	6.185	6.006	5.839	5.926	5.897	5.766	5.987	6.045	5.925	6.081	5.761	5.937	5.87	5.903	5.996	6.113	5.938	6.131	5.974	5.866	5.252	5.753	6.205	6.129	6.097	6.193	6.201	5.988	5.982	5.767	6.228	6.204	6.028	5.984	6.193	6.093	6.02	5.97	6.165	6.067	5.976	6
chr3-52670561-52671242	8.529	7.997	9.122	8.58	9.129	8.903	8.755	8.664	9.201	8.733	8.217	9.389	9.206	8.621	9.411	8.281	9.006	8.912	8.81	8.875	8.782	9.35	9.413	8.334	8.734	8.658	7.986	9.365	8.968	9.324	9.064	9.336	8.838	8.882	8.513	9.283	9.119	8.68	9	8.984	8.742	8.858	8.242	8.037	9.261	9.334	9.477
chr3-52671300-52671381	5.85	6.105	6.028	5.312	6.007	5.993	5.953	5.829	6.303	6.055	5.835	6.284	6.1	5.926	6.011	5.796	6.028	5.925	6.038	5.934	5.931	6.452	5.312	5.762	6.131	5.798	5.983	6.09	5.908	6.16	6.091	6.417	5.934	5.82	5.744	6.324	5.856	5.989	5.957	6.069	5.672	6.022	5.671	5.831	6.096	5.744	5.868
chr3-52676638-52676808	6.623	6.587	6.53	6.621	6.308	6.202	6.719	6.471	6.876	6.639	6.729	6.958	6.54	6.694	6.618	6.715	6.264	6.808	6.728	6.303	6.515	7.144	6.888	6.83	6.668	6.941	6.209	6.47	6.4	6.86	6.704	7.052	6.742	6.355	6.488	6.889	6.544	6.847	6.744	6.403	6.307	6.562	6.42	6.768	7.084	6.777	6.895
chr3-52676926-52677748	9.732	8.926	9.429	9.964	9.417	8.824	9.295	9.358	9.267	9.426	8.985	9.988	9.558	9.641	9.691	8.911	8.898	9.311	9.427	9.15	9.432	9.532	9.657	9.435	9.896	9.99	8.922	9.621	8.905	9.744	9.67	9.379	9.296	9.069	9.142	9.727	9.594	9.776	9.317	8.927	9.025	9.476	8.98	9.355	9.873	9.475	9.555
chr3-52679966-52680166	6.102	6.202	7.088	5.997	5.929	6.049	6.736	6.032	6.956	6.195	6.455	7.063	6.065	6.002	7.154	6.075	6.125	6.955	6.068	6.082	5.788	6.931	6.604	6.148	6.206	6.208	6.068	6.224	6.354	7.167	6.06	6.943	7.063	6.077	6.336	6.878	6.094	5.836	6.931	6.079	5.889	5.964	6.182	5.809	7.135	7.214	7.14
chr3-52692179-52692401	5.874	5.732	5.912	6.417	5.836	6.136	5.685	5.709	5.776	5.675	5.652	6.147	6.274	5.665	5.908	5.648	6.385	5.492	5.676	5.765	5.727	5.249	5.249	5.249	6.02	5.219	5.936	6.344	6.531	5.92	5.789	5.792	5.83	5.604	5.219	6.384	6.097	5.689	5.542	6.266	5.716	5.545	5.65	5.219	5.62	5.616	5.884
chr3-52701323-52701447	5.888	6.008	6.326	5.911	5.685	6.029	6.187	6.06	6.327	5.8	5.965	6.103	6.115	5.998	6.104	5.827	6.027	6.152	5.805	5.96	5.284	6.3	6.664	5.73	6.024	5.852	6.041	5.727	6.038	6.115	5.97	6.296	6.257	6	5.605	6.079	5.799	5.826	6.077	5.782	5.75	5.831	5.963	5.887	6.256	6.173	6.24
chr3-52701507-52701924	7.167	6.985	7.497	7.162	7.21	7.174	7.429	6.762	7.62	6.682	6.919	7.255	7.315	7.113	7.72	6.995	7.103	7.706	6.757	7.364	6.55	8.055	6.752	6.723	7.294	7.502	6.885	7.18	7.234	7.56	6.842	7.881	7.709	7.174	6.802	7.263	6.939	6.851	7.552	7.103	7.148	6.711	6.679	5.907	7.386	7.268	7.066
chr3-52702051-52702184	5.916	5.899	6.036	5.906	5.896	5.812	5.947	5.681	6.24	5.712	6.015	5.919	6.035	5.678	6.035	5.815	5.774	6.109	5.65	5.877	6.158	6.283	5.228	5.907	5.86	5.246	5.863	5.935	5.864	6.143	5.847	6.326	6.225	5.797	5.739	6.056	5.996	5.535	6.001	5.878	5.794	5.745	5.683	5.704	5.975	6.219	5.726
chr3-52703545-52703780	6.603	6.117	5.728	8.946	7.442	6.61	6.076	7.947	5.875	6.492	7.705	5.844	7.465	6.296	5.811	6.001	6.792	5.843	6.188	8.316	8.76	5.838	6.266	6.832	6.613	8.563	6.085	7.695	6.489	6.036	6.893	6.222	5.945	8.486	7.801	6.025	7.638	5.895	5.995	6.57	8.152	5.899	5.819	7.329	5.967	6.013	6.481
chr3-52706746-52706939	6.346	6.034	5.974	6.576	6.278	6.14	5.891	6.2	5.614	6.058	6.505	6.365	5.902	5.827	5.623	5.586	6.089	5.742	5.768	6.654	6.469	6.038	5.241	7.749	6.176	7.621	6.006	6.551	6.193	6.068	5.891	5.901	5.929	6.948	6.998	5.749	6.029	5.666	5.85	5.99	6.623	5.803	5.593	6.482	6.058	5.241	5.241
chr3-52721321-52721771	6.972	6.339	6.905	5.331	5.975	6.094	6.816	6.194	6.564	6.371	6.773	6.575	6.109	6.96	7.345	6.55	6.172	7.167	6.173	6.377	5.331	6.348	6.77	7.165	6.751	6.396	6.67	5.756	6.294	7.424	6.515	6.598	6.916	6.089	7.292	7.114	5.91	6.409	7	5.922	6.02	6.014	6.346	6.603	6.661	5.85	6.871
chr3-52731999-52732300	7.02	7.224	7.338	7.783	7.277	7.425	7.102	7.019	7.13	6.858	7.235	7.117	6.966	6.751	7.122	7.052	7.18	7.271	6.87	6.92	6.957	6.893	6.463	6.823	6.813	7.449	7.157	7.538	7.159	7.126	7.022	6.958	7.132	6.888	6.948	6.916	7.069	6.645	7.04	7.187	6.755	6.638	7.083	7.239	7.101	7.047	7.375
chr3-52758619-52758838	7.516	7.35	7.673	7.909	7.507	7.567	7.476	7.454	7.428	7.417	7.304	7.459	7.802	7.53	7.66	7.566	7.609	7.549	7.53	7.511	7.864	7.717	7.969	7.401	7.751	7.814	7.438	7.655	7.74	7.734	7.523	7.575	7.588	7.435	7.089	7.702	7.763	7.615	7.485	7.723	7.43	7.465	7.331	7.656	7.752	7.376	7.536
chr3-52758914-52759006	6.333	6.375	6.474	6.251	6.345	6.346	6.372	6.392	6.346	6.375	6.219	6.655	6.418	6.258	6.393	6.393	6.522	6.358	6.328	6.293	6.522	6.084	6.457	5.973	6.546	6.623	6.439	6.429	6.34	6.285	6.383	6.336	6.446	6.579	6.328	6.455	6.299	6.276	6.256	6.542	6.201	6.288	6.428	6.793	6.204	5.991	6.414
chr3-52784472-52785027	7.165	7.324	7.447	6.729	6.915	7.231	7.187	6.853	7.385	7.109	8.966	7.31	6.945	7.175	7.605	7.043	6.909	7.462	7.216	7.358	6.22	7.538	6.902	8.822	7.218	5.949	7.471	6.97	7.373	7.628	7.29	7.241	7.183	7.153	9.053	7.284	7.23	7.593	7.17	7.528	7.404	7.469	7.262	9.062	7.375	6.977	7.171
chr3-52790802-52791450	9.55	9.051	9.429	8.535	8.342	8.851	9.355	8.565	9.094	9.481	8.865	9.533	8.534	9.823	9.365	9.019	8.569	9.615	9.634	8.436	8.093	9.159	9.145	9.044	9.49	7.606	9.052	8.592	8.83	9.434	9.631	9.24	9.513	8.571	8.94	9.541	8.527	9.671	9.422	8.877	8.355	9.531	9.143	8.951	9.4	9.052	9.676
chr3-52792511-52792605	6.033	6.167	5.819	5.251	5.784	6.161	6.099	5.251	5.874	5.93	5.664	6.701	5.715	5.678	5.805	6.036	6.158	5.746	5.898	5.703	5.251	5.922	6.804	5.753	5.664	5.23	6.162	5.711	6.41	5.835	6.145	5.75	6.125	5.867	5.831	6.928	5.612	5.74	5.932	6.39	5.519	5.874	5.902	5.23	5.893	5.23	7.123
chr3-52797743-52798136	7.43	7.336	7.065	6.83	6.918	7.483	7.018	6.605	6.797	7.212	6.794	7.946	7.141	7.664	7.342	7.166	7.225	7.057	7.314	6.555	6.572	6.657	7.481	6.51	7.415	6.496	7.542	7.4	7.829	7.14	7.661	6.77	7.079	6.519	6.847	7.887	7.458	7.462	7.075	7.767	6.624	7.292	7.295	6.183	7.248	6.458	7.475
chr3-52799236-52799343	5.305	5.746	6.071	5.305	5.995	6.26	5.72	5.305	6.306	5.734	5.566	6.549	5.91	5.476	5.874	5.818	6.613	5.746	5.732	5.448	5.919	5.972	6.37	5.752	5.811	6.102	5.882	5.867	6.477	6.313	5.909	6.191	5.909	5.682	5.67	6.039	5.759	5.433	5.754	6.166	5.493	5.962	5.513	5.629	5.675	5.758	6.056
chr3-52800746-52800939	6.903	6.802	7.162	6.489	7.074	7.261	7.042	7.191	7.134	6.978	7.027	7.793	7.41	7.062	7.212	7.265	7.44	7.007	7.012	6.989	7.212	6.993	7.846	6.787	7.282	6.937	7.153	7.21	7.487	7.431	7.105	7.049	7.301	6.783	6.932	7.593	7.201	7.189	6.983	7.294	6.915	6.952	7.118	6.555	7.223	6.805	7.574
chr3-52801025-52801113	6.133	5.985	6.384	5.304	6.063	6.215	6.143	5.835	6.223	6.032	6.058	6.891	6.214	6.044	6.178	6.391	6.199	6.167	5.999	5.943	6.079	6.117	6.265	6.318	6.09	5.799	6.07	6.215	6.108	6.247	6.091	6.265	6.245	6.036	5.667	6.935	6.05	6.033	6.133	6.284	5.884	6.086	6.141	6.321	6.194	5.997	6.378
chr3-52801608-52801733	5.546	5.714	6.224	6.833	5.75	6.031	5.998	5.558	5.97	5.796	5.634	7.211	5.683	5.723	6.018	5.915	6.078	5.82	5.781	5.644	5.709	5.234	6.998	5.234	5.647	5.24	5.962	5.81	6.354	6.627	5.814	5.785	5.957	5.24	5.729	7.209	5.871	5.618	5.762	6.227	5.763	5.806	5.799	5.24	6.252	5.24	7.179
chr3-52828800-52828913	6.222	6.212	6.178	5.333	6	5.916	6.019	5.654	5.758	6.027	6.289	6.127	5.877	6.271	6.166	5.886	6.099	6.126	6.179	5.551	5.333	5.791	6.157	5.333	6.516	5.131	6.147	6.057	6.263	6.259	6.372	5.924	6.148	5.763	5.877	5.938	6.229	6.526	6.031	6.093	5.56	6.304	6.06	6.135	5.857	5.533	5.805
chr3-52829104-52829352	7.104	6.701	6.539	5.411	6.645	6.339	6.835	6.115	6.644	6.794	6.14	6.969	6.469	6.903	6.525	6.329	6.445	6.852	6.973	6.119	5.411	6.54	6.549	6.229	7.297	5.928	6.7	6.834	6.855	6.627	6.865	6.577	6.994	5.869	5.862	6.98	6.775	7.263	6.578	6.581	5.834	6.912	6.41	6.401	6.595	6.113	7.276
chr3-52830067-52830442	6.796	6.588	7.515	6.83	7.191	7.346	7.09	6.659	7.01	6.97	6.575	7.879	7.655	6.714	7.286	6.656	7.606	6.984	7.009	6.636	7.251	7.394	8.294	5.45	7.083	6.768	6.57	7.389	7.77	7.553	7.231	7.085	7.2	6.076	6.778	7.83	7.552	6.852	6.823	7.712	6.567	7.101	6.84	6.902	7.292	6.904	7.885
chr3-52832089-52832395	7.767	7.246	7.492	7.215	7.231	7.512	6.979	6.293	7.044	6.874	6.563	7.697	7.343	7.858	7.486	7.315	7.405	7.037	7.162	6.025	6.205	6.864	7.237	6.349	8.052	6.66	7.48	7.552	7.861	7.694	7.031	7.006	6.79	6.078	6.453	7.706	7.693	7.807	6.646	7.698	6.195	7.115	7.335	6.675	7.694	7.009	7.544
chr3-52832435-52832863	8.052	7.498	7.022	6.335	7.537	7.47	6.534	5.709	6.264	6.385	6.878	7.038	7.45	7.938	6.635	7.053	7.738	6.305	6.674	6.017	6.513	6.173	6.535	6.538	8.237	6.763	7.386	7.667	7.725	7.173	6.733	5.978	6.134	5.901	6.668	6.666	7.888	7.801	6.173	7.821	6.125	6.73	7.109	6.623	7.015	6.689	6.862
chr3-52837499-52837831	6.861	6.113	6.954	7.632	7.23	6.979	6.591	6.448	6.037	6.644	6.086	8.041	7.41	6.712	7.261	6.313	7.403	6.499	6.891	6.406	7.626	6.048	7.9	6.355	7.424	7.724	6.374	7.55	7.564	7.286	7.222	6.326	6.57	6.23	6.133	8.018	7.781	7.282	6.279	7.336	6.698	7.178	6.464	6.184	6.963	5.887	8.079
chr3-52839937-52840015	6.036	6.009	6.226	5.903	6.568	6.527	5.975	6.004	5.893	6.1	6.012	6.464	6.481	6.2	6.254	6.004	6.275	5.881	6.08	5.657	6.358	5.945	6.509	6.178	6.118	5.875	6.202	6.396	6.594	6.016	5.974	6.117	5.933	5.967	5.666	6.067	6.523	6.156	5.911	6.498	6.084	6.146	6.01	5.72	6.133	5.829	6.711
chr3-52840130-52840532	8.134	8.235	8.515	8.719	9.282	9.08	8.005	8.088	7.998	8.198	7.634	8.694	9.314	8.454	8.523	8.561	9.185	7.991	8.582	7.897	9.072	7.937	9.562	7.889	8.46	8.806	8.002	9.302	9.09	8.369	8.585	8.079	8.117	7.777	7.532	8.939	9.377	8.547	8.094	9.261	8.25	8.744	8.224	7.467	8.244	7.895	9.073
chr3-52840611-52840901	7.466	7.988	7.809	7.934	7.946	7.936	7.602	6.956	7.498	7.721	7.197	8.009	8.336	7.894	7.923	8.06	7.77	7.642	8.034	6.921	7.627	7.271	8.735	6.874	7.79	7.695	7.943	8.147	7.753	7.555	7.899	7.567	7.948	6.691	6.806	8.308	8.324	8.087	7.702	7.832	7.184	8.173	7.747	7.005	7.633	7.512	8.65
chr3-52843072-52843133	6.102	5.999	6.312	5.267	6.009	6.169	5.964	5.925	5.78	6.011	5.971	5.979	5.829	5.919	6.007	5.935	6.095	5.737	5.879	5.542	5.753	6.141	6.301	5.966	6.104	5.215	5.861	5.922	6.184	6.17	5.993	5.931	5.872	5.646	5.759	6.348	6.202	6.097	5.756	6.234	5.759	5.946	6.222	5.653	6.26	5.979	6.4
chr3-52843964-52844348	8.27	7.997	8.164	8.261	8.252	8.092	8.234	8.021	8.224	8.329	7.95	8.021	8.243	8.459	8.325	8.155	8.207	7.896	8.161	7.899	8.399	8.093	8.176	8.17	8.419	8.57	8.082	8.164	8.276	8.308	8.336	8.243	8.311	7.904	7.939	8.017	8.155	8.447	8.144	8.381	7.913	8.382	7.819	8.229	8.208	7.994	8.264
chr3-52856523-52856714	6.33	5.872	6.325	6.19	6.664	6.633	5.908	5.699	6.728	5.951	5.926	5.934	6.564	5.902	6.199	5.588	6.629	5.913	5.828	5.653	5.906	6.693	6.243	5.251	6.169	6.103	5.621	6.489	6.493	5.949	5.952	7.082	5.922	5.908	5.801	6.048	6.063	5.908	5.902	6.176	5.688	5.663	6.03	5.688	5.769	6.654	7.071
chr3-52857100-52857429	7.377	6.922	7.273	7.174	6.781	7.258	6.831	6.063	7.431	6.711	6.23	7.304	6.744	6.545	7.063	6.69	7.078	6.665	6.575	5.808	6.573	7.07	7.12	6.18	6.846	6.59	6.917	6.87	7.415	7.29	6.625	7.43	7.031	6.064	6.038	7.691	6.981	6.776	6.685	7.311	5.935	6.656	6.646	6.595	7.143	7.043	7.939
chr3-52857479-52857551	6.099	5.781	5.849	6.181	6.202	6.043	5.919	5.705	5.985	5.91	5.807	6.395	6.062	5.825	5.988	5.97	6.006	5.828	5.858	5.419	6.161	5.889	6.061	6.181	5.763	6.11	6.114	6.026	5.898	6.085	6.005	5.959	5.75	5.664	5.863	6.208	6.093	5.853	5.931	6.04	5.581	5.97	5.722	5.874	5.993	6.309	6.068
chr3-52857715-52857867	6.194	6.172	6.198	6.376	6.608	6.472	5.991	5.582	5.929	6.046	5.979	6.199	6.604	6.032	5.861	5.995	6.249	5.888	5.823	5.604	6.163	5.713	6.063	5.735	6.478	6.313	6.201	6.506	6.392	6.106	6.022	5.958	5.918	5.597	5.708	6.134	6.292	5.869	5.786	6.269	5.871	6.023	5.784	6.026	5.933	5.926	5.907
chr3-52863167-52863501	6.354	6.49	6.432	5.283	6.849	6.935	6.086	6.009	6.127	6.184	6.085	6.8	6.569	6.368	6.237	6.168	6.861	5.892	5.963	5.847	6.433	6.017	6.456	5.975	6.436	6.046	6.41	6.686	7.174	6.513	6.082	5.831	6.142	5.928	6.259	7.232	6.485	6.038	5.913	7.144	5.797	6.08	6.048	5.833	6.198	5.983	6.867
chr3-52866147-52866288	5.785	6	6.084	6.172	5.879	5.891	5.943	5.52	6.237	5.783	5.599	6.106	5.937	5.895	6.08	5.685	5.753	5.896	5.624	5.463	5.676	5.856	6.381	5.687	5.808	6.113	5.934	5.808	5.969	5.924	5.863	6.069	5.895	5.664	5.895	6.417	5.676	5.68	5.847	5.845	5.544	5.736	5.632	5.293	5.803	5.293	6.545
chr3-52866350-52866568	5.832	5.963	6.039	6.198	5.264	6.15	5.929	5.264	6.558	5.948	5.541	7.07	5.8	5.626	6.001	5.872	5.852	6.057	5.777	5.567	6.059	6.206	6.251	5.738	5.756	5.197	5.767	5.821	5.974	6.022	5.934	6.546	6.114	5.809	5.612	6.564	5.558	5.495	6.08	5.676	5.582	5.875	5.777	6.416	6.028	6.476	6.705
chr3-52878078-52878840	9.339	9.161	9.849	9.482	9.727	9.62	9.665	8.796	9.88	9.281	8.697	9.773	9.53	9.125	9.908	9.179	9.558	9.879	9.549	8.396	9.356	10.02	9.908	8.773	9.37	9.59	9.269	9.731	9.615	9.858	9.523	9.954	9.855	8.92	8.675	10.02	9.721	9.146	10.03	9.611	8.341	9.486	9.156	8.486	10.03	10.13	10.3
chr3-52889448-52889741	5.762	6.271	6.007	5.319	5.758	5.544	6.44	5.644	6.515	5.809	5.811	5.893	5.581	6.181	6.336	6.558	5.924	6.511	6.021	5.631	5.796	6.517	5.914	5.319	5.9	5.999	6.468	5.343	5.807	6.34	5.782	6.738	6.906	5.375	6.026	6.313	5.596	5.933	6.844	5.795	5.648	5.93	6.312	5.602	6.35	6.026	5.961
chr3-52907285-52907436	6.353	6.443	6.447	7.08	6.445	6.302	6.424	6.525	6.503	6.497	6.411	6.169	6.352	6.515	6.67	6.583	6.426	6.276	6.246	6.18	6.212	6.004	6.669	5.769	6.268	6.062	5.974	6.361	6.473	6.647	6.557	6.799	6.471	6.263	6.446	6.879	6.338	6.525	6.471	6.319	5.982	6.027	6.282	6.947	6.427	6.384	6.443
chr3-52927363-52927878	7.771	7.622	7.935	9.324	7.912	8.6	8.182	8.444	7.995	7.926	9.264	9.641	6.996	6.855	7.386	6.807	8.142	7.454	7.134	8.347	7.88	7.725	9.209	9.176	7.682	8.272	7.276	8.007	8.863	8.538	8.244	8.157	8.272	8.991	9.665	9.574	7.179	6.541	7.844	8.631	8.327	7.154	7.261	9.126	8.066	7.251	9.462
chr3-52929533-52929583	6.019	6.016	6.129	6.212	6.268	5.997	5.997	5.827	6.093	6.096	5.833	5.96	5.97	5.792	6.016	5.919	5.819	5.788	5.724	5.588	5.288	5.734	6.407	5.757	6.066	6.426	5.809	6.096	5.995	6.063	5.983	5.772	5.932	5.867	6.049	6.554	5.635	5.835	5.939	5.98	5.614	5.732	5.691	5.987	5.981	5.758	6.027
chr3-52929725-52929775	6.133	6.012	5.885	5.982	6.021	6.143	6.12	6.014	6.086	6.104	6.084	6.179	6.297	5.986	6.33	6.099	6.278	6.07	6.003	6.061	6.319	6.085	5.341	6.123	6.166	6.026	6.308	6.268	6.011	6.291	6.124	6.265	6.135	6.114	5.774	6.379	6.231	5.965	6.044	6.014	5.924	5.894	5.857	6.185	6.259	6.146	6.238
chr3-52929853-52930269	8.812	8.186	9.041	8.627	8.787	8.751	8.79	8.73	8.834	8.687	8.798	9.227	8.435	8.375	8.809	8.536	8.918	8.722	8.617	8.344	8.643	8.815	8.953	8.748	8.898	8.962	8.495	9.034	8.982	9.136	8.817	8.962	8.82	8.655	8.946	8.956	8.614	8.493	8.805	8.835	8.096	8.376	8.298	8.844	9	8.806	9.371
chr3-52930324-52930729	7.921	7.317	7.722	7.115	7.109	7.367	7.852	7.666	8.079	7.543	7.457	8.204	7.099	7.65	7.563	7.181	7.068	7.83	7.335	7.066	6.544	7.717	7.439	7.22	7.91	7.007	7.627	7.177	7.222	8.042	7.461	8.167	8.089	7.426	7.743	8.047	7.016	7.41	7.872	7.195	6.692	7.191	7.469	7.464	7.822	7.816	8.002
chr3-52937817-52938230	7.367	7.009	6.989	7.285	6.963	7.102	7.057	6.925	7.167	7.196	7.116	7.498	6.899	7.526	7.186	7.061	7.068	6.921	7.181	6.561	7.045	6.998	7.258	7.19	7.469	7.206	6.983	6.979	7.301	7.444	7.297	7.213	7.105	6.555	7.331	7.887	6.821	7.102	7.028	7.153	6.337	6.855	6.798	6.788	7.144	6.809	7.359
chr3-52945941-52946116	5.526	5.553	5.401	5.221	5.491	6.328	5.521	5.667	5.552	5.46	5.498	7.396	5.475	5.477	5.525	5.495	6.349	5.413	5.373	5.621	5.685	5.221	7.902	5.221	5.456	5.244	5.244	5.442	5.953	5.435	5.479	5.591	5.481	5.477	5.244	7.521	5.659	5.454	5.505	6.418	5.516	5.63	5.244	5.715	5.607	5.244	7.749
chr3-52947492-52947787	6.472	6.297	6.569	7.01	6.679	6.634	6.484	6.433	6.839	6.485	6.525	7.417	6.656	6.698	6.486	6.191	6.54	6.398	6.596	5.913	6.232	6.909	7.207	5.782	6.559	7.167	5.966	6.489	6.726	6.791	6.759	7.041	6.509	6.31	6.302	7.348	6.398	6.607	6.305	6.64	6.066	6.489	6.266	6.285	6.36	6.586	7.641
chr3-52947861-52948155	6.445	6.316	6.546	7.007	6.441	6.42	6.4	6.034	6.553	6.249	6.181	7.149	6.481	6.423	6.122	6.343	6.47	6.173	6.23	6.048	6.854	6.372	7.283	5.929	6.552	7.081	6.277	6.427	6.548	6.693	6.464	6.526	6.445	6.263	6.303	7.342	6.238	6.407	6.243	6.425	5.956	6.309	6.221	5.72	6.42	5.669	7.707
chr3-52954550-52955187	8.73	8.206	8.454	9.029	8.863	8.846	8.332	7.791	8.502	8.119	8.425	9.172	8.573	8.64	8.628	8.422	9.123	8.537	8.486	7.694	7.696	9.047	9.068	8.738	8.96	8.321	8.459	9.003	8.944	8.628	8.229	8.755	8.432	7.891	8.787	8.86	8.931	8.604	8.716	9.153	7.561	8.346	8.532	8.884	8.503	8.204	9.727
chr3-52955282-52955391	6.383	6.302	6.442	5.298	6.036	6.378	6.207	6.045	6.327	6.073	6.098	6.364	6.127	6.216	6.046	5.92	6.25	6.226	6.111	5.808	5.751	6.353	6.09	6.565	6.231	5.806	6.203	6.327	6.249	6.378	6.003	6.341	6.112	6.011	6.004	6.749	6.057	6.113	6.079	6.199	5.711	6.084	5.908	5.99	5.898	6.346	6.564
chr3-52967212-52967326	5.98	5.77	6.155	5.91	6.061	6.183	6.083	5.694	6.124	6.034	6.14	6.109	5.994	6.111	6.201	5.983	5.832	5.953	6.005	5.748	5.896	5.879	6.69	5.91	5.69	5.858	6.033	5.78	6.185	6.161	5.887	6.167	6.092	5.92	6.002	6.149	5.881	5.982	5.898	6.203	5.66	6.06	6.049	5.689	6.037	6.056	6.333
chr3-52975124-52975196	5.86	6.085	5.955	5.954	6.082	6.088	6.075	6.048	5.975	5.97	6.056	6.064	5.931	5.834	5.961	5.899	6.038	5.96	5.911	5.875	6.077	5.994	5.318	5.771	6.139	5.786	6.115	6.16	6.09	6.039	5.992	6.039	5.852	5.66	5.993	6.005	5.937	5.945	5.958	5.993	5.777	5.859	5.985	5.979	6.028	5.875	6.161
chr3-52975259-52975479	7.326	7.101	7.403	7.872	7.612	7.587	7.068	6.962	7.26	6.905	7.044	7.358	7.349	7.357	7.624	7.028	7.484	7.152	7.038	6.905	7.047	7.244	7.029	6.98	7.373	6.807	7.382	7.328	7.566	7.502	7.015	7.264	7.169	6.73	7.094	7.61	7.41	7.025	7.168	7.687	6.776	6.835	6.907	6.975	7.383	7.192	7.607
chr3-52990108-52990971	7.872	7.669	8.055	6.651	7.317	7.747	7.589	6.712	8.318	7.345	7.397	7.925	7.123	8.034	8.068	7.581	7.77	7.863	7.661	6.433	6.013	8.294	8.483	6.652	7.972	7.028	7.6	7.145	7.902	8.207	7.583	8.237	7.535	6.091	6.854	8.238	6.782	7.791	7.541	7.84	6.293	7.543	7.566	7.019	7.836	8.335	8.056
chr3-53004640-53004730	5.781	6.134	6.06	6.205	5.917	6.073	6.02	5.962	6.025	6.105	5.806	6.047	5.849	5.979	6.059	5.764	6.018	5.998	5.821	5.73	5.912	6.039	6.077	5.727	6.104	5.842	5.711	5.985	6.153	5.981	5.868	5.947	5.923	5.898	5.919	5.746	5.798	5.883	6.017	6.039	5.853	5.872	5.891	6.008	5.978	6.189	6.448
chr3-53004831-53004975	6.629	7.035	6.882	6.598	6.916	7.004	6.809	6.289	6.853	6.853	6.767	6.843	6.855	6.806	6.958	6.742	7.086	6.83	6.662	6.334	6.415	6.842	7.389	6.245	6.932	6.681	6.78	6.836	7.07	7.074	6.783	6.803	6.806	6.597	6.449	6.836	6.542	6.563	6.824	6.906	6.365	6.552	6.684	6.386	6.916	6.728	7.357
chr3-53005080-53005173	5.945	6.034	5.891	5.305	5.926	6.042	5.984	6.086	5.942	6.012	5.991	6.045	5.913	5.962	5.84	5.852	5.983	6.001	5.858	5.857	5.744	5.732	6.376	5.754	5.847	6.096	5.88	5.925	5.994	6.023	5.818	6.069	5.907	5.787	5.902	5.939	5.87	5.842	5.923	6.022	5.734	5.86	5.752	5.845	5.803	6.307	6.193
chr3-53016569-53016682	6.933	6.694	6.744	6.601	6.892	6.649	6.685	6.284	6.78	6.613	6.753	6.723	6.653	6.599	6.715	6.56	6.581	6.754	6.533	6.618	6.776	6.612	6.436	6.743	6.668	6.253	6.628	6.778	6.668	6.874	6.745	6.689	6.699	6.815	6.87	6.442	6.706	6.713	6.535	6.681	6.579	6.594	6.508	6.676	6.667	6.761	6.606
chr3-53016750-53017355	9.503	9.527	9.529	9.632	9.433	9.596	9.385	9.597	9.358	9.457	9.367	9.709	9.503	9.432	9.381	9.401	9.63	9.441	9.42	9.439	9.719	9.466	9.448	9.347	9.42	9.438	9.632	9.371	9.556	9.538	9.529	9.538	9.51	9.57	9.427	9.475	9.527	9.507	9.569	9.653	9.669	9.548	9.454	9.63	9.565	9.427	9.784
chr3-53029157-53029319	6.952	6.821	6.807	6.869	7.026	6.817	6.983	6.837	7.035	6.817	6.701	7.195	6.92	6.767	6.909	6.791	7.093	6.847	6.692	6.683	7.058	7.155	7.191	6.667	6.975	7.323	6.796	6.946	6.949	7.089	6.681	7.036	6.842	6.451	6.854	7.062	6.817	6.767	6.709	6.894	6.686	6.778	6.656	6.856	6.896	7.327	7.025
chr3-53029409-53029495	5.942	6.311	5.978	6.551	6.125	6.172	6.192	6.142	6.204	6.023	6.124	6.411	6.128	6.081	6.158	6.095	6.119	6.056	5.922	5.999	6.277	6.296	5.278	5.743	6.163	5.176	6.141	6.184	6.17	6.129	6.008	6.253	6.071	6.032	6.168	6.19	5.945	6.035	6.087	6.101	5.948	6.086	6.096	6.345	6.3	6.21	6.184
chr3-53032538-53032676	5.73	5.717	6.213	5.921	6.237	6.485	6.023	5.561	6.238	5.782	5.727	6.214	5.896	5.651	6.052	6.091	6.394	5.808	5.689	5.584	5.906	6.093	6.527	5.236	5.878	6.429	6.007	5.92	6.674	6.531	5.66	6.089	5.866	5.625	5.866	5.956	5.685	5.711	5.622	6.221	5.691	5.63	5.94	5.691	6.282	6.521	5.24
chr3-53036964-53037256	6.428	6.712	7.237	6.267	6.062	6.461	7.187	5.639	7.733	6.077	6.104	6.659	5.995	6.205	6.977	6.451	5.962	6.897	6.234	5.911	6.351	7.479	6.707	6.144	6.319	6.028	6.43	6.232	6.755	7.678	6.167	7.748	7.251	5.906	6.346	6.768	6.034	6.042	7.156	6.332	5.949	6.054	6.486	6.069	6.976	7.431	6.404
chr3-53041282-53041621	6.913	7.053	7.244	6.197	6.875	7.132	7.232	6.645	7.355	6.766	6.724	7.672	6.805	7.089	7.096	6.946	7.083	7.072	7.021	6.318	6.279	6.925	7.045	6.816	6.841	6.857	6.946	6.444	7.216	7.29	6.915	7.33	6.951	6.253	6.273	6.931	6.677	6.854	7.039	7.136	6.354	6.99	6.93	6.536	7.066	7.234	6.677
chr3-53041673-53041987	6.541	6.993	7.162	6.361	6.756	6.894	7.014	6.055	7.179	6.517	6.534	7.393	6.644	6.814	6.976	7.035	7.058	6.854	6.649	6.203	6.568	6.923	7.02	6.362	6.795	6.353	6.823	6.353	7.063	7.148	6.494	7.045	6.857	6.035	6.488	6.683	6.37	6.594	6.767	6.881	6.034	6.675	6.355	6.84	6.911	7.034	7.139
chr3-53247234-53247360	5.836	5.724	5.79	7.073	5.85	5.977	5.925	6.06	6.168	5.862	5.81	6.052	5.813	5.711	5.952	5.804	5.906	5.946	5.88	5.848	5.668	5.96	5.775	5.231	5.806	5.228	5.78	5.723	6.073	5.792	5.842	5.729	5.893	5.862	6.148	5.649	5.842	5.848	5.857	5.515	5.692	5.853	5.732	5.755	6.034	6.148	6.32
chr3-53448352-53448539	6.9	6.789	7.032	6.25	6.914	7.017	6.919	6.766	7.047	6.926	6.877	6.71	7.022	6.79	7.065	7.069	7.084	6.986	6.689	6.949	7.105	7.199	7.136	6.848	7.033	7.373	6.723	6.918	7.01	6.752	6.838	6.853	6.894	6.851	6.934	6.815	6.757	6.766	6.797	7.043	6.821	6.652	7.013	7.006	6.716	6.841	6.774
chr3-53462491-53462589	6.493	6.828	6.651	6.308	6.773	6.695	6.405	6.394	6.64	6.208	6.61	6.249	6.42	6.387	6.539	6.389	6.592	6.28	6.188	6.045	6.289	6.405	5.428	6.408	6.67	6.456	6.875	6.83	6.555	6.368	6.431	6.72	6.276	6.386	6.163	6.219	6.444	6.41	6.526	6.749	6.296	6.297	6.482	6.182	6.47	6.836	6.434
chr3-53462744-53463389	9.17	9.137	9.085	9.369	9.124	9.165	9.236	9.249	9.296	9.093	9.155	9.074	9.057	8.927	9.071	9.116	9.151	9.135	8.979	9.164	9.286	9.397	9.26	9.059	9.054	8.912	9.251	9.092	9.141	9.064	9.239	9.266	9.281	9.249	8.972	9.31	9.062	9.119	9.266	9.309	9.215	9.223	9.197	9.305	9.144	9.195	9.373
chr3-53463454-53464041	9.902	9.848	9.808	10.15	9.87	9.901	9.907	10.01	9.899	9.994	9.949	9.993	10.05	10.02	9.995	10.06	9.987	10.05	10.22	10.01	10.28	10.09	9.879	9.944	9.978	10.04	10.11	9.91	9.961	9.988	10.11	9.945	10.06	10.01	9.982	9.994	10.02	10.17	10.07	9.995	10.18	10.17	10.06	9.826	9.947	9.834	10.1
chr3-53476012-53476125	6.089	5.838	6.127	5.891	5.851	6.086	5.935	5.76	5.915	5.951	6.227	5.773	5.891	5.816	5.823	5.723	5.691	5.806	5.713	5.861	6.03	5.767	6.047	5.892	5.987	5.308	5.751	5.919	6.023	6.027	5.968	6.063	5.766	5.816	5.833	5.978	5.681	5.606	5.812	5.913	5.833	5.707	6.002	6.143	5.767	5.68	6.183
chr3-53491857-53491994	6.337	6.451	6.249	6.873	6.294	6.341	6.277	6.465	6.492	6.409	6.151	6.161	6.352	6.226	6.436	6.229	6.099	6.298	6.266	6.294	6.546	6.245	6.571	6.249	6.322	5.919	6.175	6.558	6.229	6.294	6.021	6.41	6.372	6.304	6.2	6.5	6.344	6.187	6.224	6.306	6.35	6.256	5.92	6.413	6.062	6.284	6.368
chr3-53502579-53502659	5.746	5.877	5.907	5.23	5.724	5.773	5.694	5.54	5.842	5.716	5.989	5.897	5.694	5.73	5.822	5.882	5.702	5.743	5.563	5.783	5.87	5.23	5.23	5.695	5.808	5.23	5.526	5.842	5.561	5.787	5.651	5.944	5.72	5.23	5.66	5.62	5.711	5.637	5.747	5.689	5.512	5.497	5.83	5.718	6.035	5.835	5.742
chr3-53525792-53525918	5.746	5.955	6.009	5.285	5.544	5.958	5.954	5.808	6.029	5.742	5.93	6.268	5.902	5.743	5.962	6.123	6.076	5.877	5.827	5.863	5.285	6.139	6.232	5.285	6.023	5.83	6.011	5.711	6.072	5.795	5.652	5.922	5.736	5.807	5.594	5.954	5.817	5.805	5.685	5.9	5.654	5.607	5.707	6.37	5.598	6.228	6.321
chr3-53590190-53590314	5.815	5.832	6.162	5.839	5.604	5.805	6.068	5.623	6.208	5.707	5.896	6.255	5.766	5.654	5.963	5.888	5.849	5.845	5.631	5.335	5.825	6.003	6.293	5.187	5.516	5.299	5.95	5.938	6.05	6.051	5.469	5.977	5.954	5.537	5.299	5.964	5.775	5.825	5.645	5.966	5.693	5.695	5.893	5.299	5.941	5.724	5.806
chr3-53863476-53863916	8.442	8.656	8.534	8.429	8.506	8.44	8.657	8.427	8.587	8.642	8.603	8.692	8.447	8.503	8.619	8.654	8.54	8.676	8.651	8.544	8.236	8.678	8.547	8.745	8.506	8.237	8.718	8.468	8.524	8.514	8.485	8.622	8.695	8.493	8.545	8.661	8.544	8.626	8.759	8.492	8.396	8.67	8.643	8.68	8.542	8.925	8.717
chr3-53863980-53864315	8.692	8.92	8.813	8.414	8.686	8.618	8.979	8.455	8.987	8.848	8.733	8.851	8.846	8.897	9.071	9.025	8.805	9.132	9.072	8.813	9.124	9.147	8.717	8.893	8.761	8.938	9.013	8.696	8.667	8.761	8.975	9.061	9.064	8.855	8.742	8.738	8.754	9.005	9.097	8.742	8.694	9.042	9.159	8.802	8.908	9.211	9.171
chr3-54353380-54353550	6.88	6.757	6.956	5.346	6.443	6.813	6.707	6.568	6.959	6.218	6.563	7.275	6.282	6.558	7.139	6.858	7.029	6.935	6.396	6.213	5.795	6.352	6.94	6.446	6.489	6.394	6.834	6.476	7.127	6.998	6.076	6.675	6.635	6.021	6.664	7.349	6.121	6.32	6.635	6.952	6.104	6.111	6.711	6.801	7.137	6.433	6.998
chr3-54357598-54357732	6.089	6.105	6.205	5.905	5.665	6.045	5.966	5.866	5.706	5.547	5.789	6.56	5.712	5.861	6.691	5.816	6.454	6.095	5.542	5.453	5.891	5.238	6.496	6.052	6.041	5.23	5.979	5.912	6.5	6.437	5.699	6	5.997	5.694	5.815	6.448	5.738	5.675	5.792	6.159	5.645	5.546	6.084	5.893	6.406	5.23	6.415
chr3-54399996-54400343	6.149	6.035	6.903	5.966	6.008	6.804	6.309	6	6.047	5.756	6.47	7.539	6.053	6.038	7.201	6.473	7.033	6.789	5.956	5.778	5.301	6.134	7.46	6.339	6.32	5.798	6.319	6.374	7.397	7.307	5.937	6.094	6.527	5.682	6.475	7.045	5.91	5.873	6.214	6.952	5.863	5.724	6.159	6.097	7.031	6.083	7.51
chr3-54567370-54567694	6.287	6.513	6.745	7.011	6.489	6.81	6.46	6.235	6.444	6.273	6.198	8.371	6.072	5.887	6.396	6.092	6.599	6.224	5.99	6.164	6.272	6.374	7.957	5.28	6.026	6.475	5.841	6.485	6.803	6.624	6.269	6.424	6.276	5.939	5.982	7.947	6.226	5.977	6.004	6.996	6.095	6.089	6.311	5.87	6.794	6.634	7.804
chr3-54590097-54590271	6.182	6.154	6.753	7.034	6.573	6.978	6.241	6.238	6.697	6.294	6.43	7.219	6.175	5.975	6.904	6.262	6.665	6.244	6.091	6.103	6.368	6.496	7.312	5.258	6.261	6.461	6.068	6.485	6.963	6.94	6.324	6.381	6.279	6.461	6.613	7.523	5.875	5.794	6.217	6.458	5.999	5.91	6.213	5.885	6.778	6.299	7.364
chr3-54592112-54592355	5.817	6.434	6.672	6.211	6.082	6.99	6.354	6.382	6.798	6.197	6.056	7.383	6.056	5.699	6.482	6.497	7.022	6.325	6.108	6.019	5.309	6.311	7.994	5.309	6.07	6.594	6.387	6.203	7.299	6.647	6.097	6.694	6.18	6.213	6	7.187	5.917	5.828	6.01	6.793	5.725	5.735	6.034	5.831	6.284	6.771	7.54
chr3-54592469-54592544	5.786	5.784	5.905	5.257	5.641	6.097	5.819	5.575	6.051	5.756	5.536	6.289	5.513	5.572	5.865	5.806	6.293	5.618	5.75	5.521	5.724	5.257	6.074	5.257	5.67	5.202	5.766	5.755	6.233	6.078	5.694	5.827	5.834	5.808	5.781	6.174	5.494	5.457	5.568	6.17	5.472	5.487	5.716	5.202	5.855	5.781	6.278
chr3-54592793-54592948	5.938	6.276	6.559	5.239	6.246	6.79	6.13	5.963	6.236	6.094	6.212	6.923	5.653	5.732	6.494	6.423	6.495	5.974	5.812	6.058	5.913	6.159	6.757	5.729	6.111	5.246	6.244	6.036	6.894	6.571	5.791	6.001	5.987	6.091	6.197	7.083	5.768	5.808	5.984	6.617	5.822	5.651	5.797	6.131	6.411	6.338	7.066
chr3-54617305-54617939	6.453	7.176	6.021	7.034	6.002	6.933	6.231	5.945	5.918	6.587	6.151	6.342	5.836	6.58	5.919	7.22	6.98	6.341	6.538	6.038	6.162	5.236	7.056	6.985	6.526	5.251	7.552	6.359	7.063	6.079	6.72	5.955	6.204	6.558	6.105	6.966	5.54	6.273	6.103	7.149	6.124	6.322	6.962	6.044	6.089	5.824	6.794
chr3-54669664-54669871	6.577	6.521	6.612	6.238	6.457	6.414	6.785	6.963	6.595	6.785	6.523	6.707	6.725	6.679	6.752	7.026	6.099	7.078	7.178	6.956	6.319	6.807	6.429	6.662	6.659	6.807	6.834	6.365	6.139	6.59	6.8	6.779	6.663	6.673	6.517	6.336	6.593	6.676	6.816	6.399	6.787	6.894	6.791	6.2	6.632	7.086	6.837
chr3-54672941-54673074	6.05	6.301	6.288	6.171	5.895	6.294	6.118	5.835	6.25	5.896	6.22	6.478	5.927	5.933	6.156	6.388	6.121	6.085	5.893	5.918	5.862	5.842	6.526	5.878	6.121	5.342	6.264	5.862	6.309	6.426	5.865	6.258	5.928	6.195	6.019	6.365	5.824	5.878	5.945	6.386	5.97	5.749	6.294	5.342	6.298	6.064	6.603
chr3-54685751-54685862	5.67	5.646	5.809	6.184	5.507	5.647	5.942	5.553	6.458	5.575	5.719	5.925	5.231	5.751	5.61	5.852	5.657	5.668	5.559	5.54	5.231	6.418	5.231	5.231	5.939	5.235	6.098	5.235	5.634	5.756	5.594	6.768	5.795	5.46	5.519	5.599	5.235	5.858	5.672	5.41	5.45	5.776	5.897	5.235	5.77	6.204	5.713
chr3-54685921-54686285	6.522	6.61	6.598	6.86	5.638	6.12	6.501	6.154	7.685	6.366	6.218	5.82	5.957	6.853	6.428	6.886	6.194	6.552	6.436	5.806	5.918	7.529	6.544	5.243	6.621	5.251	6.933	5.627	5.829	6.357	6.206	8.026	6.425	5.832	6.121	6.302	6.056	6.685	6.378	5.994	5.721	6.5	7.035	6.482	6.351	7.782	6.612
chr3-54692206-54692269	6.346	6.457	6.394	6.405	6.431	6.416	6.492	6.531	6.307	6.44	6.32	6.426	6.404	6.36	6.38	6.326	6.421	6.215	6.215	6.358	6.741	6.163	5.852	6.313	6.372	6.443	6.251	6.231	6.509	6.502	6.328	6.468	6.419	6.423	5.969	6.367	6.318	6.338	6.249	6.427	6.342	6.48	6.285	6.131	6.413	6.022	6.639
chr3-54692374-54692461	7.119	6.954	7.149	6.649	7.281	7.087	7.123	7.265	7.035	7.093	6.778	7.19	7.139	7.319	6.997	7.131	7.244	7.129	7.136	7.187	7.27	7.002	7.148	6.855	7.103	7.381	6.842	7.139	7.232	7.244	7.147	7.068	7	6.899	7.104	7.245	7.18	7.098	7.045	7.217	7.133	7.194	7.088	6.692	7.329	6.925	7.27
chr3-54692550-54693112	10.44	10.44	10.41	10.36	10.43	10.34	10.26	10.29	10.27	10.47	10.26	10.45	10.3	10.47	10.45	10.36	10.32	10.41	10.57	10.41	10.66	10.42	10.31	10.37	10.44	10.59	10.3	10.39	10.41	10.33	10.46	10.33	10.35	10.44	10.27	10.57	10.49	10.48	10.47	10.36	10.54	10.5	10.27	10.27	10.41	10.38	10.35
chr3-54693184-54693347	7.598	7.488	7.431	7.123	7.553	7.358	7.282	7.63	7.455	7.003	7.407	7.465	7.201	7.376	7.318	7.276	7.315	7.215	6.965	7.342	7.222	7.47	7.277	7.171	7.628	7.582	7.379	7.485	7.347	7.198	7.054	7.24	7.291	7.265	7.378	7.284	7.438	7.383	7.296	7.362	7.393	7.055	7.289	7.314	7.182	7.6	7.051
chr3-54708800-54709634	9.523	9.388	9.324	9.14	9.028	8.925	9.585	9.534	9.42	9.541	9.203	9.698	9.035	9.664	9.502	9.561	8.997	9.823	9.836	9.666	9.133	9.734	9.783	9.719	9.692	9.183	9.479	9.269	9.108	9.423	9.708	9.383	9.742	9.592	9.518	9.892	9.161	9.643	9.566	8.991	9.589	9.614	9.445	9.724	9.599	9.29	9.868
chr3-54715561-54715812	6.094	6.255	6.036	5.204	5.487	5.688	6.071	6.068	5.84	6.082	5.963	6.117	5.795	6.27	5.943	6.388	5.766	5.949	6.372	5.652	6.161	5.946	5.809	6.183	5.957	5.278	6.15	5.539	5.663	6.006	6.045	5.867	5.949	5.584	5.944	5.975	5.79	6.518	6.016	5.725	5.763	6.361	6.316	6.334	6.201	5.278	6.384
chr3-54723533-54723611	6.04	6.3	6.076	6.382	5.998	6.227	6.373	6.438	6.282	6.292	6.506	6.198	6.162	6.249	6.256	6.317	6.068	6.15	6.369	6.334	6.264	6.284	6.508	6.057	6.228	6.122	6.376	6.168	5.992	6.223	6.424	6.217	6.458	6.442	6.149	6.333	6.009	6.091	6.332	6.145	6.295	6.123	6.44	6.045	6.157	6.305	5.935
chr3-54723745-54724460	9.044	8.956	9.425	9.444	9.016	9.138	9.379	9.42	9.533	9.345	8.957	9.438	9.052	9.205	9.543	9.392	9.238	9.701	9.615	9.432	9.243	9.735	9.765	9.164	9.14	9.269	8.994	9.076	9.191	9.353	9.352	9.508	9.582	9.398	9.072	9.711	9.05	9.002	9.539	9.136	9.433	9.355	9.197	9.274	9.43	9.887	9.557
chr3-54724559-54724631	6.195	6.243	6.257	6.699	6.23	6.216	6.111	6.353	6.284	6.213	5.867	6.084	6.388	6.1	6.214	6.151	6.023	6.345	6.196	6.254	6.47	6.185	5.351	5.796	6.183	6.034	5.875	6.478	5.906	6.23	6.292	6.326	6.18	6.292	6.115	6.059	6.273	6.078	6.25	6.099	6.459	6.259	6.256	6.585	6.218	6.066	5.988
chr3-54726917-54727289	7.086	6.769	7.407	6.835	6.446	6.669	7.707	7.878	7.603	7.43	7.175	7.87	6.384	7.572	7.848	7.263	6.691	8.059	8	7.577	7.655	7.974	7.338	7.731	7.135	5.999	7.366	6.645	6.635	7.809	7.645	7.799	8.169	7.895	7.444	7.9	6.682	7.407	7.756	6.705	7.518	7.654	7.528	7.821	7.88	7.819	7.949
chr3-54727706-54727810	5.961	5.754	6.796	5.286	5.968	6.033	6.301	6.509	6.357	6.056	6.226	6.553	6.078	6.084	6.609	5.977	6.142	6.483	6.21	6.692	6.199	6.592	6.271	6.504	6.115	5.814	6.029	5.772	6.075	6.727	5.97	6.389	6.399	6.698	6.052	6.548	6.077	5.754	6.438	6.191	6.583	6.007	6.142	6.4	6.516	5.895	6.996
chr3-54728177-54728316	6.163	6.175	6.705	5.998	5.698	5.98	6.478	6.164	6.508	6.143	5.708	5.882	5.997	6.116	7.037	6.051	6.198	6.598	6.327	5.949	5.784	6.386	6.149	5.796	5.587	6.02	6.022	5.877	6.023	7.002	6.092	6.767	6.404	6.165	5.958	6.325	5.667	6.044	6.486	6.102	5.971	6.209	6.116	5.946	6.895	6.965	6.77
chr3-54734393-54734443	6.421	6.189	6.332	6.846	6.331	6.479	6.36	6.36	6.354	6.285	6.402	6.556	6.447	6.075	6.116	6.345	6.32	6.374	6.108	6.329	6.09	5.85	6.279	6.424	6.149	6.685	6.423	6.203	6.36	6.504	6.192	6.415	6.32	6.418	6.214	6.638	6.041	6.074	6.451	6.312	6.51	6.253	6.06	6.553	6.262	6.173	6.261
chr3-54734553-54735186	9.713	9.618	9.606	9.688	9.666	9.741	9.568	9.762	9.487	9.711	9.622	9.887	9.561	9.606	9.518	9.473	9.599	9.631	9.657	9.597	9.742	9.59	9.676	9.46	9.714	9.695	9.564	9.705	9.707	9.522	9.736	9.592	9.574	9.547	9.436	9.619	9.651	9.695	9.635	9.796	9.786	9.656	9.732	9.694	9.791	9.652	9.666
chr3-54735224-54735710	9.581	9.747	9.685	9.843	9.687	9.687	9.529	9.554	9.563	9.681	9.567	9.649	9.512	9.534	9.637	9.587	9.566	9.572	9.739	9.584	9.77	9.762	9.977	9.89	9.61	9.51	9.74	9.611	9.64	9.645	9.716	9.483	9.598	9.576	9.51	9.579	9.728	9.765	9.664	9.655	9.771	9.741	9.859	9.787	9.636	9.802	9.603
chr3-54735827-54735901	6.482	6.465	6.582	6.726	6.439	6.451	6.524	6.707	6.63	6.54	6.76	6.369	6.328	6.471	6.442	6.565	6.619	6.54	6.454	6.659	6.627	6.442	6.26	6.793	6.553	6.569	6.47	6.513	6.586	6.482	6.699	6.489	6.586	6.714	6.53	6.826	6.491	6.667	6.437	6.424	6.475	6.622	6.464	6.029	6.499	6.474	6.293
chr3-54736208-54736258	6.485	6.189	6.287	5.32	6.264	6.238	6.369	6.607	6.305	6.248	6.563	6.079	6.089	6.248	6.116	6.293	6.239	6.242	6.282	6.306	6.622	6.368	6.277	5.32	6.419	5.11	6.457	6.2	6.333	6.215	6.325	6.194	6.336	6.482	6.289	5.992	6.381	6.148	6.3	6.193	6.273	6.398	6.399	6.207	6.3	6.169	6.364
chr3-54745882-54746043	6.3	6.644	6.341	6.675	6.482	6.531	6.409	6.501	6.453	6.361	6.572	6.656	6.46	6.458	6.17	6.331	6.394	6.422	6.319	6.612	5.908	6.327	6.063	6.61	6.708	6.121	6.425	6.464	6.397	6.376	6.454	6.509	6.345	6.307	6.64	6.216	6.299	6.455	6.305	6.29	6.532	6.232	6.379	6.164	6.345	5.94	6.52
chr3-54755480-54755602	5.84	5.806	5.741	5.901	5.804	5.696	5.877	5.779	5.952	5.669	5.784	5.629	5.74	5.928	5.713	5.999	5.715	5.981	6.067	5.661	5.886	5.942	5.234	5.901	5.704	5.865	5.981	5.79	5.683	5.833	5.67	5.633	5.664	5.56	5.526	5.609	5.853	5.766	5.851	5.489	5.857	5.954	5.866	5.703	5.922	5.946	6.208
chr3-54765663-54765784	5.43	5.983	5.615	5.88	5.869	5.723	5.968	5.758	6.051	5.825	6.031	5.609	6.024	5.907	5.949	5.791	5.694	6.078	5.984	5.851	5.215	6.153	6.023	6.251	5.777	5.258	5.895	5.782	5.52	5.861	5.856	6.005	5.884	5.872	5.845	5.791	5.675	5.852	5.914	5.934	6.007	5.937	5.84	5.73	5.919	5.258	6.348
chr3-54793910-54794006	5.765	5.893	5.715	5.258	5.94	5.884	5.919	5.783	5.876	6.023	5.789	5.639	6.022	5.749	5.671	5.783	5.949	5.762	5.857	5.856	6.024	5.692	5.258	5.715	5.741	5.866	5.62	5.786	5.745	5.688	5.72	5.927	5.715	5.888	5.887	5.591	5.685	5.878	5.851	5.884	5.878	5.86	5.744	5.692	6.021	5.814	5.187
chr3-54797286-54797492	6.806	7.045	6.882	7.257	6.883	6.993	6.865	7.013	6.95	6.817	6.828	6.948	6.994	6.724	6.926	6.746	7.022	6.782	6.651	6.763	6.74	6.821	6.924	6.633	6.786	7.075	6.767	6.941	6.771	6.952	6.72	6.797	6.742	6.679	6.864	6.822	6.775	6.704	6.699	6.971	6.768	6.51	6.871	6.467	6.952	7.241	7.225
chr3-54807001-54807069	6.428	6.331	6.463	6.717	6.506	6.545	6.433	6.698	6.457	6.55	6.635	6.6	6.424	6.54	6.476	6.61	6.555	6.457	6.479	6.547	6.549	6.402	6.266	6.214	6.402	6.438	6.499	6.516	6.654	6.391	6.44	6.608	6.507	6.583	6.239	6.77	6.415	6.466	6.266	6.493	6.597	6.39	6.511	6.415	6.34	6.413	6.555
chr3-54807144-54807265	6.788	6.869	7.01	6.856	6.751	6.889	6.811	7.025	6.921	6.729	7.036	7.037	6.838	6.804	6.687	6.619	6.908	6.824	6.748	6.691	6.881	6.972	7.021	6.795	6.809	6.801	6.806	6.788	6.674	6.829	6.795	7.023	6.854	6.846	6.906	6.476	6.74	6.67	6.848	6.952	6.961	6.845	6.77	6.92	6.716	7.153	6.828
chr3-54807338-54807949	9.648	9.64	9.579	9.6	9.597	9.584	9.626	9.769	9.605	9.718	9.595	9.644	9.636	9.584	9.559	9.694	9.581	9.622	9.662	9.635	9.83	9.599	9.687	9.67	9.676	9.593	9.719	9.669	9.679	9.693	9.681	9.775	9.67	9.629	9.546	9.485	9.709	9.69	9.727	9.664	9.621	9.89	9.665	9.695	9.677	9.617	9.75
chr3-54808028-54808205	8.354	8.311	8.089	8.176	8.123	8.063	8.212	8.226	8.328	8.333	8.217	8.249	8.201	8.304	8.106	8.194	8.299	8.286	8.335	8.155	8.239	7.937	8.218	8.224	8.304	8.475	8.25	8.305	8.18	8.114	8.328	8.213	8.288	8.21	7.941	8.092	8.266	8.431	8.31	8.247	8.274	8.358	8.185	8.386	8.229	8.088	8.278
chr3-54808258-54808375	6.793	6.988	6.931	6.505	6.842	6.855	6.955	7.082	6.873	6.951	7.059	7.389	6.904	6.939	6.761	6.819	7.038	6.848	6.869	6.938	6.946	6.571	7.078	6.736	6.958	7.449	6.819	6.948	6.966	6.911	6.928	6.777	6.869	6.966	6.886	7.105	7.088	7.047	6.936	7.001	6.957	6.844	6.946	6.993	6.87	6.638	6.737
chr3-54809310-54809415	6.771	6.415	6.635	7.149	6.388	6.627	6.664	6.46	6.475	6.626	6.284	6.645	6.749	6.523	6.536	6.34	6.374	6.407	6.659	6.458	6.97	6.511	6.529	6.204	6.58	7.086	6.361	6.735	6.489	6.565	6.39	6.64	6.541	6.485	6.392	6.049	6.516	6.397	6.502	6.577	6.527	6.528	6.236	6.342	6.511	6.746	7.009
chr3-54811785-54811861	6.457	6.034	6.45	5.924	6.287	6.463	6.34	6.628	6.405	6.582	6.294	6.228	6.365	6.64	6.354	6.354	6.39	6.274	6.31	6.229	5.908	6.27	6.553	6.676	6.417	5.29	6.5	6.582	6.343	6.539	6.336	6.375	6.261	6.15	6.337	6.491	6.257	6.379	6.518	6.325	6.544	6.364	6.328	6.234	6.45	6.696	6.28
chr3-54815407-54815588	6.772	7.111	6.726	5.383	6.866	6.884	6.701	7.036	6.667	6.753	7.073	6.582	6.882	6.953	6.851	7.117	7.106	6.965	6.934	7.001	7.409	6.846	6.77	6.804	6.444	5.983	7.073	6.729	6.912	6.771	6.611	6.539	6.767	6.766	7.065	7.245	6.939	6.825	6.711	6.992	6.965	6.78	6.813	6.93	6.918	7.126	7.076
chr3-55064542-55064674	5.774	6.12	5.944	6.608	6.125	5.961	6.038	6.049	6.068	6.135	5.893	6.04	5.922	6.042	6.178	6.062	6.198	6.12	6.203	6.11	6.083	6.332	5.166	5.642	5.983	5.333	6.161	6.026	5.929	6.002	5.893	5.95	6.036	6.08	5.739	5.701	6.033	6.068	5.972	6.118	6.109	6.194	6.204	5.333	6.237	6.031	5.333
chr3-55080186-55080381	6.672	6.795	6.615	6.653	6.643	6.61	6.818	6.57	6.831	6.63	6.664	6.929	6.69	6.602	6.937	6.975	6.85	6.585	6.838	6.743	7.017	6.618	6.183	6.843	6.651	5.971	6.811	6.587	6.577	6.604	6.742	6.75	6.757	6.349	6.412	6.933	6.819	6.874	6.784	6.343	6.53	6.771	6.695	6.507	6.485	6.667	6.772
chr3-55101269-55101387	5.675	6.057	5.918	5.235	5.984	5.917	5.869	5.691	5.923	5.76	6.026	5.93	5.553	5.605	5.771	5.994	6.078	6.057	5.851	6.001	6.169	5.959	5.235	5.917	5.735	5.236	5.907	5.236	5.488	6.011	5.833	5.929	5.93	5.94	6.121	6.041	5.637	5.988	5.816	5.586	5.737	5.683	6.023	5.877	6.085	6.277	6.056
chr3-55111923-55112722	9.654	9.637	9.402	9.885	9.439	9.476	9.514	9.447	9.477	9.596	9.603	9.602	9.503	9.579	9.553	9.561	9.457	9.563	9.697	9.562	9.803	9.692	9.487	9.489	9.549	9.611	9.639	9.564	9.518	9.46	9.618	9.559	9.583	9.357	9.451	9.55	9.499	9.728	9.682	9.484	9.485	9.689	9.555	9.328	9.428	9.777	9.395
chr3-55113161-55113251	6.164	6.093	6.222	6.717	6.325	6.256	6.329	6.354	6.485	6.288	6.396	6.072	6.378	6.228	6.23	6.306	6.289	6.174	6.273	6.565	6.202	6.366	5.871	6.651	6.22	6.568	6.192	6.263	6.174	5.952	6.365	6.452	6.28	6.611	6.401	6.008	6.335	6.223	6.218	6.14	6.492	6.289	6.171	6.315	6.25	6.465	6.548
chr3-55115682-55115846	6.864	6.753	6.584	6.263	6.211	6.365	6.777	6.261	6.793	6.594	6.662	6.201	6.246	6.768	6.437	7.296	6.154	7.059	6.825	6.425	6.439	6.531	6.14	6.893	6.895	6.746	7.159	6.543	6.209	6.384	6.746	6.73	7.097	6.434	6.771	6.631	6.217	6.726	6.817	6.116	6.162	6.508	6.749	6.921	6.456	6.726	5.987
chr3-55148292-55148764	5.85	7.721	5.712	5.197	5.836	5.715	6.196	5.65	5.865	6.004	5.88	5.763	5.799	6.303	5.882	8.128	5.926	6.25	6.515	5.604	5.86	5.522	6.022	6.254	6.173	5.286	8.017	5.862	5.761	6.001	5.821	5.722	6.356	5.791	6.134	5.286	5.781	6.262	6.235	5.718	5.69	5.957	7.79	6.472	5.64	5.286	5.286
chr3-55152144-55152266	6.24	6.689	6.035	5.278	5.633	5.899	6.212	5.93	6.204	5.985	6.188	6.164	5.804	6.003	6.017	5.968	5.778	6.12	5.983	5.676	5.709	6.243	5.278	6.246	6.194	5.872	6.436	6.076	5.742	5.961	5.855	6.114	6.094	5.796	5.817	5.575	5.728	5.993	5.916	5.731	5.817	5.937	6.326	5.684	5.902	5.966	5.945
chr3-55153026-55153171	6.637	6.615	6.374	5.239	6.387	6.252	6.548	6.15	6.469	6.184	6.518	6.004	6.507	6.175	6.341	6.331	6.166	6.425	6.274	6.329	6.482	6.414	5.804	6.58	6.599	5.239	6.525	6.339	6.019	6.173	6.167	6.405	6.186	6.319	5.977	6.253	6.254	6.098	6.311	6.249	6.173	6.253	6.471	6.656	6.324	6.089	6.247
chr3-55153294-55153351	5.976	5.908	5.832	5.234	5.868	5.704	5.876	5.76	5.785	5.764	5.827	5.616	6.018	5.726	5.696	5.792	5.887	5.857	5.707	5.759	5.234	5.766	5.234	6.329	6.088	5.223	5.9	5.589	5.617	5.797	5.723	5.787	5.768	5.718	5.536	6.112	5.808	5.698	5.731	5.768	5.633	5.803	5.9	5.725	5.67	5.223	5.75
chr3-55354872-55355044	6.401	6.442	6.286	6.513	5.878	6.013	6.33	6.542	6.56	6.27	6.497	5.619	5.974	6.5	6.227	6.222	6.077	6.124	6.21	6.052	5.687	6.556	5.228	6.514	6.401	5.251	6.418	6.07	5.81	6.325	6.083	6.718	6.298	5.776	6.265	5.909	5.976	6.437	6.181	5.858	6.085	6.068	6.406	6.776	6.066	6.084	5.956
chr3-55373690-55374071	7.377	7.303	7.048	7.075	6.891	6.819	6.93	7.498	7.183	7.198	7.78	6.608	6.922	7.837	7.061	7.637	6.659	7.262	7.468	6.817	5.921	7.313	6.656	7.385	7.589	7.23	7.679	6.727	6.45	6.973	7.29	7.05	6.712	6.843	7.724	6.436	7.004	7.811	6.895	6.369	6.721	7.433	7.314	8.009	6.968	7.285	6.404
chr3-55396925-55397080	6.105	5.948	5.678	5.221	5.221	5.382	5.728	5.221	5.753	5.695	5.86	5.221	5.408	6.032	5.607	5.941	5.472	5.863	5.894	5.637	5.221	5.553	5.221	5.714	6.146	5.245	5.514	5.245	5.245	5.752	5.558	5.434	5.561	5.554	6.065	5.245	5.245	6.208	5.671	5.487	5.607	5.936	6.319	5.87	5.524	5.245	5.245
chr3-55413441-55413809	7.273	7.397	6.263	6.328	6.368	6.242	6.518	6.095	6.409	7.124	6.819	6.548	6.587	7.85	6.59	7.51	6.029	6.82	7.436	6.301	5.86	6.229	5.398	7.575	7.478	6.558	7.322	6.012	6.051	6.642	7.209	6.279	6.392	6.703	6.672	6.276	6.425	8.087	6.533	6.153	6.187	7.58	7.716	7.593	6.554	6.694	6.143
chr3-55414296-55414346	5.662	5.988	5.631	5.915	5.61	5.367	5.673	5.873	5.749	5.904	5.791	5.202	5.671	5.868	5.527	5.664	5.648	5.612	6.093	5.687	5.9	5.202	5.82	5.709	5.654	5.269	5.847	5.836	5.56	5.57	5.695	5.527	5.548	5.898	5.801	5.269	5.647	5.965	5.507	5.434	5.647	6.07	5.796	6.578	5.599	5.801	5.269
chr3-55414784-55414927	6.167	6.271	5.978	6.627	6.045	6.046	5.941	5.937	5.879	6.44	6.584	5.29	6.269	6.492	5.673	6.307	6.105	5.753	6.873	6.248	5.963	5.755	5.886	6.628	6.288	6.724	6.19	6.024	5.744	5.889	6.571	5.97	5.798	6.558	6.181	5.548	6.086	6.677	5.813	5.646	6.026	6.967	6.463	6.938	5.956	5.747	6.319
chr3-55415527-55415972	8.373	7.733	7.337	8.623	7.343	7.149	6.952	7.933	6.836	8.033	9.307	6.582	7.829	8.335	7.188	7.783	6.76	6.889	8.31	7.861	7.72	7.144	6.499	9.748	8.397	8.25	7.884	7.491	6.776	7.218	8.166	6.656	6.926	8.08	9.584	6.872	7.577	8.478	6.837	6.889	7.732	8.423	8.068	9.908	7.197	7.126	6.878
chr3-55419296-55419730	8.224	8.225	7.259	6.971	7.257	7.137	6.964	6.553	6.521	6.917	7.794	6.076	7.173	8.05	7.067	7.706	7.186	6.96	6.945	6.33	5.386	6.438	5.386	7.238	8.122	6.86	8.204	7.392	7.124	7.355	7.275	6.082	6.58	6.383	7.778	5.83	7.533	8.449	6.953	7.162	6.496	7.484	7.679	7.595	7.235	6.458	5.101
chr3-55423988-55424247	6.848	6.856	6.765	5.258	5.825	5.796	6.025	6.128	5.968	6.058	7.21	5.845	5.882	6.711	6.095	6.77	5.698	6.033	6.221	5.852	5.946	5.733	6.113	6.775	6.753	5.234	6.605	5.811	5.772	6.947	6.052	6.054	5.672	5.714	7.168	5.583	5.619	6.99	6.039	5.736	5.864	6.442	6.974	7.278	6.427	6.706	5.692
chr3-55438290-55439511	10.22	10.14	9.402	9.107	8.489	8.528	9.265	8.938	8.972	9.327	10.06	8.942	8.66	10.29	9.428	9.98	8.23	9.726	9.592	8.42	7.771	9.083	7.997	10.07	10.29	9.021	10.2	8.609	8.095	9.389	9.515	8.931	9.262	8.768	10.16	8.342	8.744	10.5	9.441	7.887	8.499	9.836	10.04	10.17	9.334	8.941	8.328
chr3-55461549-55462222	9.632	9.274	8.681	8.705	8.353	7.895	8.129	8.467	8.205	8.699	9.745	7.511	8.145	9.507	8.367	9.121	7.779	8.355	9.007	7.923	7.139	8.146	6.32	9.724	9.431	8.012	9.281	8.104	7.208	8.657	8.891	8.085	7.712	8.389	9.736	7.446	8.385	9.89	8.205	7.543	8.222	9.201	9.296	9.956	8.554	8.408	7.786
chr3-55494490-55494618	6.498	6.083	6.301	6.181	6.363	6.146	6.208	6.227	6.329	6.291	6.717	6.029	6.441	6.496	6.571	6.407	5.728	6.233	6.238	6.141	6.356	5.955	6.378	6.466	6.452	6.312	6.383	6.393	5.964	6.135	6.357	6.218	6.137	6.227	6.595	5.763	6.382	6.552	6.036	5.973	6.122	6.266	6.37	6.528	6.319	5.945	6.207
chr3-55517322-55517462	6.276	6.216	6.116	7.12	6.271	6.278	6.211	6.091	6.042	6.072	6.128	5.827	6.182	6.139	6.087	6.099	6.388	5.941	6.06	5.972	6.062	6.101	6.251	6.2	6.715	6.452	6.426	5.985	6.249	6.217	6.324	6.066	5.789	6.253	6.164	6.114	6.05	6.345	6.097	5.793	5.895	6.065	6.376	6.135	5.888	6.12	6.181
chr3-55517562-55517728	6.241	6.278	6.332	6.928	6.337	6.231	6.102	6.129	6.214	6.206	6.298	5.64	6.289	6.282	6.32	6.2	6.279	6.094	6.15	6.245	6.725	6.022	5.242	5.915	6.551	6.826	6.465	6.288	6.063	6.251	6.381	6.23	5.853	6.421	6.371	5.236	6.074	6.367	6.003	5.969	6.005	6.174	6.439	6.26	6.004	5.942	5.724
chr3-55517778-55517874	6	6.185	6.101	6.168	6.172	6.067	5.948	6.261	5.993	6.153	6.136	5.786	6.082	6.174	5.998	6.065	6.363	5.802	5.997	5.981	6.252	5.222	5.807	6.046	6.312	5.258	6.283	6.134	5.853	6.063	6.045	5.985	5.739	6.068	5.896	5.892	5.957	6.141	5.863	5.869	5.939	6.136	6.258	6.448	5.99	5.829	5.938
chr3-55520603-55520768	6.973	7.307	6.763	6.202	6.9	6.786	6.708	6.984	6.956	6.977	6.889	6.358	6.869	7.191	6.824	7.384	6.782	6.741	7.023	6.554	7.044	7.205	6.63	7.251	7.211	7.044	7.086	6.676	6.5	6.649	6.965	6.819	6.5	6.838	7.351	6.687	6.769	7.092	6.509	6.39	6.663	7.091	7.219	6.739	6.564	6.958	6.667
chr3-55542479-55542610	5.892	6.261	5.622	6.145	5.845	5.681	5.922	6.394	5.841	6.381	6.114	5.616	6.078	6.049	5.228	6.002	5.7	5.724	6.185	5.837	5.683	5.851	5.795	5.694	5.773	5.239	6.244	5.85	5.665	5.828	6.017	5.857	5.663	5.718	6.312	5.628	5.977	5.921	5.754	5.563	5.75	6.12	6.08	6.309	5.768	5.843	5.749
chr3-55542845-55543061	6.308	6.74	5.724	6.663	5.875	5.859	6.191	6.303	6.148	6.8	6.695	5.924	6.089	6.606	5.679	6.559	5.496	6.134	6.615	6.262	5.897	6.129	5.825	6.173	6.074	5.86	6.257	5.881	5.708	5.857	6.723	6.21	6.082	6.432	6.682	6.225	6.111	6.377	5.899	5.466	5.891	6.445	6.728	6.382	5.852	6.157	6.334
chr3-55543151-55543397	6.354	6.3	5.637	6.161	5.861	5.827	5.927	6.293	5.92	6.624	6.395	5.911	6.041	6.167	5.607	6.309	5.652	5.849	6.33	5.993	6.024	5.866	5.242	6.265	6.111	6.336	6.303	5.925	5.553	5.777	6.246	6.065	5.909	6.043	6.474	5.891	5.96	6.092	5.662	5.597	5.941	6.34	6.062	6.181	5.831	6.166	5.224
chr3-55652377-55652534	6.035	6.445	5.968	5.234	5.946	6.096	5.859	5.844	6.14	5.911	5.986	5.895	6.024	5.814	5.784	6.721	6.416	5.901	5.783	5.887	5.234	6.438	6.334	5.883	5.857	6.164	6.537	6.08	6.205	5.949	5.753	6.183	5.821	5.653	5.667	6.106	5.719	5.77	5.899	5.831	5.887	5.534	6.427	5.232	5.769	6.281	6.122
chr3-55659549-55660142	7.355	8.571	6.995	6.554	7.592	8.083	6.461	6.551	6.26	6.424	7.773	6.347	7.879	7.148	7.226	8.738	8.229	6.462	6.667	6.361	6.45	6.494	6.904	7.582	7.328	7.355	8.932	7.649	8.048	6.916	6.161	6.196	6.305	6.244	7.34	6.354	7.499	7.187	6.407	8.027	6.806	6.367	8.405	7.578	6.774	6.522	6.224
chr3-55660578-55660675	5.795	6.142	5.782	6.125	5.79	5.968	5.662	5.817	5.656	5.624	5.74	5.869	6.349	5.949	5.713	6.421	6.341	5.657	5.82	5.773	5.652	6.025	6.323	6.563	5.986	5.298	6.178	5.997	6.064	5.829	5.863	5.889	5.568	6.017	6.003	5.669	5.974	5.899	5.691	6.198	5.933	5.877	6.367	6.216	5.843	5.298	5.298
chr3-55661885-55661968	5.887	6.157	5.84	6.515	5.818	6.045	5.806	5.873	5.974	5.535	5.646	5.27	5.725	5.444	5.773	6.069	6.207	5.72	5.596	5.561	5.27	5.703	5.27	5.27	5.676	5.164	5.976	5.688	5.907	5.626	5.639	5.911	5.374	6.157	6.203	5.974	5.758	5.59	5.564	5.919	5.581	5.443	5.652	5.882	5.763	5.613	6.221
chr3-55688133-55688476	5.629	7.271	6.106	5.195	5.771	6.127	6.065	6.658	6.23	5.937	7.404	6.361	5.891	6.161	6.024	7.817	6.484	6.039	6.023	6.19	5.663	6.516	6.77	7.686	6.069	5.298	7.663	6.046	6.421	6.086	5.967	5.948	6.075	6.278	7.94	6.263	5.837	5.861	6.048	6.106	6.358	6.081	7.475	7.278	5.841	5.873	5.298
chr3-55737330-55737567	5.689	5.204	5.878	5.204	5.204	5.36	5.697	5.204	6.568	5.344	5.484	5.766	5.386	5.387	5.85	5.481	5.204	5.566	5.491	5.421	5.672	5.919	5.204	5.878	5.26	5.26	5.26	5.536	5.517	5.636	5.26	6.433	5.561	5.26	5.549	5.783	5.26	5.406	5.624	5.439	5.415	5.387	5.26	5.26	5.804	6.457	5.26
chr3-55743763-55743855	5.643	5.783	5.828	5.22	5.916	5.999	5.884	5.22	6.237	5.552	5.604	6.702	5.614	5.472	5.691	5.685	5.925	5.699	5.403	5.22	5.676	5.916	6.455	5.22	5.622	5.245	5.539	5.975	5.746	6.114	5.487	6.221	5.667	5.583	5.245	6.183	5.616	5.461	5.514	5.914	5.568	5.245	5.513	5.245	5.923	5.847	6.558
chr3-55743953-55744190	6.148	6.029	7.149	6.158	6.885	6.794	6.671	5.773	7.64	6.225	5.842	8.281	6.462	5.706	7.204	6.323	7.039	6.4	5.644	5.811	6.415	7.681	8.4	6.039	6.268	5.896	6.202	6.509	6.659	7.196	6.037	7.879	6.345	6.156	5.978	7.719	6.186	5.94	6.469	6.688	5.847	5.723	6.081	5.731	6.798	7.985	8.248
chr3-55746731-55746924	5.699	5.407	6.464	6.109	5.953	6.022	5.911	5.874	6.978	5.537	5.449	6.726	5.791	5.577	6.655	5.508	6.229	5.679	5.387	5.475	5.826	6.698	6.544	5.171	5.733	6.195	5.598	5.511	5.83	6.396	5.6	6.725	5.947	5.314	5.314	6.835	5.606	5.314	5.852	5.626	5.47	5.6	5.573	5.314	5.862	6.89	6.736
chr3-55782420-55782569	5.984	6.109	6.336	5.251	5.75	5.878	5.981	5.693	6.548	5.812	5.917	5.925	5.782	5.689	5.919	6.311	5.833	5.863	5.83	5.675	5.251	6.363	6.496	6.282	5.777	5.21	6.16	5.903	5.883	6.149	5.839	6.271	5.83	5.446	6.046	6.209	5.682	5.848	5.761	5.661	5.738	5.821	6.152	5.885	5.846	6.78	6.315
chr3-55782715-55782833	5.927	5.949	6.006	6.187	5.85	5.918	6.045	5.563	6.26	5.744	6.025	5.93	5.893	5.69	6.017	6.34	5.837	5.91	5.772	5.648	5.243	6.195	5.243	5.723	5.878	5.224	6.058	5.947	5.967	5.922	5.739	6.096	5.852	5.547	5.866	6.37	5.429	5.729	5.737	5.757	5.57	5.745	6.1	5.877	5.805	6.209	6.478
chr3-55782912-55783035	6.066	6.141	6.094	5.901	6.064	6.132	6.014	5.668	6.514	5.844	6.106	5.914	5.948	5.798	6.117	6.324	6.031	5.878	5.834	5.649	5.687	6.136	6.521	5.698	5.932	5.285	6.027	5.77	5.875	5.987	5.794	6.534	5.916	5.811	5.999	6.13	5.716	5.955	5.907	5.865	5.745	5.83	6.29	6.036	6.122	6.759	6.19
chr3-55783155-55783563	6.766	7.191	7.093	5.874	6.516	6.662	6.721	6.196	7.426	6.542	6.608	7.372	6.405	6.543	6.786	6.841	6.77	6.515	6.387	6.058	6.33	7.073	6.698	6.259	6.519	5.324	6.78	6.339	6.387	6.913	6.397	7.514	6.703	6.143	6.862	7.053	6.405	6.464	6.52	6.395	6.051	6.352	6.895	6.697	6.636	7.271	6.692
chr3-55783649-55783728	6.092	6.315	6.207	5.252	5.783	5.839	5.898	5.872	6.479	5.886	5.724	6.392	6.016	5.841	6.036	6.135	5.96	5.862	5.79	5.674	5.252	6.182	6.053	5.911	5.921	5.208	6.12	5.66	5.67	6.189	5.657	6.274	5.846	5.619	5.938	6.061	5.843	5.932	5.841	5.82	5.739	5.663	6.155	6.16	6.082	6.31	6.42
chr3-55783848-55783927	5.6	6.045	6.024	5.241	5.847	5.867	5.826	5.67	6.3	5.801	5.833	6.227	5.728	5.761	5.92	6.138	5.931	5.792	5.701	5.653	5.241	6.147	6.45	5.698	5.607	5.893	5.96	5.639	5.868	5.791	5.853	6.232	5.722	5.645	5.842	6.016	5.437	5.94	5.951	5.763	5.626	5.748	5.836	5.214	5.885	5.842	6.38
chr3-56000391-56000526	5.949	6.405	6.216	5.227	6.211	6.015	6.137	5.911	6.345	6.116	6.4	6.355	6.139	6.263	6.103	6.224	5.999	6.191	6.169	6.077	5.68	6.401	6.563	6.336	5.939	5.252	6.078	5.927	6.054	6.166	6.149	6.047	6.218	5.731	6.048	6.193	6.423	6.111	6.097	6.121	5.856	5.926	6.371	6.214	6.135	6.507	6.129
chr3-56008103-56008216	5.848	5.946	6.047	6.492	5.954	5.89	6.057	5.797	6.042	6.038	6.041	6.05	6.098	5.995	6.051	6.304	6.068	5.83	5.8	5.996	5.627	6.43	6.17	5.638	6.026	5.35	6.218	5.835	6.127	5.985	6.017	5.991	5.943	5.877	5.957	5.953	6.282	5.964	5.925	5.93	5.982	6.031	6.143	5.966	5.898	5.35	5.35
chr3-56183685-56183836	5.707	6.041	5.751	5.285	5.743	5.829	5.717	5.285	5.743	5.871	6.089	5.673	5.866	6.03	5.878	5.938	5.949	5.661	5.985	6.241	6.284	6.045	5.852	6.306	5.539	5.814	6.036	5.617	5.698	5.811	5.58	5.981	5.507	5.792	5.835	5.709	5.685	5.951	5.8	6.067	6.274	6.042	6.392	6.231	5.963	6.107	5.879
chr3-56721427-56721508	5.782	5.725	5.848	5.263	5.53	5.665	5.644	5.263	5.768	5.77	6.027	5.813	5.696	5.926	5.263	5.971	5.263	5.685	5.8	5.82	6.165	5.89	5.263	6.186	5.99	5.188	5.6	5.683	5.782	5.665	5.883	5.833	5.811	5.767	5.188	5.188	5.613	5.984	5.763	5.711	5.509	5.788	5.719	6.14	5.791	5.786	6.186
chr3-57403963-57404080	7.112	7.154	7.146	7.09	7.173	6.878	6.864	7.285	7.169	7.114	7	6.526	6.908	7.581	6.765	6.948	7.113	6.86	7.087	7.232	7.526	6.748	7.181	7.43	7.598	7.062	7.084	7.035	6.754	7.196	7.217	6.777	7.006	7.198	7.472	6.539	7.135	7.289	6.985	6.909	6.977	7.28	7.037	7.304	6.875	7.008	6.679
chr3-57448632-57448734	5.552	5.802	5.72	5.852	5.367	5.643	5.685	5.886	5.989	5.895	5.857	5.865	5.538	5.967	5.981	5.85	5.818	5.871	5.694	5.608	5.172	6.079	5.999	5.656	5.512	5.309	6.028	5.309	5.704	5.675	5.785	5.971	5.781	5.754	5.87	5.309	5.509	5.759	5.766	5.61	5.646	5.585	6.01	5.309	5.8	5.994	5.976
chr3-57625624-57625690	5.789	5.692	5.539	5.234	5.792	5.71	5.793	5.767	5.951	5.889	5.835	5.234	5.585	5.791	5.787	5.733	5.568	5.692	5.64	5.786	5.872	5.675	5.234	5.698	5.715	5.224	5.521	5.683	5.798	5.709	5.768	5.689	5.673	5.465	5.655	5.615	5.707	5.602	5.765	5.818	5.81	5.757	5.827	5.224	5.442	5.655	5.947
chr3-57625821-57625967	6.535	6.203	6.31	6.502	6.52	6.454	6.489	6.428	6.599	6.521	6.432	6.293	6.479	6.543	6.451	6.549	5.986	6.395	6.372	6.227	6.797	6.442	6.007	6.577	6.451	6.185	6.521	6.335	6.344	6.433	6.284	6.347	6.255	6.377	6.073	5.846	6.701	6.507	6.296	6.406	6.302	6.417	6.422	5.971	6.129	6.711	6.267
chr3-57651250-57651849	9.175	9.095	9.114	9.532	9.147	9.118	9.117	9.138	9.177	9.133	9.237	9.17	9.201	9.194	9.084	9.147	8.849	9.151	9.195	9.275	9.307	9.191	9.054	9.136	9.034	8.962	8.979	9.06	9.188	9.178	9.165	9.214	9.182	9.307	9.234	9.025	9.246	9.207	9.232	9.132	9.254	9.178	9.092	8.828	9.207	9.388	9.207
chr3-57651910-57652022	6.708	6.486	6.512	6.414	6.481	6.434	6.538	6.809	6.506	6.563	6.481	6.649	6.648	6.585	6.389	6.427	6.536	6.492	6.397	6.555	6.55	6.404	6.745	6.416	6.559	6.437	6.554	6.503	6.56	6.521	6.479	6.559	6.6	6.416	6.309	6.415	6.477	6.64	6.508	6.526	6.607	6.575	6.534	6.231	6.546	6.744	6.381
chr3-57663838-57664003	6.681	6.686	6.788	6.85	6.72	6.555	6.663	6.925	6.859	6.653	6.498	6.42	6.657	6.509	6.774	6.499	6.484	6.495	6.499	6.564	6.754	7.018	6.243	6.572	6.681	6.891	6.211	6.707	6.638	6.566	6.73	6.626	6.616	6.492	6.78	6.387	6.739	6.696	6.55	6.634	6.625	6.568	6.257	6.269	6.444	6.692	7.251
chr3-57664115-57664193	5.91	5.844	6.108	6.187	6.1	6.105	6.102	6.027	6.049	6.065	6.035	5.676	5.955	5.96	6.08	6.049	6.051	6.032	5.955	6.012	6.573	6.145	5.849	6.073	5.776	6.102	5.886	6.259	5.977	6.005	5.952	6.099	6.018	5.924	5.764	6.127	6.084	6.106	6.121	5.962	6.059	6.052	5.974	6.013	6.091	6.133	6.199
chr3-57666965-57667038	5.704	5.884	5.886	6.189	5.995	6.08	5.93	5.894	5.968	5.908	5.881	6.129	6.034	5.78	5.702	5.814	6.016	5.898	5.896	5.904	5.736	6.035	5.846	5.932	5.924	6.098	5.948	5.904	5.999	5.755	5.894	6.022	5.844	5.999	5.771	5.946	5.845	5.903	6.007	5.786	5.962	5.965	5.928	6.012	6.061	5.91	5.673
chr3-57667126-57667299	6.573	6.624	6.764	7.609	6.869	6.912	6.66	6.582	6.795	6.776	6.79	6.824	7.024	6.663	6.507	6.684	7.072	6.755	6.614	6.853	6.911	6.771	6.429	7.129	6.982	7.043	7.008	6.79	6.902	6.697	6.641	6.901	6.602	6.705	6.524	6.271	6.704	6.718	6.784	7.044	6.629	6.68	6.925	6.639	6.687	6.903	6.713
chr3-57735538-57736477	10.5	10.63	10.45	10.73	10.57	10.63	10.48	10.4	10.44	10.49	10.35	10.48	10.46	10.57	10.6	10.58	10.61	10.64	10.74	10.51	10.33	10.66	10.78	10.54	10.46	10.54	10.48	10.53	10.62	10.49	10.5	10.44	10.58	10.36	10.32	10.79	10.66	10.58	10.66	10.7	10.63	10.65	10.58	10.39	10.52	10.62	10.69
chr3-57843729-57844015	7.187	6.963	7.138	7.222	6.956	6.987	7.353	6.56	7.313	6.907	7.004	7.189	7.096	6.971	7.458	7.234	6.928	7.504	6.715	6.963	6.722	7.159	6.978	6.755	7.303	5.912	7.097	7.156	6.88	7.129	6.893	7.306	7.424	6.838	7.111	6.716	7.344	7.297	7.616	6.862	6.972	6.988	7.049	7.144	7.126	7.4	6.914
chr3-57847003-57848227	9.519	9.888	9.525	9.651	9.616	9.742	9.417	9.544	9.549	9.517	9.6	9.589	9.696	9.685	9.695	9.94	9.668	9.647	9.6	9.685	9.391	9.499	9.683	9.471	9.611	9.429	9.643	9.669	9.897	9.592	9.489	9.348	9.408	9.335	9.301	9.415	9.828	9.664	9.629	9.892	9.641	9.557	9.853	9.489	9.536	9.655	9.687
chr3-58122633-58122702	5.866	5.925	5.917	5.196	5.721	5.556	5.831	5.765	5.976	5.769	5.838	5.777	5.724	5.819	5.864	5.97	5.809	5.898	5.643	5.669	5.877	5.935	5.799	5.893	5.479	5.872	5.874	5.733	5.702	5.783	5.718	5.87	5.877	5.81	5.89	5.281	5.755	5.927	5.787	5.728	5.882	5.696	6.145	5.281	5.954	5.668	5.742
chr3-58122765-58123005	6.77	7.337	7.11	6.956	6.64	6.7	7.009	6.366	7.145	6.848	6.858	6.912	6.618	6.78	7.002	7.254	7.125	7.293	6.74	6.84	6.315	7.227	6.285	7.056	6.72	6.57	6.943	6.732	6.801	6.824	6.499	7.009	7.168	6.523	6.927	6.288	6.982	7.004	7.31	6.888	6.765	6.693	7.152	6.486	7.005	6.883	7.325
chr3-58138842-58138955	5.535	5.694	5.699	5.241	5.61	5.687	5.989	5.546	6.098	5.771	5.941	5.897	5.73	5.866	5.534	5.909	5.76	5.951	5.786	5.936	5.241	5.989	5.241	5.241	5.885	5.211	5.737	5.633	5.8	5.785	5.796	5.689	5.937	5.64	5.524	5.211	5.525	5.88	5.832	5.722	5.654	5.705	5.211	5.919	5.658	5.973	5.738
chr3-58159560-58159682	5.816	5.821	5.814	5.265	5.718	6.088	6.17	5.945	5.949	5.86	6.179	5.265	6.054	5.894	5.919	6.206	6.289	6.035	6.028	6.06	6.037	5.8	5.265	6.173	5.629	6.491	5.609	5.902	5.732	5.751	5.707	5.881	6.16	5.913	5.936	5.868	5.801	6.073	5.988	6.03	5.862	5.897	5.905	6.277	5.943	5.183	5.917
chr3-58163880-58164027	6.078	5.965	5.771	5.245	5.569	5.766	5.817	5.931	5.991	5.874	5.628	5.245	5.77	6.311	6.191	5.948	5.984	6.073	5.904	5.797	5.884	5.687	5.245	6.16	5.868	5.212	6.138	5.715	5.718	5.998	5.699	5.761	5.829	5.553	6.066	5.603	5.644	6.304	5.989	5.834	5.82	5.915	6.016	5.701	5.961	5.954	5.212
chr3-58207070-58207518	6.165	6.448	5.466	5.278	5.278	5.278	5.72	5.278	5.497	5.422	6.035	5.278	5.278	7.044	5.825	6.575	5.839	5.725	5.835	5.502	5.278	5.278	5.278	5.773	6.269	5.189	6.662	5.56	5.535	5.368	5.748	5.565	5.371	5.189	5.578	5.189	5.189	7.115	5.331	5.569	5.518	6.023	6.84	6.6	5.628	5.189	5.841
chr3-58414388-58414504	7.251	7.393	7.216	7.202	7.014	7.045	7.204	7.148	7.287	7.09	7.354	7.346	7.123	7.356	7.336	7.465	7.121	7.449	7.243	7.299	7.29	7.634	7.68	7.159	7.241	7.038	7.589	7.158	7.159	7.114	7.158	7.364	7.309	7.223	7.369	7.25	7.305	7.485	7.322	7.253	7.217	7.211	7.366	6.875	7.264	7.412	7.387
chr3-58414578-58415592	10.03	10.01	9.949	10.24	10.08	10.04	10.01	10.04	9.988	10.11	9.957	9.912	10.13	10.12	9.902	10.04	10.01	10.07	10.07	10.17	10.15	10.12	9.996	10.02	10.02	10.1	10.17	10.09	10.14	10.01	10.09	9.997	10.04	10.05	9.923	10.08	10.16	10.22	10.14	10.19	10.18	10.18	10.24	10.13	10.1	9.959	10.22
chr3-58415713-58416033	8.07	7.996	8.167	8.152	8.026	8.157	8.012	8.161	8.016	8.125	8.077	8	7.909	7.769	7.648	7.975	8.023	7.942	7.961	7.998	8.107	7.788	8.092	7.8	7.87	8.057	8.135	7.939	8.207	7.952	8.022	8.021	7.979	8.234	8.083	7.992	8.079	7.976	8.039	8.233	8.18	7.935	7.843	7.73	8.055	7.963	8.045
chr3-58416157-58416926	9.15	9.598	9.326	9.11	9.222	9.409	9.303	9.264	9.321	9.399	9.387	9.345	9.346	9.312	9.301	9.609	9.219	9.415	9.414	9.114	9.32	9.393	9.514	9.385	9.341	9.258	9.7	9.384	9.408	9.321	9.308	9.243	9.359	9.138	9.241	9.491	9.288	9.412	9.4	9.427	9.371	9.329	9.593	9.231	9.396	9.441	9.495
chr3-58417010-58417096	6.853	6.891	6.918	7.274	6.89	7.05	6.951	7.008	6.815	6.986	7.112	6.797	6.656	6.772	6.785	6.88	6.823	6.838	6.852	6.844	6.805	6.678	6.475	7.002	6.916	6.629	6.958	6.934	6.96	6.977	6.891	6.763	6.941	6.811	7.082	7.028	6.981	6.843	6.885	6.938	7.01	6.834	6.924	6.933	6.911	6.676	6.479
chr3-58417215-58417332	7.162	7.196	7.249	7.119	7.11	7.297	7.214	7.28	7.14	7.058	7.388	7.216	7.173	7.071	7.03	7.226	7.192	7.1	6.916	7.368	6.6	7.155	7.212	7.348	7.188	7.706	7.376	7.092	7.256	7.188	6.971	7.051	7.062	7.193	7.35	7.365	7.037	7.031	7.108	7.077	7.256	7.038	7.223	6.932	7.156	6.869	7.276
chr3-58434561-58434750	5.729	5.772	5.722	5.243	5.629	5.464	5.751	5.694	6.399	5.798	5.523	6.124	5.754	5.725	5.814	5.759	5.729	6.021	5.852	5.749	5.243	6.456	6.24	5.243	5.686	6.286	5.959	5.656	5.764	5.841	5.586	6.409	5.877	5.544	5.797	5.22	5.22	5.705	5.864	5.836	5.657	5.621	5.583	6.018	5.837	6.479	5.22
chr3-58448345-58448506	6.402	6.629	6.413	6.791	6.315	6.315	6.445	6.57	6.526	6.213	6.424	6.564	6.456	6.206	6.364	6.297	6.559	6.273	6.269	6.228	5.322	6.208	5.865	5.322	6.419	6.299	6.516	6.64	6.368	6.054	6.139	6.333	6.395	5.9	5.883	6.186	6.298	6.174	5.97	6.315	6.113	6.15	5.998	6.356	6.171	6.925	6.612
chr3-58469745-58469797	5.688	5.725	5.762	6.174	6.002	5.693	5.871	5.878	5.858	5.732	5.921	5.928	6.125	5.733	5.734	5.888	5.925	5.868	5.767	5.905	6.04	5.804	5.273	5.916	5.764	6.324	5.695	5.8	5.65	5.743	5.805	6.068	5.835	5.866	5.793	5.862	5.832	5.716	5.725	5.863	5.914	5.716	6.039	5.671	5.837	5.793	5.912
chr3-58469906-58470030	6.219	6.386	6.426	6.998	6.134	6.138	6.483	6.393	6.511	6.258	6.115	6.202	6.244	6.32	6.405	6.164	6.301	6.453	6.416	6.444	6.509	6.367	6.066	6.378	6.209	6.76	6.459	6.301	6.244	6.208	6.304	6.557	6.49	6.173	6.19	6.138	6.256	6.318	6.412	6.258	6.337	6.277	6.436	6.031	6.383	6.144	6.072
chr3-58470082-58470506	7.579	7.409	7.621	8.16	7.377	7.543	7.808	7.796	8.03	7.736	7.262	7.769	7.773	7.816	8.126	7.83	7.589	8.246	7.809	8.149	7.958	8.461	8.208	7.683	7.508	8.153	7.352	7.348	7.716	7.965	7.718	8.324	8.097	8.069	7.573	7.99	7.705	7.744	7.952	7.486	7.971	7.838	7.396	7.265	7.913	8.178	7.679
chr3-58485990-58486154	6.507	6.502	6.601	7.772	6.578	6.457	6.637	6.336	6.627	6.602	6.284	6.523	6.396	6.588	6.59	6.366	6.567	6.47	6.505	6.462	6.078	6.835	6.094	6.397	6.447	7.203	6.506	6.414	6.244	6.68	6.578	6.589	6.41	6.446	6.67	6.096	6.496	6.569	6.632	6.543	6.332	6.536	6.355	6.119	6.654	6.44	6.295
chr3-58487281-58487365	5.801	5.52	5.891	5.292	5.873	5.955	6.033	5.819	5.807	6.027	5.67	5.831	5.811	5.815	6.033	5.881	5.905	5.89	5.766	5.651	5.923	5.729	5.851	5.292	5.973	5.812	5.99	5.973	5.869	5.992	5.773	5.615	5.803	5.789	5.58	5.54	5.68	5.707	5.869	5.716	5.824	5.718	5.618	6.128	5.727	5.898	6.176
chr3-58488129-58488262	6.224	6.333	6.336	6.587	6.287	6.283	6.317	6.351	6.428	6.144	6.092	6.229	6.319	6.282	6.518	6.445	6.361	6.553	6.399	6.398	6.633	6.76	6.265	6.086	6.176	6.092	6.278	6.435	6.252	6.407	6.228	6.489	6.342	6.307	6.432	6.587	6.325	6.2	6.334	6.146	6.302	6.231	6.16	6.404	6.607	6.402	6.968
chr3-58490906-58491090	6.888	6.997	6.978	6.268	6.709	6.765	6.713	6.437	6.844	6.751	6.625	7.25	6.625	6.75	6.872	6.973	6.997	6.791	6.502	6.833	6.347	6.829	6.318	6.541	6.881	6.523	6.826	6.594	6.893	6.959	6.387	6.889	6.554	6.884	6.895	6.736	6.818	6.741	6.699	6.583	6.667	6.388	6.923	7.168	6.793	6.538	6.585
chr3-58503853-58503985	6.138	6.193	6.14	6.719	5.903	5.636	6.003	6.116	6.161	6.023	6.333	6.272	6.082	6.311	6.402	6.212	6.158	6.057	5.935	6.17	6.153	6.183	6.231	5.887	6.142	5.326	6.163	6.11	6.058	6.276	6.143	6.176	6.197	6.04	6.292	6.142	6.188	6.126	6.116	6.046	6.063	5.974	6.244	6.675	6.396	6.223	5.326
chr3-58511729-58511864	6.231	6.513	6.434	6.727	6.325	6.372	6.328	6.31	6.413	6.163	6.398	6.236	6.294	6.174	6.686	6.595	6.523	6.486	6.373	6.28	6.077	6.629	5.857	6.096	6.32	6.268	6.728	6.406	6.554	6.493	6.156	6.718	6.344	6.107	6.4	6.17	6.063	6.159	6.311	6.268	6.19	6.106	6.84	6.402	6.362	6.573	6.164
chr3-58516707-58516940	6.58	7.228	7.193	6.003	6.278	6.668	6.884	6.494	7.288	6.474	7.142	6.667	6.706	6.879	7.25	7.228	6.581	7.021	6.778	6.874	6.254	7.269	6.996	6.852	6.66	5.782	7.38	6.397	6.885	7.222	6.404	7.361	7.08	6.482	7.14	6.992	6.649	6.638	6.989	6.706	6.636	6.668	7.268	6.905	7.318	7.059	7.031
chr3-58517066-58517214	6.5	6.676	6.745	5.951	5.941	6.109	6.558	6.223	6.763	6.138	6.841	6.319	6.191	6.672	6.956	6.773	6.349	6.682	6.363	6.31	5.742	6.883	6.428	6.226	6.472	5.225	6.889	6.229	6.408	6.676	6.086	6.774	6.557	6.204	6.635	6.443	6.345	6.403	6.613	6.178	6.207	6.325	6.929	6.727	6.795	6.834	6.16
chr3-58517271-58517726	8.117	9.084	8.688	7.121	7.206	7.295	8.037	7.197	8.769	7.197	8.611	7.824	7.157	8.248	8.664	8.932	7.704	8.577	7.994	7.507	6.854	9.101	7.897	8.757	8.049	7.412	9.285	7.037	7.688	8.766	7.34	9.06	8.301	7.162	8.689	7.695	7.282	8.09	8.477	7.414	7.383	7.633	9.229	8.849	8.594	9.085	7.804
chr3-58517850-58517992	6.392	6.847	6.682	5.964	6.006	6.119	6.488	6.063	6.719	5.981	6.875	6.808	6.165	6.374	6.842	6.85	6.155	6.545	6.235	6.316	5.95	7.292	6.109	6.434	6.23	6.061	7.028	6.147	6.352	6.945	5.994	6.964	6.479	6.031	6.688	6.488	5.971	6.341	6.649	6.149	6.26	6.053	7.073	6.387	6.794	6.965	6.021
chr3-58524982-58525050	6.188	6.153	6.358	6.731	6.279	6.524	6.377	6.585	6.324	6.308	6.401	6.381	6.41	6.212	6.208	6.342	6.318	6.266	6.152	6.583	6.082	6.121	6.098	6.223	6.221	6.262	6.032	6.295	6.335	6.451	6.272	6.523	6.402	6.658	6.594	6.344	6.279	6.153	6.408	6.276	6.627	6.245	6.235	5.994	6.404	6.183	6.158
chr3-58525195-58525250	6.256	6.234	6.526	5.99	6.522	6.425	6.36	6.585	6.349	6.402	6.352	6.261	6.675	6.44	6.185	6.387	6.448	6.442	6.421	6.53	6.963	6.149	6.75	6.515	6.248	6.559	6.647	6.433	6.504	6.429	6.42	6.418	6.497	6.362	6.448	6.383	6.5	6.42	6.534	6.215	6.592	6.281	6.409	6.7	6.373	6.574	5.972
chr3-58525326-58526121	10.64	10.65	10.64	10.69	10.71	10.6	10.5	10.59	10.44	10.77	10.46	10.8	10.62	10.73	10.55	10.69	10.66	10.67	10.88	10.68	10.77	10.58	10.72	10.7	10.76	10.86	10.53	10.71	10.59	10.56	10.73	10.56	10.68	10.71	10.49	10.62	10.79	10.74	10.68	10.67	10.74	10.74	10.68	10.72	10.68	10.66	10.62
chr3-58526228-58526301	6.896	6.905	6.907	7.328	7.08	6.854	6.899	7.189	6.878	6.972	6.857	7.103	6.965	6.798	6.782	6.663	6.696	6.834	6.845	6.948	7.291	6.877	6.773	6.922	6.955	7.32	6.959	6.848	6.721	6.771	6.976	6.794	6.89	7.009	6.745	6.79	6.917	7.025	6.792	6.889	6.835	7.025	7.099	7.12	6.806	6.815	6.681
chr3-58544147-58544231	5.868	5.999	5.734	5.253	5.799	5.793	5.917	6.198	5.703	6.023	5.877	5.253	6.038	5.737	5.826	5.928	6.243	5.908	5.874	5.825	5.915	5.972	6.076	6.202	6.126	5.215	5.996	6.07	5.93	5.671	6.092	6.16	5.593	5.768	6.11	5.945	5.821	5.92	6.039	6.122	5.879	5.921	5.883	5.215	5.889	5.786	6.044
chr3-58552078-58552433	7.749	7.693	7.792	8.298	8.44	8	7.115	7.331	7.039	7.133	8.045	7.399	8.124	7.317	7.783	7.659	8.273	7.141	7.096	7.988	7.498	7.24	7.666	8.083	8.331	7.82	7.897	8.502	8.269	7.896	7.595	7.395	7.285	7.971	8.636	7.658	8.3	7.444	6.961	8.325	8.072	7.099	7.626	8.057	7.916	7.063	7.48
chr3-58552484-58552716	6.916	6.901	7.282	7.329	7.744	7.576	6.702	7.099	6.594	6.819	6.773	6.877	7.612	6.738	7.144	7.076	7.827	6.803	6.576	7.268	7.74	6.804	7.865	7.046	7.369	7.415	7.213	7.814	7.852	7.134	7.128	6.921	6.877	7.27	7.374	7.443	7.79	6.818	6.623	7.949	7.118	6.502	6.771	6.733	6.956	6.555	7.362
chr3-58552811-58552880	5.959	5.733	6.022	5.949	6.02	6.131	5.77	5.708	5.802	5.906	5.892	5.963	6.306	5.778	5.793	6.004	6.156	5.711	5.73	5.989	6.088	5.714	6.106	6.108	6.094	6.226	5.882	6.079	6.316	5.977	5.935	5.734	5.764	5.879	5.844	6.137	6.191	5.739	5.764	6.263	5.928	5.844	5.914	5.263	5.755	5.995	6.318
chr3-58576315-58577263	9.811	9.766	9.698	9.705	9.798	9.681	9.746	9.803	9.781	9.878	9.86	9.814	9.776	9.921	9.752	9.617	9.874	9.681	9.728	9.718	10.05	9.813	9.826	9.628	9.834	9.634	9.811	9.718	9.747	9.772	9.925	9.72	9.773	9.914	9.746	9.797	9.979	9.972	9.851	9.815	9.859	9.936	9.847	9.668	9.949	9.755	9.697
chr3-58577326-58577500	7.556	7.327	7.274	7.325	7.174	7.174	7.17	7.189	7.368	7.267	7.466	7.435	7.151	7.278	7.223	7.017	7.05	6.991	7.002	7.272	7.023	7.123	6.761	7.327	7.35	7.141	7.256	7.323	7.089	7.282	7.234	7.018	7.27	7.42	7.549	7.162	7.52	7.395	7.234	6.955	7.221	7.241	7.223	7.192	7.253	7.135	7.051
chr3-58581623-58581824	6.413	6.381	6.071	7.338	6.86	7.014	6.18	6.393	5.979	6.273	6.738	6.554	6.919	6.283	6.31	6.501	7.651	6.239	6.069	6.513	7.084	6.221	6.851	6.09	6.55	6.792	6.408	7.324	7.491	6.259	6.376	6.047	6.071	6.374	6.994	6.36	6.987	5.999	6.175	7.514	6.566	5.973	6.362	6.627	6.303	5.923	6.757
chr3-58582979-58583037	5.911	6.012	5.995	6.187	6.02	6.065	5.875	5.937	5.924	5.859	6.234	5.61	5.949	5.796	6.007	5.981	6.17	5.728	5.723	6.049	5.187	6.016	6.056	6.188	5.927	6.544	6.064	6.245	6.306	6.097	5.875	5.921	5.848	5.765	6.239	5.884	6.086	5.798	5.748	6.196	5.862	5.761	5.87	5.722	5.624	5.295	5.295
chr3-58583156-58583375	6.34	6.642	6.631	7.558	6.941	6.793	6.395	6.649	6.271	6.267	6.966	6.013	6.766	6.005	6.586	6.314	6.985	6.347	6.06	6.535	5.344	6.561	6.689	6.144	6.665	6.86	6.574	7.132	7.385	6.824	6.222	6.415	6.269	6.291	7.152	6.638	6.416	6.23	5.954	7.106	6.405	5.842	6.214	6.263	6.274	6.208	6.785
chr3-58622212-58622330	5.769	5.823	6.038	6.105	6.052	5.883	6.039	6.152	5.928	5.76	5.837	5.844	5.697	5.561	5.803	5.59	6.058	5.734	5.886	5.885	5.963	5.941	5.74	5.633	5.788	6.175	5.615	5.928	6.03	5.783	5.811	5.906	5.968	5.78	5.623	5.699	5.859	5.687	5.872	5.686	5.853	5.688	5.768	5.787	5.625	5.35	5.35
chr3-58622404-58622910	7.037	6.674	6.987	6.497	7.024	6.997	6.947	7.106	7.061	6.941	6.779	6.711	6.757	6.15	6.77	6.532	6.742	6.674	6.611	6.865	6.997	6.78	6.569	6.498	6.571	6.893	6.815	7.061	6.941	6.55	6.582	6.717	6.791	6.873	6.997	6.785	6.664	6.469	6.58	6.825	6.752	6.291	6.546	6.522	6.575	6.737	5.837
chr3-58622914-58623302	6.827	6.028	6.588	6.372	6.855	6.683	6.518	6.539	6.606	6.593	6.499	6.328	6.861	6.352	6.438	6.384	6.638	6.278	6.293	6.734	6.589	6.36	6.218	6.462	6.461	7.004	6.611	6.752	6.699	6.435	6.578	6.389	6.494	6.661	6.716	6.506	6.457	6.247	6.22	6.62	6.439	6.237	6.003	5.94	6.387	6.327	6.113
chr3-58643990-58644165	5.405	5.199	5.86	5.199	5.645	6.219	5.587	5.626	6.225	5.386	5.573	5.577	5.582	5.372	5.984	5.384	6.231	5.628	5.471	5.344	5.823	6.05	5.199	5.199	5.272	5.272	5.582	5.644	5.836	5.565	5.674	6.232	5.421	5.524	5.272	5.68	5.498	5.5	5.504	6.242	5.443	5.47	5.272	5.272	5.593	5.722	5.272
chr3-58654058-58654169	6.03	6.098	6.198	5.254	5.889	6.025	5.937	5.888	6.15	5.996	6.125	5.94	6.015	6.17	6.109	6.003	6.087	5.997	5.863	5.862	6.282	5.577	6.073	5.733	5.96	6.279	6.003	5.939	6	6.066	5.615	6.187	6.047	5.897	6.072	5.738	6.05	6.094	5.842	5.966	5.885	5.904	6.192	5.215	5.98	6.276	6.05
chr3-58655364-58655522	6.712	6.722	6.903	6.581	6.732	6.923	6.704	6.84	6.934	6.831	6.774	6.497	6.991	6.895	6.747	6.986	6.894	6.716	6.799	6.718	6.477	6.907	6.926	6.785	6.821	6.702	6.818	6.85	6.846	6.87	6.732	6.626	6.766	6.791	6.881	6.568	6.65	6.656	6.933	6.758	6.514	6.557	6.78	6.884	6.748	7.077	6.56
chr3-58655623-58655682	5.831	6.174	6.012	5.927	5.942	6.02	5.966	5.959	5.977	5.968	6.115	6.038	5.99	5.975	5.789	5.898	5.686	5.805	5.891	5.882	5.731	6.142	5.284	6.377	5.899	6.105	5.761	5.912	5.984	5.912	5.88	6.078	5.922	5.807	5.917	5.847	5.649	5.842	5.921	5.699	5.881	5.766	6.181	5.863	6.094	6.033	6.423
chr3-58657424-58657633	7.044	7.038	7.044	7.509	6.813	7.166	7.076	7.021	7.231	6.969	6.783	7.055	7.056	6.977	6.983	7.154	6.912	7.158	6.965	7.034	6.956	6.915	7.376	7.32	7.254	7.411	7.143	7.118	6.988	7.019	6.984	7.268	7.053	6.979	7.041	6.889	6.99	6.884	7.09	6.946	7.157	7.096	6.902	6.683	7.222	7.324	6.685
chr3-58690584-58690821	8.357	8.26	8.18	8.6	8.207	8.354	8.125	8.447	7.996	8.322	8.312	8.156	8.302	8.073	8.078	8.346	8.259	8.087	8.169	8.428	8.077	8.097	8.555	8.256	8.378	7.873	8.209	8.346	8.413	8.276	8.254	8.139	8.163	8.449	8.428	8.303	8.203	8.284	8.058	8.357	8.474	8.093	8.191	8.451	8.209	7.951	8.3
chr3-58690900-58691154	8.27	8.398	8.238	8.19	8.355	8.233	8.148	7.955	8.136	8.264	8.29	8.03	8.089	8.112	8.049	8.267	8.15	8.159	8.161	8.185	7.945	8.193	8.531	8.168	8.489	7.958	8.372	8.338	8.209	8.241	8.224	8.213	8.293	8.092	8.041	8.4	8.352	8.222	8.094	8.239	8.172	8.019	8.179	8.356	8.227	8.143	8.59
chr3-58691197-58691537	7.988	8.203	8.032	7.774	7.973	7.885	7.985	7.952	8.041	7.955	8.094	7.975	8.072	7.951	7.845	8.133	7.89	7.869	7.864	8.034	7.79	7.901	7.976	8.276	8.016	8.283	7.996	8.054	7.926	8.259	8.055	7.955	7.984	8.002	8.133	7.655	7.977	8.003	7.797	8.041	7.786	7.845	8.217	7.818	7.996	7.929	8.209
chr3-58691653-58691756	7.093	6.985	6.994	6.9	6.907	6.927	7.031	6.923	6.873	7.033	6.758	6.843	7.129	7.142	7.108	6.966	7.121	6.923	7.05	7.181	6.982	6.966	7.351	6.838	7.105	7.533	6.932	6.903	7.006	7.092	6.942	7.019	6.861	7.055	6.765	7.238	6.969	6.988	6.924	6.924	6.945	6.919	7.002	7.017	6.926	7.253	7.001
chr3-58691809-58692662	10.47	10.6	10.44	10.28	10.43	10.38	10.39	10.41	10.31	10.54	10.32	10.45	10.38	10.5	10.43	10.56	10.27	10.53	10.7	10.51	10.56	10.49	10.42	10.31	10.4	10.6	10.51	10.39	10.41	10.41	10.49	10.33	10.49	10.4	10.33	10.26	10.43	10.58	10.56	10.4	10.55	10.58	10.58	10.32	10.49	10.59	10.44
chr3-58784568-58784715	6.43	5.992	6.222	6.361	6.344	6.206	6.364	6.338	6.345	6.236	6.4	6.004	6.307	6.273	6.46	6.312	6.584	6.318	6.149	6.13	6.017	6.538	6.034	6.266	6.073	6.147	6.4	6.134	6.323	6.296	6.183	6.423	6.164	6.321	6.397	6.094	6.175	6.256	6.25	6.346	5.98	6.157	6.555	5.746	6.244	5.979	6.337
chr3-58785967-58786158	6.654	6.448	6.574	6.395	6.378	6.788	6.528	6.488	6.632	6.488	6.598	6.776	6.27	6.199	6.31	6.572	6.759	6.329	6.177	6.357	6.172	6.148	6.393	6.706	6.404	7.086	6.712	6.593	6.347	6.296	6.428	6.633	6.333	6.289	6.333	6.662	6.244	6.224	6.288	6.392	6.319	6.141	6.672	6.51	6.394	6.431	6.199
chr3-58786408-58786507	6.006	5.98	5.856	5.879	5.919	6.043	5.877	5.911	5.746	6.097	5.884	5.992	5.721	5.906	5.885	6.041	5.928	5.83	5.769	5.815	5.225	5.667	5.225	5.69	5.894	5.243	6.162	5.818	5.871	5.921	5.782	5.893	5.93	5.827	5.67	5.79	5.808	5.726	5.917	5.77	5.778	5.903	5.897	5.728	5.813	5.67	5.243
chr3-58982906-58983090	5.973	6.008	6.346	6.136	6.122	6.125	6.341	5.217	6.717	5.834	6.023	6.075	6.087	5.749	6.395	5.947	6.348	6.48	5.819	5.731	5.859	6.658	6.015	5.217	5.907	5.26	5.765	5.713	6.156	6.591	5.769	6.585	6.485	6.17	5.929	5.26	5.822	6.044	6.344	5.845	5.714	5.965	5.854	6.089	6.136	6.199	6.129
chr3-59006866-59007049	6.146	6.009	6.103	5.236	5.685	5.91	5.865	5.236	6.258	5.611	5.695	5.236	5.83	5.835	6.098	5.876	5.801	6.278	5.759	5.593	5.682	6.493	5.236	6.018	5.97	5.219	5.832	5.588	5.616	6.083	5.577	5.992	5.891	5.718	5.849	5.625	5.719	5.748	6.04	5.735	5.459	5.698	5.778	5.219	6.215	6.456	5.751
chr3-59059171-59059251	6.023	5.966	6.051	6.527	6.085	6.089	6.009	6.284	6.15	5.979	6.018	6.159	6.338	6.075	6.325	5.854	6.023	6.119	5.975	6.045	6.229	6.148	6.009	6.012	6.058	5.922	6.154	6.058	6.342	6.182	6.119	6.205	6.167	5.819	5.94	5.936	6.178	5.901	6.038	5.98	6.117	5.951	5.874	5.354	6.075	6.252	6.115
chr3-59059353-59059511	6.693	6.716	6.814	7.302	6.862	6.797	6.751	6.689	6.978	6.623	6.587	6.775	6.827	6.562	6.968	6.514	6.841	6.898	6.547	6.459	6.772	7.019	6.744	6.623	6.636	6.566	6.835	6.722	6.833	6.931	6.558	7.037	6.699	6.427	6.601	6.384	6.988	6.272	6.804	6.391	6.671	6.453	6.545	6.375	6.537	6.757	6.514
chr3-59062180-59062434	6.364	6.02	6.69	7.167	7.765	6.707	6.594	5.982	7.709	6.368	6.079	6.428	7.763	6.14	7.192	6.028	6.839	7.08	6.284	6.614	7.209	8.084	5.796	5.885	6.674	7.608	5.772	7.693	6.762	6.84	6.76	7.867	6.697	6.524	6.397	6.448	7.218	5.871	6.571	6.379	6.536	6.171	6.055	6.09	6.272	7.67	5.275
chr3-59069246-59069343	5.704	5.693	5.973	5.233	5.691	5.816	5.697	5.543	6.056	5.7	5.892	5.9	5.839	5.484	5.984	5.697	5.897	5.824	5.491	5.805	5.233	6.373	6.029	5.233	5.844	5.227	5.644	5.517	5.766	5.849	5.768	5.88	5.842	5.707	5.832	5.898	5.531	5.758	5.809	5.492	5.625	5.525	5.496	5.227	5.711	6.263	6.237
chr3-59077415-59077535	6.477	6.373	6.66	7.059	6.463	6.438	6.586	6.501	6.65	6.486	6.287	6.366	6.762	6.657	6.647	6.478	6.533	6.541	6.418	6.504	6.291	6.585	6.26	5.936	6.641	6.902	6.323	6.64	6.55	6.719	6.528	6.656	6.57	6.533	6.448	5.96	6.579	6.454	6.548	6.403	6.575	6.311	6.316	5.878	6.489	6.478	6.476
chr3-59079393-59079703	8.124	7.701	7.604	8.217	8.139	7.904	7.652	7.575	7.932	7.606	7.432	7.64	8.026	8.031	7.806	7.503	7.696	7.706	7.636	7.833	8.102	7.642	8.064	7.726	8.261	8.622	7.499	7.952	7.716	7.704	7.734	7.741	7.651	7.886	7.793	7.643	8.132	7.899	7.737	7.668	7.955	7.633	7.623	7.536	7.686	7.858	7.631
chr3-59080842-59081562	8.21	8.058	8.629	9.009	8.9	8.63	8.937	8.857	9.247	8.46	7.824	8.782	8.825	7.921	8.858	7.562	8.607	9.205	8.296	9.155	8.979	9.424	8.919	7.94	8.328	8.279	8.104	8.906	8.681	8.551	8.671	9.537	9.152	9.206	7.972	8.916	8.668	7.916	9.085	8.443	9.091	8.286	8.032	7.66	8.505	9.702	8.505
chr3-59088064-59088429	6.154	6.203	6.841	6.418	6.289	6.214	6.607	6.26	7.022	5.869	6.096	5.827	6.049	6.371	7.071	6.415	6.501	7.412	6.192	6.74	6.631	7.453	6.416	6.419	6.156	6.277	6.405	6.174	6.239	6.567	6.026	7.546	7.107	6.33	6.074	6.357	6.161	6.329	7.314	6.472	6.62	6.109	6.221	6.485	6.416	7.641	5.905
chr3-59089599-59089810	6.624	6.125	6.242	5.281	5.944	5.92	6.588	5.731	6.821	5.9	6.013	6.162	5.759	6.509	6.11	6.184	5.767	7.04	6.089	5.87	5.94	6.76	5.281	6.332	6.17	5.188	6.495	5.702	5.951	6.348	5.996	6.766	6.69	5.79	6.044	5.558	5.764	6.436	6.961	5.691	5.721	6.018	6.361	6.104	6.378	7.03	6.256
chr3-59093692-59094280	6.741	6.619	7.166	6.79	5.79	6.077	7.009	6.543	7.738	6.107	6.336	5.368	5.979	7.698	7.476	6.648	6.216	8.223	6.98	6.653	6.548	7.997	5.94	7.218	6.551	6.343	6.434	5.949	5.971	7.48	6.238	7.816	7.376	6.727	6.552	6.208	6.161	7.533	8.122	6.138	6.687	6.75	6.793	6.949	7.678	8.044	5.944
chr3-59100843-59100905	6.015	5.896	5.816	6.565	6.229	6.068	6.144	6.154	6.064	5.974	6.176	5.677	6.087	6.015	5.951	5.824	5.954	6.258	5.917	6.278	5.744	5.602	5.857	5.754	5.968	6.437	6.163	6.145	6.217	5.94	5.919	6.003	6.104	6.104	6.343	5.549	5.897	5.841	5.946	5.924	5.992	5.721	5.865	6.325	5.872	6.104	5.877
chr3-59101060-59101115	6.053	6.237	6.127	5.32	6.135	6.016	6.229	6.139	6.153	6.024	6.088	5.994	6.262	6.113	6.21	6.006	6.17	6.208	5.918	6.106	5.78	6.023	5.893	5.982	6.095	6.642	6.114	5.947	6.283	6.062	6.007	6.406	6.13	6.136	6.18	5.972	5.91	5.97	6.188	5.941	6.003	5.882	5.954	6.07	5.888	6.419	5.987
chr3-59101239-59102135	9.136	8.774	9.108	8.802	9.074	8.893	8.975	8.971	9.068	8.81	8.629	8.865	9.249	9.238	9.176	8.487	9.015	9.272	8.88	9.131	9.334	9.198	8.813	8.369	9.554	9.409	8.879	9.234	8.881	9.2	9.029	9.167	9.168	9.219	9.141	8.837	8.956	8.999	9.178	8.736	9.103	8.641	8.723	8.946	9.176	9.111	9.226
chr3-59102262-59102398	6.671	6.332	6.351	7.135	6.741	6.527	6.424	6.544	6.437	6.479	6.435	6.306	6.538	6.357	6.342	5.929	6.33	6.555	6.285	6.624	6.699	6.698	5.348	6.167	6.557	7.571	6.082	6.704	6.384	6.437	6.465	6.339	6.524	7.047	6.38	6.421	6.482	6.214	6.405	6.145	6.931	6.32	5.963	6.472	6.329	6.688	6.535
chr3-59119914-59120361	7.56	7.042	7.955	8.546	8.407	8.21	7.839	8.353	8.033	7.579	7.298	8.119	8.13	7.335	8.105	7.205	8.11	7.801	7.263	8.339	9.191	8.245	8.099	7.343	7.906	9.409	7.456	8.579	8.415	8.048	7.915	8.268	7.98	8.333	8.009	7.819	8.009	7.219	7.655	7.912	8.283	7.158	7.11	7.28	7.846	7.855	7.983
chr3-59120427-59120530	6.117	5.996	6.24	6.83	6.455	6.52	6.277	6.692	6.283	6.237	6.193	6.493	6.175	5.923	6.187	6.061	6.409	6.032	6.017	6.415	6.617	6.127	5.88	5.966	6.171	6.429	5.905	6.454	6.616	6.236	6.258	6.343	6.269	6.449	6.469	6.153	6.297	5.907	6.168	6.318	6.353	6.091	6.129	5.968	6.116	6.173	6.785
chr3-59120581-59120799	7.665	7.489	8.042	7.594	7.911	7.947	7.841	7.529	7.944	7.746	7.641	7.904	7.848	7.639	7.812	7.415	7.782	7.915	7.557	7.756	8.324	8.098	8.147	7.421	7.821	8.073	7.418	7.991	8.011	7.757	7.742	8.129	7.967	7.764	7.748	7.626	7.747	7.41	7.732	7.688	7.643	7.404	7.382	7.505	7.858	8.025	7.883
chr3-59129575-59129723	5.828	6.004	5.894	5.893	5.938	5.964	6.185	5.851	6.509	6.099	5.769	6.113	5.841	6.035	5.864	5.473	5.947	6.441	5.9	5.542	6.269	6.24	5.798	6.05	6.04	5.878	6.073	5.994	5.776	6.174	6.131	6.649	6.161	5.669	5.68	6.06	5.571	5.985	6.29	5.847	5.796	5.959	5.83	5.304	6.122	6.463	5.304
chr3-59130468-59130768	6.756	6.611	6.791	7.604	6.831	6.9	6.583	6.315	7.104	6.41	6.637	6.97	6.583	6.502	6.864	6.315	6.963	6.762	6.485	6.028	6.85	7.266	6.822	5.209	6.577	7.012	6.611	6.6	6.891	6.899	6.714	7.377	6.764	6.292	6.08	7.213	6.5	6.27	6.874	6.529	5.814	6.296	6.589	5.299	6.854	7.87	6.588
chr3-59132027-59132282	6.242	6.348	6.892	6.89	6.589	6.715	6.906	6.25	7.278	6.504	6.433	7.323	6.235	6.561	7.072	6.323	6.374	7.311	6.469	6.08	6.337	7.206	6.794	5.786	6.783	6.392	6.396	6.798	6.785	7.32	6.504	7.337	7.145	6.566	6.398	6.921	6.18	6.254	6.97	6.53	5.772	6.307	6.528	5.971	6.769	7.64	6.652
chr3-59132348-59132466	6.187	6.035	6.165	5.276	6.253	6.085	6.244	5.895	6.352	6.081	6.341	6.352	5.833	5.837	6.439	6.007	5.982	6.321	6.078	5.812	6.37	6.253	5.846	5.743	6.137	6.289	5.949	6.12	6.114	6.512	6.199	6.477	6.384	5.89	5.85	6.114	5.743	5.84	6.255	6.08	5.635	5.898	5.974	6.01	5.949	6.49	5.687
chr3-59175347-59175538	6.802	6.222	6.357	7.566	7.304	6.966	6.25	6.617	6.366	6.272	6.744	6.437	7.152	6.439	6.29	6.168	6.635	6.122	6.081	6.73	7.7	6.106	6.205	7.014	7.127	7.481	6.48	7.175	6.995	6.499	6.304	6.164	6.322	6.797	6.946	6.318	6.979	6.333	6.385	6.557	6.73	5.927	6.168	7.289	6.283	5.311	5.787
chr3-59201479-59201587	6.494	5.97	5.777	6.207	6.361	6.465	5.727	5.266	5.565	5.726	5.886	5.266	6.298	6.031	5.572	5.909	6.532	5.628	5.572	5.482	6.068	5.266	5.266	5.744	6.261	5.82	6.232	6.752	6.594	6.106	5.658	5.475	5.622	5.592	6.223	5.567	6.102	5.797	5.453	6.318	5.574	5.194	5.821	6.114	5.488	5.773	5.194
chr3-59203677-59203730	6.065	5.946	5.846	5.284	6.3	6.136	5.732	6.213	5.892	5.981	6.176	5.658	6.345	5.984	5.572	5.732	5.679	5.78	5.714	6.109	6.038	5.587	5.284	6.17	6.125	6.341	6.028	6.396	5.902	5.737	5.895	5.727	5.619	6.025	6.107	5.729	5.934	5.873	5.741	5.632	6.004	5.727	5.9	5.662	5.795	5.6	5.688
chr3-59203783-59204172	8.819	8.532	7.637	9.511	9.083	8.51	7.905	8.672	7.461	8.269	9.086	6.805	9.005	8.239	7.339	7.307	8.167	8.016	7.66	8.6	9.126	7.534	5.92	9.221	9.068	9.58	8.116	9.277	8.24	7.537	8.503	7.353	7.711	8.532	9.414	6.489	8.892	8.151	7.505	8.102	8.841	7.615	7.808	9.268	7.262	7.007	7.035
chr3-59206089-59206286	6.951	6.561	6.495	7.746	7.545	7.147	6.627	6.661	6.374	6.569	6.178	6.262	7.668	6.443	6.809	6.129	7.058	6.445	6.201	6.781	7.904	6.845	6.37	6.373	7.248	8.2	6.341	7.745	7.038	6.447	6.897	6.598	6.407	6.732	6.642	5.799	7.387	6.559	6.211	6.911	6.588	6.285	6.421	6.621	6.288	6.084	6.528
chr3-59208873-59208935	6.039	6.218	6.005	5.284	6.257	6.062	5.979	6.291	6.032	6.097	5.996	6.14	6.318	6.106	5.877	5.989	6.39	6.041	5.976	6.208	5.925	5.908	5.852	6.083	6.107	6.448	6.25	6.174	6.125	6.08	6.151	5.961	5.895	6.169	6.353	6.027	5.99	6.038	6.064	6.015	6.164	5.84	5.873	5.652	5.91	5.594	6.174
chr3-59209032-59209178	6.641	6.842	6.417	6.591	6.61	6.815	6.761	6.587	6.742	6.718	6.822	6.72	6.828	6.667	6.713	6.518	6.928	6.713	6.574	6.687	6.562	6.706	6.547	6.417	6.649	7.104	6.546	6.645	6.725	6.707	6.71	6.672	6.57	6.831	7.047	6.708	6.556	6.814	6.706	6.642	6.66	6.374	6.486	6.559	6.538	6.578	6.391
chr3-59209303-59209365	5.865	5.787	5.894	5.893	5.669	6.017	6.053	6.189	5.951	5.982	5.899	5.907	6.055	5.949	6.15	5.86	5.856	5.956	5.8	5.934	5.876	5.651	6.054	6.057	5.844	5.33	6.02	5.986	6.084	6.002	5.995	5.925	5.971	6.017	6.291	6.115	5.865	5.965	6.035	5.931	5.946	5.848	5.777	5.736	5.839	5.33	5.756
chr3-59222373-59222572	5.923	5.223	5.782	7.79	6.235	6.225	5.762	5.844	5.661	5.872	6.19	5.614	6.368	5.727	5.741	5.494	5.754	5.819	5.605	6.334	7.441	5.851	5.223	6.507	6.102	8.082	5.659	6.368	5.948	5.945	5.662	5.922	5.642	5.826	6.269	5.632	6.138	5.851	5.879	5.568	6.516	5.595	5.248	6.402	5.85	5.671	5.248
chr3-59224997-59225061	5.823	5.551	5.692	5.883	6.187	5.964	5.734	5.221	5.581	5.631	5.695	5.774	6.081	5.401	5.647	5.605	5.932	5.666	5.503	5.819	6.552	5.851	5.221	5.221	5.547	6.5	5.533	5.962	5.939	5.754	5.535	5.74	5.797	5.243	5.758	5.782	5.969	5.669	5.726	5.729	5.746	5.563	5.243	5.243	5.544	6.077	5.243
chr3-59228723-59229614	7.863	7.585	7.711	8.291	8.126	8.011	7.229	7.588	7.367	7.197	7.54	7.488	8.204	7.611	7.883	7.27	7.941	7.513	7.013	7.441	8.219	7.45	7.508	6.747	8.085	8.435	7.636	8.528	8.262	7.804	7.376	7.648	7.263	7.137	7.332	7.727	7.998	7.495	7.278	7.767	7.603	7.007	7.19	6.156	7.7	7.154	7.247
chr3-59234942-59235180	6.191	5.994	6.315	7.522	6.644	6.747	5.998	5.232	5.832	5.881	6.268	6.634	6.089	5.542	5.989	5.659	6.673	5.749	5.655	6.174	7.386	5.86	6.208	6.036	6.281	7.329	6.312	6.651	7.382	6.708	5.62	6	5.878	6.118	6.08	6.242	6.222	5.765	5.549	6.27	6.202	5.635	5.771	5.722	6.087	5.242	5.951
chr3-59260620-59261171	8.497	7.595	8.172	9.952	9.357	8.511	7.902	9.012	7.715	8.137	9.244	8.116	9.098	7.731	7.992	7.446	8.512	7.772	7.512	9.839	9.906	8.145	8.461	9.266	8.717	10.05	7.704	9.555	8.786	8.294	8.382	7.665	7.634	9.593	9.658	8.279	9.106	7.622	7.532	8.405	9.866	7.637	7.382	9.364	8.026	7.73	8.148
chr3-59261668-59261742	5.768	5.707	5.839	5.917	5.987	5.899	5.743	5.876	5.729	5.792	6.03	5.931	5.778	5.593	5.809	5.668	5.927	5.783	5.619	6.119	6.179	5.688	6.256	6.073	5.816	6.085	5.791	6.011	5.876	5.793	5.961	5.754	5.754	6.229	5.924	6.034	5.869	5.699	5.684	5.708	6.297	5.623	5.607	6.123	5.776	5.269	5.908
chr3-59262237-59262394	6.497	6.43	6.755	6.763	6.891	6.72	6.389	6.376	6.557	6.305	6.727	6.64	6.469	6.241	6.749	6.325	6.835	6.49	6.206	6.905	6.662	6.728	6.689	6.832	6.61	7.013	6.61	6.925	6.691	6.7	6.363	6.708	6.437	6.981	6.928	6.339	6.46	6.295	6.467	6.531	6.943	6.099	6.236	6.818	6.839	6.443	6.518
chr3-59277824-59278030	6.045	6.662	6.586	5.941	6.099	6.389	6.18	5.817	6.597	5.746	6	5.954	5.891	5.841	6.447	6.459	6.135	6.405	6.004	5.995	6.479	6.868	5.26	5.26	6.204	6.963	6.76	5.929	6.225	6.721	5.576	6.521	6.233	5.666	6.013	5.731	5.964	6.058	6.408	5.955	5.618	5.836	6.396	6.118	6.233	6.841	5.217
chr3-59296179-59297012	8.51	8.421	7.953	8.866	7.344	7.521	8.479	8.214	8.428	8.164	7.784	7.581	7.327	8.961	7.776	7.875	7.403	8.812	8.594	7.922	8.353	8.504	6.828	8.588	8.609	8.74	8.024	7.127	7.386	8.142	8.438	8.79	8.591	8.166	8.07	7.425	7.175	8.812	8.499	6.927	7.961	8.281	8.125	8.094	7.972	8.67	7.554
chr3-59321380-59321537	6.539	6.671	6.659	6.861	6.514	6.567	6.51	6.595	6.721	6.408	6.73	5.816	6.699	6.613	6.296	6.482	6.659	6.472	6.334	6.887	7.051	6.222	5.295	6.641	6.675	7.073	6.144	6.566	6.573	6.199	6.259	6.69	6.323	6.538	6.546	6.077	6.601	6.588	6.199	6.293	6.367	6.227	6.361	6.766	6.467	6.171	6.094
chr3-59321629-59321730	5.894	5.837	5.909	6.149	5.901	5.981	5.945	6.041	6.031	5.928	5.991	5.777	5.95	6.035	5.65	5.609	5.853	5.822	5.866	6.11	5.871	5.854	5.227	5.886	6.013	6.147	5.89	5.845	5.891	6.014	5.776	6.027	5.763	5.908	5.97	5.244	5.802	5.915	5.728	5.795	5.935	5.715	5.772	5.723	5.977	5.666	5.746
chr3-59697476-59697684	6.394	6.2	6.648	7.065	6.526	6.556	6.448	6.45	6.509	6.394	6.579	6.883	6.298	5.956	6.496	6.049	6.534	6.236	6.106	6.21	5.775	6.245	6.664	6.119	6.136	6.243	6.348	6.459	6.72	6.645	6.367	6.489	6.465	6.3	6.414	7.149	6.26	6.107	6.074	6.365	6.149	5.999	6.083	6.612	6.683	6.669	6.528
chr3-59697757-59697843	5.729	5.828	5.931	6.22	5.859	5.985	6.017	5.798	5.885	5.838	5.726	6.056	5.85	5.646	5.673	5.572	5.66	5.811	5.7	5.88	5.71	5.555	5.834	5.931	5.769	6.066	5.269	5.905	5.965	5.988	5.976	5.835	5.758	5.855	5.854	6.149	5.725	5.783	5.627	5.914	5.713	5.831	5.924	5.995	6.057	5.641	5.269
chr3-59702567-59702998	6.649	6.029	6.473	6.231	6.432	6.997	5.911	5.28	6.041	5.651	6.114	7.014	6.555	6.032	6.582	5.72	6.845	5.716	5.658	5.657	5.28	6.068	6.672	6.232	6.517	5.81	5.972	6.45	7.587	6.655	5.855	6.096	5.829	5.514	6.127	6.724	6.439	5.867	5.76	6.876	5.676	5.765	5.905	5.652	6.786	5.598	6.902
chr3-59870862-59871029	6.563	6.412	6.299	5.95	6.342	6.385	6.488	6.207	6.634	6.3	6.411	6.362	6.507	6.591	6.588	6.546	6.396	6.548	6.475	6.453	6.074	6.392	6.09	6.633	6.498	6.596	6.358	6.352	6.258	6.499	6.205	6.333	6.35	6.167	6.355	6.483	6.41	6.59	6.387	6.46	6.425	6.187	6.479	5.997	6.534	6.611	6.172
chr3-60056612-60056697	5.792	5.797	5.79	5.191	5.76	5.799	5.782	5.663	5.997	5.628	5.842	5.609	5.692	5.763	5.746	5.977	5.95	5.763	5.584	5.829	5.882	6.133	5.191	6.181	5.924	6.762	5.546	5.883	5.662	5.712	5.831	5.967	5.815	5.804	5.75	5.284	5.71	5.714	5.593	5.617	5.715	5.74	5.76	5.284	5.754	5.821	5.284
chr3-60064068-60064313	6.777	5.779	5.875	5.255	5.912	5.564	5.787	5.255	6.241	5.883	5.87	5.651	5.848	6.551	5.684	5.833	5.737	6.026	6.108	5.858	6.051	6.457	5.834	5.255	6.623	5.206	5.956	5.83	5.526	6.008	5.943	6.301	5.938	5.608	5.206	5.738	5.951	6.767	6.063	5.778	5.521	6.164	5.657	5.677	5.718	6.029	6.055
chr3-60111168-60111547	5.906	6.097	6.299	7.78	6.9	6.412	6.55	7.166	6.481	6.566	6.459	6.5	7.164	5.852	6.494	5.947	6.873	6.768	6.513	7.711	8.411	6.667	6.792	6.735	6.283	8.413	6.014	7.131	6.405	6.399	6.678	6.767	6.757	7.514	6.959	6.012	7.012	6.315	6.61	6.511	7.756	6.573	6.19	6.195	6.351	6.18	5.76
chr3-60112383-60112539	6.118	6.051	6.245	7.341	6.301	6.305	6.31	6.444	6.431	6.009	6.179	6.58	6.702	6.435	6.495	6.205	6.454	6.593	6.142	6.724	7.561	6.456	6.836	6.173	6.304	6.955	6.315	6.209	5.979	6.381	5.978	6.405	6.267	6.487	6.767	6.312	6.451	6.34	6.278	6.119	6.919	6.191	6.418	6.301	6.247	6.643	6.668
chr3-60124032-60124379	7.027	7.128	6.435	5.972	6.368	6.245	6.654	6.29	6.01	6.389	6.648	6.262	6.21	7.629	6.32	7.111	6.133	6.82	6.912	6.153	5.766	6.081	6.119	6.688	7.266	6.054	6.969	6.208	5.984	6.295	6.473	5.913	6.614	5.964	6.34	5.819	6.24	7.732	6.712	6.214	6.279	6.935	7.088	6.928	6.556	6.49	6.43
chr3-60124440-60124895	8.247	8.079	7.284	5.414	6.793	6.572	7.363	6.669	6.696	7.249	7.593	6.73	6.568	9.031	7.064	7.831	6.537	7.839	7.878	6.534	6.52	7.129	6.666	8.099	8.359	6.43	8.135	6.576	6.447	7.089	7.403	6.779	7.489	6.12	7.306	6.9	6.905	9.241	7.618	6.476	6.903	8.011	8.172	8.095	7.148	7	6.628
chr3-60128350-60128601	6.475	7.039	6.493	5.978	5.738	5.798	6.776	6.011	6.68	6.455	6.129	5.99	5.953	7.331	6.339	6.994	5.899	7.079	7.238	6.192	5.313	6.881	6.565	7.033	6.971	6.043	7.305	5.834	5.638	6.456	6.389	6.775	6.983	6.126	6.305	6.264	5.66	7.301	6.885	5.594	6.071	7.054	7.215	6.288	6.367	6.372	6.665
chr3-60128713-60128775	5.83	6.032	5.881	5.266	5.456	5.572	5.893	5.266	6.022	5.794	5.266	5.658	5.736	6.098	5.742	5.979	5.266	6.065	6.1	5.691	5.266	6.095	5.84	5.737	5.923	5.187	6.089	5.388	5.374	5.904	5.766	5.885	6.132	5.422	5.778	5.568	5.485	6.279	6.027	5.554	5.542	6.059	6.123	5.663	5.746	5.607	5.687
chr3-60129051-60129116	5.236	5.694	5.731	5.236	5.236	5.387	5.83	5.672	5.794	5.661	5.992	5.622	5.54	6.054	5.748	5.658	5.236	6.073	5.894	5.446	5.236	6.106	5.236	5.236	5.53	5.218	5.811	5.631	5.491	5.743	5.707	5.876	5.837	5.218	5.651	5.218	5.218	5.94	5.967	5.408	5.502	5.682	5.879	5.218	5.752	5.218	5.943
chr3-60138766-60138856	5.712	5.75	5.756	5.279	5.279	5.659	5.799	5.597	5.956	5.619	5.672	5.279	5.64	5.792	5.989	5.92	5.699	5.914	5.837	5.709	5.279	5.733	5.86	5.95	5.593	6.245	6.139	5.514	5.54	5.502	5.577	5.829	5.68	5.573	5.754	5.701	5.532	5.86	5.984	5.429	5.486	5.683	6.056	5.831	5.638	5.988	5.664
chr3-60169736-60169843	5.804	5.977	5.742	5.221	5.701	5.812	5.894	5.781	6.045	5.73	5.853	6.274	5.856	6.002	5.947	6.008	5.917	6.058	6.077	5.821	5.698	5.874	6.235	5.709	5.825	5.86	5.727	5.633	5.811	6.001	5.779	6.143	6.011	5.254	5.74	6.422	5.849	5.917	5.864	5.642	5.59	6.072	5.685	6.146	5.853	5.814	6.067
chr3-60170168-60170434	6.332	6.73	6.346	5.287	5.964	6.087	6.851	6.388	6.909	6.657	6.006	7.701	6.196	6.786	6.439	6.852	6.357	6.955	7.127	6.242	5.934	7.017	7.378	6.999	6.174	6.28	6.778	6.133	6.051	6.393	6.901	6.811	7.38	6.193	5.845	7.406	6.297	6.617	6.843	5.913	6.086	6.875	7.047	6.127	6.143	6.595	7.729
chr3-60175910-60176094	5.922	6.053	6.357	5.947	5.656	5.619	6.103	5.722	6.542	5.922	5.549	6.445	5.783	6.405	6.275	5.999	5.913	6.151	6.13	5.862	6.078	6.601	6.274	5.948	6.288	5.82	5.685	5.713	5.742	6.512	5.784	6.719	6.232	5.979	6.215	6.437	5.699	6.315	6.107	5.599	5.812	6.06	5.996	5.85	6.484	6.176	6.355
chr3-60240755-60240915	5.578	5.539	5.391	6.316	5.63	5.217	5.385	5.825	5.568	5.544	5.217	5.217	5.605	5.521	5.632	5.592	5.683	5.724	5.714	6.35	6.103	5.654	6.174	5.217	5.633	6.185	5.246	5.542	5.246	5.531	5.596	5.246	5.679	5.977	5.556	5.644	5.557	5.403	5.565	5.246	6.227	5.675	5.246	5.946	5.468	5.684	5.768
chr3-60302749-60302956	5.68	5.485	5.893	5.25	5.676	5.558	6.143	5.25	6.529	5.706	5.727	5.806	5.841	5.727	6.193	5.524	5.25	6.218	5.678	5.793	5.902	6.683	6.236	5.25	5.728	5.21	5.497	5.921	5.793	5.895	5.872	6.994	6.057	5.904	5.796	5.86	5.797	5.543	5.865	5.753	5.626	5.725	5.471	5.21	6.222	6.29	5.21
chr3-60320256-60320808	7.73	7.41	8.22	9.473	8.833	8.316	7.778	8.466	7.879	7.951	7.93	8.446	8.91	7.963	8.5	7.861	8.586	8.188	8.077	9.043	9.458	8.254	8.73	7.958	8.102	9.502	7.42	8.899	8.23	8.097	8.191	8.001	7.889	8.694	7.928	8.678	9.111	7.824	8.037	8.235	9.303	8.077	7.586	8.188	8.24	8.063	8.344
chr3-60407595-60407778	6.171	6.405	6.301	6.011	6.027	6.109	6.258	6.331	6.212	6.307	5.892	6.22	5.813	6.146	6.402	6.222	5.755	6.301	6.154	6.139	5.996	6.239	5.919	5.813	6.349	6.003	6.084	5.969	6.133	6.305	6.338	6.346	6.542	6.055	6.182	6.024	6.252	6.294	6.311	5.883	5.853	6.254	6.427	5.789	6.452	6.427	6.448
chr3-60407830-60407896	5.616	5.933	6.03	5.306	5.818	5.869	5.832	5.859	5.94	5.928	6.042	5.708	5.787	5.716	5.792	5.786	5.993	5.989	5.869	5.879	5.306	5.764	5.306	5.788	5.83	5.768	5.706	5.624	5.886	5.888	5.886	6.033	5.963	5.657	5.901	6.037	5.648	5.869	5.934	5.708	5.722	5.945	5.982	6.334	6.208	5.156	5.829
chr3-60408000-60408187	6.797	6.927	7.057	7.401	6.707	6.758	6.789	6.396	6.787	6.659	6.512	6.831	6.632	6.879	6.858	7.001	6.889	6.987	6.774	6.748	7.007	6.992	6.736	7.322	6.794	7.289	6.833	6.745	6.791	6.973	6.715	6.983	6.818	6.581	6.818	6.745	6.81	7.233	6.965	6.578	6.77	6.942	7.151	7.479	6.941	7.008	6.797
chr3-60408564-60408912	7.555	7.48	7.365	6.989	7.447	7.551	7.39	7.376	7.389	7.385	7.352	7.414	7.449	7.422	7.525	7.655	7.626	7.467	7.266	7.347	7.344	7.215	7.782	7.575	7.499	8.019	7.31	7.65	7.489	7.488	7.4	7.704	7.4	7.356	7.496	7.619	7.483	7.466	7.296	7.458	7.286	7.438	7.555	7.683	7.532	7.4	7.553
chr3-60408991-60409121	7.3	6.946	7.111	7.492	7.357	7.347	7.349	7.276	7.288	7.405	7.087	7.282	7.432	7.275	7.386	7.475	7.432	7.279	7.245	7.285	7.711	7.351	7.542	7.252	7.288	7.883	7.278	7.376	7.355	7.404	7.353	7.413	7.32	7.486	7.399	7.356	7.499	7.22	7.197	7.226	7.357	7.218	7.266	7.189	7.476	7.477	7.28
chr3-60409235-60409299	6.158	6.522	6.256	5.98	6.373	6.387	6.306	6.284	6.365	6.305	6.525	5.992	6.341	6.453	6.371	6.401	6.279	6.229	6.236	6.349	6.104	6.498	6.431	6.342	6.453	6.036	6.126	6.339	6.259	6.506	6.429	6.305	6.424	6.342	6.445	6.383	6.365	6.419	6.114	6.439	6.268	6.228	6.434	6.291	6.339	6.154	6.443
chr3-60409426-60409494	6.449	6.61	6.374	5.997	6.547	6.528	6.362	6.413	6.369	6.351	6.688	6.009	6.492	6.43	6.356	6.499	6.337	6.305	6.346	6.354	5.807	6.425	5.372	6.657	6.586	6.219	6.371	6.459	6.475	6.424	6.512	6.273	6.341	6.547	6.634	6.106	6.48	6.331	6.158	6.397	6.309	6.302	6.286	5.742	6.309	6.297	6.705
chr3-60413291-60413522	7.026	6.388	7.136	7.026	6.695	6.716	6.994	6.582	7.413	6.653	7.021	6.943	6.715	6.812	7.009	6.56	6.779	7.073	6.741	6.648	6.017	7.555	6.913	6.655	6.914	6.484	6.613	6.696	6.691	7.122	7.017	7.475	7.13	6.712	6.723	6.794	6.749	7.013	7.085	6.727	6.814	7.075	6.591	6.613	7.128	7.646	6.379
chr3-60413648-60413711	6.132	5.869	6.264	6.247	6.34	6.183	6.22	6.294	6.372	6.112	6.365	6.265	6.625	6.318	6.388	6.095	6.097	6.327	6.024	6.375	6.334	6.354	6.583	6.248	6.195	6.909	5.971	6.309	6.388	6.401	6.152	6.214	6.264	6.486	6.524	6.074	6.346	6.046	6.257	6.208	6.525	6.191	6.208	6.361	6.186	6.417	6.239
chr3-60413804-60414428	8.82	8.448	8.844	9.285	9.166	8.857	8.726	9.014	8.868	8.824	8.776	8.969	9.364	8.969	9.363	8.787	9.052	9.117	9.024	9.458	9.322	9.109	9.243	9.082	9.181	9.659	8.596	9.241	9.035	9.14	9.158	8.938	8.936	9.443	9.023	8.721	9.488	8.865	8.957	8.972	9.525	8.9	8.549	9.059	9.077	9.007	9.142
chr3-60419266-60419548	6.349	6.058	5.897	5.362	7.62	7.112	5.891	7.306	6.063	6.324	6.968	5.362	8.037	6.283	5.925	6.125	7.065	5.977	6.371	8.417	7.463	6.349	6.17	7.702	6.584	6.906	6.148	8.005	7.239	6.373	6.599	5.841	5.984	7.906	7.081	5.471	8.121	6.252	6.072	7.006	8.459	6.523	6.058	6.783	6.045	5.811	6.074
chr3-60422279-60422583	5.864	5.702	5.863	6.742	6.22	5.929	6.101	6.326	6.641	5.968	6.558	5.69	6.544	6.117	6.12	5.874	5.712	6.034	6.026	7.003	7.308	6.88	5.292	6.522	5.864	7.576	5.664	6.41	5.804	5.946	5.938	6.662	5.886	6.771	6.276	6.269	6.454	5.828	5.943	5.534	7.16	6.43	5.897	6.661	5.858	6.549	6.139
chr3-60426949-60427295	6.498	6.176	5.975	5.299	5.844	5.957	5.864	5.935	5.723	5.949	6.29	5.299	6.082	6.774	6.277	6.098	5.984	6.019	6.319	5.453	6.225	6.083	5.299	6.448	6.814	6.035	5.787	6.082	5.904	5.991	6.299	5.893	5.843	5.804	5.661	5.685	6.222	7.172	5.925	5.951	5.813	6.522	6.071	6.18	6.113	6.062	5.165
chr3-60438752-60439284	7.615	6.546	7.511	7.308	6.274	6.687	7.688	7.618	7.621	7.312	7.578	7.341	6.534	7.854	7.827	7.027	6.818	8.019	7.524	7.689	7.463	8.032	6.905	8.317	7.396	7.505	6.953	6.35	6.366	7.718	7.635	7.92	7.729	8.004	7.612	7.154	6.391	7.827	7.894	6.565	7.692	7.668	6.726	7.569	7.919	8.106	7.319
chr3-60452767-60452910	5.654	5.225	6.091	5.225	5.495	5.569	5.832	5.851	5.735	5.738	5.501	5.781	5.698	5.628	6.311	5.656	5.761	5.982	5.639	5.677	5.687	6.303	6.034	6.036	5.608	5.24	5.24	5.522	5.694	5.953	5.574	6.086	6.09	5.644	5.535	5.774	5.45	5.662	5.93	5.686	5.849	5.669	5.693	5.907	5.755	6.461	5.737
chr3-60468867-60469013	6.662	6.59	6.348	7.034	6.865	6.637	6.459	6.155	6.529	6.676	6.801	6.614	6.836	6.482	6.54	6.628	6.537	6.491	6.427	6.847	6.759	6.544	6.472	6.721	6.754	7.137	6.729	6.908	6.764	6.584	6.771	6.572	6.647	6.769	6.748	6.577	6.967	6.661	6.546	6.603	6.7	6.529	6.567	6.626	6.568	5.982	6.324
chr3-60469173-60469607	7.652	7.666	7.347	7.977	7.642	7.596	7.435	7.443	7.328	7.696	7.635	7.558	7.78	7.429	7.468	7.627	7.418	7.357	7.491	7.802	8.124	7.48	7.49	7.216	7.857	7.899	7.624	8	7.612	7.616	7.694	7.405	7.559	7.851	7.631	7.36	7.982	7.612	7.582	7.461	7.865	7.698	7.501	7.753	7.651	7.171	7.445
chr3-60472137-60472871	8.68	8.252	8.883	8.67	8.71	8.794	8.649	9.018	9.13	8.645	8.704	8.942	9.022	8.882	9.184	8.434	8.871	8.999	8.99	9.185	8.946	9.432	8.734	8.525	8.771	8.439	8.319	8.984	8.636	9.082	9.02	9.237	8.763	9.118	8.783	9.137	8.956	8.714	8.784	8.544	9.043	8.931	8.374	8.83	9.112	9.027	8.957
chr3-60473012-60473168	6.777	6.976	6.986	7.047	6.988	7.048	6.689	7.394	6.825	6.877	7.004	6.963	7.355	7.08	6.914	7.423	7.253	7.021	7.06	7.629	7.514	6.974	6.842	7.328	7.329	6.901	7.323	7.133	7.112	7.315	7.034	6.931	6.944	7.527	7.403	7.087	7.071	6.949	6.965	7.118	7.407	6.908	7.391	7.48	7.076	6.54	6.909
chr3-60474056-60474122	6.619	6.593	6.295	6.937	6.553	6.634	6.554	6.591	6.473	6.503	6.567	6.58	6.698	6.57	6.472	6.749	6.514	6.626	6.553	6.469	6.638	6.444	6.348	6.403	6.921	6.879	6.884	6.635	6.544	6.625	6.585	6.578	6.63	6.503	6.781	6.468	6.569	6.673	6.539	6.559	6.37	6.568	6.779	6.814	6.478	6.493	6.461
chr3-60474252-60474402	6.818	6.843	6.718	7.505	7.049	6.946	6.87	6.92	6.936	6.81	7.021	7.292	7.179	7.127	7.142	7.154	7.002	7.033	6.838	6.863	7.131	6.792	7.445	6.827	7.381	6.695	7.393	7.022	7.126	7.147	7.013	7.004	7.085	7.012	7.434	7.092	6.873	7.119	6.884	6.981	6.837	6.902	7.297	7.566	6.922	7.021	6.892
chr3-60475271-60475390	6.687	6.459	6.634	6.307	6.614	6.568	6.631	6.608	6.7	6.461	6.698	6.755	6.632	6.737	6.798	6.894	6.624	6.846	6.671	6.631	6.469	6.924	5.442	6.712	6.821	6.461	7.049	6.909	6.802	6.789	6.783	6.763	6.898	6.388	6.683	6.598	6.542	6.565	6.598	6.77	6.46	6.402	6.561	6.61	6.476	6.539	6.527
chr3-60476320-60476446	6.652	6.652	6.58	5.427	6.45	6.537	6.628	6.406	6.486	6.569	6.91	6.335	6.644	6.743	6.617	6.588	6.645	6.664	6.646	6.559	6.398	6.643	6.626	6.736	6.585	7.167	6.629	6.658	6.378	6.644	6.607	6.582	6.66	6.506	6.877	6.948	6.587	6.49	6.577	6.355	6.476	6.476	6.599	6.581	6.227	6.673	7.077
chr3-60476705-60476782	6.205	6.251	6.348	6.006	6.281	6.238	6.346	6.209	6.158	6.273	6.487	6.347	6.162	6.433	6.225	6.203	6.3	6.205	6.402	6.299	5.812	6.268	6.311	6.607	6.319	6.376	6.502	6.167	6.24	6.264	6.228	5.944	6.387	6.332	6.314	6.232	6.14	6.448	6.3	6.292	6.267	6.317	6.405	6.438	6.508	6.349	6.316
chr3-60476933-60477179	8.076	7.638	7.653	7.867	7.962	7.921	7.576	7.78	7.463	7.789	7.769	7.664	8.113	8.265	8	7.952	8.055	7.939	8.136	8.05	8.243	7.857	7.602	7.898	8.336	8.491	7.716	8.075	8.035	7.826	8.14	7.767	7.939	7.89	8.226	7.726	8.217	8.142	7.924	8.02	8.084	7.995	7.822	7.992	7.944	7.549	8.082
chr3-60480547-60480650	6.175	6.216	6.344	6.477	6.401	6.223	6.343	6.494	6.14	6.322	6.425	6.134	6.282	6.205	6.145	5.992	6.349	6.316	6.262	6.609	6.974	6.712	5.934	6.283	6.343	7.097	6.112	6.426	6.401	6.127	6.417	6.385	6.216	6.365	6.556	6.426	6.402	6.265	6.236	6.553	6.579	6.435	6.397	6.404	6.456	6.1	6.187
chr3-60480819-60480901	6.089	5.954	6.086	5.311	5.897	6.084	6.021	5.994	6.199	6.097	5.777	5.696	5.914	6.052	5.863	5.732	6.01	6.185	6.13	5.934	6.087	6.179	6.103	6.105	5.852	6.052	5.907	5.63	6.111	6.125	6.046	6.249	6.13	6.052	5.87	5.905	5.872	6.126	6.269	5.921	5.998	6.08	6.193	5.617	6.26	6.081	5.851
chr3-60481065-60481174	6.774	6.585	6.608	6.456	6.509	6.511	6.504	6.433	6.475	6.659	6.465	6.589	6.835	6.464	6.519	6.328	6.557	6.741	6.401	6.581	7.005	6.316	6.875	6.457	6.578	6.382	6.445	6.77	6.646	6.492	6.623	6.437	6.617	6.825	6.289	6.36	6.66	6.595	6.702	6.795	6.743	6.636	6.652	6.718	6.756	6.289	6.503
chr3-60481797-60482077	8.267	8.028	7.844	7.85	8.266	8.437	7.69	8.019	7.47	7.937	7.793	8.093	8.153	8.667	8.277	8.448	8.472	7.947	8.43	8.199	8.099	7.648	8.256	8.261	8.415	7.915	8.175	8.351	8.647	8.043	8.275	7.375	7.789	8.232	8.336	8.236	8.568	8.598	8	8.561	8.251	8.261	8.292	8.226	8.189	7.603	8.047
chr3-60482146-60482275	6.719	6.769	6.409	6.642	6.61	6.821	6.441	6.604	6.385	6.641	6.571	6.716	6.596	6.841	6.607	6.918	6.854	6.477	6.83	6.367	6.252	6.33	6.815	6.851	6.702	6.504	6.774	6.567	6.924	6.541	6.736	6.246	6.613	6.528	6.543	6.985	6.933	6.675	6.611	7.019	6.548	6.732	7.004	6.426	6.654	6.347	6.756
chr3-60486066-60486141	6.208	6.281	6.281	5.36	6.195	6.141	6.225	6.395	5.855	6.269	6.195	6.118	6.147	6.054	6.18	6.332	6.091	6.128	6.31	6.215	6.245	5.669	6.146	6.459	6.088	5.727	6.271	6.329	6.187	6.158	6.475	6.156	6.231	6.534	6.403	5.937	6.176	6.245	6.14	6.168	6.172	6.252	6.577	6.15	6.399	6.194	5.793
chr3-60486203-60487061	9.561	9.327	9.284	9.482	9.403	9.187	9.311	9.767	9.086	9.525	9.63	9.291	9.453	9.392	9.406	9.381	9.37	9.366	9.577	9.717	9.311	9.37	8.961	9.926	9.743	9.194	9.524	9.65	9.438	9.362	9.695	9.33	9.388	9.882	9.859	9.296	9.661	9.491	9.321	9.475	9.874	9.542	9.372	9.801	9.437	9.161	9.296
chr3-60495209-60495578	7.037	7.245	7.185	7.241	6.951	7.243	7.415	7.29	7.31	7.141	6.848	6.976	6.938	7.119	7.187	7.116	6.942	7.22	7.18	7.062	6.989	7.353	6.9	6.904	7.004	7.024	6.999	7.001	7.181	7.272	7.318	7.469	7.467	6.994	6.944	7.441	7.035	6.885	7.428	6.949	7.071	7.134	7.121	6.503	7.389	7.515	7.13
chr3-60496288-60496674	8.396	8.358	8.401	8.246	8.408	8.506	8.215	8.562	8.09	8.043	8.45	8.333	8.476	8.281	8.713	8.723	8.511	8.483	8.423	8.81	8.522	8.378	8.689	8.645	8.317	9.023	8.332	8.697	8.631	8.674	8.334	8.293	8.398	8.693	8.663	8.568	8.606	8.201	8.608	8.56	8.921	8.349	8.302	8.713	8.583	8.259	8.733
chr3-60500682-60500811	7.093	7.332	7.03	6.529	6.952	7.184	7.196	7.136	6.939	7.177	7.183	6.605	6.724	6.922	6.725	7.081	7.15	6.975	7.091	6.947	6.907	6.695	7.015	6.82	7.047	6.981	7.193	7.107	6.895	7.029	6.956	6.82	6.938	7.017	7.373	7.36	7.005	7.076	6.976	6.965	6.795	7.112	7.198	6.811	6.844	7.182	6.835
chr3-60500870-60500966	6.891	6.76	6.847	7.004	6.892	6.949	6.845	6.727	6.853	6.812	6.925	6.842	6.918	6.913	6.761	6.992	6.856	6.618	6.887	7.041	7.069	6.468	6.804	6.896	7.044	6.85	6.835	7.054	6.732	6.794	6.984	6.824	6.892	6.835	6.982	6.891	6.905	6.936	6.656	6.956	6.937	6.904	6.671	6.875	6.773	6.674	7.012
chr3-60501022-60502141	10.21	10.37	10.05	10.42	10.52	10.51	9.93	10.14	9.719	10.21	10.3	10.16	10.49	10.5	10.07	10.49	10.61	9.998	10.41	10.25	10.39	9.816	10.41	10.29	10.45	10.99	10.29	10.57	10.63	10.13	10.35	9.926	9.993	10.33	10.23	10.11	10.65	10.49	10.17	10.64	10.47	10.51	10.36	10.4	10.09	9.882	10.29
chr3-60502282-60502338	6.295	6.423	6.212	6.458	6.455	6.573	6.25	6.306	6.179	6.236	6.436	6.35	6.243	6.267	6.292	6.094	6.328	6.268	6.186	6.289	6.434	6.037	6.69	5.805	6.285	6.747	6.435	6.504	6.485	6.175	6.375	6.243	6.173	6.291	6.47	6.297	6.193	6.312	6.093	6.473	6.394	6.279	6.619	6.351	6.181	6.411	5.978
chr3-60502555-60502626	6.543	6.639	6.348	6.478	6.739	6.523	6.41	6.599	6.463	6.461	6.515	6.607	6.501	6.6	6.296	6.544	6.449	6.415	6.461	6.727	6.367	6.386	6.702	6.389	6.562	6.621	6.651	6.442	6.669	6.579	6.602	6.566	6.628	6.5	6.617	6.659	6.509	6.391	6.369	6.462	6.654	6.484	6.624	6.405	6.412	6.563	6.7
chr3-60502797-60502879	6.614	6.529	6.623	6.475	6.65	6.694	6.588	6.267	6.486	6.669	6.73	6.72	6.769	6.572	6.487	6.692	6.367	6.507	6.548	6.807	6.355	6.93	6.324	6.379	6.578	7.137	6.377	6.553	6.729	6.669	6.716	6.766	6.784	6.661	7.022	6.401	6.506	6.612	6.626	6.583	6.615	6.481	6.485	6.427	6.591	6.566	6.321
chr3-60503236-60503313	6.443	6.41	6.416	6.616	6.575	6.572	6.367	6.674	6.481	6.592	6.577	6.995	6.702	6.529	6.385	6.374	6.597	6.512	6.438	6.811	6.148	6.491	6.578	6.029	6.423	6.511	6.546	6.473	6.531	6.331	6.65	6.506	6.635	6.578	6.832	6.692	6.733	6.386	6.361	6.455	6.483	6.631	6.384	6.504	6.603	6.464	6.737
chr3-60508512-60508629	6.234	6.455	6.338	5.976	6.458	6.292	6.342	6.537	6.547	6.258	6.034	5.865	6.276	6.048	6.381	6.121	6.258	6.372	6.082	6.155	6.722	6.748	6.443	6.685	6.322	6.527	6.003	6.373	6.321	6.485	6.478	6.762	6.388	6.351	6.486	6.26	6.303	6.27	6.491	6.116	6.231	6.319	6.009	6.19	6.409	6.981	5.853
chr3-60513360-60513475	7.205	6.777	6.883	6.307	7.112	7.023	6.752	6.979	6.906	6.858	6.924	7.108	6.871	6.827	6.899	6.784	6.76	6.846	6.76	6.895	6.901	6.945	6.739	7.097	7.045	6.337	6.923	7.13	7.015	6.923	6.957	6.911	6.846	6.974	6.913	7.285	7.149	6.937	6.815	6.856	6.964	6.892	6.903	6.83	7.002	6.774	7.06
chr3-60513557-60513678	6.781	6.841	6.632	6.921	6.856	6.935	6.749	6.831	6.67	6.88	6.953	6.863	6.809	6.628	6.923	6.571	7.018	6.768	6.673	6.881	6.533	6.688	6.716	6.859	6.882	6.393	6.918	7.057	6.906	6.727	6.911	6.777	6.794	6.85	6.854	6.59	6.955	6.885	6.83	6.998	6.873	6.92	6.815	6.638	6.81	7.073	6.572
chr3-60513761-60513818	6.25	6.309	6.278	5.945	6.288	6.327	6.174	6.673	6.202	6.265	6.053	6.232	6.362	6.079	6.101	6.133	6.137	6.204	6.132	6.348	5.741	5.913	5.274	6.502	6.163	5.196	6.234	6.249	5.898	6.376	6.374	6.404	6.226	5.985	6.225	5.838	6.168	6.265	6.281	6.346	6.417	6.227	6.561	6.222	6.253	6.103	5.884
chr3-60515960-60516274	7.722	7.876	7.783	7.435	7.667	7.898	7.778	7.668	7.754	7.767	7.941	7.64	7.641	7.529	7.746	7.782	7.685	7.632	7.606	7.701	7.546	7.518	7.9	7.585	7.82	7.868	7.885	7.785	7.844	7.89	7.727	7.662	7.772	7.711	7.739	8.022	7.806	7.748	7.789	7.838	7.807	7.669	7.678	7.557	7.975	7.689	8.001
chr3-60516331-60516815	9.258	9.528	9.326	9.826	9.475	9.541	9.193	9.58	9.134	9.318	9.521	9.303	9.245	9.143	9.269	9.39	9.411	9.158	9.322	9.546	9.503	9.294	9.624	9.439	9.109	9.811	9.334	9.551	9.588	9.22	9.441	9.164	9.335	9.586	9.462	9.59	9.655	9.307	9.386	9.625	9.878	9.403	9.343	9.673	9.414	9.434	9.604
chr3-60517680-60517804	6.83	6.525	6.417	5.51	6.5	6.485	6.746	6.37	6.582	6.678	6.379	6.389	6.624	6.654	6.567	6.483	6.67	6.723	6.645	6.597	6.612	6.584	6.044	6.373	6.794	6.93	6.797	6.656	6.612	6.562	6.678	6.523	6.718	6.4	6.206	6.53	6.502	6.668	6.713	6.714	6.6	6.707	6.617	7.068	6.73	6.54	6.331
chr3-60519463-60519602	6.894	6.628	6.788	6.778	7.177	7.039	6.713	6.99	6.802	6.7	6.675	7.226	6.997	6.585	6.978	6.509	7.04	6.669	6.522	6.613	7.16	7.096	7.794	6.643	6.746	7.281	6.601	7.264	7.015	6.719	6.82	6.88	6.762	6.924	6.717	7.197	7.15	6.565	6.848	6.998	7.024	6.637	6.398	6.754	7.119	6.81	7.349
chr3-60526255-60526557	7.766	7.786	7.947	8.167	7.642	7.867	7.644	7.891	7.913	7.37	7.528	7.17	7.43	7.515	7.895	7.567	7.905	7.825	7.396	7.733	7.586	8.005	7.328	7.354	7.669	7.764	7.782	7.689	8.167	7.785	7.461	8.025	7.714	7.776	8.226	7.885	7.926	7.532	7.821	7.972	7.988	7.517	7.844	7.902	7.848	7.982	7.559
chr3-60526995-60527204	7.236	7.038	7.173	7.252	7.237	7.301	6.985	7.45	7.092	7.168	7.581	7.503	6.882	6.772	7.077	6.791	6.986	6.81	7.008	7.193	7.659	7.136	6.352	7.054	7.235	7.335	7.452	7.149	7.207	7.173	7.278	6.939	6.962	7.513	7.685	6.943	7.341	7.132	7.118	7.408	7.631	7.296	7.207	7.679	7.058	7.135	7.371
chr3-60527611-60527718	6.771	6.744	6.733	6.516	6.722	6.71	6.733	6.895	6.655	6.858	6.99	6.412	6.551	6.473	6.78	6.738	6.742	6.591	6.667	6.783	6.493	6.543	6.633	6.925	6.925	6.691	6.718	6.632	6.789	6.683	6.637	6.593	6.609	6.965	6.808	6.941	6.744	6.793	6.629	6.835	6.904	6.766	6.767	6.766	6.823	6.515	6.906
chr3-60527886-60528928	9.859	10.11	9.621	9.778	9.474	9.377	9.843	9.312	9.841	9.69	9.731	9.502	9.618	9.925	9.77	10.2	9.508	10.16	10.24	9.502	9.694	10.09	9.342	9.787	9.956	9.566	10.25	9.606	9.498	9.814	9.812	9.983	10.14	9.615	9.86	9.625	9.844	10.09	10.19	9.635	9.712	10.14	10.37	9.894	9.87	9.953	9.488
chr3-60530898-60531157	7.546	7.451	7.256	8.005	7.976	7.528	7.245	7.52	7.422	7.383	7.708	7.606	7.634	7.076	7.632	6.94	7.685	7.197	7.179	7.973	7.842	7.611	7.479	7.796	7.492	8.292	7.263	7.994	7.528	7.619	7.68	7.567	7.225	8.018	8.127	7.012	8.053	7.247	7.332	7.524	8.198	7.312	7.028	7.995	7.411	7.666	7.302
chr3-60535349-60535515	6.653	6.706	6.749	7.482	6.764	7.062	6.676	6.82	6.836	6.602	7.016	6.328	6.8	6.517	6.771	6.739	6.848	6.656	6.477	6.882	7.067	6.693	5.978	6.499	6.661	6.834	6.84	7.056	6.983	6.825	6.536	6.689	6.712	6.819	7.213	6.387	6.776	6.703	6.701	6.941	6.727	6.648	6.64	6.976	7.006	6.697	6.431
chr3-60537107-60537445	7.759	7.297	7.692	7.316	7.654	7.712	7.727	7.807	7.657	7.661	7.431	7.863	7.621	7.359	7.658	7.289	7.396	7.773	7.401	7.858	7.445	7.418	7.895	8.072	7.726	8.415	7.564	7.74	7.507	7.815	7.698	7.657	7.744	7.761	7.721	7.733	7.73	7.626	7.761	7.404	7.906	7.439	7.291	7.47	7.716	7.672	8.01
chr3-60538585-60538840	7.118	7.07	7.145	6.827	6.459	6.459	6.928	6.054	6.86	6.679	6.517	6.592	6.347	7.221	6.841	6.857	6.371	7.132	6.65	6.206	6.278	6.997	6.858	6.681	7.126	6.202	7.092	6.138	6.296	7.066	6.632	6.658	6.96	6.212	7.019	6.853	6.267	7.234	7.005	6.277	6.454	6.91	7.192	7.249	6.969	7.18	7.3
chr3-60539814-60539898	6.136	6.093	5.816	5.343	6.129	5.95	6.253	6.164	5.957	6.183	5.917	6.073	5.965	5.924	5.94	5.819	5.974	6.132	6.057	5.985	5.952	6.222	5.343	6.102	6.02	5.756	6.149	6.192	5.76	5.899	6.243	6.022	6.071	5.982	6.18	5.987	5.851	6.193	6.042	5.905	5.991	6.031	5.919	5.959	6.213	5.701	6.151
chr3-60559874-60560060	6.587	6.517	6.877	7.018	6.733	6.506	6.654	6.708	7.053	6.583	6.369	6.619	6.708	6.429	6.582	6.306	6.409	6.646	6.437	6.587	6.372	6.921	6.816	6.028	6.436	6.92	6.541	6.708	6.491	6.903	6.566	6.867	6.69	6.67	6.499	6.93	6.353	6.464	6.637	6.467	6.531	6.428	6.241	6.901	6.784	6.953	7.034
chr3-60565283-60565563	7.147	6.732	7.053	7.014	6.78	6.774	7.091	6.637	7.491	6.829	7.175	6.663	6.797	6.862	7.081	6.649	6.537	6.92	6.688	7.151	7.336	7.755	6.809	7.557	7.182	6.939	7.05	6.948	6.598	7.163	6.714	7.818	7.188	7.003	7.063	6.744	6.937	6.797	7.074	6.532	7.116	6.901	6.864	6.501	7.079	7.641	7.102
chr3-60567179-60567414	7.244	6.948	6.897	6.02	6.311	6.325	7.004	7.174	7.093	6.829	6.714	6.625	6.272	7.235	6.911	6.626	6.384	7.141	7.079	6.318	6.269	7.313	6.342	6.576	7.307	6.352	6.518	6.196	6.417	7.135	7.039	7.316	7.321	6.608	6.923	6.382	6.406	7.343	7.251	6.028	6.518	7.053	6.755	6.733	6.88	7.047	6.615
chr3-60567499-60567599	6.21	6.313	6.196	6.244	5.818	5.927	6.242	6.191	6.305	6.285	5.985	6.262	5.931	6.383	6.183	6.144	5.851	6.329	6.125	5.878	6.327	6.145	5.892	5.32	6.524	6.388	6.077	5.821	5.895	6.237	6.176	6.307	6.321	5.938	5.911	5.888	5.913	6.455	6.361	5.789	5.871	6.217	6.199	6.446	6.406	6.059	6.12
chr3-60570541-60570664	6.105	6.231	6.111	5.336	6.068	6.021	6.12	6.161	6.235	6.141	6.11	6.016	6.285	6.276	6.302	6.481	6.091	6.5	6.597	6.085	5.988	6.226	5.914	5.336	5.953	5.75	5.963	6.145	5.99	6.092	6.305	6.35	6.197	5.581	5.986	6.523	6.23	6.366	6.645	6.044	5.952	6.575	6.168	6.41	6.145	6.83	5.964
chr3-60575965-60576230	7.226	6.846	7.343	8.544	7.794	7.415	7.001	7.567	7.001	6.976	7.474	7.181	7.648	6.963	7.489	6.819	7.724	7.038	6.691	7.974	8.173	7.059	7.131	7.597	7.656	8.566	6.823	8.038	7.601	7.683	7.198	7.498	7.207	7.932	7.601	7.23	7.76	6.861	7.077	7.449	7.812	6.882	6.535	7.775	7.23	7.623	6.88
chr3-60576368-60576428	6	5.816	6.004	6.224	6.246	5.959	5.876	5.837	6.01	5.934	6.016	6.073	6.003	5.915	6.085	5.766	6.265	5.865	5.649	6.172	6.306	6.065	5.297	5.959	6.028	6.249	5.914	6.42	6.269	6.259	6.002	6.073	5.967	6.054	6.036	5.912	5.936	5.984	5.834	6.006	6.083	5.75	5.611	5.632	6.091	6.246	5.655
chr3-60580858-60580938	6.228	5.938	6.165	6.534	6.182	6.062	6.001	5.738	6.083	6.02	6.236	6.136	6.026	5.971	6.037	6.015	6.092	5.998	6.016	6.062	6.176	5.915	5.321	5.765	5.998	6.308	5.864	6.328	6.049	6.265	5.991	6.084	6.025	6.053	5.951	6.024	6.218	5.976	5.836	6.114	6.011	5.933	5.794	5.996	6.203	5.886	5.865
chr3-60582139-60582446	6.865	6.951	7.021	6.895	6.637	6.628	6.853	6.38	6.903	6.7	6.487	6.964	6.446	6.99	6.846	6.602	6.51	7.06	6.448	6.579	6.665	7.176	6.892	6.766	6.709	7.168	6.82	6.612	6.344	6.924	6.63	7.141	6.873	6.515	6.935	7.033	6.752	6.872	7.118	6.18	6.589	6.757	6.744	6.533	7.156	6.934	6.521
chr3-60587491-60587723	6.598	6.274	6.506	6.431	6.384	6.231	6.582	6.523	6.8	6.582	6.894	6.389	6.276	6.476	6.512	6.209	6.243	6.503	6.539	6.466	6.407	6.927	6.283	7.173	6.576	6.415	6.296	6.518	6.072	6.644	6.564	7.258	6.668	6.396	6.643	6.667	6.409	6.459	6.508	6.108	6.355	6.687	6.231	6.851	6.448	6.51	6.45
chr3-60589324-60589708	7.216	7.339	7.439	7.337	7.216	7.275	7.361	7.747	7.362	7.186	7.608	7.763	7.215	6.93	7.462	6.982	7.059	7.14	7.21	7.754	7.457	7.39	7.02	7.572	7.171	7.982	7.098	7.278	7.318	7.61	7.378	7.479	7.489	7.615	7.483	7.266	7.322	6.969	7.261	7.192	7.809	7.205	6.988	7.562	7.525	7.495	7.022
chr3-60590583-60590633	5.918	6.049	5.99	5.266	6.034	5.995	5.963	5.977	5.934	5.974	5.89	6.233	6.052	6.116	5.916	5.82	5.91	5.976	5.897	5.997	6.074	5.826	6.09	6.092	5.968	6.07	5.482	6.035	5.96	5.894	5.972	6.067	5.94	6.069	6.097	6.391	5.809	5.797	5.918	5.86	6.168	5.789	5.768	5.85	6.207	6.179	6.03
chr3-60594958-60595151	6.682	6.872	6.655	6.027	6.452	6.608	6.395	6.555	6.527	6.417	6.725	6.234	6.359	6.545	6.581	6.45	6.664	6.472	6.277	6.48	5.821	6.742	6.173	6.405	6.597	6.469	6.778	6.385	6.594	6.63	6.394	6.413	6.205	6.17	6.84	6.085	6.753	6.858	6.318	6.483	6.713	6.498	6.59	6.912	6.835	6.76	6.079
chr3-60597043-60597254	7.348	6.838	6.752	6.789	6.702	6.467	6.799	6.909	6.809	6.733	7.793	6.672	6.432	7.337	7.04	6.73	5.939	6.931	6.902	7.341	6.266	7.096	6.719	7.817	7.333	6.2	6.392	6.674	6.365	6.682	6.765	6.775	6.687	7.243	7.683	6.994	6.872	7.355	6.932	6.414	7.466	6.983	6.88	7.837	6.942	7.224	6.477
chr3-60597412-60597804	7.462	6.618	6.616	5.355	6.531	6.727	6.588	7.129	6.566	6.651	7.353	6.394	6.437	7.308	6.88	6.575	6.629	6.781	6.593	6.755	6.848	6.258	6.503	7.206	7.583	5.995	6.424	6.438	6.412	6.846	6.817	6.771	6.505	6.703	7.397	6.208	6.46	7.755	6.739	6.572	6.944	7.005	6.452	7.621	6.951	6.721	6.452
chr3-60601748-60601963	7.604	7.596	7.437	7.625	7.664	7.703	7.365	7.467	7.366	7.555	7.32	7.639	7.591	7.464	7.631	7.621	7.805	7.322	7.493	7.712	7.213	7.127	7.246	7.69	7.538	7.6	7.693	7.641	7.669	7.324	7.489	7.495	7.438	7.519	7.474	7.317	7.774	7.504	7.351	7.832	7.663	7.478	7.711	7.274	7.556	7.173	7.588
chr3-60603073-60603519	8.537	8.347	8.247	7.417	7.323	7.973	8.238	7.93	8.507	8.132	8.551	7.899	7.478	8.388	8.312	8.352	7.656	8.663	8.649	7.848	7.381	8.557	7.716	8.705	8.208	7.608	8.327	7.491	7.654	8.097	8.282	8.693	8.388	8.127	8.547	8.348	7.65	8.554	8.475	7.402	8.173	8.479	8.075	8.161	8.246	8.76	8.06
chr3-60603606-60604008	7.215	7.231	7.007	6.922	6.806	6.872	7.488	7.224	7.418	7.372	7.313	7.362	6.754	7.296	7.086	7.25	7.179	7.583	7.586	7.214	7.155	7.284	6.92	7.286	7.232	6.927	7.313	7.054	6.884	7.208	7.557	7.531	7.649	7.242	7.298	7.501	6.79	7.482	7.468	6.819	7.259	7.347	7.103	7.045	7.043	7.588	6.985
chr3-60609010-60609102	6.166	6.121	6.31	5.986	6.427	6.272	6.216	6.421	6.236	6.154	6.452	6.266	6.129	6.27	6.111	6.264	6.437	6.201	6.117	6.378	5.787	6.151	5.333	6.352	6.201	6.874	6.113	6.656	6.328	6.295	6.197	6.237	6.257	6.024	6.098	6.187	6.504	6.141	6.112	6.307	6.141	6.235	6.225	5.942	6.23	6.14	5.825
chr3-60609221-60609372	6.898	6.731	6.771	6.639	7.056	6.921	6.792	7.108	6.834	6.79	6.722	6.663	6.858	6.944	6.523	7	6.846	6.613	6.884	6.912	6.537	6.745	6.475	7.114	6.902	7.107	6.507	7.171	7.026	6.952	6.851	6.679	6.904	6.954	6.696	6.536	6.895	6.89	6.735	6.853	6.827	6.707	6.924	6.755	6.801	6.892	6.561
chr3-60610091-60610150	6.132	5.891	5.941	5.993	5.854	5.872	5.942	5.756	6.177	5.966	5.868	5.875	5.785	5.945	5.839	5.637	5.853	5.908	5.839	6.197	5.278	5.958	5.897	5.993	5.967	5.213	6.053	5.851	5.872	5.894	6.034	6.135	6.046	6.363	6.183	5.963	5.998	6.026	5.859	5.861	6.093	5.892	5.447	6.146	5.744	6.183	6.091
chr3-60611885-60612145	7.428	7.446	7.246	7.222	7.509	7.482	7.245	7.284	7.224	7.264	7.763	6.985	7.707	7.618	7.229	7.325	7.595	7.182	7.381	7.76	7.024	7.346	6.995	7.457	7.43	8.077	7.596	7.616	7.698	7.516	7.383	7.265	7.345	7.536	7.924	7.475	7.695	7.373	7.205	7.623	7.836	7.283	7.483	7.48	7.148	6.936	6.928
chr3-60614591-60615005	6.974	6.618	7.229	6.705	7.193	7.041	6.814	7.023	7.198	6.796	6.738	7.054	7.15	6.865	7.295	6.411	7.279	6.823	6.656	6.926	6.87	6.942	7.42	5.478	6.933	7.038	6.326	7.457	7.111	7.02	7.034	7.365	6.817	7.031	6.51	7.116	7.5	6.755	6.834	7.239	6.871	6.506	6.697	7.13	6.996	7.218	6.976
chr3-60616263-60616403	6.158	6.059	6.1	5.327	5.951	5.944	6.168	6.054	6.71	6.294	6.184	6.07	5.982	5.893	6.081	5.876	6.008	6.221	6.053	6.039	6.46	6.312	5.876	6.404	6.204	6.059	5.961	5.944	5.834	6.397	6.175	6.46	6.391	5.882	6.309	6.425	6.067	5.996	6.166	5.896	5.902	6.196	5.977	6.223	5.994	6.183	5.845
chr3-60631348-60631485	6.289	6.105	6.168	5.316	6.123	6.065	6.162	6.126	6.504	6.16	6.276	6.25	6.149	6.27	6.327	6.044	6.218	6.241	6.121	6.373	6.315	6.664	5.883	6.591	6.405	5.781	6.173	5.938	6.138	6.316	6.4	6.868	6.253	6.207	6.278	6.141	6.028	6.214	6.473	6.153	6.241	6.204	6.246	5.813	6.231	6.565	6.004
chr3-60632089-60632177	5.849	5.898	5.97	6.211	5.819	5.947	5.889	5.98	5.969	6.014	6.004	6.061	5.873	5.928	5.846	5.826	5.818	5.912	5.919	6.014	5.746	5.288	5.288	6.316	6.09	5.161	5.87	6.054	5.974	6.083	5.875	6.043	5.932	5.785	5.89	5.703	6.051	5.867	5.925	5.896	5.89	6.087	5.951	5.642	5.954	6	6.27
chr3-60632648-60632707	5.828	5.921	5.948	5.293	5.988	5.835	5.991	5.747	6.108	5.96	6.126	5.984	5.994	5.999	6.042	5.912	5.891	5.977	5.825	6.025	6.102	6.013	6.118	5.293	6.121	6.035	6.038	5.886	5.79	6.154	5.87	6.093	5.883	6.063	5.741	6.189	5.867	5.874	5.94	5.933	5.898	6.086	5.736	5.173	6.246	6.288	6.12
chr3-60632822-60632999	6.502	6.287	6.271	5.337	6.292	6.114	6.304	6.101	6.505	6.02	6.061	6.287	6.11	6.323	6.072	6.229	5.924	6.396	6.129	6.155	5.988	6.458	5.337	6.376	6.369	5.118	6.267	6.262	6.061	6.426	6.184	6.574	6.468	6.033	6.393	6.28	6.158	6.294	6.32	5.899	6.173	6.208	6.139	6.047	6.389	6.658	6.202
chr3-60633102-60633260	6.105	6.079	6.308	6.245	6.109	6.209	6.349	6.242	6.466	6.136	6.393	6.337	6.291	6.251	6.13	6.279	6.063	6.28	6.136	6.18	5.767	6.143	6.786	6.245	6.11	6.045	6.332	6.216	6.393	6.419	6.369	6.566	6.473	6.307	6.331	6.199	6.284	6.344	6.247	6.051	6.39	6.353	6.206	5.967	6.308	6.424	5.66
chr3-60633299-60633363	5.92	5.857	5.859	5.91	6.053	5.911	6.026	5.946	6.026	5.97	6.204	6.553	5.83	5.915	5.655	5.743	5.921	5.887	5.822	5.821	5.693	6.149	6.252	5.911	5.756	5.286	5.803	5.879	6.097	6.173	5.939	6.2	5.973	6.236	5.663	5.965	5.936	5.942	5.848	6.016	6.02	5.953	5.989	6.228	6.106	6.195	5.286
chr3-60638954-60639447	7.25	7.13	7.224	7.814	7.25	7.111	6.731	6.649	7.133	6.361	7.25	6.907	7.361	7.206	7.097	7.799	7.379	6.962	6.837	6.563	6.99	7.031	6.866	6.607	7.165	6.354	7.142	7.428	7.157	7.081	6.557	7.228	6.52	6.372	6.979	7.197	7.678	7.653	7.338	7.491	6.907	7.082	7.775	7.612	7.306	7.59	6.726
chr3-60663771-60663836	5.574	5.865	5.699	5.911	5.759	5.67	5.81	5.705	5.887	5.629	5.548	6.177	5.865	5.846	5.976	5.857	5.88	5.917	5.746	6.04	5.29	6.011	5.29	5.912	5.662	6.146	5.686	5.573	5.638	5.738	5.831	5.809	5.821	5.772	5.595	5.73	5.873	5.8	5.789	5.868	5.903	5.728	5.962	5.884	5.984	5.595	5.687
chr3-60720489-60720594	6.145	5.663	5.941	5.267	5.823	5.901	5.848	5.702	6.074	5.647	5.804	5.81	5.939	5.732	6.014	5.889	5.927	5.996	5.756	5.922	5.719	5.886	5.267	5.918	5.91	5.18	5.845	5.643	5.652	5.996	5.639	5.902	5.932	6.014	5.863	5.962	5.712	5.951	5.768	5.778	5.747	5.749	5.945	6.027	6.021	5.792	5.697
chr3-60762985-60763219	7.064	6.731	6.84	6.41	7.019	7.099	6.424	6.101	6.675	6.26	7.065	6.597	7.201	6.953	6.865	6.764	7.278	6.559	6.246	6.512	7.064	6.584	6.263	6.575	7.2	7.097	6.615	7.159	6.704	6.731	6.264	6.593	6.359	6.467	6.82	6.573	7.3	7.104	6.323	6.857	6.197	6.14	6.888	6.339	6.728	6.703	6.565
chr3-60785202-60785820	8.724	7.732	7.676	9.285	9.271	8.903	6.595	7.878	6.71	6.754	8.128	7.734	9.476	8.1	7.887	8.001	9.291	6.743	6.536	8.379	9.22	7.095	8.966	7.757	8.986	10.05	8.063	9.725	8.975	7.907	7.144	6.605	6.76	7.774	8.255	7.643	9.575	8.094	6.766	8.935	8.385	6.448	7.705	7.955	7.787	6.319	7.959
chr3-60785920-60786019	6.35	5.994	6.131	7.141	6.931	6.586	5.649	5.845	5.535	5.665	6.172	6.006	6.81	6.003	5.958	6.143	6.693	5.564	5.543	6.136	6.59	5.66	6.501	5.886	6.429	7.22	6.05	7.085	6.712	6.092	5.711	5.566	5.685	6.016	6.071	5.798	7.033	6.091	5.583	6.831	6.195	5.51	5.942	6.173	6.101	5.3	5.3
chr3-60787596-60787686	6.269	5.943	6.276	5.912	6.531	6.33	5.723	5.262	5.67	5.563	6.25	5.647	6.625	6.224	6.245	6.052	6.446	5.979	5.638	5.867	5.898	5.262	6.486	6.367	6.488	5.854	6.03	6.545	6.33	6.076	5.711	5.488	5.944	5.832	6.197	5.871	6.517	6.209	5.82	6.31	6.038	5.492	6.162	6.039	6.112	5.19	5.709
chr3-60788001-60788379	7.741	7.149	7.545	6.593	6.918	7.111	6.938	6.623	6.59	6.262	7.062	6.563	7.117	7.8	7.362	7.327	7.069	7.201	6.363	6.366	6.4	6.278	6.423	7.353	7.785	7.688	6.896	7.115	6.98	7.352	6.381	6.282	6.904	6.101	7.131	6.602	7.205	7.945	6.785	7.107	6.45	6.175	7.053	6.808	7.271	6.037	6.935
chr3-60954226-60954391	5.992	5.871	5.742	5.195	6.029	6.133	5.508	5.195	5.398	5.329	5.573	5.852	6.05	5.443	5.878	6.149	6.621	5.542	5.449	5.554	5.195	5.195	5.98	5.195	6.017	5.278	5.881	6.16	6.281	5.812	5.278	5.491	5.423	5.278	5.278	5.966	5.719	5.593	5.278	5.913	5.514	5.278	5.893	5.278	5.774	5.278	5.278
chr3-60982194-60982638	6.447	6.666	6.43	6.097	6.816	7.282	5.46	5.476	5.37	5.55	5.776	5.718	6.838	6.135	6.29	6.632	7.352	5.567	5.346	5.614	5.624	5.796	6.15	5.829	6.544	5.334	6.892	7.113	7.091	6.352	5.499	5.334	5.526	5.334	5.745	5.334	6.675	5.972	5.911	6.893	5.646	5.515	6.252	6.136	5.694	5.745	5.334
chr3-61002252-61002527	6.531	6.559	6.138	6.484	6.946	7.332	5.795	6.118	5.793	5.718	5.96	5.186	6.852	6.094	6.083	6.599	7.6	5.71	5.573	5.77	6.528	5.737	6.554	5.854	6.662	6.911	6.315	7.105	7.142	6.127	5.801	5.869	5.866	5.537	6.017	5.681	7.034	6.054	5.78	7.098	5.747	5.749	6.468	5.775	5.994	5.305	5.305
chr3-61002587-61003002	7.777	7.619	7.164	6.357	8.076	8.437	6.504	6.584	6.49	6.233	7.097	6.597	7.802	7.143	6.792	7.582	8.664	6.389	6.187	6.26	6.136	6.426	6.594	6.73	7.79	6.883	7.562	7.957	8.404	7.074	6.263	6.375	6.263	6.049	6.695	6.548	8.021	6.903	6.423	8.294	6.306	5.975	7.573	6.094	6.733	6.107	6.465
chr3-61003074-61003397	6.838	7.056	6.552	6.488	6.845	7.398	5.991	6.128	5.918	5.75	6.473	6.069	6.931	6.212	6.069	6.51	7.521	5.707	5.856	5.765	5.852	5.752	6.182	5.677	6.845	5.924	7.01	6.919	7.195	6.201	5.617	5.818	5.869	5.751	5.796	6.041	7.068	6.177	5.946	7.121	5.854	5.818	6.413	5.759	6.151	6.007	5.989
chr3-61244235-61244378	6.185	6.109	6.229	6.524	6.242	6.375	6.039	6.196	5.942	5.956	6.333	5.992	6.097	6.451	6.182	6.44	6.417	5.931	5.87	6.179	5.663	5.65	6.203	6.444	6.214	6.332	5.848	6.157	6.137	6.068	5.805	6.014	6.002	5.928	6.6	6.017	6.331	5.919	6.132	6.249	6.088	5.764	6.152	6.536	6.07	5.31	6.431
chr3-61344074-61344411	6.512	6.254	6.073	6.138	5.809	5.804	6.568	6.228	6.218	6.389	6.025	6.355	5.774	6.766	6.027	6.48	5.961	6.827	6.754	5.998	5.675	6.688	6.565	6.243	6.462	5.267	6.132	6.018	6.015	6.19	6.428	6.587	6.673	6.113	6.475	5.93	5.901	6.562	6.549	5.979	6.03	6.438	6.312	5.944	5.94	5.996	6.134
chr3-61345712-61345967	6.676	6.495	6.176	5.277	5.77	6.119	6.128	5.962	5.797	5.862	6.58	6.345	6.108	6.576	6.08	6.579	6.402	6.33	6.364	6.01	5.277	5.97	6.071	6.192	6.355	6.608	6.5	6.228	5.982	5.913	6.013	6.05	6.167	5.516	6.257	5.174	6.239	6.542	6.079	6.03	5.952	6.188	6.565	5.865	6.247	6.371	5.899
chr3-61363281-61363380	7.223	7.276	7.125	6.783	7.175	7.167	7.252	7.178	7.077	7.217	6.984	7.358	7.075	6.995	7.071	7.069	7.193	7.105	7.064	7.072	7.07	7.252	7.657	7.008	7.239	6.946	6.992	7.193	7.253	7.184	7.197	7.234	7.223	7.029	6.94	7.181	7.151	7.161	7.128	7.257	6.965	7.114	7.136	7.269	7.109	7.279	6.83
chr3-61363499-61363549	6.834	6.468	6.591	6.999	6.442	6.647	6.407	6.83	6.62	6.433	6.526	6.35	6.799	6.674	6.635	6.568	6.678	6.645	6.521	6.624	6.667	6.488	6.457	6.696	6.64	6.384	6.358	6.449	6.724	6.764	6.672	6.555	6.628	6.642	6.663	6.554	6.781	6.389	6.499	6.653	6.574	6.635	6.665	6.768	6.575	6.941	6.954
chr3-61363622-61364074	10.48	10.47	10.16	9.897	10.05	10.09	10.07	9.953	9.839	10.32	10.4	10.21	9.98	10.56	10.13	10.38	9.93	10.28	10.61	10.12	9.677	10.05	9.762	10.59	10.42	10.21	10.37	10.02	10.04	10.24	10.42	9.857	10.12	9.951	10.38	9.885	10.12	10.58	10.18	10.01	10.01	10.43	10.42	10.64	10.13	10	9.962
chr3-61364160-61364248	7.252	7.296	7.198	7.673	7.211	7.197	7.016	7.11	6.997	7.287	7.448	7.027	7.07	7.441	7.324	7.332	7.03	7.097	7.326	7.093	6.833	7.233	6.921	7.544	7.419	7.375	6.87	7.265	6.98	7.287	7.399	7.051	7.042	7.272	7.573	7.466	7.212	7.408	7.095	7.149	7.246	7.311	7.368	7.4	7.103	7.095	6.814
chr3-61364334-61364878	10.12	10.25	10.2	10.36	10.21	10.19	10.15	10.12	10.01	10.25	10.2	10.31	10.14	10.26	10.12	10.2	10.08	10.27	10.4	10.16	10.11	10.26	10.39	10.16	10.25	10.32	10.24	10.15	10.2	10.06	10.28	10.05	10.23	10.34	10.14	10.27	10.31	10.28	10.27	10.22	10.2	10.32	10.27	10.28	10.18	10.21	10.15
chr3-61364966-61365069	6.945	7.293	7.009	7.188	7.331	7.32	7.155	6.913	7.2	7.181	7.045	7.219	7.23	7.193	7.169	7.118	7.244	7.17	7.2	7.196	7.518	7.25	6.971	7.425	7.172	7.221	7.041	7.311	7.039	7.06	7.101	7.011	6.909	7.145	7.198	7.128	7.317	7.094	7.131	7.402	7.286	7.16	7.387	7.139	7.099	7.248	7.182
chr3-61365540-61365643	7.21	7.201	7.262	6.941	7.404	7.383	7.249	7.207	7.303	7.223	7.062	7.386	7.442	7.195	7.175	7.316	7.361	7.294	7.137	7.364	7.33	7.511	6.849	7.407	7.235	7.426	7.124	7.437	7.355	7.2	7.364	7.15	7.379	7.198	7.127	7.695	7.395	7.075	7.23	7.4	7.199	7.197	7.388	7.156	7.256	7.356	7.247
chr3-61365816-61366028	8.117	7.764	8.065	7.494	7.845	7.782	7.697	8.049	7.715	7.648	7.934	7.957	7.691	7.907	7.734	7.729	7.54	7.617	7.584	7.913	7.836	7.349	7.877	8.246	8.135	7.962	7.781	7.772	7.868	8.088	7.742	7.39	7.699	7.904	8.139	8.193	7.67	7.823	7.615	7.631	7.844	7.565	7.932	7.639	8.038	7.313	7.82
chr3-61368870-61369055	7.077	7.581	6.783	6.229	6.624	6.68	6.433	6.321	5.901	6.279	7.441	5.85	6.549	7.581	6.283	7.516	6.631	6.763	6.554	6.353	5.946	6.185	6.665	7.768	7.169	6.263	7.645	6.524	6.935	6.871	6.262	5.751	6.598	6.154	7.475	5.834	6.49	7.616	6.46	6.743	6.509	6.329	7.442	7.519	6.469	6.26	6.032
chr3-61409332-61410119	8.415	7.388	8.076	10.02	9.618	9.072	6.945	8.268	7.116	7.839	7.282	7.821	9.668	8.491	7.919	7.243	9.38	6.882	7.918	8.201	9.923	7.213	8.854	7.256	8.745	10.49	7.42	9.911	9.121	7.906	8.036	6.778	6.661	7.842	7.486	8.451	9.886	8.594	6.988	9.195	8.738	8.172	7.588	7.417	7.529	7.052	8.011
chr3-61424098-61424211	5.845	5.57	5.713	5.906	5.705	5.646	5.561	5.554	5.494	5.627	5.911	5.796	5.744	6.13	5.804	5.876	6.188	5.687	5.869	5.782	6.035	5.557	5.236	5.236	6.177	5.856	5.858	5.876	5.804	5.762	5.747	5.509	5.531	5.553	5.227	5.872	5.966	5.777	5.377	5.765	5.609	5.721	5.953	6.031	5.587	5.227	5.718
chr3-61467243-61467584	6.501	6.743	6.698	6.922	6.879	6.735	6.089	6.595	5.902	6.1	6.568	6.657	6.743	7.095	6.857	7.28	6.931	6.253	6.349	6.493	7.544	6.11	6.029	6.923	6.662	6.845	6.999	6.698	6.985	6.574	6.355	5.701	6.025	6.311	6.342	6.37	7.139	7.041	6.254	6.921	6.893	6.329	7.417	6.392	6.713	5.322	6.679
chr3-61478982-61479481	6.714	6.771	5.983	5.256	6.072	6.107	5.705	5.896	5.594	5.881	6.092	6.054	6.462	7.658	5.943	7.267	6.13	6.053	6.399	6.192	6.067	5.716	6.41	6.413	6.804	6.427	6.748	6.35	6.157	5.861	6.135	5.771	6.012	5.673	6.52	5.588	6.589	7.347	5.963	6.125	5.81	6.336	7.152	6.956	6.003	5.223	5.223
chr3-61535761-61536033	6.273	6.357	5.992	5.968	5.294	5.606	6.008	5.613	5.628	5.865	6.165	5.294	5.699	7.251	6.038	6.308	5.78	6.412	6.081	5.636	5.294	5.294	5.294	7.184	6.625	6.04	6.98	5.68	5.481	6.109	5.655	5.364	6.076	5.561	5.808	5.166	5.706	7.146	6.009	5.699	5.761	6.123	6.943	6.646	6.159	5.166	5.652
chr3-61670965-61671167	5.529	5.791	5.582	5.23	5.687	5.793	5.4	5.23	5.614	5.5	5.501	5.23	6.176	6.373	5.65	6.087	5.806	5.806	6.078	6.174	6.4	5.23	5.797	6.147	6.071	6.151	5.889	5.965	5.501	5.626	5.745	5.23	5.778	5.907	5.23	5.23	6.084	5.88	5.699	6.021	6.037	5.99	5.768	5.23	5.23	5.23	5.951
chr3-61839763-61839870	5.645	6.109	5.841	6.329	5.883	5.823	5.637	6.216	5.631	5.64	5.786	5.725	6.031	5.794	5.812	6.014	5.805	5.652	5.783	5.616	5.975	5.614	5.992	5.638	5.679	5.342	6.077	5.994	5.95	5.693	5.715	5.753	5.65	5.942	5.88	5.342	5.846	6.045	5.757	5.84	5.983	5.869	6.013	5.342	5.813	5.342	5.342
chr3-62458384-62458542	6.701	6.506	6.81	7.026	6.736	6.691	6.556	6.663	6.806	6.492	6.78	6.33	6.681	6.569	6.552	6.701	6.768	6.627	6.396	6.706	6.716	6.648	6.611	6.46	6.924	6.49	6.886	6.539	6.637	6.497	6.591	6.592	6.615	6.305	6.582	6.61	6.225	6.546	6.52	6.464	6.664	6.438	6.368	6.801	6.672	6.733	6.675
chr3-62506517-62507189	9.879	9.99	9.923	10.07	9.919	9.966	9.847	10.03	9.832	9.944	9.874	9.888	9.787	9.849	9.954	9.913	9.911	9.933	9.984	10.02	9.845	9.944	9.838	9.834	9.941	10.09	9.875	9.972	9.889	9.786	9.975	9.959	9.847	9.953	9.911	9.96	9.988	9.996	9.919	9.961	9.939	9.951	9.981	9.839	9.875	10.12	9.948
chr3-62507239-62507325	6.75	6.663	6.698	6.444	6.745	6.725	6.617	6.755	6.61	6.739	6.776	6.465	6.84	6.949	6.796	6.708	6.972	6.812	6.699	6.883	7.089	6.954	6.774	7.029	6.755	6.982	6.495	6.737	6.852	6.842	6.82	6.653	6.682	6.731	6.937	6.434	6.909	6.804	6.711	6.745	6.673	6.746	7.046	6.739	6.834	6.853	6.524
chr3-62507413-62507497	6.435	6.291	6.361	5.915	6.428	6.341	6.314	6.602	6.328	6.557	6.378	6.484	6.4	6.522	6.129	6.367	6.441	6.265	6.196	6.311	6.753	6.346	6.248	6.304	6.514	6.443	6.193	6.452	6.425	6.52	6.576	6.205	6.182	6.563	6.585	6.061	6.406	6.476	6.172	6.417	6.281	6.391	6.322	6.038	6.459	5.827	6.298
chr3-62527328-62527434	6.11	5.89	6.008	5.898	5.94	5.881	6.104	5.998	6.021	5.942	6.177	6.187	6.152	5.903	6.131	5.998	6.058	5.991	5.774	5.794	5.221	6.401	5.808	6.373	5.801	6.466	6.28	6.208	5.949	6.1	5.88	6.2	5.92	5.894	5.953	5.624	5.955	5.932	5.721	5.959	5.866	5.856	5.822	6.046	6.09	6.233	5.257
chr3-63551831-63551963	5.421	5.211	5.602	5.211	5.796	5.685	5.838	5.742	5.5	5.694	5.481	5.211	5.638	5.46	5.957	5.934	5.68	5.784	5.771	6.569	6.518	5.65	6.002	5.211	5.477	5.256	5.256	5.549	5.449	5.538	5.68	5.619	5.953	6.055	5.256	5.256	6.063	5.476	5.844	5.791	6.527	5.585	5.726	5.256	5.745	5.69	5.772
chr3-63552090-63552449	5.981	5.513	6.027	6.401	5.903	5.887	6.224	6.151	6.314	6.288	5.753	5.953	6.308	6.071	6.464	6.202	6.096	6.418	6.292	7.513	6.795	6.212	6.732	5.28	5.706	6.708	5.759	5.814	5.555	5.693	6.205	6.329	6.241	6.738	5.845	6.474	6.529	5.9	6.267	5.913	7.298	6.13	6.01	6.647	6.288	6.017	6.479
chr3-63554930-63555024	5.865	5.701	6.094	5.26	5.95	5.979	6.094	5.558	6.096	5.975	6.072	5.26	6.007	5.822	6.008	6.003	6.068	6.047	5.886	6.393	6.009	6.194	5.805	5.707	5.758	5.178	5.732	5.911	5.862	5.945	5.963	5.886	5.911	5.911	5.747	5.906	6.044	5.862	6.001	5.85	6.193	5.852	5.946	5.707	6.019	6.101	5.733
chr3-63570632-63570776	6.316	6.328	6.32	6.47	6.187	6.228	6.166	5.979	6.352	6.205	6.208	6.338	6.282	6.184	6.378	6.357	6.291	6.214	6.088	6.391	5.272	6.511	6.022	6.233	6.194	6.418	6.2	6.076	5.934	5.96	5.955	6.142	6.271	5.825	6.278	6.222	6.204	6.1	6.229	6.051	6.439	6.054	6.014	5.936	6.211	6.228	6.15
chr3-63609845-63610111	6.099	6.199	6.075	5.248	5.662	5.826	6.21	6.473	6.361	5.963	5.846	5.632	6	5.712	6.781	6.288	5.58	6.708	6.113	6.129	5.248	6.672	5.248	5.709	5.654	5.209	5.94	5.896	5.79	6.053	6.003	6.54	6.213	5.697	5.518	5.996	5.992	5.969	6.29	5.839	6.044	6.088	6.067	5.907	6.055	7.061	5.209
chr3-63893821-63893961	6.065	5.963	6.058	5.862	6.052	5.846	5.94	5.824	6.087	5.794	6.129	6.276	6.073	5.767	6.012	6.12	6.189	5.814	5.791	5.928	6.519	6.306	6.003	5.213	5.958	6.19	6.146	6.317	6.073	5.891	5.653	5.854	5.778	5.805	6.008	5.268	6.04	5.842	5.785	5.889	5.916	5.645	6.071	5.956	6.154	5.698	5.989
chr3-63898630-63898944	6.988	7.16	6.931	6.83	6.956	6.773	6.911	6.13	7.209	6.764	6.901	6.858	6.997	7.123	7.217	7.237	7.047	6.89	7.096	6.576	7.062	7.249	6.914	6.831	7.192	6.48	7.17	7.19	6.779	6.779	6.847	7.21	6.868	6.479	6.918	6.459	7.131	7.259	6.778	6.746	6.697	7.032	7.195	6.605	7.216	6.938	6.513
chr3-63899032-63899173	6.35	6.627	6.342	6.164	6.429	6.27	6.21	5.579	6.426	6.307	6.564	6.25	6.517	6.623	6.445	6.292	6.43	6.145	6.323	5.989	6.33	6.343	5.827	6.703	6.415	5.862	6.599	6.375	6.295	6.26	6.23	6.526	6.226	5.927	6.174	6.083	6.452	6.562	6.136	6.151	6.055	6.297	6.185	6.056	6.383	6.352	6.1
chr3-63899382-63899578	6.723	6.719	6.501	6.841	6.642	6.505	6.435	6.048	6.56	6.412	6.536	6.435	6.639	6.597	6.649	6.757	6.906	6.233	6.588	6.046	6.474	6.653	6.412	6.579	6.817	6.808	6.748	6.731	6.31	6.603	6.468	6.583	6.454	5.957	6.273	6.516	6.791	6.671	6.393	6.291	6.345	6.615	6.414	6.638	6.516	6.589	6.381
chr3-63905244-63905523	6.707	6.321	6.243	5.919	6.203	6.281	6.157	5.881	6.445	6.204	6.497	6.033	6.165	6.434	6.333	6.266	6.628	6.207	6.337	5.956	6.436	6.025	5.832	6.677	6.647	6.117	6.484	6.166	6.083	6.171	6.184	6.347	6.23	5.831	6.145	5.869	6.213	6.305	6.311	6.209	5.844	6.244	6.155	6.035	6.303	6.691	6.515
chr3-63919620-63919687	5.749	5.791	5.632	5.285	5.836	5.859	5.917	5.811	5.936	5.905	5.663	5.942	5.882	5.807	6.025	5.843	5.804	5.823	5.919	5.723	6.168	5.817	5.843	5.743	5.744	5.825	5.949	5.78	5.931	5.723	5.853	5.788	5.846	5.927	5.462	5.716	5.847	5.888	5.978	5.917	5.963	5.79	5.879	5.857	5.648	6.127	5.676
chr3-63919763-63919947	6.701	7.05	6.756	6.832	6.576	6.815	6.855	6.344	6.71	6.824	6.955	6.898	6.708	6.907	6.87	6.948	6.793	6.672	6.75	6.758	7.056	6.706	6.263	6.89	6.882	6.929	6.935	6.835	6.761	6.771	6.706	6.874	6.712	6.651	6.712	6.669	6.702	6.696	6.824	6.586	6.448	6.659	7.072	6.656	6.9	6.661	6.186
chr3-63928895-63929524	9.358	9.36	9.319	9.186	9.334	9.254	9.238	9.208	9.334	9.402	9.239	9.174	9.334	9.614	9.259	9.417	9.245	9.442	9.447	9.327	9.496	9.57	9.17	9.375	9.317	8.858	9.441	9.377	9.301	9.342	9.367	9.406	9.361	9.357	9.489	9.301	9.388	9.468	9.395	9.385	9.26	9.349	9.301	9.105	9.279	9.403	9.07
chr3-63929638-63929688	6.218	6.3	6.289	6.381	6.272	6.043	6.196	6.076	6.148	6.14	6.07	5.65	6.044	6.375	6.045	6.083	6.138	6.106	6.18	6.095	5.718	6.553	6.235	6.184	5.948	6.112	6.021	5.809	6.134	6.183	6.121	6.25	6.168	6.14	6.341	6.334	6.248	6.195	6.104	6.153	6.261	6.165	6.31	5.686	6.077	6.304	5.71
chr3-63941610-63941736	5.81	5.776	5.56	5.872	5.804	5.466	5.972	5.748	5.878	5.832	5.98	5.195	5.675	6.242	5.879	5.633	5.541	5.941	5.926	5.679	6.002	5.981	5.781	6.433	6.097	5.283	6.011	5.753	5.537	5.867	5.816	5.953	5.969	5.283	5.977	5.283	5.687	6.053	5.95	5.714	5.686	6.112	5.787	5.283	5.78	5.977	5.763
chr3-63963589-63963731	6.901	6.854	6.813	7.606	6.867	7.09	6.954	7.095	7.003	6.705	6.919	7.23	6.917	6.555	6.667	6.867	7.014	6.729	6.592	6.953	6.72	6.98	6.778	6.871	6.926	6.983	6.871	6.984	6.833	6.84	6.968	6.939	6.918	7.196	7.165	6.994	6.637	6.703	6.906	7.044	7.229	6.671	6.939	6.855	6.7	6.806	6.336
chr3-63964006-63964123	6.894	6.87	6.79	7	6.728	6.761	6.791	6.679	6.865	6.857	7.065	7.065	6.627	6.625	6.461	6.832	6.692	6.544	6.616	6.816	6.966	6.593	7.195	6.618	6.665	6.763	6.748	6.819	6.877	6.756	6.785	6.769	6.853	6.756	6.89	6.962	6.769	6.698	6.783	6.786	6.893	6.61	6.64	7.512	6.536	6.497	6.96
chr3-63964181-63965109	10.42	10.28	10.3	10.56	10.37	10.32	10.23	10.22	10.23	10.43	10.25	10.4	10.41	10.47	10.36	10.37	10.25	10.38	10.49	10.37	10.46	10.3	10.46	10.4	10.37	10.19	10.4	10.41	10.34	10.3	10.43	10.27	10.34	10.44	10.45	10.27	10.43	10.54	10.32	10.38	10.52	10.49	10.4	10.54	10.35	10.38	10.26
chr3-63970498-63970659	6.616	6.664	6.715	7.164	6.85	6.926	6.781	6.725	6.773	6.703	6.603	7.228	6.885	6.195	6.808	6.687	6.881	6.526	6.55	6.545	6.459	6.646	6.641	6.486	6.816	7.351	6.52	6.618	6.831	6.755	6.562	6.574	6.545	6.89	7.021	6.701	6.606	6.68	6.584	6.977	6.808	6.604	6.315	6.823	6.603	6.07	6.318
chr3-63975955-63976758	9.82	9.883	9.825	10.19	9.979	9.893	9.717	9.854	9.798	9.915	9.745	9.873	9.894	9.874	9.971	9.952	9.793	9.844	9.971	9.912	9.992	9.862	10.04	9.873	9.904	9.981	9.99	9.892	9.939	9.886	9.89	9.818	9.865	9.964	9.868	9.76	9.912	9.994	9.922	10.02	10.02	9.953	9.798	9.509	9.876	9.74	9.749
chr3-64039648-64039709	5.801	5.437	5.813	5.86	5.765	5.707	5.91	5.957	5.882	5.822	5.866	5.207	5.904	5.865	5.627	5.67	5.946	5.783	5.833	5.815	5.846	5.901	6.002	5.207	5.951	6.18	5.561	5.555	5.596	5.82	5.749	5.811	5.689	5.744	5.694	5.813	5.694	5.856	5.677	5.759	5.824	5.617	5.801	5.751	5.64	5.267	5.267
chr3-64039821-64039976	6.508	6.448	6.563	6.108	6.524	6.227	6.599	6.69	6.636	6.377	6.495	6.666	6.522	6.427	6.295	6.255	6.533	6.304	6.438	6.31	6.088	6.291	6.159	5.848	6.147	7.041	6.384	6.189	6.132	6.18	6.341	6.221	6.298	6.356	6.05	6.169	6.253	6.357	6.252	6.247	6.226	6.242	6.261	6.266	6.26	5.922	6.184
chr3-64040075-64040125	5.798	5.599	5.811	5.196	5.848	5.725	5.65	5.819	5.744	5.774	5.67	5.973	5.903	5.761	5.565	5.8	5.729	5.552	5.682	5.621	5.196	5.513	5.77	5.667	5.702	5.912	5.565	5.763	5.692	5.279	5.748	5.808	5.666	5.743	5.694	5.811	5.64	5.612	5.541	5.758	5.63	5.567	5.279	5.279	5.642	5.279	5.774
chr3-64791042-64791182	5.747	6.08	5.991	5.231	5.649	6.171	6.059	5.982	5.991	6.084	6.29	6.301	5.884	5.976	5.892	6.026	6.187	6.04	6.097	5.951	5.231	6.104	5.798	6.029	5.889	5.237	5.954	5.776	5.97	6.087	5.875	5.888	5.834	5.869	6.271	6.009	5.762	6.082	5.912	6.066	5.957	6.049	6.228	6.073	5.917	5.841	5.237
chr3-64842415-64842525	5.896	6.082	6	5.855	5.571	5.763	5.98	5.953	6.073	5.871	6.089	5.969	5.725	6.094	6.255	6.301	5.531	6.052	5.861	6.057	5.982	6.021	5.998	6.404	5.72	5.3	5.99	5.854	5.817	5.834	5.819	6.039	5.988	5.76	5.948	6.127	5.658	5.955	5.965	5.702	5.682	5.896	6.109	6.224	6.071	6.116	5.99
chr3-65296732-65297492	6.394	7.942	5.887	5.274	5.736	5.706	7.182	5.896	6.106	6.857	6.312	6.217	5.671	7.03	6.408	7.462	5.944	7.848	7.977	6.378	5.274	6.501	6.728	6.632	6.144	5.194	7.732	5.479	6.025	6.032	6.839	6.39	7.626	5.971	6.08	6.193	5.711	6.924	7.49	5.803	5.97	7.257	7.817	6.904	6.063	6.984	5.902
chr3-65318014-65318198	6.504	6.738	6.865	6.533	6.45	6.526	6.867	6.496	6.899	6.612	6.64	6.654	6.574	6.973	6.893	6.833	6.512	6.949	6.817	6.651	6.645	7.226	5.235	6.964	6.672	5.263	6.663	6.371	6.439	6.866	6.655	6.827	6.882	6.415	6.822	6.621	6.337	6.791	7.071	6.457	6.722	6.779	6.776	6.626	6.686	6.973	6.107
chr3-65318260-65318357	5.887	6.013	6.125	5.259	5.846	5.929	6.17	6.12	6.08	6.12	5.798	6.19	5.911	6.13	5.949	6.114	5.997	6.264	6.111	6.02	5.712	6.273	5.259	6.277	5.734	5.196	6.029	5.845	5.885	6.008	6.051	6.162	6.16	6.207	5.998	6.218	5.629	5.933	6.233	5.791	5.94	6.218	5.957	6.039	6.204	5.94	5.711
chr3-65319364-65319570	6.32	6.491	6.5	6.182	6.13	6.159	6.7	5.95	6.669	6.274	6.226	6.565	6.327	6.737	6.941	6.721	6.276	6.954	6.726	6.274	5.715	6.764	6.802	6.381	6.459	6.123	6.286	6.248	5.918	6.359	6.161	6.664	6.977	6.093	6.421	6.457	6.353	6.553	6.924	6.164	6.011	6.544	6.598	5.895	6.602	6.516	6.942
chr3-65319638-65320014	6.788	6.619	6.623	6.015	6.166	6.192	7.311	6.366	7.499	6.424	6.32	6.655	6.543	7.112	6.951	6.539	6.169	7.823	7.168	6.249	5.815	7.72	6.328	6.834	6.485	5.996	6.834	6.179	6.107	6.756	6.752	7.439	7.62	6.512	6.626	6.746	6.175	6.629	7.633	5.947	6.137	6.817	6.918	6.818	7.08	7.289	6.897
chr3-65352617-65353154	7.376	7.569	7.275	7.55	6.916	6.948	7.705	7.439	7.763	7.046	7.576	6.516	6.951	7.689	7.273	7.473	7.27	7.878	7.361	7.145	7.133	7.933	7.024	7.171	7.376	7.453	7.421	6.92	6.821	7.483	6.929	7.615	7.823	7.215	7.124	7.072	6.844	7.32	7.908	7.172	7.413	7.211	7.225	7.478	7.233	7.91	6.629
chr3-65353275-65353459	6.23	5.937	6.132	5.945	5.846	5.709	6.38	6.045	6.31	6.051	6.298	6.062	5.811	6.271	6.45	6.045	6.034	6.234	5.934	5.998	5.93	6.527	5.265	6.325	6.275	6.072	6.116	5.923	6.002	6.326	5.906	6.288	6.327	6.224	5.957	5.839	5.931	6.087	6.546	5.886	6.123	5.9	6.108	5.853	6.517	6.56	5.209
chr3-65380076-65380152	5.791	5.842	5.817	5.211	5.854	5.838	5.954	6.111	5.883	5.923	6.002	6.102	5.892	5.966	6.022	5.918	6.119	5.827	5.846	5.992	6.251	5.672	6.04	5.893	5.996	5.267	6.084	6.17	5.973	5.874	5.883	5.844	6.007	5.897	5.955	5.987	5.928	5.837	5.959	5.982	5.922	5.819	5.971	5.721	5.962	5.267	5.743
chr3-65380264-65380414	6.668	6.59	6.633	7.205	6.721	6.711	6.716	7.042	6.775	6.679	6.9	6.573	6.716	6.78	6.606	6.729	6.675	6.701	6.579	6.738	7.208	6.454	6.509	6.871	6.822	6.323	6.789	6.989	6.686	6.667	6.648	6.687	6.88	6.691	6.632	6.774	6.426	6.7	6.784	6.821	6.601	6.562	7.059	6.611	6.383	6.319	6.746
chr3-65380526-65380580	5.808	5.814	5.861	5.91	5.811	5.75	5.825	5.87	5.9	5.854	5.857	6.027	5.885	5.75	5.54	5.85	5.578	5.727	5.785	5.784	5.231	5.952	5.819	5.714	5.945	5.854	5.914	5.571	5.744	5.793	5.88	5.787	5.886	5.947	5.873	5.869	5.441	5.831	5.765	5.793	5.807	5.688	5.903	5.696	5.645	5.238	5.915
chr3-65391811-65391866	6.253	6.236	6.142	6.914	6.364	6.354	6.272	6.703	6.239	6.242	6.387	6.305	6.088	6.147	5.976	6.201	6.259	6.045	6.055	6.137	6.536	6.274	5.344	6.107	6.326	6.742	5.998	6.03	6.35	6.259	6.236	6.337	6.32	6.328	6.126	6.36	6.152	6.114	6.051	6.25	6.161	6.047	6.504	6.511	6.207	6.261	5.825
chr3-65392129-65392442	8.104	8.223	8.155	8.572	8.218	8.232	8.158	8.375	8.249	8.265	8.35	8.172	8.28	8.105	8.183	8.218	8.277	8.118	8.175	8.275	8.159	8.232	8.031	8.119	8.162	8.2	8.307	8.275	8.218	8.079	8.196	8.199	8.19	8.468	8.328	8.334	8.212	8.144	8.132	8.162	8.125	8.275	8.211	8.425	8.155	8.349	8.241
chr3-65392495-65392854	9.778	9.635	9.728	9.84	9.865	9.817	9.671	9.693	9.733	9.766	9.59	9.671	9.689	9.807	9.808	9.828	9.86	9.902	9.994	9.852	9.924	9.862	9.935	9.634	9.742	9.855	9.761	9.799	9.778	9.72	9.803	9.799	9.718	9.929	9.849	9.736	9.696	9.837	9.69	9.787	9.835	9.998	9.662	9.518	9.818	9.875	9.785
chr3-65434734-65435503	7.819	7.947	7.302	7.133	7.09	7.227	7.35	7.139	7.622	7.252	7.147	7.602	7.211	7.839	7.435	8.081	7.811	7.631	7.653	7.624	7.35	7.719	7.2	6.982	7.626	5.989	8.166	7.362	7.39	7.092	7.461	7.455	7.339	7.135	7.274	7.2	7.611	7.609	7.576	7.096	7.631	7.565	7.724	7.084	7.433	7.709	7.576
chr3-65515767-65516257	7.186	6.229	6.688	7.312	7.003	6.777	6.873	7.189	6.965	7.122	6.325	7.32	6.895	6.976	6.853	6.722	6.799	7.137	7.058	7.029	7.064	6.927	7.142	6.412	7.207	6.713	6.671	6.632	6.519	6.787	7.265	7.012	6.87	7.42	6.658	7.203	6.648	7.102	6.708	6.426	7.083	6.999	6.55	6.78	6.644	6.804	7.357
chr3-65517238-65517329	5.96	5.95	5.896	5.256	5.881	5.902	5.71	5.699	5.743	5.834	5.731	6.341	6.044	5.696	5.732	6.017	6.006	5.759	5.837	5.855	5.904	5.574	6.236	5.728	5.968	6.102	5.961	6.044	6.049	5.712	6.111	5.738	5.701	5.672	5.716	6.324	5.623	5.627	5.707	5.974	5.622	5.956	5.575	5.679	5.8	5.622	6.061
chr3-65527647-65528536	10.85	10.78	10.73	10.78	10.85	10.76	10.65	10.64	10.6	10.82	10.6	10.73	10.73	10.91	10.87	10.84	10.71	10.82	10.99	10.88	10.93	10.82	10.97	10.92	10.73	11.07	10.78	10.81	10.85	10.62	10.79	10.62	10.71	10.77	10.69	10.82	10.88	10.82	10.84	10.77	10.83	10.87	10.79	10.92	10.75	10.55	10.74
chr3-65528617-65529881	10.03	9.736	9.734	9.625	9.995	9.849	9.67	9.868	9.633	9.861	9.923	10.05	9.78	9.802	9.613	9.586	9.803	9.561	9.673	9.859	9.801	9.545	9.899	9.937	9.744	10	9.858	10.1	9.905	9.563	9.734	9.499	9.695	9.961	9.738	9.802	10.07	9.781	9.755	9.823	9.916	9.797	9.723	10	9.787	9.86	10.2
chr3-65533142-65533300	6.59	6.705	6.482	6.048	6.155	6.503	6.906	6.614	6.968	6.553	6.379	6.622	6.317	6.801	6.554	6.647	6.199	7.115	6.832	6.411	5.412	6.808	5.412	6.65	6.116	6.14	6.411	6.122	6.222	6.417	6.741	6.989	7.077	6.509	6.354	6.677	6.467	6.63	7.074	6.284	6.383	6.749	6.72	6.092	6.536	7.118	6.995
chr3-65537432-65537633	6.445	6.171	6.373	6.411	7.059	7.175	6.266	6.539	6.262	6.261	6.255	6.37	7.001	6.217	6.526	6.586	6.993	6.181	6.189	6.66	7.162	6.218	6.842	6.089	6.369	6.438	6.787	7.085	7.121	6.406	6.369	6.594	6.267	6.565	6.414	6.689	6.797	6.162	6.097	7.044	6.777	6.222	6.225	5.681	6.44	6.027	6.83
chr3-65581521-65581638	5.776	6.133	5.915	5.294	5.677	5.891	6.321	5.841	6.207	5.791	6.311	6.322	6.03	6.076	6.285	6.541	6.087	6.594	6.486	6.192	5.759	6.421	6.555	6.518	6.026	5.798	6.137	5.609	5.851	5.966	5.969	6.481	6.398	5.894	6.63	5.998	5.85	6.155	6.628	6.059	5.896	6.379	6.379	6.6	6.018	6.956	5.861
chr3-65581709-65581920	6.466	7.201	6.634	6.985	6.32	6.593	7.125	6.274	6.82	6.46	7.792	6.624	6.752	7.299	7.126	7.964	7.101	7.696	7.744	6.953	6.778	7.211	7.487	8.46	6.619	5.851	7.205	6.267	6.453	6.492	6.572	7.127	7.613	6.798	7.922	6.6	6.623	7.077	7.898	7.093	7	7.486	7.561	8.505	6.979	7.71	7.178
chr3-65586234-65586871	9.436	8.981	9.021	8.939	8.214	8.233	9.1	8.673	8.865	8.769	9.622	8.839	8.32	9.414	9.009	9.188	8.376	9.108	9.247	9.002	8.013	8.761	8.522	9.807	9.281	8.018	9.087	8.239	8.221	9.201	8.762	9.031	9.119	8.971	9.68	8.824	8.059	9.366	9.046	7.996	8.714	9.093	9.17	9.867	9.078	8.908	8.762
chr3-65603461-65603861	7.047	6.798	7.054	5.367	6.032	6.364	6.928	6.658	5.991	6.544	7.551	7.186	6.139	7.105	6.792	6.921	6.44	6.957	6.683	6.795	5.367	6.459	6.468	7.493	6.873	6.504	6.84	5.929	6.067	7.066	6.554	6.275	6.812	6.076	7.49	6.825	5.807	7.226	6.957	6.178	6.305	6.604	7.2	7.623	6.983	6.333	6.842
chr3-65611980-65612094	5.231	5.863	5.686	5.231	5.933	6.056	5.518	5.753	5.656	5.58	6.531	5.231	5.913	5.531	5.642	5.493	6.166	5.415	5.587	6.041	5.993	5.759	5.231	6.61	5.454	5.225	5.534	6.149	6.088	5.686	5.479	5.225	5.521	5.727	6.393	5.633	5.86	5.619	5.508	5.955	5.902	5.466	5.507	6.233	5.452	5.674	5.76
chr3-65625207-65625433	5.827	6.554	6.167	6.199	6.204	6.125	6.227	6.292	6.528	6.165	6.083	6.291	5.928	6.222	6.431	6.444	6.153	6.475	6.491	6.027	6.058	6.738	6.253	5.929	5.969	6.44	5.961	6.182	6.318	6.112	6.047	6.582	6.263	5.906	6.032	6.367	6.058	6.188	6.262	6.215	5.911	6.349	6.512	5.877	6.502	6.477	6.7
chr3-65625582-65626012	6.357	6.703	6.772	7.356	6.568	6.583	7.041	6.294	7.133	6.746	6.338	6.902	6.503	6.936	6.749	7.112	6.847	7.275	7.007	6.559	6.572	7.437	6.485	6.448	6.424	6.355	6.671	6.448	6.561	6.701	6.817	7.276	7.01	6.666	6.485	6.259	6.153	6.69	7.16	6.813	6.554	7.01	7.167	6.092	6.996	7.373	6.456
chr3-65626078-65626218	5.735	5.733	5.925	5.879	5.713	5.785	5.969	6.096	5.946	6.085	5.482	6.087	5.878	5.719	5.733	6.025	6.135	5.936	6.067	5.774	5.672	5.921	6.026	5.201	5.633	5.891	5.829	5.851	5.841	5.888	6.009	5.999	5.838	5.87	5.278	5.278	5.809	5.833	5.974	5.883	5.824	5.933	5.986	5.278	5.947	6.166	5.757
chr3-65650412-65650976	6.255	7.361	6.705	7.171	7.746	8.165	6.31	6.931	6.388	6.575	7.138	7.322	8.111	6.564	6.415	7.714	8.189	6.347	6.423	7.897	7.675	6.368	7.882	6.733	6.563	8.553	7.335	7.915	8.077	6.573	6.505	6.059	6.309	7.033	6.808	6.942	7.986	6.379	6.199	8.339	7.789	6.406	7.544	7.024	6.606	6.645	7.283
chr3-65658662-65659125	8.979	8.959	8.95	9.016	9.1	9.131	9.003	9.279	9.015	9.022	8.774	9.101	9.123	8.852	8.927	9.024	9.104	8.859	9.221	9.172	9.272	9.114	8.899	9.1	9.008	9.208	9.142	8.906	9.11	8.936	9.075	8.967	9.031	9.081	8.894	9.047	9.177	8.881	8.951	9.202	9.126	8.996	8.982	9.365	8.944	8.921	9.131
chr3-65659172-65659688	8.711	8.659	8.687	7.984	8.779	8.936	8.704	9.088	8.809	8.882	8.872	9.033	8.862	8.799	8.746	8.786	8.823	8.662	8.905	8.909	8.749	8.697	8.961	8.877	8.797	8.402	8.767	8.868	8.906	8.843	8.863	8.805	8.64	8.619	8.555	8.83	8.782	8.72	8.756	8.806	8.907	8.918	8.718	8.974	8.726	9.079	8.895
chr3-65659760-65659825	6.233	6.211	6.174	6.221	6.225	5.998	6.28	6.595	6.269	6.251	6.191	6.637	6.173	6.257	6.185	6.218	6.311	6.156	6.349	6.309	6.541	6.068	6.103	6.638	6.381	6.054	6.19	6.265	6.286	6.447	6.452	6.242	6.155	6.199	6.22	6.525	6.134	6.295	6.194	6.169	6.285	6.27	6.267	6.1	6.292	6.605	6.271
chr3-65665823-65666748	9.923	9.86	9.797	9.796	9.783	9.776	9.846	9.585	9.82	9.963	9.669	9.775	9.725	9.804	9.814	9.873	9.935	9.812	9.981	9.795	9.721	9.641	9.83	9.748	9.89	9.796	9.771	9.869	9.839	9.889	9.838	9.942	9.824	9.797	9.673	9.641	9.747	9.853	9.846	9.889	9.884	9.929	9.912	9.954	9.901	9.901	10
chr3-65762605-65762727	5.74	5.682	5.948	6.651	5.784	5.768	5.911	5.66	6.002	5.795	5.692	6.085	5.831	5.836	6.034	5.879	5.93	5.961	5.978	6.12	6.684	6.103	5.792	5.214	5.892	6.637	6.06	5.745	5.712	5.799	5.699	6.124	6.051	5.663	5.768	5.261	6.058	5.774	5.914	5.772	6.068	5.925	6.034	5.731	5.813	6.338	5.261
chr3-65764712-65764810	5.696	5.972	5.828	5.874	5.602	5.725	5.949	5.239	6.061	5.984	6.098	5.239	5.802	6.035	5.94	5.758	5.697	5.904	5.871	5.938	6.207	5.763	5.239	5.691	5.907	5.213	5.838	5.699	5.748	5.726	5.728	5.794	6.106	6.014	5.77	5.926	5.771	5.753	5.873	5.7	5.73	5.843	5.617	5.73	5.776	5.856	5.213
chr3-65764982-65765229	6.179	6.49	6.228	6.692	5.685	5.785	6.405	5.92	6.444	6.233	6.143	5.969	5.886	6.384	5.86	6.192	5.78	6.404	6.497	6.174	6.6	6.429	5.321	6.403	6.252	6.276	6.487	5.806	5.758	6.142	6.008	6.43	6.44	6.21	6.188	6.167	5.841	6.365	6.44	5.903	5.873	6.289	6.76	6.111	5.88	6.424	6.02
chr3-65790271-65790364	5.53	5.881	5.537	6.153	5.556	5.534	5.781	5.85	5.895	5.85	5.894	5.229	5.625	5.845	5.529	6.255	5.76	5.81	5.902	6.065	6.409	5.857	5.229	6.154	5.609	5.236	5.883	5.768	5.612	5.932	5.682	5.939	5.792	5.813	5.901	5.236	5.659	5.78	5.612	5.605	5.946	5.937	6.179	6.292	5.837	6.169	5.236
chr3-65793378-65794125	8.171	8.545	7.432	7.452	6.891	7.321	7.817	6.89	7.247	7.81	7.376	7.072	7.327	9.036	7.47	9.193	7.764	8.485	8.6	7.388	7.412	7.75	7.746	7.781	8.189	6.786	8.743	7.059	7.592	7.494	7.838	7.127	7.864	7.027	7.225	6.822	7.421	9.18	8.375	7.988	7.434	8.172	9.027	8.011	7.781	7.356	7.308
chr3-65842948-65843565	5.935	7.017	5.972	6.196	5.682	6.081	6.43	6.194	5.768	6.228	6.782	5.814	6.128	6.753	5.735	8.141	6.391	6.718	7.256	6.51	6.374	6.034	6.072	7.314	6.003	5.854	7.348	5.814	5.952	5.823	5.956	5.714	6.28	6.559	6.941	5.87	6.329	6.478	6.585	6.04	6.462	6.845	8.12	7.535	6.244	6.132	5.916
chr3-65855635-65855771	5.588	5.914	5.47	5.215	5.485	5.37	5.703	5.661	5.215	5.523	5.766	5.215	5.395	5.863	5.694	6.651	5.632	5.703	5.705	5.518	5.215	5.535	5.215	5.883	5.844	5.248	6.26	5.248	5.509	5.518	5.414	5.595	5.554	5.248	5.832	5.248	5.248	5.761	5.647	5.505	5.47	5.612	6.386	5.911	5.458	5.248	5.248
chr3-65857926-65858386	6.019	6.534	5.946	6.217	5.813	5.909	6.237	7.196	5.967	6.051	7.446	5.265	5.99	6.415	5.644	7.003	6.071	6.508	6.606	7.981	6.883	5.987	5.854	8.036	6.104	5.22	6.586	5.794	5.811	5.673	6.017	5.801	6.323	7.29	7.686	5.736	6.268	6.42	6.294	6.27	7.776	6.686	7.315	8.22	6.073	6.399	5.7
chr3-65863199-65863590	7.391	8.114	7.66	7.931	7.226	7.362	7.665	7.662	7.694	7.432	7.659	7.252	7.527	7.728	7.729	8.429	7.858	7.965	7.832	8.182	8.342	7.898	7.433	8.184	7.203	7.769	8.164	7.452	7.507	7.439	7.248	7.573	7.741	7.85	7.879	6.959	7.287	7.686	7.844	7.48	8.25	7.68	8.49	8.289	7.344	7.831	7.312
chr3-65863694-65863762	5.972	6.179	6.064	5.856	5.874	5.837	5.968	6.098	6.038	6.013	6.124	5.987	6.042	6.09	5.9	6.239	6.108	6.105	5.991	6.029	6.137	6.224	6.02	6.161	5.847	5.378	6.261	5.952	5.891	5.995	5.998	5.959	6.141	5.992	5.625	6.08	5.955	5.986	5.995	5.984	6.211	6.149	6.382	6.059	5.875	6.149	5.794
chr3-65874426-65874577	5.635	5.667	5.763	6.169	5.852	5.668	5.786	6.212	5.906	5.466	5.865	5.281	5.662	5.624	5.569	6.092	6.032	5.92	5.788	6.257	6.248	5.709	5.281	5.281	5.715	5.843	5.144	5.679	5.719	5.774	5.827	6.022	5.833	6.024	5.79	6.15	5.542	5.662	5.885	5.591	6.184	5.808	5.845	5.664	5.661	5.602	6.081
chr3-65884629-65885078	6.654	7.324	6.27	5.949	5.938	5.931	6.731	6.802	6.185	6.272	6.987	5.269	5.924	7.046	6.359	7.614	5.868	7.005	7.165	6.925	6.079	6.119	5.269	7.385	6.301	5.217	7.296	5.551	5.618	6.549	6.404	6.459	6.793	6.787	6.761	6.293	6.041	6.522	6.963	5.714	6.975	6.837	7.869	7.701	6.594	6.398	5.217
chr3-65885812-65885916	5.405	5.808	5.629	6.326	5.52	5.744	5.693	6.123	5.521	5.685	5.965	5.188	5.443	5.594	5.618	5.883	5.53	5.85	5.691	6.37	5.843	5.509	5.188	6.127	5.287	5.287	5.686	5.724	5.47	5.554	5.751	5.287	5.67	6.514	5.789	5.287	5.493	5.434	5.843	5.598	6.255	5.727	5.651	5.753	5.287	6.1	5.776
chr3-65886048-65886201	5.574	6.058	5.639	6.742	5.702	5.772	6.046	6.602	5.853	5.865	6.169	5.875	5.762	5.676	5.931	6.289	5.949	6.176	5.952	6.945	6.592	5.749	5.207	6.23	5.272	6.185	5.856	5.624	5.695	5.664	5.928	5.815	6.107	7.054	6.116	5.817	5.642	5.536	6.214	5.939	6.548	5.846	6.442	5.755	5.878	6.005	5.779
chr3-65886303-65886393	5.398	5.589	5.542	6.117	5.374	5.45	5.671	5.81	5.672	5.618	5.733	5.578	5.621	5.496	5.554	5.9	5.663	5.631	5.597	6.189	6.2	5.502	5.182	5.85	5.293	5.293	5.924	5.49	5.611	5.621	5.579	5.638	5.8	6.175	5.585	5.293	5.5	5.293	5.81	5.473	5.968	5.606	5.923	5.761	5.588	5.293	5.293
chr3-65922251-65922882	8.13	9.167	8.45	8.728	7.328	7.46	9.287	9.275	9.108	8.875	8.758	8.061	8.007	8.904	8.818	9.468	7.761	9.689	9.504	9.42	8.964	9.591	8.209	9.36	7.799	9.278	9.387	7.743	7.34	8.142	8.928	9.462	9.548	9.515	8.912	8.326	7.881	8.843	9.588	7.249	9.301	9.348	9.496	9.311	8.722	9.643	8.364
chr3-65922990-65923209	6.491	6.734	6.657	8.085	6.629	6.347	7.275	7.752	7.03	7.172	6.981	6.273	7.019	6.576	7.134	7.121	6.269	7.309	7.229	8.247	8.188	7.608	6.695	7.414	6.369	8.11	6.943	6.647	6.148	6.461	7.217	7.576	7.491	8.379	7.35	6.527	6.886	6.67	7.336	6.249	8.081	7.2	6.944	7.667	6.966	7.518	6.665
chr3-65923305-65923432	5.675	5.917	5.838	6.965	5.9	5.875	6.214	6.77	6.087	6.081	6.072	6.081	6.032	5.971	5.939	6.283	5.838	6.123	6.15	7.013	6.932	6.288	5.878	5.967	5.753	6.406	6.44	5.968	5.766	5.867	6.267	6.149	6.41	7.225	6.314	5.806	6.102	5.938	6.136	5.807	6.946	6.175	6.358	6.383	6.039	6.242	5.854
chr3-65929251-65929737	8.166	8.973	7.992	9.54	8.294	8.046	8.715	9.133	8.518	8.627	8.667	7.735	8.401	8.596	8.061	9.192	7.856	8.868	8.963	9.262	9.682	8.481	7.894	9.339	8.126	10.04	8.919	8.208	8.054	7.982	8.466	8.543	8.739	9.327	8.915	7.838	8.528	8.611	8.81	8.052	9.513	8.898	9.179	9.393	8.219	8.43	7.626
chr3-65929801-65930300	7.452	7.956	7.588	8.042	7.553	7.661	8.043	8.251	8.012	7.907	7.893	7.539	7.73	7.658	7.65	8.112	7.531	7.939	7.899	8.134	8.044	7.815	6.752	8.068	7.236	7.873	7.872	7.501	7.505	7.59	7.618	8.142	8.002	8.406	7.869	7.506	7.67	7.593	7.992	7.62	8.25	7.976	8.282	7.885	7.669	8.458	7.403
chr3-65930403-65930579	7.568	7.638	7.521	8.304	7.793	7.654	7.736	7.86	7.776	7.738	7.644	7.173	7.711	7.531	7.5	7.69	7.684	7.579	7.651	7.832	7.669	7.813	6.692	7.59	7.372	7.478	7.665	7.428	7.512	7.623	7.685	7.91	7.715	7.828	7.605	7.263	7.756	7.695	7.696	7.442	7.86	7.757	7.592	7.874	7.39	7.644	7.937
chr3-65930667-65930736	6.116	6.183	6.332	6.219	6.362	6.186	6.284	6.492	6.13	6.338	6.326	5.981	6.172	6.128	6.269	6.104	6.085	6.155	6.131	6.277	6.297	6.396	5.343	5.788	5.863	6.047	6.188	6.079	6.131	6.242	6.343	6.068	6.277	6.447	6.383	6.153	6.422	6.188	6.368	6.184	6.345	6.144	6.049	6.216	6.062	5.848	6.146
chr3-65938194-65938251	6.176	5.846	6.055	6.186	5.899	5.902	6	5.82	5.955	5.883	5.939	5.307	5.976	5.787	5.839	5.85	5.944	5.799	5.847	5.874	6.055	5.731	5.307	6.072	5.81	6.319	6	5.8	5.871	5.74	5.842	5.994	5.894	5.681	5.564	5.941	5.835	5.824	5.753	5.884	5.903	5.819	5.971	6.011	6.034	5.903	6.055
chr3-65938355-65938533	7.168	7.098	7.187	7.08	6.999	6.913	7.098	7.216	7.18	7.103	7.109	6.58	7.245	7.125	7.047	7.108	7.054	6.997	7.057	7.225	7.092	7.177	7.354	7.519	6.922	7.076	6.858	7.273	7.167	7.098	6.961	7.26	7.21	7.153	7.095	6.864	7.062	7.06	7.086	7.018	6.891	6.95	6.863	7.436	7.084	7.384	7.101
chr3-65938780-65938856	5.98	6.157	6.069	5.272	6.059	6.017	6.081	6.115	6.076	5.9	6.057	6.253	6.102	5.999	5.813	5.935	6.062	5.903	5.916	5.946	5.716	5.88	6.356	5.911	5.853	6.513	5.981	5.993	5.912	6.061	6.024	6.081	6.085	5.959	5.943	5.744	5.763	5.848	6.041	6.018	5.867	5.998	5.731	5.888	5.808	5.803	6.089
chr3-65957292-65957936	9.593	9.575	9.505	9.62	9.58	9.452	9.425	9.531	9.371	9.595	9.368	9.833	9.443	9.527	9.286	9.507	9.547	9.447	9.547	9.516	9.461	9.278	9.463	9.325	9.51	9.687	9.589	9.525	9.618	9.404	9.595	9.54	9.381	9.66	9.401	9.664	9.538	9.523	9.342	9.475	9.515	9.489	9.63	9.598	9.524	9.304	9.591
chr3-65958010-65958774	10.42	10.48	10.49	10.71	10.47	10.47	10.35	10.48	10.39	10.53	10.29	10.59	10.38	10.52	10.46	10.49	10.41	10.5	10.67	10.45	10.6	10.62	10.68	10.55	10.49	10.67	10.36	10.46	10.56	10.48	10.53	10.49	10.47	10.52	10.31	10.48	10.51	10.51	10.53	10.55	10.51	10.62	10.51	10.46	10.47	10.46	10.69
chr3-65974443-65975031	10.39	10.4	10.25	10.5	10.31	10.25	10.19	10.28	10.21	10.41	10.14	10.15	10.24	10.36	10.38	10.37	10.16	10.38	10.58	10.28	10.29	10.28	10.39	10.38	10.24	10.5	10.29	10.4	10.28	10.18	10.48	10.27	10.3	10.27	10.17	10.39	10.35	10.39	10.39	10.29	10.31	10.42	10.38	10.42	10.2	10.19	10.2
chr3-65975105-65975291	7.137	7.164	7.347	7.669	7.134	7.251	7.304	7.463	7.274	7.244	7.009	7.492	7.231	7.071	7.23	7.3	7.425	7.249	7.18	7.212	7.074	6.984	7.773	6.999	7.269	7.288	7.307	7.156	7.27	7.358	7.329	7.357	7.411	7.47	7.15	7.579	7.45	7.164	7.356	7.395	7.314	7.245	7.247	7.165	7.168	7.536	7.972
chr3-65975411-65975609	7.644	7.591	7.681	7.822	7.292	7.359	7.576	7.217	7.522	7.416	7.448	7.718	7.136	7.369	7.508	7.404	7.265	7.477	7.402	7.099	7.123	7.15	7.437	6.82	7.582	6.813	7.442	7.111	7.39	7.637	7.369	7.585	7.642	7.294	7.623	7.614	7.355	7.514	7.656	7.188	7.186	7.589	7.455	6.982	7.563	7.544	7.723
chr3-65984915-65985319	6.021	5.777	5.847	7.935	5.721	6.125	5.837	7.548	5.843	5.988	6.556	6.124	6.064	5.948	5.257	5.918	5.791	5.794	5.708	8.236	7.717	6.142	5.257	6.62	5.639	7.355	5.619	5.841	5.769	5.819	5.974	6.039	6.022	8.31	6.263	5.967	5.935	5.708	5.906	6.023	8.13	5.871	5.212	7.016	5.969	5.933	6.929
chr3-65990775-65990831	5.869	5.887	5.757	5.895	5.965	5.797	5.927	6.121	6.024	5.967	5.84	6.112	5.965	5.848	5.866	5.689	5.948	5.858	5.865	5.983	5.88	5.526	5.187	5.69	5.957	6.105	5.553	5.77	5.941	5.868	5.877	6.102	6.036	5.66	5.945	5.292	5.794	5.85	5.806	5.99	5.846	5.842	5.292	5.292	5.951	6.044	6.068
chr3-65990928-65991012	6.253	6.115	6.195	6.655	6.183	6.275	6.276	6.383	6.275	6.235	6.317	6.121	6.367	6.299	6.25	6.177	6.293	6.187	6.165	6.238	6.497	6.431	6.064	6.523	6.35	6.12	6.17	6.275	6.183	6.326	6.177	6.453	6.241	6.181	6.244	6.222	6.246	6.233	6.177	6.363	6.281	6.178	6.161	6.482	6.208	6.047	6.076
chr3-65991072-65991266	7.262	7.224	7.257	7.164	7.256	7.136	7.052	7.648	7.238	7.132	7.269	7.165	7.309	7.156	7.182	7.144	7.407	7.121	6.977	7.255	7.452	7.453	7.295	7.212	7.38	6.732	7.145	7.318	7.165	7.256	7.057	7.275	7.167	7.239	7.278	6.902	7.231	7.239	7.041	7.093	7.265	7.105	7.058	7.575	7.308	7.425	7.206
chr3-65991377-65991452	6.254	6.164	6.032	5.325	6.204	6.265	6.147	6.326	6.198	6.186	5.841	6.217	6.298	6.055	5.986	6.042	6.213	6.098	6.014	6.128	6.645	6.253	5.866	5.95	6.228	6.079	5.977	6.178	6.104	5.954	6.27	5.914	5.954	6.111	5.943	6.016	6.06	5.999	5.935	5.981	6.208	6.12	6.197	6.455	6.067	6.295	6.521
chr3-66078051-66078336	6.811	6.43	6.465	5.258	6.028	5.826	6.433	6.179	6.398	6.098	6.669	6.272	5.843	6.854	6.276	6.18	5.497	6.743	6.138	5.923	5.258	6.552	5.83	6.38	6.869	5.208	6.875	5.957	5.738	6.025	6.321	6.512	6.542	5.736	6.51	5.749	6.021	6.761	6.212	5.66	5.901	6.124	6.251	6.033	5.809	6.307	6.507
chr3-66973419-66973501	6.066	6.362	6.305	5.286	6.091	6.048	5.998	5.901	6.28	6.075	6.17	6.14	6.261	6.158	5.946	6.122	6.126	6.153	6.096	6.075	5.74	6.158	5.286	6.083	6.131	5.161	6.173	6.07	6.07	6.119	6.014	6.103	6.217	5.75	5.768	6.107	5.99	6.244	6.038	6.109	6.015	6.138	5.872	6.238	6.167	6.423	6.042
chr3-66973573-66973710	6.662	7.076	6.683	6.473	6.671	6.64	6.742	6.777	6.856	6.636	6.51	6.493	6.836	6.767	6.754	6.911	6.702	6.635	6.762	6.399	6.45	6.704	5.379	6.768	6.805	5.979	7.017	6.689	6.855	6.828	6.594	6.85	6.807	6.146	6.361	6.625	6.668	6.845	6.673	6.699	6.421	6.616	6.77	6.881	6.626	7.14	6.479
chr3-66973786-66973965	7.161	7.475	7.177	6.927	6.96	7.013	7.151	6.702	7.344	7.121	6.938	6.99	6.973	6.96	7.164	7.318	7.274	7.12	7.139	6.867	6.408	7.184	6.211	7.343	7.12	6.903	7.347	6.996	7.067	7.204	7.157	7.303	7.34	6.387	6.876	7.013	7.031	7.395	7.186	7.069	6.718	7.179	7.161	6.827	7.209	7.093	7.025
chr3-66981140-66981492	7.5	7.468	7.594	8.179	7.749	7.811	7.421	7.48	7.415	7.629	7.348	7.912	7.664	7.215	7.452	7.388	7.695	7.427	7.512	7.583	7.706	7.404	7.517	6.631	7.408	7.867	7.585	7.758	7.676	7.395	7.634	7.269	7.383	7.768	7.151	7.678	7.826	7.337	7.449	7.693	7.617	7.383	7.437	7.193	7.456	7.57	7.51
chr3-66981907-66981961	6.323	6.255	6.291	6.381	6.119	6.233	6.141	6.434	6.196	6.236	6.195	6.041	6.355	5.998	6.175	6.047	6.201	5.972	5.966	6.258	6.439	6.033	5.843	6.291	6.153	6.309	5.958	6.135	6.416	6.121	6.174	6.055	6.249	6.296	6.224	6.272	6.288	6.157	6.098	6.295	6.174	5.975	6.027	5.867	6.296	6.035	6.063
chr3-66982397-66982495	6.571	6.62	6.579	7.368	6.79	6.79	6.703	6.686	6.517	6.689	6.741	6.981	6.782	6.487	6.581	6.739	6.633	6.493	6.641	6.76	6.335	6.576	6.665	6.6	6.559	6.392	6.689	6.645	6.723	6.755	6.847	6.57	6.685	6.63	6.976	6.889	6.695	6.61	6.554	6.641	6.8	6.663	6.75	6.616	6.606	6.733	6.33
chr3-66982592-66982773	7.686	7.751	7.509	8.272	7.769	7.66	7.561	7.927	7.539	7.65	7.706	7.573	7.795	7.429	7.672	7.634	7.734	7.532	7.588	7.814	7.766	7.49	7.488	7.563	7.656	7.655	7.786	7.969	7.916	7.719	7.644	7.495	7.688	7.632	7.679	7.709	7.852	7.52	7.581	7.636	7.852	7.536	7.906	7.348	7.623	7.787	7.368
chr3-66982842-66982922	6.443	6.583	6.486	7.117	6.544	6.332	6.473	6.422	6.509	6.533	6.601	6.332	6.605	6.591	6.494	6.601	6.414	6.535	6.442	6.5	6.799	6.434	6.444	6.348	6.515	6.748	6.792	6.603	6.475	6.434	6.535	6.399	6.564	6.384	6.618	6.602	6.521	6.385	6.597	6.377	6.595	6.545	6.648	5.864	6.785	6.812	6.652
chr3-66985393-66985463	6.216	6.459	6.385	6.45	6.531	6.383	6.299	6.342	6.443	6.393	6.397	6.098	6.462	6.189	6.325	6.21	6.173	6.319	6.324	6.467	6.587	6.397	6.785	6.451	6.417	6.388	6.362	6.425	6.531	6.408	6.37	6.582	6.364	6.285	6.539	6.313	6.191	6.284	6.567	6.497	6.317	6.389	6.483	5.959	6.551	6.425	6.653
chr3-66985577-66986114	8.952	9.151	9.054	9.357	9.079	9.057	8.972	9.223	8.974	9.113	9.119	9.016	9.056	9.013	9.063	9.107	9.001	9.029	9.073	9.159	9.401	9.063	8.683	9.174	9.054	8.872	9.103	9.11	9.119	8.901	9.065	9.159	9.088	9.188	9.276	9.123	9.139	9.21	9.069	9.137	9.291	9.181	9.191	8.982	8.901	9.018	8.944
chr3-66986192-66986285	6.269	6.256	6.26	6.704	6.2	6.333	6.45	6.596	6.179	6.337	6.416	6.231	6.095	6.236	6.201	6.281	6.199	5.946	6.141	6.187	6.194	5.923	6.406	5.954	6.29	6.584	6.201	6.01	6.278	6.283	6.399	6.153	6.392	6.397	6.051	5.922	6.252	6.282	6.366	6.302	6.27	6.159	6.275	6.325	6.198	5.887	6.382
chr3-67108576-67108747	6.232	6.445	6.161	5.251	5.927	5.977	5.961	5.251	5.665	5.524	6.22	5.642	5.752	6.381	5.884	6.441	5.921	6.047	5.839	5.883	5.251	5.568	5.251	5.912	6.484	5.207	6.505	5.739	6.098	6.147	5.791	5.817	5.745	5.735	5.992	5.207	5.874	6.116	5.819	5.789	5.686	5.621	6.368	5.883	5.911	5.63	5.207
chr3-67197317-67197432	6.195	6.079	6.051	6.117	6.046	5.947	6.011	5.812	5.717	5.854	6.161	6.336	6.014	5.856	6.252	6.186	6.101	5.976	5.881	5.903	5.837	5.958	5.187	5.997	6.16	5.305	6.098	5.891	6.031	5.767	5.998	5.865	5.924	5.818	6.297	5.948	5.921	6.036	5.862	6.04	5.796	5.781	5.934	5.963	6.048	5.305	5.795
chr3-67284209-67284398	5.567	6.025	5.876	5.268	5.593	5.531	6.082	5.268	6.117	5.79	5.98	5.268	5.444	5.95	5.633	6.184	5.268	6.439	5.782	5.601	5.723	6.242	5.268	6.467	5.931	5.18	5.953	5.469	5.18	5.961	5.664	6.158	6.085	5.854	5.975	5.569	5.855	5.771	6.322	5.367	5.504	5.41	6.061	6.519	5.486	5.917	5.69
chr3-67344721-67344907	6.603	6.612	6.787	6.968	6.561	6.619	6.581	6.729	6.542	6.236	6.605	6.594	6.484	6.469	6.718	6.617	6.627	6.499	6.386	6.602	6.272	6.615	6.643	6.57	6.512	7.126	6.61	6.631	6.646	6.638	6.392	6.69	6.496	6.525	6.545	6.085	6.704	6.468	6.507	6.586	6.522	6.328	6.661	6.436	6.473	6.734	6.316
chr3-67352486-67352644	6.588	6.423	6.273	6.539	6.545	6.35	6.471	6.21	6.581	6.427	6.13	6.563	6.444	6.441	6.503	6.587	6.313	6.364	6.291	6.492	6.431	6.742	6.716	6.459	6.381	6.152	6.587	6.25	6.425	6.423	6.352	6.627	6.383	6.32	6.218	6.553	6.53	6.498	6.354	6.382	6.538	6.348	6.649	6.078	6.496	6.569	5.972
chr3-67373884-67374401	9.035	9.136	9.162	9.018	8.775	8.971	9.189	8.902	9.37	9.129	8.732	8.895	9.249	9.254	9.098	9.467	9.032	9.47	9.47	9.643	9.493	9.553	9.219	9.187	8.96	9.069	9.353	8.921	8.663	8.862	8.997	9.345	9.333	9.466	8.938	8.734	9.433	9.186	9.334	9.051	9.914	9.368	9.272	9.481	8.999	9.587	8.727
chr3-67429454-67429552	6.421	6.315	5.965	6.424	6.079	6.168	6.15	6.215	6.27	6.278	6.185	6.236	6.2	6.117	6.435	6.324	6.26	6.253	6.22	6.281	6.486	6.114	6.272	6.327	6.442	6.545	6.418	6.31	6.167	6.181	6.285	6.244	6.079	6.108	6.506	6.102	6.15	6.107	6.109	6.277	6.31	6.345	6.319	6.311	6.136	6.261	6.043
chr3-67429752-67429861	6.525	6.384	6.517	6.231	6.515	6.476	6.555	6.395	6.472	6.474	6.451	6.248	6.403	6.374	6.375	6.311	6.548	6.318	6.27	6.503	6.471	6.513	5.367	6.33	6.332	6.435	6.475	6.343	6.367	6.459	6.414	6.53	6.322	6.287	6.328	6.207	6.428	6.373	6.434	6.54	6.46	6.539	6.522	5.926	6.319	6.406	6.123
chr3-67429932-67430519	9.061	9.202	9.034	9.249	9.2	8.992	9.056	9.035	9.095	9.07	9.125	9.256	9.303	9.221	9.153	9.039	9.113	9.084	9.265	9.24	9.262	9.263	9.149	9.212	9.156	9.008	9.277	9.316	8.97	8.993	9.171	9.091	9.051	9.067	9.043	9.052	9.16	9.204	9.042	9.161	9.074	9.16	9.13	8.967	9.043	9.017	9.126
chr3-67435936-67436140	5.778	5.219	5.876	5.219	5.639	5.823	5.514	5.219	6.411	5.688	5.491	5.219	5.525	5.471	5.735	5.721	5.63	5.699	5.569	5.477	5.861	6.24	5.219	5.219	5.46	5.893	5.657	5.242	5.571	5.582	5.724	6.175	5.486	5.656	5.242	5.242	5.242	5.646	5.398	5.768	5.522	5.566	5.242	5.242	5.458	6.271	5.958
chr3-67462779-67462915	6.375	6.366	6.473	6.79	6.722	6.638	6.387	6.184	6.505	6.324	6.415	6.455	6.437	6.208	6.722	6.533	6.782	6.401	6.528	6.342	6.579	6.328	6.497	6.187	6.451	6.489	6.612	6.741	6.495	6.469	6.403	6.56	6.528	6.308	6.277	6.14	6.395	6.157	6.406	6.393	6.362	6.28	6.411	6.162	6.525	6.529	6.326
chr3-67463033-67463204	7.229	7.291	7.318	7.909	7.556	7.443	7.306	6.961	7.47	7.193	7.216	7.317	7.373	7.163	7.547	7.28	7.465	7.249	7.368	7.657	7.603	7.351	6.925	6.955	7.189	7.882	7.074	7.509	7.368	7.243	7.215	7.403	7.317	7.519	7.103	7.401	7.059	7.046	7.106	7.193	7.214	7.169	7.035	7.111	6.951	7.511	7.419
chr3-67463312-67463396	6.171	6.461	6.305	5.906	6.339	6.275	6.414	6.276	6.397	6.376	6.227	6.525	6.359	6.119	6.434	6.384	6.134	6.295	6.344	6.517	6.161	5.949	6.236	6.291	6.265	6.587	6.037	6.321	6.323	6.398	6.246	6.395	6.44	6.456	6.189	6.21	6.191	6.229	6.282	6.25	6.172	6.179	5.971	5.724	6.217	6.302	6.404
chr3-67463447-67464206	8.738	8.874	8.876	8.962	8.597	8.653	8.87	8.653	8.964	8.93	8.752	8.937	8.644	8.819	8.795	8.667	8.478	8.791	8.896	8.672	8.907	8.64	9.165	8.854	8.639	8.935	8.846	8.582	8.692	8.708	8.704	9.005	8.856	8.577	8.593	8.544	8.477	8.496	8.706	8.272	8.38	8.627	8.49	8.868	8.547	8.631	9.025
chr3-67512743-67512825	5.891	6.021	5.833	5.882	5.898	5.883	6.019	6.042	6.082	5.912	5.764	5.999	5.927	5.91	5.953	6.092	5.892	5.939	5.88	5.904	5.867	6.052	5.205	6.154	5.854	5.276	5.828	5.91	5.867	5.859	5.731	6.07	5.771	5.91	5.678	6.001	5.998	5.731	5.859	5.83	5.901	5.859	5.94	6.282	5.915	6.165	5.755
chr3-67512936-67513096	6.733	6.686	6.757	6.182	6.787	6.761	6.825	6.862	7	6.552	6.508	6.592	6.618	6.699	6.818	6.961	6.734	6.905	6.582	6.742	6.498	6.878	6.066	5.931	6.202	6.128	6.522	6.633	6.468	6.466	6.403	6.721	6.609	6.601	6.906	6.707	6.748	6.402	6.578	6.372	6.55	6.471	6.624	6.945	6.466	6.624	6.813
chr3-67513214-67513272	5.903	5.665	5.839	5.2	5.825	5.896	5.804	5.741	5.928	5.71	5.81	5.977	5.732	5.736	5.901	5.804	5.829	5.783	5.75	5.76	5.66	5.83	6.006	5.2	5.644	5.277	5.681	5.836	5.799	5.745	5.746	5.807	5.71	5.277	5.572	5.927	5.827	5.671	5.84	5.789	5.863	5.642	5.797	5.749	5.746	5.277	5.974
chr3-67557245-67557323	5.867	5.749	5.937	5.228	5.652	5.604	5.89	5.672	5.913	5.682	5.503	5.782	5.585	5.588	5.749	5.736	5.706	5.87	5.68	5.726	5.689	6.114	5.228	5.228	5.537	5.235	5.523	5.58	5.607	5.705	5.609	6.083	5.767	5.64	5.653	5.614	5.654	5.534	5.821	5.551	5.551	5.624	5.758	5.235	5.83	6.158	5.936
chr3-67557384-67557586	6.013	6.245	6.504	5.293	5.906	6.168	6.524	6.097	6.845	6.12	6.376	6.357	6.12	6.012	6.508	6.35	6.517	6.63	6.238	6.242	6.183	7.077	6.083	5.293	6.155	6.287	6.253	6.07	5.944	6.345	6.079	7.095	6.553	6.411	6.203	6.182	5.933	5.955	6.575	5.907	6.073	5.977	6.289	6.001	6.168	7.156	5.67
chr3-67568212-67568309	6.071	6.225	6.343	5.913	6.068	5.964	6.116	6.072	6.302	6.222	6.226	6.712	6.164	6.12	6.119	6.012	6.25	6.152	6.04	6.141	5.709	6.284	6.616	6.182	6.137	6.116	6.201	6.201	6.237	6.203	6.095	6.385	6.123	6.34	5.998	5.878	6.209	6.02	6.071	6.068	5.926	6.09	5.863	6.357	6.031	5.814	6.796
chr3-67568383-67568565	7.207	7.069	6.994	6.548	6.811	6.944	7.132	6.933	7.193	6.964	7.291	7.324	6.991	6.959	6.886	7.056	7.111	7.14	6.87	6.99	7.04	6.974	7.417	6.755	7.025	6.632	7.321	6.924	7.147	6.983	7.081	7.251	7.05	6.905	6.84	6.786	6.918	6.744	7.086	7.056	6.801	6.907	6.912	6.874	7.039	6.409	7.056
chr3-67572987-67573058	5.73	5.914	5.974	6.552	5.869	5.843	5.985	6.162	5.853	6.004	5.756	6.003	5.741	5.745	6.044	5.849	6.179	5.843	5.929	6.083	6.017	6.173	5.785	6.036	5.822	5.315	5.575	6.166	5.981	6.003	5.741	6.015	6.093	6.096	5.964	6.266	6.016	5.781	5.877	5.906	6.062	6.047	5.979	5.315	5.851	6.224	5.947
chr3-67573170-67573336	6.934	6.671	6.886	7.501	6.816	6.79	6.896	6.858	6.929	6.775	6.728	7.072	6.906	6.569	6.862	6.672	6.799	6.759	6.732	6.981	7.054	6.77	6.284	6.508	6.846	6.825	6.636	6.822	6.879	6.934	6.771	7.12	7.004	7	6.621	6.94	6.89	6.485	6.585	6.814	6.853	6.905	6.668	6.406	6.902	6.592	6.467
chr3-67582418-67583388	9.313	9.288	9.198	9.432	9.332	9.251	9.216	9.301	9.289	9.296	9.343	9.328	9.268	9.175	9.175	9.316	9.339	9.166	9.162	9.276	9.53	9.342	9.306	9.555	9.384	9.405	9.197	9.344	9.295	9.347	9.311	9.262	9.249	9.304	9.25	9.537	9.428	9.311	9.246	9.331	9.329	9.257	9.12	9.084	9.262	9.124	9.263
chr3-67669153-67669223	5.369	5.369	5.369	5.369	5.369	5.545	5.369	5.369	5.369	5.641	5.369	5.369	5.369	5.369	5.369	5.369	5.369	5.369	5.491	5.369	5.369	5.369	5.369	5.369	5.396	5.163	5.163	5.471	5.616	5.675	5.571	5.575	5.671	5.524	5.618	5.745	5.487	5.702	5.601	5.445	5.619	5.743	5.449	5.163	5.623	5.618	5.705
chr3-68045735-68045803	5.901	5.846	5.936	5.267	5.739	5.86	5.911	5.924	5.899	5.813	5.947	5.789	5.679	5.801	5.669	5.711	5.862	5.741	5.737	5.796	6.013	5.567	5.809	5.267	5.748	5.88	5.883	5.61	5.788	5.772	5.427	5.803	5.8	5.688	5.632	5.898	5.738	5.694	5.728	5.573	5.751	5.599	5.882	5.696	5.743	5.973	5.952
chr3-68045918-68046081	6.582	6.489	6.41	6.521	6.284	6.458	6.584	6.337	6.595	6.615	6.867	6.493	6.239	6.417	6.503	6.043	6.593	6.482	6.429	6.507	6.494	6.564	5.814	6.269	6.598	6.769	6.312	6.255	6.334	6.354	6.331	6.501	6.502	6.378	6.262	6.243	6.244	6.417	6.388	6.255	6.352	6.424	6.533	6.838	6.114	6.176	5.952
chr3-68053694-68053807	6.107	6.154	6.196	6.658	6.012	6.025	6.052	6.254	6.13	5.993	6.094	5.915	6.115	6.155	6.217	5.815	6.057	5.945	5.947	5.874	6.028	6.007	6.216	6.165	6.204	6.135	6.092	6.076	5.789	5.925	5.834	6.236	6.091	5.893	5.956	5.99	6.21	6.114	6.02	5.915	5.939	5.953	6.017	6.287	5.992	5.956	6.439
chr3-68056462-68056664	6.908	6.929	6.967	7.042	6.999	6.71	7.002	7.211	7.128	6.771	6.759	7.075	6.793	7.156	7.111	6.994	6.912	6.919	6.839	7.087	7.511	6.985	6.603	6.814	7.191	7.424	6.925	6.933	6.838	6.954	6.868	6.95	7	6.632	7.263	6.67	6.93	6.985	6.791	6.913	6.983	6.878	6.866	6.809	6.757	7.176	6.031
chr3-68056742-68056812	6.067	5.947	5.699	5.917	5.881	5.965	6.029	5.8	5.952	5.982	5.736	6.113	5.894	5.943	5.923	6.012	5.926	5.959	5.898	5.837	6.421	5.806	5.278	5.917	5.842	6.121	6.256	6.083	5.788	6.003	5.873	5.689	5.88	5.772	6.049	5.733	6.103	5.908	5.699	5.807	5.792	5.838	5.786	5.877	5.757	6.151	5.912
chr3-68056926-68057054	6.111	6.211	5.972	6.526	6.078	6.134	6.23	6.489	6.219	6.074	6.247	6.324	5.905	6.159	5.879	6.069	6.124	6.13	6.03	6.186	6.032	6.176	5.818	6.169	6.052	6.131	6.331	6.345	6.116	6.165	6.183	6.035	6.207	5.968	6.324	5.608	6.205	6.134	6.045	5.935	6.048	6.066	6.055	6.174	6.017	5.952	6.09
chr3-68059297-68059391	5.737	5.961	5.764	5.243	5.76	5.767	5.915	5.803	6.143	5.872	5.644	5.941	5.974	5.828	5.555	6.141	5.938	5.906	5.881	6.085	5.913	6.038	5.243	6.079	5.763	6.265	5.701	5.652	5.582	5.884	5.677	6.013	5.812	5.673	5.966	6.027	5.754	5.631	5.685	5.748	5.974	5.931	6.009	6.542	5.758	6.107	5.228
chr3-68239967-68240237	6.5	6.53	6.135	5.27	5.27	5.646	5.771	5.714	6.094	5.407	6.129	5.27	5.707	6.419	5.941	6.732	5.61	6.123	5.791	6.059	5.27	6.041	5.27	7.04	6.348	5.187	7.045	5.532	5.743	6.332	5.424	5.987	5.525	5.921	6.195	5.187	5.813	6.266	5.879	5.634	6.084	5.597	6.719	5.187	6.184	6.533	5.888
chr3-68246059-68246354	5.888	6.405	5.608	5.253	5.52	5.517	5.573	6.174	5.691	5.489	6.256	5.253	5.608	6.33	5.726	6.795	5.59	5.98	5.831	6.195	5.253	5.953	5.253	6.609	5.915	5.204	6.689	5.49	5.53	5.952	5.497	5.743	5.666	5.441	5.989	5.204	5.628	5.826	5.904	5.466	6.282	5.498	6.112	6.917	5.876	6.138	5.913
chr3-68493819-68493931	5.933	6.028	5.907	5.209	5.627	5.957	5.793	5.895	5.899	5.747	5.919	5.875	5.602	5.738	6.013	5.959	5.911	5.704	5.524	5.834	5.209	5.967	5.209	5.674	5.914	5.262	6.417	5.718	5.765	5.851	5.505	5.724	5.807	5.502	5.565	5.81	5.566	5.746	5.643	5.68	5.747	5.587	5.86	5.262	5.745	5.69	5.772
chr3-68494012-68494117	5.833	5.994	5.81	5.857	5.573	5.723	5.722	5.89	5.909	5.529	5.582	5.87	5.592	5.701	5.896	5.979	5.728	5.619	5.531	5.562	5.193	6.024	6.445	5.193	5.706	5.283	6.296	5.725	5.652	5.884	5.615	5.812	5.645	5.283	5.283	5.814	5.283	5.752	5.782	5.762	5.634	5.541	6.014	5.283	5.751	5.868	5.979
chr3-68543267-68543418	5.979	6.346	6.274	5.225	5.701	5.823	5.865	5.819	6.291	5.675	6.079	6.05	5.519	5.903	6.159	6.252	5.903	6.025	5.576	5.739	5.664	6.248	5.225	6.587	5.975	5.94	6.125	5.549	5.695	5.936	5.606	6.22	6.021	5.684	5.801	5.957	5.239	5.642	5.944	5.64	5.627	5.486	6.225	5.973	6.004	6.254	5.786
chr3-68608936-68609191	6.552	6.056	6.707	5.241	5.241	5.801	6.284	5.924	6.68	5.742	6.295	6.752	5.241	6.302	6.695	6.236	5.476	6.298	5.772	5.683	5.241	6.827	6.203	5.704	6.369	5.883	6.24	5.58	5.221	7.029	5.768	6.418	6.209	6.055	6.081	6.174	5.221	6.05	6.048	5.411	5.506	5.741	5.692	6.068	6.934	5.833	6.461
chr3-68609283-68609434	5.902	5.844	6.175	5.231	5.231	5.448	5.823	5.854	6.258	5.537	6.044	6.542	5.231	5.849	6.211	5.835	5.471	5.844	5.513	5.728	5.231	5.778	6.036	5.231	6.027	5.231	5.936	5.579	5.231	6.427	5.568	6.129	5.934	5.467	5.893	5.613	5.53	5.629	5.606	5.231	5.507	5.416	5.604	5.904	6.613	5.652	5.937
chr3-68615189-68615376	6.54	6.35	6.927	5.906	6.383	6.377	6.81	6.442	6.972	6.25	6.732	6.813	6.163	6.617	7.14	6.428	6.469	6.839	6.229	6.43	6.16	7.522	6.626	6.63	6.57	6.133	6.528	6.16	6.219	6.984	6.155	7.125	6.65	6.283	6.736	6.751	6.046	6.45	6.743	6.139	6.148	6.054	6.169	6.99	7.098	7.407	6.724
chr3-68615477-68615548	5.955	5.86	5.959	5.216	5.702	5.641	5.942	5.946	6.141	5.712	5.972	6.208	5.634	5.748	6.151	5.937	5.717	5.995	5.634	5.804	5.699	5.954	5.819	5.912	5.915	5.26	5.794	5.675	5.832	6.013	5.608	6.072	5.947	5.637	5.873	6.243	5.455	5.816	5.934	5.501	5.748	5.601	5.804	6.323	5.937	6.032	6.057
chr3-68638015-68638341	6.496	6.448	6.777	5.285	6.111	6.225	6.813	6.413	7.023	6.158	6.245	6.763	6.135	6.379	7.161	6.286	6.06	6.543	6.231	6.114	5.285	7.122	6.626	5.285	6.435	5.169	6.257	5.876	6.448	7.211	5.969	6.843	6.291	6.253	6.247	6.719	5.911	6.164	6.409	6.001	5.927	6.015	5.971	6.342	6.795	7.219	6.867
chr3-68646497-68646685	6.129	5.905	6.552	5.308	5.916	5.985	6.31	5.985	6.5	5.914	6.494	6.15	5.826	5.858	6.588	6.261	5.92	6.446	5.803	6.099	5.308	6.431	6.401	5.953	5.986	5.796	6.024	5.751	6.147	6.317	5.62	6.424	6.309	5.859	6.451	6.363	5.745	5.891	6.074	5.956	5.864	5.65	6.213	6.328	6.574	6.347	6.569
chr3-68676799-68677366	8.553	8.274	8.787	7.414	8.083	8.121	8.625	8.609	8.772	7.91	8.763	8.833	7.914	8.534	8.994	8.38	8.298	8.963	8.311	8.805	8.465	9.139	8.353	9.133	8.638	7.366	8.388	8.091	8.659	9.119	7.746	8.87	8.797	8.517	8.866	8.794	7.763	8.09	8.636	8.04	8.28	7.712	8.26	8.283	9.269	8.804	8.835
chr3-68677431-68677495	5.948	5.574	5.859	6.173	5.869	5.941	5.977	5.94	5.987	5.606	6.013	6.111	5.858	5.81	6.204	5.957	5.874	5.975	5.805	5.928	5.892	6.36	6.225	5.908	5.986	5.862	6.077	5.99	6.027	6.053	5.633	6.048	5.997	5.993	6.147	6.064	5.521	5.741	6.02	5.77	6.081	5.708	5.808	5.698	6.178	5.943	5.925
chr3-68691202-68691439	6.39	6.485	6.847	5.266	5.81	6.038	6.996	6.257	7.3	6.195	6.507	6.7	5.985	6.233	6.733	6.314	6.195	7.271	6.375	6.107	6.19	7.603	6.648	7.012	6.178	5.84	6.601	5.731	6.196	6.764	6.04	7.488	6.993	6.335	6.503	6.363	5.891	6.192	7.048	5.88	5.886	6.312	6.531	6.815	6.584	7.955	6.698
chr3-68691495-68691614	5.942	6.213	6.446	5.227	5.916	5.807	6.112	6.115	6.364	5.903	6.097	6.56	5.824	5.993	6.363	5.87	5.95	6.38	5.93	5.937	5.694	6.227	6.045	6.277	6.023	5.251	5.989	5.765	5.823	6.279	5.837	6.627	6.26	5.894	6.153	6.071	5.708	6.044	6.321	5.866	5.629	5.905	5.97	6.048	6.375	6.447	6.086
chr3-68691671-68691782	6.109	6.236	6.288	5.236	5.891	5.58	6.142	6.059	6.394	5.847	6.211	6.185	5.708	5.993	6.13	5.872	5.988	6.236	5.969	5.954	5.698	6.27	6.045	5.902	6.05	5.234	5.806	6.023	5.948	6.25	5.733	6.264	6.105	6.002	6.109	5.768	5.745	5.945	6.191	5.641	5.822	5.852	6.092	6.047	5.988	6.518	6.087
chr3-68692337-68692469	6.173	6.114	6.443	5.218	5.701	5.833	6.181	5.942	6.258	5.595	5.968	5.921	5.741	6.103	6.401	6.079	6.036	6.255	5.888	5.759	5.698	6.42	6.057	6.185	6.058	5.262	5.975	5.793	5.891	6.37	5.679	6.35	6.076	5.801	5.941	6.055	5.262	5.976	6.198	5.717	5.818	5.917	6.174	5.893	6.331	6.287	6.694
chr3-68705717-68705768	5.642	5.68	5.878	5.878	5.749	5.878	5.782	5.756	5.958	5.549	5.689	6.364	5.685	5.573	6.057	5.406	5.748	5.751	5.551	5.755	5.863	6.045	6.677	5.212	5.682	5.258	5.663	5.883	5.993	6.018	5.591	5.978	5.806	5.827	5.553	6.481	5.768	5.469	5.759	5.622	5.573	5.441	5.258	5.731	6.115	5.674	6.237
chr3-68708910-68708988	6.143	6.069	6.401	6.205	5.824	6.141	6.319	6.091	6.468	5.997	6.13	6.369	5.847	6.084	6.19	5.798	5.585	6.25	6.064	5.896	5.91	6.358	6.076	6.206	5.992	6.27	5.635	5.896	5.877	6.22	6.098	6.591	6.249	5.906	5.869	6.038	6.005	6.082	6.248	6.01	5.894	6.048	5.982	6.015	6.124	6.868	6.275
chr3-68709103-68709167	6.01	5.978	6.138	6.359	6.1	5.913	5.998	6.256	6.041	5.941	6.138	6.32	6.086	6.039	6.155	5.795	6.095	5.966	6.033	5.948	5.272	6.176	6.051	6.169	5.853	5.854	5.857	6.018	5.912	6.082	5.814	6.277	6.286	5.918	6.111	6.367	6.113	6.219	6.109	5.873	5.905	5.986	5.856	5.887	6.216	5.802	5.922
chr3-68709248-68709761	8.582	8.424	8.76	8.134	8.2	7.876	8.782	8.113	9.096	8.246	8.53	8.55	8.2	8.698	8.822	8.538	7.96	9.014	8.777	8.167	8.712	9.277	8.036	8.737	8.453	7.944	8.473	8.141	7.944	8.593	8.258	9.213	8.91	8.182	8.347	8.387	8.404	9.002	8.984	7.677	8.137	8.579	8.575	8.615	8.9	9.176	8.516
chr3-68713713-68713864	6.922	7.017	7.193	6.588	7.118	6.965	7.21	6.988	7.345	7.015	6.917	7.448	7.31	7.038	7.124	6.776	6.932	7.101	6.923	7.063	7.397	7.167	7.109	6.589	7.232	6.698	7.005	6.789	6.731	7.035	6.923	7.369	7.249	6.653	7.207	7.549	6.954	7.092	7.095	6.662	6.739	6.832	7.041	7.293	7.046	7.048	7.485
chr3-68717457-68717633	6.93	6.812	7.069	6.253	7.082	6.827	7.002	6.566	7.157	6.682	7.073	7.464	6.744	7.078	7.047	6.775	6.876	6.987	6.682	6.674	5.983	7.073	7.081	6.602	6.982	6.679	6.495	6.849	6.707	7.27	6.607	7.14	6.969	6.48	6.872	6.914	6.942	7.049	6.899	6.659	6.485	6.665	6.893	6.685	7.12	7.334	6.436
chr3-68720400-68720489	6.291	5.751	5.874	6.169	5.652	5.862	5.799	5.997	6.034	5.638	5.902	6.454	5.821	5.737	5.705	5.773	5.907	5.861	5.793	5.704	5.217	6.006	5.806	5.701	5.869	5.256	6.032	5.798	5.82	6.034	5.764	6.136	6.001	5.646	5.541	6.33	5.859	5.754	5.802	5.862	5.52	5.812	5.965	5.9	6.195	5.823	5.256
chr3-68744171-68744221	5.815	5.781	5.899	5.876	5.917	5.616	5.711	5.753	5.833	5.621	5.759	5.603	5.744	5.831	6.082	5.401	5.842	5.714	5.622	5.546	5.861	5.917	5.206	5.682	5.629	5.266	5.665	5.703	5.841	5.798	5.633	5.949	5.806	5.664	6.127	5.791	5.622	5.73	5.76	5.52	5.486	5.668	5.711	5.732	5.772	5.266	5.755
chr3-68744327-68744492	6.345	6.421	6.492	5.203	6.503	6.1	6.418	5.989	6.68	6.167	6.13	6.256	6.34	6.414	6.397	6.16	6.384	6.225	6.059	6.17	6.142	6.546	5.797	6.163	6.683	5.289	6.258	6.106	6.3	6.634	6.059	6.539	6.261	5.831	6.482	6.455	6.001	6.12	6.109	5.999	5.739	6.031	6.298	5.924	6.415	5.972	6.662
chr3-68758782-68758878	5.881	5.635	6.341	5.21	5.698	5.831	5.687	5.21	5.698	5.591	5.709	5.792	5.629	5.632	6.122	5.661	5.566	5.679	5.564	5.527	5.694	6.019	6.241	5.21	5.459	5.26	6.009	5.872	6.113	6.403	5.416	5.932	5.623	5.478	5.26	6.351	5.736	5.601	5.659	5.795	5.469	5.469	5.605	5.26	6.126	5.649	5.26
chr3-68760566-68760648	5.657	5.559	6.058	6.521	5.855	5.78	5.65	5.673	5.884	5.503	5.504	6.008	5.481	5.589	6.098	5.421	5.568	5.676	5.549	5.379	5.228	5.547	6.037	5.228	5.659	5.234	5.73	5.632	6.076	6.392	5.401	5.869	5.729	5.564	5.744	5.768	5.234	5.656	5.758	5.68	5.458	5.524	5.234	5.708	5.988	5.234	6.087
chr3-68761818-68762013	6.132	5.913	6.503	6.191	5.853	5.938	6.011	5.954	6.555	5.881	5.926	6.726	5.561	6.181	6.539	5.83	5.668	6.286	5.807	5.553	5.246	6.784	6.067	5.921	6.268	5.227	6.184	5.74	6.122	6.693	5.895	6.397	6.088	5.784	5.725	6.122	5.635	6.018	6.128	5.697	5.634	5.817	5.669	6.022	6.447	6.994	6.48
chr3-68763038-68763266	6.492	6.529	6.757	5.327	5.993	5.986	6.192	6.037	6.396	6.02	6.009	6.855	5.772	6.745	6.715	6.291	5.673	6.035	6.235	5.481	5.327	6.465	6.474	6.275	6.467	6.007	6.834	5.65	5.81	7.041	6.016	6.529	6.373	5.777	6.326	6.91	5.746	6.451	5.951	5.884	5.623	6.098	6.169	6.048	7.094	5.837	6.908
chr3-68763688-68763811	6.174	5.934	6.371	5.9	6.189	5.954	5.85	5.664	6.029	5.792	6.151	5.783	6.184	6.12	6.119	5.869	5.815	5.934	5.812	5.672	5.885	5.944	5.805	6.056	6.009	6.279	6.145	5.862	6.124	6.2	5.896	6.018	5.938	5.506	5.889	5.975	6.089	6.159	5.807	5.815	5.723	5.854	5.767	5.294	6.196	6.129	5.744
chr3-68783713-68784442	8.802	8.055	9.15	8.943	8.928	8.073	8.418	7.225	8.837	7.513	7.678	9.366	8.417	8.405	8.969	7.534	7.919	8.214	7.595	7.241	8.201	8.569	9.068	7.943	9.003	8.786	7.989	8.936	8.241	9.376	7.964	8.849	8.652	7.062	7.559	9.189	8.911	8.614	8.499	8.157	7.255	7.802	8.177	7.515	9.199	8.627	9.136
chr3-68786335-68786521	6.743	6.784	6.675	5.311	5.995	5.907	6.597	5.628	6.367	6.118	6.926	6.468	6.002	6.672	6.51	6.281	5.793	6.747	6.331	6.091	5.775	6.687	6.445	6.533	6.754	5.784	6.844	5.885	6.221	7.08	6.264	6.654	6.936	5.762	6.618	6.721	5.866	6.641	6.817	5.775	5.83	6.139	6.288	6.366	6.539	5.864	6.236
chr3-68786888-68787052	6.744	6.932	7.129	5.305	6.764	6.815	6.524	6.463	6.666	6.389	6.849	7.249	6.798	6.896	7.42	6.782	6.884	6.743	6.517	6.23	6.507	6.916	7.184	6.246	6.777	6.659	6.753	6.908	6.99	7.583	6.119	6.677	6.661	5.995	6.498	7.272	6.796	6.9	6.686	6.925	5.774	6.511	6.839	6.38	7.198	6.242	7.377
chr3-68787468-68787689	8.092	7.337	7.629	7.813	7.848	7.861	6.843	6.725	6.434	6.87	7.466	7.377	8.058	7.894	7.741	7.535	7.916	6.918	7.136	6.898	7.186	6.64	7.909	7.873	8.254	8.136	7.742	8.203	8.107	8.039	7.079	6.549	6.794	6.423	7.449	7.764	8.049	7.76	7.063	7.714	6.887	6.846	7.433	7.192	7.735	6.4	7.424
chr3-68787773-68787919	6.622	6.52	6.231	5.92	6.592	6.395	6.113	5.88	5.821	6.172	6.349	6.834	6.467	6.536	6.538	6.503	6.572	6.157	6.268	5.793	5.905	5.963	6.531	6.405	6.419	7.203	6.354	6.536	6.726	6.444	6.153	5.86	6.149	5.573	6.211	6.679	6.446	6.277	6.098	6.423	5.923	6.089	6.035	5.891	6.361	6.131	6.471
chr3-68789554-68789826	7.203	6.609	7.446	8.662	7.802	7.06	6.916	7.053	6.987	6.722	8.013	7.845	7.728	6.926	7.453	6.242	6.812	6.644	6.58	7.512	8.45	7.195	7.901	8.204	7.538	8.68	6.824	7.824	7.025	7.703	6.999	7.167	6.976	7.082	8.256	7.831	7.753	6.778	6.471	6.743	7.107	6.448	6.4	7.789	7.457	6.867	8.106
chr3-68792986-68793164	7.126	6.395	6.889	6.43	6.585	6.537	6.308	6.124	6.474	6.299	6.977	7.096	6.612	6.722	7.201	6.152	6.273	6.432	6.099	6.334	5.307	6.334	6.936	6.732	7.307	6.415	6.708	6.714	6.605	7.235	6.365	6.663	6.377	5.858	6.57	6.675	6.425	6.379	6.24	6.164	5.88	5.932	6.163	6.685	7.085	6.453	7.051
chr3-68794089-68794209	6.35	6.302	6.364	5.351	6.11	6.129	6.276	6.364	6.245	6.222	6.168	6.696	6.103	6.162	6.436	6.16	6.03	6.2	6.165	5.904	5.969	6.334	6.424	5.351	6.234	6.023	6.511	6.218	6.141	6.583	6.235	6.502	6.402	5.716	6.003	6.266	6.005	6.215	6.142	6.087	5.792	6.081	6.173	5.935	6.379	6.233	6.543
chr3-68794313-68794638	7.44	7.328	7.603	7.437	7.383	7.254	7.549	6.809	7.629	7.347	6.9	7.791	7.357	7.53	7.839	7.212	7.323	7.536	7.429	6.842	6.774	8.024	8.022	7.187	7.627	7.591	7.487	7.518	7.319	7.874	7.325	7.579	7.561	6.867	6.791	7.855	7.193	7.704	7.445	7.198	6.47	7.156	7.264	6.583	7.834	7.562	7.78
chr3-68794738-68794850	6.53	6.306	6.562	5.904	6.293	6.32	6.498	5.863	6.392	6.297	6.063	6.585	6.376	6.299	6.525	6.18	6.281	6.429	6.307	6.034	6.038	6.672	6.834	6.057	6.537	6.452	6.306	6.448	6.334	6.471	6.279	6.42	6.296	6.066	5.901	6.691	6.336	6.311	6.361	6.206	5.959	6.252	6.189	5.288	6.469	6.644	6.4
chr3-68829953-68830333	6.85	6.861	7.358	5.248	6.362	6.597	6.62	6.226	7.286	5.66	6.601	5.926	5.958	6.399	7.074	6.232	6.668	6.785	5.675	6.01	6.263	7.636	5.248	6.38	6.988	5.231	6.765	6.398	7.035	7.491	5.782	7.213	6.689	5.697	6.682	5.982	5.855	6.173	6.433	6.244	5.931	5.596	6.319	5.897	6.681	7.543	6.083
chr3-68869206-68870254	8.99	9.012	9.335	7.963	8.426	8.675	8.861	7.627	9.3	8.187	8.575	9.046	8.265	8.792	9.502	8.901	8.46	9.239	8.383	7.483	7.644	9.562	9.146	8.388	8.925	7.295	8.823	8.388	8.714	9.554	8.124	9.333	8.834	7.404	8.262	8.633	8.198	8.677	9.114	8.438	7.334	8.064	8.86	8.161	9.538	9.326	9.157
chr3-68870322-68870604	7.327	7.15	7.311	6.583	6.818	7.029	7.189	6.216	7.506	6.769	7.093	7.306	6.93	7.025	7.443	7.035	6.745	7.341	6.895	6.489	6.08	7.482	7.155	6.585	7.234	6.445	7.096	6.799	7.012	7.53	6.628	7.445	7.161	6.177	6.595	7.267	6.817	6.954	7.301	6.757	6.294	6.631	6.882	6.574	7.463	7.472	7.21
chr3-68870712-68870774	5.979	6.136	6.375	5.24	5.869	5.941	6.149	5.94	6.215	5.868	6.143	5.92	5.952	5.888	6.329	5.848	5.874	6.096	5.913	5.718	5.24	6.363	5.818	6.054	6.115	5.229	5.632	5.937	6.025	6.32	5.697	6.323	6.03	5.461	5.813	6.447	5.944	5.98	6.059	5.948	5.699	5.802	5.913	5.699	6.218	6.051	6.077
chr3-68905427-68905660	5.801	6.072	6.156	6.172	5.891	5.866	6.184	6.169	6.202	5.688	5.622	5.79	5.798	5.831	6.833	5.778	5.821	6.603	5.971	6.435	5.227	6.479	5.812	6.461	5.934	5.249	5.645	5.724	5.969	6.794	5.856	6.519	6.213	6.032	5.747	5.983	5.748	5.898	6.184	5.647	5.967	5.648	5.759	5.901	6.73	6.443	6.413
chr3-68927678-68928029	6.35	6.378	7.046	6.191	5.829	5.695	6.867	5.705	7.319	5.928	6.16	6.129	5.948	6.038	6.901	5.95	5.6	7.654	6.222	5.946	5.26	8.165	6.069	5.926	6.315	5.211	6.016	6.024	6.013	7.36	5.854	7.559	7.166	5.781	6.176	6.325	5.629	6.008	7.16	5.692	5.709	5.927	5.899	6.147	6.859	7.768	6.065
chr3-68934386-68934561	5.496	5.282	6.442	5.282	5.66	5.547	6.282	5.282	6.613	5.667	5.669	5.955	5.679	5.682	6.831	5.665	5.282	6.377	5.692	5.542	5.741	7.251	5.282	5.751	5.734	5.167	5.457	5.569	5.432	6.845	5.58	6.872	6.446	5.694	6.225	6.166	5.533	5.594	6.124	5.486	5.524	5.487	5.757	5.167	6.689	6.404	5.875
chr3-68935612-68935770	6.294	6.486	6.437	6.538	6.357	6.164	6.383	6.351	6.498	6.11	6.321	6.265	6.141	6.213	6.228	6.114	6.065	6.268	6.118	6.135	5.893	6.581	5.24	5.24	6.295	5.236	6.285	6.152	6.11	6.495	6.327	6.313	6.142	6.124	6.418	5.884	6.197	6.206	6.117	6.197	6.113	6.116	6.05	5.236	6.625	6.236	6.593
chr3-68954441-68954532	6.132	5.987	5.941	6.193	6.008	6.016	6.134	6.288	6.18	6.048	6.239	5.635	6.158	6.165	5.888	5.886	5.968	5.949	5.905	5.971	5.706	5.796	6.247	6.303	6.141	5.856	5.915	6.086	6.068	6.276	5.937	6.096	6.027	6.042	6.166	6.248	5.812	5.982	6.056	6.105	5.901	5.992	6.1	5.256	6.174	6.205	5.916
chr3-68954618-68954796	6.938	6.615	6.663	6.833	6.68	6.459	6.748	6.618	7.028	6.605	7	6.404	6.749	6.585	6.73	6.51	6.823	6.639	6.451	6.556	6.601	6.565	6.511	6.834	6.991	6.602	6.719	6.755	6.693	6.809	6.556	6.858	6.671	6.457	6.755	6.817	6.455	6.87	6.716	6.625	6.444	6.46	6.455	6.455	6.651	6.615	5.974
chr3-68964818-68964958	6.63	6.527	6.766	6.017	6.768	6.537	6.804	6.357	6.845	6.619	6.647	6.587	6.561	6.622	6.708	6.657	6.613	6.727	6.786	6.432	6.516	6.686	5.386	6.371	6.531	6.188	6.607	6.423	6.651	6.67	6.571	6.675	6.596	6.2	6.407	6.217	6.443	6.755	6.671	6.697	6.22	6.703	6.421	6.917	6.745	7.031	6.809
chr3-68966821-68967667	9.022	9.175	8.872	7.482	8.428	8.623	8.505	7.65	8.701	7.504	9.229	8.295	8.305	8.931	9.023	9.191	8.655	8.967	8.486	7.735	7.183	9.047	8.449	9.481	8.989	7.187	9.33	8.45	8.939	9.289	7.881	8.888	8.857	7.279	9.487	8.78	8.04	8.644	8.931	8.482	7.652	7.831	8.99	9.484	9.115	8.573	8.498
chr3-68967725-68967844	6.51	6.608	6.613	5.34	6.231	6.533	6.397	5.652	6.52	6.102	6.876	6.695	6.294	6.48	6.693	6.691	6.382	6.713	6.429	6.066	5.798	6.599	6.692	6.368	6.418	6.014	6.593	6.139	6.496	6.921	6.023	6.796	6.627	5.773	6.526	6.631	5.921	6.335	6.708	6.331	5.836	6.132	6.787	6.705	6.632	6.98	6.57
chr3-68969136-68969498	6.707	6.697	7.38	6.1	6.627	7.065	6.911	6.328	6.839	6.236	7.415	7.451	6.512	6.686	7.64	6.921	6.909	7.049	6.497	6.485	6.085	7.125	7.144	7.058	6.822	6.284	6.933	7.024	7.365	8.19	6.24	7.309	7.092	5.942	7.424	7.484	6.57	6.645	7.303	7.129	6.356	6.343	6.695	7.186	8.094	7.214	7.453
chr3-68973690-68973828	6.261	6.198	6.83	5.386	6.332	6.525	6.696	6.292	6.693	6.211	6.301	6.851	6.462	6.431	6.883	6.345	6.567	6.615	6.28	6.1	5.386	6.516	6.175	6.785	6.688	6.162	6.364	6.625	6.677	6.977	6.221	6.666	6.619	6.073	6.743	6.792	6.199	6.391	6.561	6.374	5.723	6.09	6.194	5.877	6.78	6.914	6.746
chr3-68974735-68975325	8.163	7.801	8.506	6.986	7.529	7.6	8.009	6.955	8.324	7.192	7.899	7.709	7.545	7.885	8.451	7.834	7.662	8.045	7.713	6.583	6.76	8.57	8.394	7.553	8.186	6.585	7.969	7.996	8.097	8.776	7.152	8.436	8.196	6.904	7.976	7.761	7.425	7.841	8.252	7.766	6.46	7.232	7.772	7.823	8.535	8.438	8.294
chr3-68975541-68975623	5.969	6.125	6.066	5.307	6	5.926	6.189	5.993	6.23	5.963	6.229	6.74	6.084	6.05	6.253	6.034	6.177	6.174	6.148	5.699	5.307	6.229	6.744	5.961	6.054	6.056	5.911	5.997	5.961	6.266	5.819	6.197	6.232	5.475	6.085	6.503	5.906	6.13	6.231	6.007	5.782	5.86	5.979	6.21	6.021	6.395	7.014
chr3-68980871-68981544	9.197	9.099	9.71	7.163	8.654	8.932	9.017	7.598	9.267	8.275	8.873	9.264	8.735	9.225	9.719	9.47	9.073	9.479	8.995	8.228	7.429	9.493	9.418	8.562	9.421	7.738	9.362	8.692	9.091	9.889	8.282	9.51	9.29	7.622	9.113	8.995	8.437	9.134	9.576	8.961	8.004	8.556	9.265	9.237	9.904	9.647	9.6
chr3-69004086-69004160	6.887	6.827	6.806	7.205	6.836	6.898	6.809	7.172	6.721	7.088	6.887	7.206	6.889	6.883	6.535	6.834	7.002	6.842	6.712	6.989	6.884	6.673	6.729	6.419	7.011	6.817	6.865	6.986	6.928	6.874	6.996	6.789	6.922	7.178	7.093	7.183	6.885	6.764	6.772	6.749	6.801	6.796	7.035	6.784	6.876	6.579	6.987
chr3-69004261-69004359	7.146	7.137	7.013	6.931	7.103	7.027	7.096	7.073	6.995	7.305	6.923	7.237	7.128	7.26	6.809	7.139	7.142	7.089	7.228	7.126	7.109	6.834	6.929	6.742	7.327	6.994	7.203	7.008	6.922	6.89	7.304	6.864	7.035	7.257	7.225	7.065	7.118	7.164	7.036	7.04	7.161	7.326	7.092	7.16	6.983	6.902	7.206
chr3-69004418-69004703	9.88	9.873	9.816	9.299	9.782	9.74	9.718	9.785	9.678	9.867	9.725	9.943	9.847	9.938	9.81	9.911	9.662	9.866	10.08	9.917	9.855	9.796	9.788	9.691	9.984	9.964	9.723	9.806	9.77	9.814	9.978	9.655	9.826	9.877	9.794	9.793	9.913	9.989	9.805	9.784	9.969	9.93	9.848	9.998	9.807	9.636	9.928
chr3-69004797-69005061	9.309	9.389	9.193	9.189	9.357	9.249	9.166	9.577	9.182	9.393	9.419	9.218	9.41	9.438	9.205	9.366	9.277	9.237	9.459	9.327	9.596	9.16	9.452	9.293	9.526	9.44	9.362	9.4	9.36	9.333	9.582	9.343	9.267	9.471	9.306	9.301	9.472	9.528	9.368	9.341	9.415	9.5	9.313	9.359	9.41	9.203	9.273
chr3-69005142-69005415	8.149	8.077	8.067	8.343	8.116	8.177	8.121	8.164	8.091	8.261	8.192	8.089	8.325	8.225	8.151	8.302	8.288	8.134	8.25	8.145	8.39	8.188	8.606	8.084	8.274	8.315	8.15	8.242	8.251	8.177	8.342	8.13	8.199	8.053	8.171	8.386	8.347	8.424	8.286	8.257	8.164	8.363	8.159	8.493	8.053	7.998	8.243
chr3-69005550-69006252	9.057	9.123	8.928	9.31	9.084	9.083	8.986	9.041	8.899	9.163	9.094	9.034	9.023	8.993	8.901	9.114	9.095	9.045	9.111	9.05	8.883	9.093	9.082	9.291	8.997	8.724	9.194	9.051	9.244	8.969	9.191	9	9.109	9.034	9.089	9.213	9.155	9.102	9.023	9.136	9.097	9.239	9.179	9.124	8.929	9.021	9.481
chr3-69006395-69006510	6.936	7.101	7.007	7.132	7.115	7.218	7.021	7.127	6.93	7.076	6.928	7.163	7.172	7.231	7.148	7.26	7.35	7.319	7.192	7.357	7.504	6.955	7.412	7.03	7.214	7.492	7.132	7.298	7.232	7.043	7.296	7.026	7.092	7.417	7.149	7.286	7.416	7.053	7.065	7.153	7.239	7.114	7.111	7.095	6.842	6.848	7.343
chr3-69006592-69006654	6.567	6.601	6.535	7.009	6.595	6.574	6.403	6.42	6.482	6.641	6.797	6.585	6.69	6.647	6.66	6.487	6.851	6.581	6.662	6.766	6.587	6.343	6.89	6.764	6.612	6.652	6.634	6.887	6.649	6.509	6.857	6.363	6.559	6.637	6.778	6.437	6.739	6.651	6.551	6.695	6.648	6.551	6.953	6.596	6.396	6.324	7.13
chr3-69012627-69012924	6.328	6.688	6.628	7.206	6.776	6.382	6.605	6.928	6.548	6.898	6.554	6.971	6.938	6.831	6.897	6.657	6.608	6.64	6.553	6.742	6.757	6.993	6.814	6.489	6.621	6.341	6.731	6.785	6.778	6.813	6.812	6.479	6.835	6.87	7.126	7.032	6.788	6.655	6.746	6.541	6.934	6.72	6.672	6.8	6.766	6.606	7.144
chr3-69013012-69013103	5.851	6.176	5.95	6.835	6.014	6.045	5.979	6.047	5.924	6.209	6.143	6.064	6.015	5.999	6.018	5.795	6.138	5.942	5.913	6.275	6.194	5.918	5.29	5.759	6.016	5.161	5.926	6.194	6.035	6.14	6.12	6.043	6.198	6.385	6.096	6.291	6.163	6.095	5.909	6.126	6.194	6.023	5.859	5.987	6.149	5.585	6.157
chr3-69013612-69013721	6.101	6.173	6.146	5.267	6.008	6.111	6.096	6.042	6.153	6.071	6.22	6.059	6.126	5.783	6.349	5.852	6.197	6.035	5.887	6.109	5.267	6.22	6.088	6.09	5.972	5.202	5.884	6.14	6.13	6.242	5.907	6.071	6.182	6.045	6.144	6.289	6.01	5.953	6.2	5.95	5.886	5.993	5.563	6.219	6.389	5.776	6.534
chr3-69017098-69017183	5.976	5.929	6.311	5.292	5.952	5.847	6.116	6.238	6.103	5.952	6.125	6.347	5.81	5.893	6.246	5.908	5.946	6.261	5.865	5.972	6.06	5.824	6.076	6.47	5.817	5.818	5.669	5.955	5.948	6.371	6.116	6.256	6.388	6.027	6.072	5.71	5.907	5.882	6.084	6.252	6.021	5.937	5.969	5.851	6.221	5.905	6.302
chr3-69017475-69017525	5.829	5.793	5.99	6.184	5.884	5.816	5.949	5.931	5.902	5.927	5.958	6.02	5.784	5.689	6.09	5.64	5.693	6.031	5.715	5.952	5.879	5.769	6.051	6.299	5.902	5.308	5.928	5.917	5.827	6.268	5.915	5.898	5.983	5.722	6.237	5.975	5.892	5.785	5.949	5.951	5.772	5.766	5.772	6.139	5.977	5.308	5.929
chr3-69020412-69020561	6.79	6.674	6.894	7.056	6.776	6.64	6.69	6.689	6.705	6.631	6.826	6.672	6.958	6.771	6.809	6.657	6.689	6.8	6.724	6.95	6.767	6.579	6.444	6.004	6.783	6.678	6.576	6.588	6.768	6.704	6.855	6.782	6.542	6.91	6.726	6.759	6.947	6.738	6.686	6.581	6.634	6.587	6.637	6.535	7.015	6.827	6.33
chr3-69022311-69022562	6.23	6.032	6.295	5.345	5.874	5.823	6.456	5.783	6.353	5.976	5.814	6.013	5.776	6.301	6.316	6.204	5.345	6.898	6.022	5.709	5.345	6.319	5.345	5.811	5.618	5.737	6.2	5.584	5.621	6.325	6.066	6.56	6.727	5.757	5.98	6.022	5.724	6.166	6.782	5.701	5.767	5.944	6.037	6.042	6.294	6.718	5.801
chr3-69026223-69026420	6.481	6.901	6.444	7.075	6.457	6.486	6.54	6.228	6.743	6.568	6.158	7.002	6.657	6.371	6.851	6.629	6.805	6.516	6.48	6.334	6.406	6.791	7.022	6.737	6.862	6.07	7.214	6.62	6.836	6.69	6.283	6.589	6.689	6.457	6.767	6.989	6.488	6.632	6.577	6.367	6.404	6.495	6.718	6.476	6.91	6.456	6.364
chr3-69035428-69035777	7.106	7.868	6.976	6.344	6.547	6.481	7.169	6.232	7.227	7.043	7.659	6.935	6.423	7.593	6.944	7.68	6.297	7.061	7.404	6.558	6.054	7.468	6.548	7.922	7.268	6.554	8.015	6.478	6.325	7.189	7.594	7.152	7.481	6.569	7.82	7.644	6.316	7.735	7.066	6.183	6.423	7.491	7.901	7.954	7	7.04	6.056
chr3-69035853-69035907	5.794	6.182	5.851	5.31	5.914	5.72	5.898	5.759	5.956	5.956	6.178	5.871	5.623	6.054	5.837	6.057	5.73	5.87	5.962	5.791	5.31	5.764	5.31	5.982	5.861	6.02	6.064	5.728	5.404	5.996	5.938	5.973	6.056	5.827	6.089	6.175	5.789	6.131	5.755	5.617	5.657	5.919	6.211	5.942	6.01	5.954	5.147
chr3-69037942-69038058	5.866	6.034	6.52	5.965	6.099	6.091	6.109	5.926	6.126	5.88	6.072	6.513	6.111	5.97	6.196	5.843	6.089	6.232	5.946	6.169	6.094	6.336	5.297	5.966	6.046	6.24	6.208	6.134	6.052	6.219	6.165	6.023	6.422	6.358	6.16	6.266	5.931	6.086	6.246	5.88	6.113	5.994	6.05	6.09	6.265	5.982	5.163
chr3-69041388-69041623	8.1	7.258	7.895	8.059	8.142	7.88	7.518	7.638	7.787	7.696	7.402	8.068	8.216	7.911	8.057	7.306	8.022	7.457	7.631	7.879	8.149	7.733	7.887	7.634	8.149	8.392	7.276	8.37	7.82	7.91	7.912	7.712	7.496	8.015	7.771	8.071	8.204	7.75	7.395	7.708	7.845	7.552	7.278	7.236	8.034	7.584	7.599
chr3-69044061-69044124	6.477	6.455	6.793	6.885	6.465	6.592	6.574	6.794	6.556	6.612	6.876	6.225	6.698	6.548	6.472	6.554	6.717	6.514	6.598	6.762	6.719	6.715	6.784	6.679	6.579	7.157	6.606	6.771	6.731	6.696	6.79	6.597	6.566	6.516	6.593	6.586	6.697	6.709	6.417	6.755	6.497	6.516	6.519	5.916	6.799	6.662	6.732
chr3-69044250-69045308	10.36	10.29	10.35	10.32	10.37	10.42	10.35	10.35	10.34	10.44	10.4	10.43	10.5	10.55	10.43	10.55	10.44	10.45	10.59	10.54	10.43	10.46	10.84	10.57	10.37	10.36	10.57	10.48	10.47	10.35	10.48	10.41	10.37	10.42	10.32	10.57	10.58	10.5	10.5	10.53	10.56	10.57	10.46	10.59	10.43	10.35	10.65
chr3-69063916-69063966	5.744	5.931	5.833	5.939	5.869	5.863	5.914	5.708	5.894	5.697	5.945	5.242	5.861	5.807	5.79	5.775	6.104	5.824	5.891	5.81	5.726	5.576	5.846	5.738	5.854	5.824	5.764	5.92	5.938	5.895	5.67	5.878	5.788	5.762	6.169	6.084	5.745	5.85	5.677	5.68	5.739	5.768	5.718	6.103	6.032	5.232	5.694
chr3-69064092-69064262	6.606	6.701	6.649	6.573	6.684	6.482	6.445	6.636	6.435	6.457	6.503	6.488	6.696	6.636	6.661	6.505	6.611	6.324	6.321	6.477	6.619	6.309	6.926	6.205	6.63	6.29	6.809	6.697	6.542	6.796	6.312	6.496	6.512	6.535	6.693	6.652	6.554	6.58	6.324	6.331	6.498	6.322	6.602	6.423	6.617	6.13	6.479
chr3-69108925-69109083	6.232	6.097	6.051	5.338	5.877	6.073	6.225	5.853	6.434	6.077	5.919	6.161	6.123	6.226	6.061	6.124	6.117	6.174	6.067	6.059	5.338	6.472	5.884	5.786	6.169	6.046	6.097	6.054	6.071	6.145	5.97	6.332	6.298	5.826	6.077	6.291	6.079	6.196	6.129	5.69	5.771	5.996	5.963	5.577	6.182	6.338	6.143
chr3-69109155-69109365	6.651	6.34	6.459	6.183	6.188	6.247	6.432	6.421	6.71	6.375	6.537	6.426	6.443	6.639	6.491	6.024	6.37	6.653	6.383	6.524	6.632	6.888	6.241	6.051	6.607	7.083	6.493	6.239	6.341	6.361	6.492	6.611	6.549	6.155	6.359	6.699	6.265	6.543	6.46	6.181	6.278	6.31	6.193	5.349	6.571	6.573	6.733
chr3-69114699-69114860	6.355	6.442	6.268	5.332	6.03	5.935	6.321	6.119	6.178	6.1	6.113	6.163	6.266	6.274	6.314	6.165	6.179	6.204	6.157	6.074	5.332	5.762	5.883	5.784	6.095	5.766	5.949	6.362	6.09	6.549	6.118	6.272	6.443	6.046	6.332	6.408	5.888	6.088	6.065	6.194	5.958	5.945	5.921	5.799	6.324	5.855	5.835
chr3-69125848-69126021	7.651	7.546	7.696	7.72	7.826	7.719	7.645	7.977	7.55	7.475	7.805	7.693	7.536	7.238	7.511	7.643	7.61	7.484	7.467	7.623	7.448	7.289	7.406	7.241	7.569	7.663	7.722	7.917	7.746	7.684	7.419	7.402	7.647	7.829	7.577	7.492	7.699	7.551	7.635	7.754	7.729	7.219	7.831	7.475	7.726	7.541	7.438
chr3-69126130-69126240	7.533	7.515	7.685	7.497	7.506	7.52	7.705	7.578	7.52	7.542	7.553	7.845	7.513	7.398	7.58	7.473	7.566	7.654	7.505	7.743	7.603	7.6	7.812	7.577	7.486	7.882	7.727	7.545	7.686	7.592	7.609	7.514	7.707	7.83	7.642	7.694	7.538	7.521	7.702	7.516	7.774	7.52	7.564	7.569	7.604	7.128	7.686
chr3-69126378-69126709	8.722	8.639	8.706	9.219	8.73	8.697	8.669	8.818	8.653	8.805	8.825	8.773	8.771	8.781	8.688	8.64	8.887	8.744	8.859	8.763	8.649	8.722	8.839	8.557	8.612	8.732	8.682	8.793	8.728	8.738	8.89	8.605	8.795	8.771	8.707	8.921	8.833	8.821	8.777	8.816	8.924	8.871	8.709	8.481	8.842	8.529	8.957
chr3-69126785-69127566	10.71	10.65	10.71	10.77	10.72	10.64	10.53	10.55	10.46	10.73	10.5	10.68	10.69	10.85	10.81	10.77	10.61	10.69	10.91	10.69	10.64	10.64	10.98	10.75	10.74	10.63	10.71	10.7	10.7	10.62	10.83	10.62	10.61	10.67	10.48	10.66	10.82	10.82	10.73	10.69	10.83	10.87	10.79	10.62	10.67	10.66	10.7
chr3-69142523-69142663	5.86	6.181	5.989	6.192	6.158	6.459	5.798	6.682	5.843	6.137	6.236	6.283	6.105	5.73	5.894	6.226	6.363	5.914	5.754	6.505	6.171	5.804	6.245	6.56	6.189	5.851	6.186	6.292	6.67	6.017	5.97	5.623	5.884	6.408	6.251	6.317	6.343	5.754	5.819	6.566	6.476	6.049	6.204	5.881	5.732	5.931	6.188
chr3-69142721-69142974	6.087	6.77	6.084	7.08	6.612	6.571	6.016	6.936	5.838	6.23	6.552	6.386	6.571	6.146	5.891	6.973	6.807	6.287	6.025	7.015	6.206	6.181	6.426	6.803	6.295	5.823	6.823	7.065	7.202	6.159	6.388	5.957	6.08	6.77	6.864	6.395	6.727	6.088	5.99	6.939	6.752	6.099	6.691	6.31	6.039	6.1	6.676
chr3-69156090-69157066	9.266	9.102	9.673	9.867	9.659	9.556	9.636	9.465	9.776	9.612	8.806	10.1	9.581	9.499	9.889	9.298	9.758	9.685	9.788	9.387	9.724	9.806	10.1	9.098	9.6	10.19	9.241	9.786	9.716	9.919	9.925	9.97	9.818	9.594	8.995	9.99	9.731	9.604	9.593	9.744	9.333	9.549	9.172	8.919	9.738	9.942	9.987
chr3-69159376-69159979	7.759	7.386	8.288	9.541	8.669	8.583	8.323	8.692	8.552	8.228	7.837	8.64	8.913	8.348	8.529	7.902	8.713	8.624	8.382	9.177	9.669	8.988	9.112	8.423	8.207	9.576	7.495	9.126	8.675	8.474	8.569	8.933	8.624	8.909	7.669	8.87	9.16	7.984	8.521	8.582	8.994	8.078	7.704	8.125	8.381	8.708	8.149
chr3-69160609-69160668	5.924	5.942	6.038	6.727	6.417	6.277	6.137	6.475	6.136	6.213	6.366	6.31	6.295	6.083	6.394	6.235	6.389	6.076	6.18	6.437	6.079	6.174	6.544	6.22	6.261	6.556	5.882	6.471	6.35	6.258	6.215	6.171	6.257	6.36	6.364	6.346	6.475	6.029	6.169	6.291	6.524	6.165	6.237	5.661	6.213	6.26	6.366
chr3-69171294-69171442	6.066	5.846	6.201	7.114	6.407	6.492	6.053	6.147	5.945	5.823	5.944	6.354	6.245	5.719	6.351	6.141	6.645	5.931	5.743	6.403	6.784	5.287	6.08	5.287	6.133	7.13	6.216	6.6	6.817	6.329	5.757	6.228	5.826	6.172	5.905	5.939	6.184	5.649	5.767	6.533	6.239	5.563	5.701	5.852	6.147	6.017	6.177
chr3-69177282-69177871	8.904	9.095	8.495	9.589	9.884	9.689	7.805	8.585	7.856	8.096	9.31	8.82	9.902	8.973	8.579	9.187	9.92	7.84	8.375	9.415	9.85	7.917	9.275	9.271	9.361	10.25	9.167	10.18	9.93	8.627	8.476	7.849	8.009	8.955	9.131	8.503	10.19	8.966	7.969	9.906	9.553	8.328	8.901	9.117	8.431	7.782	8.639
