## Supplementary material for "An atlas of gene regulatory networks for memory CD4^+^ T cells in youth and old age": Table S6 (part 10 of 45)

### Sheet: ChromatinAccessibility (continued)
	TfhInt_Young_1	Tfh_Young_1	rTreg_Young_1	NKT_Young_1	TEM_Young_1	TCM_Young_1	cTreg_Young_1	CTLPrdm1_Young_1	eTreg_Young_1	Tfh10_Young_1	CTLBcl6_Young_1	Treg_NLT_Young_1	TEM_Old_1	TfhInt_Old_1	rTreg_Old_1	Tfh_Old_1	TCM_Old_1	cTreg_Old_1	Tfh10_Old_1	CTLPrdm1_Old_1	NKT_Old_1	eTreg_Old_1	Treg_NLT_Old_1	CTLBcl6_Old_1	TfhInt_Young_2	NKT_Young_2	Tfh_Young_2	TEM_Young_2	TCM_Young_2	rTreg_Young_2	Tfh10_Young_2	eTreg_Young_2	cTreg_Young_2	CTLPrdm1_Young_2	CTLBcl6_Young_2	Treg_NLT_Young_2	TEM_Old_2	TfhInt_Old_2	cTreg_Old_2	TCM_Old_2	CTLPrdm1_Old_2	Tfh10_Old_2	Tfh_Old_2	CTLBcl6_Old_2	rTreg_Old_2	eTreg_Old_2	Treg_NLT_Old_2
chr3-69182345-69182531	6.3	5.875	6.322	6.571	6.291	6.212	5.966	6.087	6.474	5.768	5.731	6.292	6.441	6.1	6.231	5.8	6.549	6.065	5.956	5.706	5.717	6.349	6.073	5.242	6.475	6.682	6.096	6.386	6.08	6.451	5.789	6.62	5.977	5.684	5.52	6.246	6.278	5.974	5.696	5.839	5.875	5.803	5.592	5.691	6.106	6.578	6.466
chr3-69193078-69193321	6.318	5.713	6.635	6.714	6.32	6.132	6.715	6.784	6.828	6.179	6.24	6.422	6.049	6.249	6.643	5.675	6.009	6.623	5.989	6.625	6.684	6.856	5.826	6.07	6.194	6.795	5.925	6.277	6.147	6.841	6.314	6.94	6.533	6.927	6.046	6.563	6.116	6.135	6.289	5.807	6.421	6.031	5.915	5.264	6.663	6.588	6.822
chr3-69205195-69206155	8.616	8.789	9.71	10.3	9.694	9.306	9.716	9.459	10.11	9.149	8.631	10.24	9.622	8.624	9.766	8.864	9.452	9.77	9.002	9.301	10.18	10.34	9.856	8.653	8.993	10.51	8.738	9.95	9.313	9.674	9.507	10.44	9.922	9.754	8.844	10.14	9.529	8.479	9.679	9.072	9.334	8.793	8.496	8.747	9.492	10.33	10.13
chr3-69206264-69206449	6.433	6.494	7.05	7.485	6.995	6.663	6.882	6.416	7.476	6.478	6.524	7.128	6.578	6.323	7.027	6.209	6.546	6.884	6.284	6.369	7.027	7.264	6.744	6.302	6.426	7.155	6.464	6.865	6.544	6.956	6.628	7.607	7.017	6.882	6.374	7.034	6.454	6.394	6.863	6.491	6.384	6.495	6.39	5.73	6.761	7.757	6.494
chr3-69213247-69213757	6.063	6.398	7.097	5.928	5.889	6.45	6.571	5.888	7.109	6.083	5.643	6.999	6.204	6.142	7.296	6.031	6.379	6.933	6.007	5.934	6.184	7.256	6.538	5.929	5.946	5.254	5.967	5.977	6.63	7.377	5.988	7.21	6.829	6.126	6.347	6.886	6.061	5.968	6.675	6.269	5.81	5.931	5.748	6.24	7.197	7.035	7.027
chr3-69223794-69223957	5.85	5.944	6.542	5.235	6.338	6.122	6.173	6.362	6.447	5.872	6.067	6.523	6.199	5.753	6.145	5.882	5.832	5.969	5.596	6.179	6.597	6.332	6.237	5.913	5.892	6.588	5.724	6.392	6.345	6.57	5.778	6.45	6.174	6.138	5.814	6.433	6.222	5.744	6.139	5.877	5.956	5.659	5.682	5.242	6.167	6.365	6.196
chr3-69231789-69231977	5.87	5.886	6.211	5.894	5.662	5.697	5.942	5.776	6.159	5.627	6.04	6.237	5.768	6.385	6.159	5.516	5.817	6.149	5.664	5.775	5.698	6.407	5.253	6.034	6.226	6.154	5.631	5.673	5.721	6.286	5.701	6.127	6.084	5.696	5.827	5.602	5.744	6.17	5.901	5.473	5.73	5.612	5.88	5.704	6.117	5.966	5.946
chr3-69237109-69237550	6.248	6.471	7.164	6.461	6.003	5.952	7.395	6.396	7.709	6.161	6.227	6.195	6.032	6.343	6.993	6.012	6.328	7.07	6.136	6.47	6.6	7.192	5.309	5.988	6.36	7.091	6.227	6.023	5.884	6.943	6.278	7.764	7.585	6.6	6.018	6.586	6.127	6.458	7.159	5.871	6.179	6.054	5.788	6.077	6.947	7.438	5.997
chr3-69238570-69238745	6.791	6.735	6.874	7.174	6.843	6.738	7.07	6.831	7.103	6.799	6.661	7.068	7.186	6.901	6.654	6.788	7.188	6.839	6.737	6.954	6.801	7.11	6.833	6.771	6.916	6.91	6.826	7.052	6.797	6.999	6.638	7.251	6.979	6.932	6.582	6.886	6.827	6.576	7	6.9	6.697	6.645	6.676	6.121	6.992	7.428	6.95
chr3-69238823-69238911	6.03	5.961	6.055	6.192	5.893	5.979	6.145	6.027	6.062	5.876	5.744	6.281	6.035	5.834	6.156	6.027	5.979	5.881	5.799	5.996	6.173	6.378	5.842	5.274	5.928	6.458	5.951	6.081	6	5.798	5.792	6.308	6.017	6.033	5.781	6.191	5.916	5.729	6.022	5.822	5.981	5.888	5.832	5.663	6.177	6.29	5.896
chr3-69256973-69257053	5.895	5.984	5.822	5.284	5.826	5.966	6.047	5.584	6.083	5.921	6.143	6.113	5.981	5.825	5.782	5.967	5.887	5.911	5.875	5.637	5.905	6.078	5.284	6.173	5.757	6.334	5.769	5.862	6.086	5.896	5.823	5.962	6.062	5.653	5.862	6.146	5.654	5.707	5.824	5.739	5.739	5.804	5.841	5.661	5.751	6.152	5.909
chr3-69257158-69257326	6.564	6.75	7.059	6.849	6.793	6.788	6.942	6.628	7.086	6.54	7.039	7.182	6.829	6.672	7.238	6.699	6.822	6.897	6.561	6.696	6.815	6.918	6.383	6.478	6.761	7.13	6.164	6.678	6.828	7.103	6.648	7.206	7.004	6.44	6.394	6.961	6.538	6.613	6.835	6.749	6.34	6.487	6.639	6.654	7.031	7.302	7.206
chr3-69264189-69264253	5.599	5.459	5.766	5.22	5.608	5.804	5.85	5.997	5.618	5.704	5.617	5.621	5.765	5.705	5.655	5.738	5.817	5.929	5.851	5.626	6.028	5.78	6.044	5.702	5.709	5.249	5.527	5.522	5.503	5.862	5.911	5.764	5.842	5.885	5.743	5.616	5.783	5.682	5.816	5.681	5.681	5.733	5.755	5.895	5.787	6.05	5.249
chr3-69264353-69264617	6.08	6.02	6.708	6.214	6.407	6.489	6.898	6.532	6.675	6.428	6.528	6.592	6.076	6.351	6.551	6.193	6.567	6.826	6.49	6.443	6.542	7.049	7.307	5.954	6.275	6.077	6.034	6.329	6.369	6.907	6.545	6.802	6.911	6.522	6.312	6.574	6.403	6.093	6.722	6.44	6.275	6.311	6.079	6.58	7.042	6.482	6.858
chr3-69274666-69275230	7.031	8.102	8.326	6.313	6.419	7.167	8.495	6.938	8.304	6.987	6.992	7.911	7.037	7.867	8.491	8.848	7.677	8.87	8.17	7.315	6.293	8.331	7.246	7.157	6.834	5.996	8.139	6.628	7.216	8.32	6.984	8.415	9.07	7.444	6.961	7.908	6.849	7.509	9.008	7.478	7.403	7.516	7.999	6.987	8.124	8.855	7.849
chr3-69289831-69290646	8.039	8.28	9.411	7.576	7.463	7.929	9.049	7.202	9.192	7.536	7.757	9.028	7.612	8.404	9.283	8.942	8.124	9.664	8.482	7.727	7.193	9.198	8.562	8.222	7.976	6.467	8.522	7.81	8.12	9.547	7.658	9.418	9.512	7.686	7.995	8.672	7.734	8.094	9.83	8.223	7.828	8.148	8.81	7.819	9.509	9.601	8.758
chr3-69310515-69310637	5.846	6.079	6.159	5.289	5.934	6.095	6.094	5.824	5.673	6.023	6.25	5.677	5.754	5.971	5.982	5.969	5.954	5.987	5.966	5.862	6.07	6.263	6.086	5.289	6.25	6.436	5.93	5.86	5.813	5.745	5.916	5.662	5.83	5.871	6.005	5.705	5.832	5.946	5.943	5.684	5.821	5.957	5.955	5.992	5.685	6.189	6.557
chr3-69316076-69316131	6.445	6.585	6.566	6.599	6.689	6.514	6.611	6.629	6.475	6.605	6.844	6.675	6.744	6.368	6.717	6.346	6.492	6.353	6.458	6.41	6.405	6.61	6.427	6.6	6.506	6.087	6.579	6.728	6.525	6.763	6.579	6.546	6.572	6.558	6.638	6.237	6.641	6.432	6.516	6.649	6.519	6.508	6.553	6.474	6.495	6.794	6.673
chr3-69316226-69316573	9.075	9.128	9.161	8.732	9.107	9.048	9.037	8.907	8.943	9.065	9.009	8.956	9.116	9.201	9.096	9.235	9	9.137	9.184	8.986	9.07	9.106	9.121	9.356	9.007	9.125	9.151	9.161	9.001	9.163	9.074	9.055	9.077	8.954	9.114	9.11	9.027	9.236	9.173	9.125	9.066	9.152	8.991	9.14	9.166	9.306	8.956
chr3-69316642-69317194	10.24	10.23	10.28	10.16	10.37	10.26	10.15	10.14	10.16	10.39	10.2	10.23	10.28	10.4	10.35	10.42	10.32	10.37	10.58	10.31	10.44	10.33	10.66	10.2	10.41	10.55	10.23	10.38	10.25	10.3	10.43	10.24	10.25	10.36	10.19	10.13	10.48	10.41	10.33	10.32	10.41	10.41	10.24	10.32	10.3	10.2	10
chr3-69317257-69317398	7.382	7.798	7.506	6.944	7.554	7.606	7.57	7.637	7.429	7.585	7.799	7.692	7.636	7.278	7.384	7.647	7.641	7.331	7.434	7.471	7.666	7.445	7.761	7.287	7.457	7.922	7.454	7.805	7.517	7.441	7.343	7.205	7.513	7.595	7.405	7.651	7.542	7.341	7.502	7.726	7.555	7.363	7.384	7.66	7.538	7.39	7.767
chr3-69348558-69348639	5.528	5.751	5.922	5.898	5.83	5.881	5.787	5.932	6.087	5.614	5.903	6.107	5.873	5.737	6.055	5.896	5.949	5.847	5.705	5.68	6.15	5.94	5.807	5.701	5.834	5.869	5.871	5.86	5.921	6.183	5.811	6.246	5.832	5.806	5.543	5.979	5.66	5.733	5.695	5.687	5.713	5.631	5.693	5.713	5.862	5.823	6.077
chr3-69356781-69357112	6.598	6.46	7.421	5.948	5.964	5.737	6.648	6.049	8.061	5.86	6.268	7.92	5.813	6.123	6.511	6.161	5.814	6.221	5.862	5.61	6.08	7.711	6.772	5.948	6.53	6.079	6.233	5.957	5.695	7.667	5.86	8.249	6.725	5.96	6.062	7.623	5.627	6.06	6.468	5.802	5.845	5.764	6.319	5.229	6.908	7.639	7.319
chr3-69373634-69373836	5.485	5.744	6.833	5.264	5.46	5.682	6.341	5.721	7.037	5.509	5.894	6.24	5.583	5.635	6.725	5.607	5.511	6.152	5.533	5.574	5.264	6.533	5.264	5.264	5.556	5.204	5.678	5.204	5.381	7.048	5.56	6.915	6.304	5.52	5.603	6.516	5.204	5.772	6.337	5.378	5.746	5.379	5.814	5.204	6.499	6.732	6.248
chr3-69373943-69374242	5.267	5.851	6.912	5.267	5.462	5.763	6.247	5.589	6.92	5.732	5.549	6.065	5.267	5.452	6.72	5.609	5.513	6.299	5.557	5.576	5.267	6.453	5.857	5.267	5.553	5.197	5.813	5.469	5.197	7.199	5.425	6.896	6.246	5.647	5.197	6.646	5.483	5.55	6.109	5.549	5.413	5.322	5.861	5.84	6.584	6.375	5.872
chr3-69440806-69441119	5.241	5.582	6.83	5.241	5.58	5.66	6.159	5.241	7.452	5.822	5.807	6.045	5.76	5.731	6.617	5.522	5.591	6.338	5.637	5.68	5.241	6.885	5.835	5.241	5.583	5.231	5.618	5.5	5.73	7.078	5.391	7.367	6.269	5.546	6.151	5.741	5.231	5.433	6.111	5.231	5.568	5.675	5.231	5.683	6.452	7.438	5.898
chr3-69463652-69463869	5.755	5.974	6.69	5.272	5.876	5.943	6.06	5.976	6.851	5.84	6.18	6.698	5.965	5.529	6.634	5.82	6.381	6.091	5.675	5.964	5.272	6.315	6.647	5.272	5.661	5.193	5.593	5.971	6.378	6.828	5.827	6.884	6.175	5.841	6.332	6.861	5.737	5.864	6.03	5.885	5.965	5.652	5.961	5.193	6.471	6.185	6.539
chr3-69481810-69481868	5.951	5.821	5.658	5.274	5.59	5.895	5.878	5.795	5.887	5.799	5.862	5.806	5.617	5.66	5.918	5.826	5.787	5.774	5.643	5.774	5.717	5.801	5.274	5.274	5.619	5.848	5.598	5.64	5.65	6.079	5.471	6.051	5.753	5.596	5.796	5.568	5.664	5.669	5.677	5.839	5.61	5.501	5.79	5.671	5.84	5.796	5.917
chr3-69481944-69482123	6.498	6.413	6.839	6.117	6.3	6.376	6.633	6.352	6.922	6.356	6.407	6.481	6.347	6.343	6.817	6.536	6.791	6.788	6.397	6.437	6.308	6.843	6.798	6.667	6.273	6.365	6.235	6.202	6.407	6.913	6.15	6.818	6.672	6.47	6.362	6.693	6.412	6.373	6.504	6.639	6.274	6.318	6.507	5.411	6.731	7.032	6.609
chr3-69524851-69525277	6.33	6.264	7.113	5.211	5.648	6.051	6.688	5.535	7.197	5.925	6.003	6.917	5.696	5.822	6.737	5.769	5.904	6.492	5.65	5.522	5.879	6.796	6.042	5.697	6.313	5.273	6.133	5.654	5.911	7.431	5.593	7.015	6.668	5.772	5.837	6.96	5.556	5.91	6.594	5.448	5.673	5.577	5.832	5.273	6.455	6.761	6.416
chr3-69545081-69545345	5.459	5.237	6.805	5.237	5.515	5.396	5.635	5.237	5.915	5.438	5.522	6.043	5.422	5.237	6.186	5.437	5.588	5.699	5.348	5.458	5.237	5.702	5.237	5.237	5.427	5.224	5.224	5.552	5.474	6.922	5.224	5.883	5.486	5.224	5.505	5.938	5.505	5.366	5.577	5.224	5.484	5.224	5.224	5.224	6.41	5.782	5.888
chr3-69598844-69599051	5.449	5.643	6.095	5.229	5.229	5.854	5.798	5.229	6.253	5.428	5.229	6.198	5.412	5.414	6.213	5.508	5.576	5.706	5.518	5.448	5.229	6.079	6.055	5.229	5.525	5.234	5.234	5.234	5.592	6.183	5.395	6.174	5.84	5.553	5.234	6.468	5.234	5.523	5.818	5.539	5.234	5.359	5.591	5.234	5.962	6.282	5.91
chr3-69654906-69655485	6.008	6.379	7.411	5.966	6.39	6.773	7.315	5.743	7.785	6.022	6.024	7.3	6.219	5.774	7.909	6.719	7.192	7.787	5.98	5.775	5.951	7.552	7.762	5.293	5.935	6.411	5.815	6.03	6.898	7.649	5.776	7.817	7.477	6.006	5.479	7.709	6.253	5.79	7.525	7.077	5.842	5.993	6.389	5.843	7.462	8.021	7.661
chr3-69655547-69655776	5.681	5.775	6.253	5.92	5.961	6.115	6.429	5.697	6.791	5.587	5.641	6.965	5.609	5.43	6.599	5.83	6.285	6.591	5.605	5.588	5.247	6.567	7.259	5.247	5.641	5.224	5.506	5.868	6.251	6.204	5.812	7.006	6.599	5.682	5.633	6.981	5.515	5.478	6.604	6.219	5.571	5.625	5.736	5.224	6.539	6.746	6.899
chr3-69674271-69674508	6.071	6.275	7.009	6.181	6.434	6.72	6.843	6.179	7.113	6.415	6.15	7.368	6.059	6.102	7.018	6.67	6.736	6.898	6.295	6.142	5.711	6.739	7.691	6.182	6.258	6.32	6.811	6.232	6.623	7.083	6.481	7.141	6.968	6.235	5.952	7.543	5.923	5.791	6.565	6.621	5.756	6.044	6.35	6.047	6.735	6.874	7.052
chr3-69697331-69697508	5.809	6.011	6.865	5.245	5.949	6.151	6.432	5.688	6.755	5.607	5.793	6.393	5.554	5.752	6.837	5.819	6.031	6.723	5.743	5.913	5.245	6.837	6.226	5.909	5.786	5.223	5.864	5.965	5.985	6.791	5.724	6.81	6.705	5.795	6	6.399	5.736	5.619	6.744	5.827	5.642	5.69	6.004	5.223	6.626	6.512	6.08
chr3-69697615-69697705	5.582	5.54	6.185	5.203	5.203	5.807	6.069	5.656	6.127	5.483	5.6	5.768	5.385	5.463	6.184	5.683	5.626	6.169	5.511	5.637	5.203	6.107	5.79	5.881	5.679	5.267	5.546	5.267	5.834	6.09	5.267	6.088	6.197	5.588	5.762	5.267	5.47	5.267	6.102	5.621	5.533	5.393	5.832	5.726	6.051	6.243	5.267
chr3-69699807-69700087	6.211	6.069	7.551	5.32	5.657	6.183	6.953	6.033	7.676	5.805	5.881	6.495	5.685	5.839	7.388	5.969	6.05	7.181	5.698	5.697	5.984	7.504	6.146	5.32	6.014	5.767	5.929	5.582	5.906	7.618	5.608	7.769	7.017	5.825	6.333	6.883	5.788	5.727	7.119	5.679	5.7	5.736	6.085	6.484	7.285	8.026	5.828
chr3-69702031-69702159	5.458	5.906	6.246	5.241	5.671	6.04	6.157	5.79	6.213	5.721	5.52	6.623	5.497	5.499	6.095	5.938	5.833	6.114	5.527	5.644	5.899	5.796	6.382	5.719	5.973	5.226	5.508	5.742	5.707	6.241	5.554	6.255	6.091	5.83	5.636	6.195	5.839	5.585	6.364	5.79	5.495	5.607	5.852	5.226	6.371	6.214	6.189
chr3-69721635-69722509	10.12	10.28	10.29	10.08	10.23	10.16	10.14	10.16	10.16	10.15	10.12	10.21	10.07	10.15	10.08	10.2	10.13	10.24	10.16	10.22	10.12	10.24	10.36	9.962	10.06	10.24	10.3	10.12	10.14	10.21	9.958	10.11	10.22	10.27	10.01	10.04	10.26	10.17	10.22	10.28	10.22	10.02	10.12	10.28	10.11	10.22	10.1
chr3-69722559-69722811	7.63	7.671	7.688	7.084	7.604	7.729	7.668	7.765	7.728	7.635	7.791	7.438	7.435	7.205	7.386	7.309	7.556	7.53	7.327	7.44	7.278	7.624	7.823	7.315	7.522	7.459	7.454	7.59	7.658	7.715	7.362	7.738	7.634	7.91	7.808	7.732	7.361	7.341	7.599	7.733	7.507	7.27	7.453	7.496	7.419	7.54	7.532
chr3-69756402-69756476	5.949	6.103	5.862	5.908	6.08	6.11	6.09	5.87	5.973	5.998	6.28	5.921	5.952	5.813	5.946	6.027	6.029	5.927	5.873	6.044	5.71	5.949	6.22	5.909	6.018	6.126	6.129	5.993	5.987	6.058	5.929	5.79	5.988	5.881	6.003	5.877	5.811	5.817	5.882	5.852	5.832	5.893	5.862	5.892	6.01	6.057	6.216
chr3-69756596-69756885	7.272	7.121	7.08	6.679	7.287	7.212	7.122	6.853	7.143	7.038	7.405	6.792	7.07	6.866	7.257	7.216	7.071	7.012	6.897	7.05	7.249	7.182	6.803	7.329	7.283	6.367	6.989	7.28	6.86	7.092	6.923	6.979	7.147	7.168	7.326	6.798	6.917	6.936	7.024	6.998	7.04	6.757	7.217	7.083	6.907	6.807	7.009
chr3-69908125-69908269	6.282	6.042	6.246	6.285	6.048	6.058	6.375	6.175	6.339	6.194	6.436	6.423	6.128	6.088	6.239	6.282	6.451	6.249	5.978	6.053	6.061	6.139	6.135	6.528	6.217	5.421	6.045	5.818	6.285	6.035	6.129	6.272	6.208	6.107	5.946	6.092	5.947	6.168	6.131	6.159	6.032	6.118	6.116	6.148	6.143	6.062	6.297
chr3-69962335-69962458	5.879	5.97	5.98	5.205	5.611	5.807	6.106	5.99	6.162	5.816	5.577	6.244	5.447	5.659	6.103	6.16	5.602	6.084	5.898	5.812	5.646	6.052	6.144	5.205	5.878	5.272	5.272	5.84	5.62	5.857	5.781	5.805	6.131	5.629	5.723	5.272	5.664	5.83	5.883	5.923	5.754	5.812	5.761	5.993	5.727	6.166	5.809
chr3-70104017-70104180	6.284	6.141	6.205	6.371	6.233	6.216	6.243	6.301	6.411	6.136	6.348	6.577	6.186	6.26	6.496	6.52	5.995	6.265	6.143	6.4	5.843	6.563	6.21	6.466	6.349	5.37	6.258	6.389	6.199	6.404	6.285	6.359	6.23	6.009	6.566	6.231	6.531	6.202	6.051	6.199	6.248	6.077	6.392	5.952	6.29	6.723	5.98
chr3-70104280-70104360	5.818	5.829	5.904	6.151	5.841	5.825	5.855	5.84	5.99	5.824	5.885	5.997	5.716	5.974	5.98	5.789	5.799	5.767	5.765	5.85	5.201	6.106	5.789	6.029	5.817	5.278	5.892	5.705	6.008	5.939	5.832	5.857	5.789	5.667	5.909	6.001	5.97	5.774	5.782	5.772	5.863	5.726	5.838	5.278	5.975	5.968	5.951
chr3-70104838-70104958	6.205	6.01	6.053	5.256	6.101	5.893	6.024	6.005	6.179	5.938	6.058	6.325	6.17	5.999	6.085	6.187	6.313	5.964	6.039	5.961	5.71	6.226	6.364	5.256	6.017	5.203	5.98	5.91	5.863	6.1	5.866	6.186	5.962	5.995	6.241	5.876	6.155	6.065	5.881	5.972	6.127	5.975	6.127	6.168	5.734	6.589	5.715
chr3-71563740-71563843	6.008	5.72	5.84	5.27	5.95	5.959	5.866	5.574	5.886	5.873	5.966	5.805	6.151	6.261	6.006	6.234	5.959	6.021	6.119	6.163	5.27	6.014	5.825	5.726	6.046	5.169	6.033	5.842	5.936	5.879	5.965	5.779	5.998	5.781	5.874	5.576	6.111	5.865	5.818	5.97	6.026	5.95	5.854	5.678	5.915	5.94	6.223
chr3-71563946-71564065	6.237	6.111	6.125	5.953	6.257	6.268	6.019	5.625	6.091	6.233	6.136	5.85	6.458	6.373	6.233	6.455	6.316	6.372	6.36	6.516	5.329	6.488	6.253	6.303	6.269	6.476	6.125	6.105	6.057	5.998	6.265	6.229	6.126	5.89	5.997	5.663	6.314	6.376	6.196	6.278	6.202	6.339	6.296	5.982	6.088	6.372	6.413
chr3-71564121-71564296	6.576	6.213	6.339	6.416	6.427	6.512	6.401	6.117	6.49	6.476	6.48	5.977	6.709	6.79	6.723	6.882	6.591	6.711	6.721	6.98	5.768	6.616	6.104	6.887	6.608	5.788	6.665	6.612	6.139	6.442	6.557	6.43	6.402	6.391	6.136	6.159	6.627	6.641	6.433	6.528	6.484	6.601	6.921	6.495	6.42	6.596	6.984
chr3-71564409-71564477	5.876	5.647	5.828	5.254	5.775	5.79	5.794	5.686	5.842	5.802	5.956	5.254	5.984	5.969	6.074	6.119	6.052	5.823	5.897	6.143	5.703	5.869	5.254	6.159	5.866	5.195	5.799	5.75	5.781	5.801	6.015	5.985	5.792	5.687	5.734	5.759	6.07	6.037	5.813	5.885	5.917	5.861	6.017	5.195	5.782	5.636	5.934
chr3-73046411-73046530	5.988	5.985	5.963	5.297	5.885	5.997	6.021	6.013	6.199	5.972	6.063	6.112	5.898	6.044	5.745	6.202	6.209	5.938	6.012	5.94	5.297	5.891	6.056	6.358	6.279	5.835	5.674	6.088	5.923	5.798	6.013	5.756	5.976	5.903	6.052	6.065	5.994	5.884	5.753	5.983	5.803	5.749	6.088	6.177	5.864	6.257	5.907
chr3-74331350-74331586	5.905	5.568	5.419	5.243	5.617	5.613	5.706	6.155	5.653	5.6	5.626	5.63	6.108	5.945	6.097	6.779	5.945	6.281	5.926	6.766	6.239	6.06	5.243	6.04	5.706	5.216	6.142	5.507	5.819	5.739	5.759	5.632	5.879	6.168	5.216	5.89	6.337	5.849	6.216	5.837	6.724	5.732	5.926	5.216	6.152	5.957	6.097
chr3-75165023-75165127	5.823	5.769	5.934	5.328	5.687	6.003	5.815	5.328	5.745	5.694	5.907	5.328	6.056	5.777	6.353	5.954	6.038	5.949	5.663	5.976	5.328	6.057	5.328	5.328	5.845	6.061	5.617	5.559	5.682	6.056	5.555	5.869	5.636	5.796	5.986	5.791	5.832	5.589	5.671	5.964	5.826	5.562	5.714	5.591	5.904	6.353	6.158
chr3-75202978-75203125	6.586	6.298	6.186	6.673	6.426	6.493	6.273	6.55	6.367	6.399	5.885	6.36	6.505	6.123	6.565	6.283	6.495	6.202	6.168	6.459	6.641	6.23	6.174	6.234	6.527	5.414	6.323	6.306	6.355	6.517	6.436	6.391	6.207	6.453	6.245	6.423	6.621	6.226	6.238	6.432	6.357	6.284	6.084	6.394	6.543	6.126	5.414
chr3-75498450-75498725	6.618	5.989	6.58	6.669	6.938	6.502	6.161	6.843	6.461	6.276	6.455	6.316	6.961	6.313	6.891	5.824	6.654	6.323	6.079	6.871	6.927	6.753	6.209	6.156	6.782	7.205	5.849	6.92	6.626	6.658	6.138	6.45	6.126	6.671	6.227	6.021	6.747	6.011	6.23	6.289	6.759	6.008	6.005	6.301	6.332	6.644	6.755
chr3-75498831-75499245	7.546	6.775	7.421	8.274	8.149	7.63	6.796	7.77	6.844	7.026	7.614	7.35	8.212	6.691	7.546	6.513	7.839	6.918	6.699	8.331	8.772	7.066	7.595	7.394	7.857	9.103	6.694	8.301	7.625	7.5	7.418	6.839	6.803	8	7.759	7.104	7.931	6.836	6.787	7.209	8.13	6.528	6.597	7.432	7.332	7.029	7.042
chr3-75499307-75499937	7.917	6.754	7.575	9.17	8.463	7.605	6.735	8.251	6.872	7.074	8.206	7.025	8.522	6.923	7.824	6.873	7.767	6.785	6.935	8.667	9.246	6.859	7.783	7.789	8.133	9.718	6.687	8.553	7.555	7.494	7.554	6.801	6.802	8.539	8.413	6.909	8.286	6.84	6.981	7.286	8.68	6.798	6.732	8.194	7.634	6.984	7.087
chr3-75517729-75517887	6.976	6.979	6.893	7.446	7.082	6.768	6.666	6.997	6.838	6.813	6.922	6.739	7.244	6.646	6.939	6.783	6.993	6.65	6.735	7.028	7.372	6.848	6.833	6.997	7.197	6.933	6.958	7.038	6.973	6.888	6.901	6.856	6.553	7.082	7.118	6.48	7.112	6.526	6.731	6.887	7.041	6.755	6.902	6.845	6.892	6.66	6.723
chr3-75517977-75518069	6.405	6.246	6.115	6.532	6.313	6.246	6.006	6.073	6.011	6.043	6.149	6.267	6.36	5.924	6.311	5.969	6.135	5.986	5.964	6.336	6.35	6.082	6.23	5.92	6.254	6.118	6.024	6.337	6.309	6.027	6.227	6.044	6.003	6.021	6.099	6.06	6.216	5.988	6.123	6.349	6.411	6.1	6.192	6.162	6.131	6.146	5.704
chr3-75518182-75518257	5.988	5.654	5.916	6.382	6.004	6.122	5.751	6.014	5.937	5.83	5.973	5.643	5.915	5.69	5.922	5.68	6.039	5.697	5.714	6.054	6.163	5.699	6.235	5.722	6.172	5.85	5.966	6.048	6.034	5.818	5.877	5.848	5.826	6.134	6.039	6.05	6.112	5.709	5.738	5.842	6.01	5.818	5.668	6.026	5.938	5.802	5.218
chr3-75534156-75534341	5.508	5.819	6.134	6.133	5.857	5.512	5.956	5.901	6.307	5.959	5.68	5.758	5.708	5.798	6.164	5.634	5.835	6.113	5.795	5.803	5.666	6.659	6.185	5.205	5.833	5.909	5.845	5.834	5.687	6.034	5.848	6.392	6.123	5.93	5.271	5.651	5.271	5.483	6.082	5.818	5.77	5.755	5.794	5.94	6.082	6.28	5.271
chr3-75545850-75545964	6.09	5.767	5.932	6.37	5.813	5.926	5.732	5.562	5.975	5.951	5.914	6.263	5.931	5.753	6.034	5.52	5.725	5.8	5.836	6.032	6.347	5.794	5.821	5.718	6.012	6.118	5.792	6.082	6.003	5.688	5.864	5.886	6.029	6.118	6.19	6.062	5.771	5.713	5.895	5.989	5.887	5.864	5.803	5.212	5.775	5.808	5.716
chr3-75555917-75555980	6.606	6.467	6.532	6.62	7.046	6.872	6.431	6.681	6.485	6.499	6.679	6.949	6.777	6.65	6.503	6.425	6.619	6.336	6.337	6.651	7.195	6.035	6.579	6.458	6.766	7.411	6.445	6.723	6.826	6.649	6.714	6.437	6.447	6.833	6.358	6.51	6.882	6.58	6.285	6.79	6.684	6.494	6.458	6.516	6.448	6.48	6.58
chr3-75556100-75556680	9.447	9.305	9.454	9.957	9.923	9.616	9.272	9.708	9.202	9.537	9.178	9.453	9.841	9.358	9.34	9.294	9.605	9.335	9.349	9.656	10.08	9.183	9.52	9.233	9.583	10.25	9.283	9.905	9.67	9.254	9.578	9.26	9.407	9.699	9.14	9.559	9.72	9.381	9.357	9.645	9.708	9.316	9.199	9.325	9.3	9.332	9.598
chr3-75556759-75557295	10.93	10.99	10.92	10.83	11.03	10.88	10.75	10.74	10.73	10.98	10.8	10.89	10.92	11.01	11.01	10.93	10.84	11.01	11.25	10.99	10.94	10.97	11.06	11.01	10.97	11.08	10.79	11.01	10.89	10.91	11.01	10.79	10.87	11.03	10.85	10.94	11.08	10.96	10.89	10.9	10.99	11.08	10.92	10.73	10.87	10.85	10.9
chr3-75557375-75557743	9.894	9.822	9.952	9.506	9.926	9.813	9.798	9.825	9.837	9.891	9.867	9.957	9.861	9.897	9.985	9.921	9.763	9.98	10.1	9.979	9.796	9.742	9.819	10	9.884	10.03	9.859	9.899	9.846	9.903	9.97	9.758	9.812	9.994	9.776	9.817	10	9.91	9.884	9.808	9.987	9.886	9.759	9.836	9.985	9.608	9.801
chr3-75573943-75574352	6.774	6.335	6.846	6.42	6.322	6.542	6.935	6.516	6.806	6.741	6.728	6.306	6.825	6.442	7.203	6.603	7.068	7.354	6.75	6.845	6.898	6.99	7.118	6.594	6.841	5.876	6.786	6.638	6.621	7.263	6.707	6.964	7.154	6.542	6.864	6.971	6.847	6.612	7.126	6.318	6.566	6.608	6.664	6.04	7.364	6.845	6.864
chr3-75574440-75574524	5.87	5.749	5.847	5.217	5.651	5.736	6.042	5.538	5.886	5.912	5.901	5.619	5.791	5.9	6.177	5.805	5.706	5.965	5.91	5.703	5.688	6.122	6.042	6.045	5.87	5.256	5.736	5.764	5.792	6.134	6.006	5.869	6.088	5.707	5.824	6.066	5.66	5.898	6.011	5.65	5.761	5.651	5.694	5.256	5.956	5.95	5.736
chr3-75579227-75579323	5.951	5.782	6.169	5.329	6.351	6.257	6.023	5.856	6.079	6.14	6.435	6.173	6.321	6.191	6.197	6.155	6.127	6.041	6.116	6.24	6.099	6.078	5.888	6.336	6.316	6.037	6.207	6.108	6.49	6.252	6.188	6.341	6.066	5.905	6.067	6.329	6.297	6.157	6.195	6.18	6.282	6.118	5.916	5.953	6.051	5.536	5.995
chr3-75579371-75579586	7.034	6.671	7.041	6.47	7.11	7.021	6.949	7.055	6.917	7.07	7.032	6.751	7.009	6.998	7.059	6.84	7.064	6.807	7.037	7.144	7.115	6.796	7.193	7.438	7.009	7.203	6.547	6.852	7.304	7.123	6.951	6.891	6.929	6.922	6.734	6.756	6.941	6.906	6.947	7.068	7.056	7.085	7.155	6.827	7.012	7.165	7.301
chr3-75579653-75579738	6.07	5.973	6.029	5.285	6.074	6.107	5.992	5.975	5.883	6.21	6.092	6.223	6.047	6.145	6.12	6.04	6.098	5.801	6.066	6.079	6.461	5.6	5.855	6.087	6.124	6.58	5.879	5.866	6.045	6.074	6.025	5.982	5.904	6.214	5.766	5.832	6.108	5.937	5.919	6.12	5.933	5.983	6.042	5.997	5.935	6.538	5.673
chr3-75667071-75667276	6.017	5.867	6.33	6.545	6.111	5.933	5.935	6.129	6.076	5.905	5.64	6.2	6.097	6.008	6.835	5.941	6.504	6.419	5.843	6.416	6.518	6.449	6.06	5.724	5.921	6.306	5.858	6.12	6.153	6.62	5.841	6.11	6.111	6.141	5.808	6.637	6.165	5.691	6.176	6.249	6.26	5.629	5.673	6.155	6.735	6.226	6.2
chr3-75682991-75683135	5.552	5.579	5.892	5.246	5.848	6.122	5.459	5.563	5.456	5.384	5.246	5.246	6.182	5.246	6.069	5.582	6.506	5.716	5.487	5.675	5.9	5.246	6.06	5.246	5.633	5.842	5.703	6.104	6.722	5.966	5.377	5.412	5.484	5.443	5.625	5.587	5.674	5.542	5.548	6.369	5.594	5.434	5.66	5.212	5.678	5.212	5.212
chr3-75690427-75690582	5.536	5.246	6.038	6.135	5.817	5.897	5.554	5.546	5.771	5.539	5.618	5.622	5.902	5.418	6.689	5.565	6.148	5.744	5.39	5.743	6.523	5.85	5.246	5.246	5.768	6.178	5.899	5.851	6.03	5.98	5.565	5.512	5.413	5.823	5.843	5.914	5.596	5.363	5.571	5.858	5.967	5.341	5.605	5.2	6.217	5.2	5.743
chr3-75713791-75713937	6.132	6.054	6.396	5.303	6.447	6.462	5.962	6.211	5.989	5.87	6.416	6.152	6.315	6.023	6.401	6.155	6.621	6.185	5.633	6.515	6.384	6.314	6.094	5.303	6.433	6.068	6.025	6.661	6.725	6.644	5.807	5.83	5.863	6.126	6.049	5.92	6.209	5.757	6.086	6.433	6.244	5.563	6.272	6.223	6.471	5.998	6.026
chr3-75714022-75714215	6.749	6.264	6.84	6.588	6.927	6.857	6.318	6.711	6.313	6.102	6.461	6.71	6.88	6.32	7.297	6.546	7.439	6.675	6.042	7.254	6.935	6.632	6.547	6.589	6.813	6.893	6.518	7.06	7.355	7.286	6.109	6.305	6.415	7.001	6.729	6.46	6.583	6.166	6.615	6.993	6.813	5.842	6.457	6.691	7.013	6.407	6.547
chr3-75720736-75720947	6.67	6.085	6.767	6.415	6.655	6.693	6.331	7.096	6.605	6.257	6.589	6.55	7	6.555	7.064	6.47	7.153	6.514	6.002	6.861	6.624	7.093	6.649	5.949	6.68	6.279	6.316	6.863	7.023	7.008	6.066	6.24	6.357	6.633	7.051	6.467	6.823	6.306	6.575	6.688	6.526	6.033	6.44	6.931	7.156	6.199	6.953
chr3-75730963-75731269	6.571	6.299	6.711	6.205	6.689	7.148	6.402	6.251	6.146	5.784	6.628	6.485	7.268	6.179	7.57	6.811	7.787	7.653	6.014	7.403	7.231	7.262	7.538	6.775	6.531	5.217	6.719	6.89	7.245	7.025	5.896	6.613	6.768	6.415	6.551	6.58	7.492	6.248	7.534	7.615	7.423	6.002	6.458	6.895	6.979	7.406	6.788
chr3-75731342-75731566	6.462	6.48	6.807	5.327	6.941	7.005	6.461	6.367	6.213	5.952	6.08	6.612	7.08	6.437	7.497	7.097	7.6	7.443	6.005	7.392	7.54	7.025	7.577	7.102	6.119	6.419	6.745	6.947	7.348	6.858	5.829	6.612	6.881	6.554	6.209	6.339	7.627	6.261	7.417	7.632	7.704	6.041	6.472	6.698	6.96	7.159	6.543
chr3-75834807-75835199	5.455	5.569	6.642	5.242	5.431	5.672	6.145	5.553	6.595	5.546	5.848	5.632	5.596	5.494	7.211	5.924	5.578	7.23	5.559	5.501	5.699	7.615	6.042	5.71	5.527	5.219	5.726	5.673	5.786	6.627	5.46	6.845	6.482	5.695	5.521	6.075	5.782	5.435	6.957	5.542	5.675	5.778	5.922	5.219	6.558	7.411	5.219
chr3-75861813-75861954	6.194	6.12	6.358	5.893	6.383	6.3	6.2	6.373	6.472	6.125	6.045	6.249	6.234	6.081	6.672	6.099	6.499	6.408	6.019	6.347	6.63	6.115	5.231	6.16	6.067	6.146	6.307	6.233	6.401	6.365	5.872	6.495	6.035	6.373	6.173	6.366	6.26	5.881	6.285	6.203	6.223	5.967	5.939	5.249	6.533	6.408	5.951
chr3-75879405-75879541	6.131	5.82	5.738	6.344	6.146	6.19	6.1	5.645	6.173	6.127	5.979	5.883	6.073	5.677	6.128	5.711	6.238	6.052	5.85	5.908	6.121	5.979	6.47	5.871	6.105	5.908	5.686	6.291	5.959	5.931	5.849	6.172	5.99	5.965	6.372	5.66	6.041	5.868	5.99	6.144	5.986	5.889	5.957	5.297	5.9	5.697	6.238
chr3-75910180-75910740	7.698	7.567	8.024	8.126	7.899	7.733	7.549	7.104	7.992	6.674	7.627	8.14	8.013	7.458	8.043	7.708	7.99	8.124	6.778	7.97	8.398	8.012	8.102	7.932	7.939	8.127	7.664	7.938	7.866	8.108	6.845	7.988	7.563	7.37	7.768	7.348	7.707	7.113	7.892	7.777	7.662	6.574	7.281	7.73	8	7.969	8.138
chr3-75929680-75930546	8.044	7.667	8.044	9.092	8.6	8.514	7.735	8.267	7.853	7.213	8.408	8.397	8.893	7.692	8.433	7.831	8.632	8.363	7.269	9.033	9.281	8.284	8.613	8.415	8.149	9.267	7.826	8.991	8.77	8.114	7.701	7.692	7.717	8.244	8.69	8.23	8.906	7.489	7.973	8.662	9.055	7.048	7.358	7.931	7.997	7.922	8.726
chr3-75939554-75939821	7.087	6.34	6.576	6.726	6.876	6.333	6.481	5.986	6.197	6.021	7.187	5.966	6.992	6.572	6.551	6.255	6.341	6.954	6.058	7.135	5.938	6.489	5.864	7.017	7.051	6.268	6.593	7.08	6.302	6.635	6.313	6.408	6.457	6.302	7.302	5.721	6.927	6.34	6.693	6.255	6.927	5.854	6.299	7.197	6.396	5.903	6.163
chr3-75956091-75956240	6.774	6.715	6.548	6.714	6.779	6.686	6.555	6.664	6.714	6.358	7.075	6.95	6.892	6.472	6.951	6.442	6.833	6.774	6.209	7.023	7.026	6.508	6.839	6.489	6.726	7.155	6.517	6.901	6.913	6.708	6.551	6.701	6.494	6.83	6.339	6.879	6.888	6.307	6.694	6.84	6.91	6.125	6.309	6.878	6.826	6.372	6.643
chr3-75956287-75956364	6.095	6.048	6.272	5.91	6.488	6.292	6.214	6.009	6.188	6.072	6.26	6.714	6.454	6.082	6.316	6.055	6.221	6.214	5.94	6.548	6.658	6.237	6.718	6.382	6.187	6.467	6.411	6.463	6.423	6.117	6.101	6.218	5.991	5.928	6.056	6.213	6.38	5.986	6.288	6.564	6.387	5.825	6.313	5.9	6.317	5.95	6.795
chr3-75956457-75957346	9.628	9.876	9.752	10.09	9.924	9.905	9.488	9.444	9.578	9.266	9.841	10.01	9.899	9.173	9.838	9.385	10.06	9.645	9.211	10.11	10.1	9.673	10.2	9.746	9.537	10.47	9.592	9.862	10.01	9.715	9.331	9.575	9.347	9.714	9.647	10.05	9.969	9.124	9.669	9.958	10.09	8.815	9.434	9.424	9.69	9.604	10.26
chr3-75981172-75981281	5.881	6.014	6.116	5.906	5.896	5.975	6.028	6.071	6.086	5.801	5.852	6.026	6.391	5.775	6.17	6.009	6.104	5.952	5.81	6.143	6.04	6.018	6.057	6.295	5.758	6.107	5.976	6.24	6.04	5.89	5.739	6.041	5.898	5.922	5.996	5.974	6.022	5.712	5.853	6.248	6.109	5.707	6.074	6.032	5.891	6.285	6.293
chr3-75981476-75981581	5.997	5.785	5.903	5.926	6.057	6.141	5.844	6.081	5.832	5.901	5.74	5.659	6.262	5.802	6.197	6.167	5.975	5.891	5.569	6.195	5.726	5.894	5.839	5.272	5.616	5.834	6.056	5.991	6.103	5.913	5.632	5.726	5.91	5.895	5.918	5.728	6.057	5.663	5.889	6.141	5.883	5.693	5.644	6.35	6.011	5.784	6.304
chr3-76001273-76001456	6.474	6.736	6.73	7.099	6.83	6.869	6.316	6.267	6.561	6.027	6.64	6.862	7.066	6.466	6.9	6.615	7.089	6.827	6.037	7.107	6.924	6.884	7.028	7.186	6.916	6.873	6.588	6.951	7.138	6.764	6.103	6.802	6.466	6.275	6.679	6.475	6.89	6.201	6.742	7.115	6.918	5.993	6.617	6.29	6.901	6.705	6.695
chr3-76005687-76005913	5.861	6.058	6.043	6.216	5.799	5.99	5.912	6.053	6.182	5.904	6.061	6.234	6.371	5.889	6.18	6.006	6.042	6.069	5.886	6.635	7.211	5.997	5.31	6.099	5.569	6.823	6.017	6.132	6.085	5.871	5.955	6.348	6.12	6.252	6.261	5.912	6.32	5.837	5.912	5.906	6.585	5.909	6.326	6.106	5.999	6.472	5.644
chr3-76008666-76008836	6.309	6.197	6.59	5.245	6.176	6.263	6.194	6.286	6.325	5.897	6.232	6.625	6.558	6.06	6.359	6.442	6.271	6.153	5.775	6.391	6.551	5.935	6.674	6.349	6.466	7.11	6.429	5.876	6.248	6.189	6.013	6.236	5.892	6.123	6.084	6.442	6.003	6.039	6.022	6.196	6.395	5.778	5.989	6.071	6.381	6.084	6.112
chr3-76068048-76068208	6.136	6.463	6.446	6.17	6.553	6.512	6.403	6.306	6.44	6.289	6.139	6.329	6.607	6.476	6.592	6.205	6.572	6.351	6.184	6.166	6.254	6.511	6.706	6.171	6.572	5.887	6.427	6.45	6.067	6.207	6.087	6.356	6.271	6.338	6.605	6.293	6.307	6.249	6.332	6.537	6.271	6.156	6.14	6.461	6.485	6.519	6.332
chr3-78889869-78890212	7.43	6.463	6.196	6.453	7.015	6.373	6.48	6.509	6.122	6.667	7.557	5.688	7.011	7.329	6.483	6.619	6.397	6.513	6.676	7.274	6.428	5.746	5.279	7.774	7.764	6.064	6.669	7.249	6.251	6.27	6.768	5.927	6.285	6.83	7.731	5.837	7.336	7.566	6.644	6.019	7.241	6.783	6.55	7.535	6.384	5.776	5.222
chr3-78919379-78919800	8.102	8.033	8.156	7.906	8.082	7.917	8.085	7.825	8.183	8.012	7.989	8.313	8.261	7.995	8.246	8.119	8.261	8.136	8.049	8.19	8.562	8.128	8.366	8.052	8.116	8.554	8.058	8	7.938	8.102	7.894	8.193	8.081	7.959	7.952	8.213	8.049	8.063	8.179	7.96	8.053	8.111	7.939	8.105	8.039	8.293	7.974
chr3-78919919-78919970	5.808	5.813	5.888	6.193	5.873	5.794	5.91	5.68	5.967	5.752	5.857	5.212	5.861	5.917	5.806	5.851	5.923	5.86	5.825	5.844	5.699	5.956	5.819	5.913	5.883	5.264	5.723	5.75	6.006	5.876	5.7	5.957	5.884	5.872	5.981	5.96	5.737	5.879	5.96	5.769	5.747	5.905	5.747	5.264	5.987	5.929	6.054
chr3-78948202-78948487	6.499	6.57	6.731	6.378	6.54	6.619	6.795	6.788	6.89	6.615	6.582	6.964	6.774	6.555	6.62	6.743	6.871	6.676	6.442	6.432	6.845	6.557	6.047	6.379	6.782	6.329	6.639	6.448	6.585	6.796	6.639	6.71	6.61	6.172	6.624	6.459	6.573	6.521	6.67	6.69	6.274	6.663	6.037	6.534	6.686	7.18	6.427
chr3-78958889-78959105	7.19	7.063	7.461	7.563	7.278	7.201	7.343	7.054	7.451	7.063	6.934	7.38	7.262	7.063	7.403	7.133	7.421	7.335	6.771	7.351	7.762	7.334	7.027	7.265	7.33	7.858	7.21	7.38	7.141	7.501	6.712	7.44	7.163	7.09	7.318	7.253	7.247	6.935	7.363	7.117	7.197	6.788	7.225	7.2	7.172	7.228	7.152
chr3-78959182-78959270	5.881	5.808	6.021	5.907	5.951	6.084	6.086	6.286	6.164	5.85	6.156	6.355	6.061	5.67	5.879	5.876	6.173	5.899	5.756	5.979	5.892	5.874	5.814	5.908	6.202	5.279	6.104	6.088	6.105	5.935	5.655	5.943	6.051	5.985	6.126	5.97	6.063	5.89	6.138	5.924	5.839	5.707	6.102	5.714	5.917	5.939	6.181
chr3-78964296-78964867	7.299	7.056	7.729	9.25	8.056	7.965	7.602	7.736	7.797	7.187	7.082	8.426	8.267	6.873	7.602	7.006	7.833	7.445	6.942	8.224	8.944	7.488	7.99	6.985	7.752	9.592	6.853	8.502	7.731	7.878	7.216	7.62	7.558	8.257	7.253	8.33	7.919	6.887	7.647	7.534	7.964	6.721	7.17	6.93	7.52	7.596	7.568
chr3-78964992-78965058	5.818	5.954	6.054	6.198	6.013	6.037	6.043	6.338	5.877	5.865	5.801	6.133	6.011	5.995	6.159	5.759	6.241	6.004	5.815	6.145	6.054	5.888	5.23	5.722	6.042	6.773	5.716	6.19	5.943	5.944	5.664	6.108	5.905	6.193	5.729	6.038	5.868	5.714	5.781	5.841	6.014	5.634	5.798	5.695	6.125	6.027	6.278
chr3-78965117-78965440	6.532	6.587	7.005	7.062	6.796	6.835	6.899	6.594	7.15	6.405	6.401	7.024	6.617	6.286	6.71	6.52	6.52	6.749	6.349	6.363	5.89	7.099	6.39	6.564	6.534	7.148	6.176	6.758	6.73	6.928	6.324	7.043	6.742	6.235	6.63	7.189	6.486	6.314	6.737	6.643	6.261	6.206	6.2	5.923	6.726	7.301	6.712
chr3-78967021-78967146	6.127	6.302	6.252	6.894	6.312	6.405	6.344	6.295	6.518	6.066	6.337	6.544	6.541	6.391	6.405	6.263	6.202	6.339	5.964	6.589	6.753	6.388	6.481	6.36	6.216	6.639	6.153	6.407	6.656	6.412	6.113	6.595	6.428	6.307	6.301	6.172	6.133	6.283	6.298	6.173	6.59	6.005	6.285	5.924	6.367	6.177	6.536
chr3-79028054-79028410	6.096	6.882	6.21	7.098	6.416	6.603	5.824	5.632	6.285	5.578	5.951	5.74	6.359	5.895	6.158	6.803	6.751	5.99	5.675	5.707	6.685	6.009	5.987	5.66	6.356	6.219	6.889	6.489	6.581	5.734	5.635	6.12	5.957	5.709	5.595	6.161	6.676	5.825	5.955	6.422	5.78	5.618	6.099	6.263	6.073	6.036	5.287
chr3-79039768-79039967	5.854	5.595	5.846	7.428	6.395	6.396	5.537	5.633	5.851	5.68	5.663	5.857	6.351	5.694	5.784	5.468	6.449	5.616	5.53	5.663	6.728	5.814	5.76	5.205	5.778	7.003	5.269	6.299	6.423	5.883	5.833	5.797	5.659	5.702	6.038	5.968	5.9	5.721	5.782	6.09	5.508	5.728	5.893	5.269	5.979	5.269	5.269
chr3-79059534-79059603	5.642	5.82	5.868	5.867	5.906	5.834	5.697	5.533	5.776	5.646	5.756	6.062	5.796	5.576	5.904	5.682	5.791	5.678	5.538	5.769	5.232	5.837	6.171	5.232	5.625	5.917	5.537	5.906	5.676	5.813	5.588	5.714	5.697	5.584	5.779	5.636	5.619	5.55	5.555	5.71	5.818	5.597	5.627	5.95	5.736	6.006	5.225
chr3-79059726-79059830	5.733	5.856	5.98	6.885	6.113	6.11	6.027	5.539	6.055	5.722	5.916	5.969	5.961	5.688	6.158	5.836	6.095	5.926	5.73	5.867	5.981	6.389	6.509	5.863	5.938	6.24	6.076	5.891	6.201	6.188	5.811	5.973	5.979	6.052	6.101	5.82	5.926	5.658	5.631	5.867	5.778	5.624	5.725	5.975	5.931	5.883	5.777
chr3-79071791-79071868	5.735	5.677	5.92	5.211	5.94	5.84	5.894	5.526	5.912	5.518	5.823	5.99	5.61	5.391	6.001	5.786	5.842	5.677	5.513	5.211	5.672	6.097	5.786	6.021	5.858	5.259	5.546	5.703	5.871	6.167	5.632	6.057	5.79	5.725	5.769	5.911	5.468	5.653	5.521	5.74	5.417	5.442	5.629	5.259	6.067	5.676	5.755
chr3-79106493-79106634	5.857	6.085	6.245	6.806	6.272	6.262	5.967	6.18	5.924	5.96	6.227	5.648	6.228	5.988	6.121	6.217	6.196	5.896	5.907	6.119	6.045	5.886	5.255	6.183	6.221	6.729	6.068	6.118	6.249	5.876	6.162	5.99	6.066	6.017	5.871	5.21	6.246	5.971	5.937	6.151	6.112	5.858	6.182	5.687	6.123	5.933	6.198
chr3-79110304-79110431	5.884	6.004	6.078	5.285	6.071	6.221	5.99	6.154	5.851	6.057	6.007	5.805	5.812	5.816	5.813	5.88	5.916	5.948	5.753	6.011	6.027	5.285	6.457	5.908	5.855	5.857	5.991	5.809	5.998	6.052	5.888	5.955	5.812	5.968	5.605	6.178	6.077	5.869	5.727	5.847	6.042	5.804	5.795	5.892	5.544	5.801	6.253
chr3-79127586-79127658	5.8	5.64	6.006	6.164	5.737	5.787	5.897	5.86	6.006	5.669	5.625	5.237	5.769	5.596	5.905	5.621	5.82	5.878	5.59	5.388	5.697	6.065	5.237	5.237	5.898	5.223	5.223	5.914	5.919	6.058	5.698	5.863	5.841	5.631	5.947	5.981	5.645	5.56	5.729	5.673	5.542	5.515	5.596	5.223	5.923	5.644	5.929
chr3-79127755-79128154	7.135	6.929	7.611	7.354	7.326	7.099	7.087	6.577	7.769	6.711	6.209	7.18	7.449	7.056	8.008	7.069	7.262	7.357	6.837	6.455	6.056	7.756	7.026	6.658	7.339	6.592	7.153	7.506	7.272	7.834	6.912	7.832	7.337	6.463	6.892	7.416	7.246	6.849	7.251	6.991	6.173	6.591	7.1	5.304	7.693	7.7	7.047
chr3-79129095-79129390	6.9	6.768	6.405	6.486	6.983	6.891	6.27	5.878	6.073	6.224	6.612	6.957	6.561	6.367	6.758	6.334	6.674	6.21	6.312	6.134	6.137	5.782	6.613	6.93	6.848	7.05	6.843	7.271	7.285	6.769	6.457	5.909	6.03	6.124	6.525	6.172	6.764	6.433	5.929	6.827	6.212	6.385	6.586	6.334	6.774	6.129	6.608
chr3-79138739-79138882	5.691	5.78	5.942	6.889	6.005	6.012	5.7	5.58	5.861	5.837	5.807	5.931	6.191	5.797	6.14	5.862	6.132	5.688	5.737	5.939	6.569	5.276	6.594	5.276	6.187	6.492	5.907	6.34	6.357	5.949	5.801	5.729	5.69	5.77	5.988	5.732	6.237	5.853	5.619	5.885	5.997	5.746	5.645	6.375	6.104	5.607	5.162
chr3-79152886-79153597	9.274	9.574	9.11	8.564	8.503	8.393	8.93	8.944	8.926	8.559	9.342	8.584	8.644	9.572	9.226	9.853	8.718	9.336	9.207	9.247	9.07	9.195	8.433	9.812	9.493	8.82	9.801	8.792	8.47	9.335	8.874	8.934	9.265	8.997	9.608	8.721	8.709	9.439	9.099	8.41	8.936	8.888	9.82	9.723	9.382	8.799	8.325
chr3-79153947-79154047	6.161	6.304	6.186	5.336	6.09	6.069	6.091	6.382	6.127	6.105	6.543	5.861	6.083	6.125	6.246	6.178	6.047	6.093	6.076	6.411	6.294	6.003	6.1	5.783	6.268	6.054	6.15	6.151	6.324	6.229	6.157	6.186	5.955	6.309	5.978	5.991	6.136	6.031	5.988	6.136	6.413	6.14	6.206	6.101	6.34	6.085	5.608
chr3-79154136-79154241	6.275	6.362	6.383	5.938	6.201	6.32	6.205	6.102	6.179	6.22	6.52	6.151	6.231	6.134	6.452	6.356	6.34	6.113	6.069	6.458	6.302	6.274	5.247	6.216	6.243	5.241	6.597	6.146	6.55	6.33	6.338	6.277	6.186	6.536	6.45	6.289	6.209	6.208	6.305	6.251	6.434	6.107	6.117	6.122	6.026	6.261	5.708
chr3-79176971-79177105	7.093	6.734	6.86	7.027	7.148	6.945	6.526	6.853	6.643	6.611	7.179	6.899	7.057	6.658	6.998	6.898	7.022	6.53	6.614	7.145	6.993	7.124	6.596	7.082	7.281	7.158	6.843	7.276	7.124	7.084	6.846	6.823	6.498	6.954	7.009	6.51	7.208	6.798	6.626	6.899	7.3	6.691	6.64	6.955	7.058	6.884	6.575
chr3-79177178-79177606	8.955	8.442	8.75	9.236	8.936	8.823	8.403	9.005	8.563	8.589	8.956	8.55	8.97	8.877	8.923	8.767	8.793	8.738	8.778	9.198	9.363	9.011	8.9	9.076	9.141	9.569	8.714	9.292	9.025	9.006	8.89	8.616	8.579	9.047	9.172	8.798	9.177	8.852	8.581	8.805	9.193	8.566	8.471	8.534	8.893	8.69	8.648
chr3-79177705-79177809	7.02	6.808	6.767	6.728	6.64	6.665	6.471	6.974	6.554	6.735	6.997	6.157	6.618	6.757	6.659	6.769	6.624	6.371	6.696	6.816	6.699	6.562	6.545	6.73	6.86	6.688	6.693	6.753	6.596	6.77	6.732	6.443	6.716	6.393	6.885	6.834	6.735	6.73	6.59	6.698	6.739	6.652	6.817	6.97	6.553	6.114	6.282
chr3-79177965-79178040	6.514	6.542	6.329	7.118	6.708	6.543	6.397	6.917	6.236	6.642	6.674	6.244	6.612	6.528	6.337	6.617	6.726	6.505	6.539	6.858	6.849	6.367	6.534	6.328	6.628	6.84	6.532	6.756	6.748	6.552	6.561	6.462	6.409	6.517	6.508	6.411	6.744	6.61	6.267	6.579	6.738	6.436	6.437	6.793	6.327	6.172	6.473
chr3-79178136-79178559	8.469	8.488	8.34	9.241	8.814	8.574	8.288	8.91	8.141	8.563	8.542	7.978	8.881	8.429	8.298	8.892	8.913	8.456	8.63	9.218	9.188	8.176	8.509	8.72	8.683	9.173	8.487	9.142	8.907	8.525	8.672	8.375	8.5	8.9	8.606	8.402	9.035	8.461	8.469	8.835	9.132	8.317	8.37	8.564	8.379	7.953	8.437
chr3-79181320-79181480	6.986	7.084	6.706	7.661	7.351	6.946	6.626	6.794	6.686	6.924	7.01	6.734	6.772	6.901	6.847	6.928	6.825	6.777	6.759	6.798	7.067	6.867	7.048	7.053	7.03	7.661	6.697	7.329	6.695	6.912	6.886	6.838	6.819	7.084	6.955	6.811	7.38	6.959	6.672	6.789	7.148	6.698	6.977	6.79	6.63	6.712	6.741
chr3-79181615-79181898	7.913	7.928	7.928	8.814	8.646	8.147	7.559	7.993	7.868	7.823	8.026	7.871	8.585	8.188	8.089	7.889	8.146	8.007	7.932	8.534	8.912	7.869	7.928	7.92	8.332	9.438	7.771	8.726	8.153	8.003	8.18	7.952	7.906	8.576	8.322	7.85	8.478	8.194	7.747	7.887	8.442	7.998	7.601	7.939	7.86	7.6	7.877
chr3-79182358-79182810	7.661	7.674	7.948	8.64	7.646	7.204	7.68	7.559	7.974	7.283	7.476	7.322	7.504	7.815	7.514	7.339	6.825	7.898	7.541	7.69	8.207	7.818	6.267	7.943	8.057	8.968	7.596	8.145	6.901	7.949	7.692	7.992	7.779	7.804	7.715	7.005	7.905	7.813	7.779	6.829	7.87	7.427	7.518	7.76	7.675	7.801	7.074
chr3-79194315-79194445	6.391	6.086	6.263	7.49	6.958	6.667	6.012	6.153	5.994	6.11	6.2	5.898	6.711	5.889	5.891	5.761	6.541	5.721	5.728	6.533	7.346	5.852	5.794	6.598	6.639	7.661	5.96	7.175	6.782	6.164	6.325	5.866	5.932	6.585	6.37	6.096	6.518	6.165	5.722	6.379	6.225	5.942	5.535	5.929	6.092	5.28	5.764
chr3-79196825-79196972	6.493	6.572	6.438	6.819	6.514	6.474	6.421	6.429	6.544	6.518	6.421	5.983	6.4	6.42	6.505	6.677	6.263	6.442	6.313	6.272	6.205	6.278	5.887	6.495	6.556	6.047	6.376	6.402	6.486	6.571	6.234	6.587	6.298	6.324	6.546	6.223	6.396	6.408	6.473	6.278	6.452	6.328	6.642	6.212	6.269	6.411	6.57
chr3-79197055-79197435	8.394	8.512	8.346	8.525	8.332	7.989	8.091	8.04	8.141	7.849	8.033	8.151	8.411	8.421	8.524	8.558	8.005	8.345	8.032	8.27	8.195	8.295	8.002	8.546	8.519	8.956	8.611	8.434	8.27	8.275	7.977	8.132	8.162	8.247	8.398	7.878	8.348	8.382	8.236	7.826	8.14	7.829	8.421	7.636	8.412	8.086	8.003
chr3-79202252-79202789	7.85	8.094	8.368	8.892	8.197	8.16	8.243	8.211	8.565	7.797	8.062	7.961	8.16	7.91	8.43	8.254	8.263	8.204	8.033	7.835	7.585	8.694	7.924	7.659	7.926	8.133	7.939	8.05	7.944	8.497	7.713	8.675	8.22	8.145	7.851	8.099	8.32	8.233	8.328	7.996	7.874	7.98	8.277	7.863	8.601	8.522	7.868
chr3-79202869-79202968	5.799	5.972	6.344	5.94	6.213	5.975	6.021	5.901	6.367	5.957	6.048	6.056	5.94	5.896	6.122	5.966	6.223	5.972	5.848	5.817	5.926	6.165	5.851	5.747	5.748	5.823	5.759	6.124	6.005	6.052	5.85	6.33	6.012	5.985	6.188	6.022	6.169	6.044	6.128	5.972	5.87	6.032	6.078	5.662	6.31	6.01	6.037
chr3-79203241-79203452	6.187	5.878	6.282	5.24	6.082	6.228	6.124	5.737	6.466	6.112	6.048	6.211	6.145	6.109	5.953	6.119	6.327	6.182	6.251	6.075	5.756	6.232	6.34	6.147	6.092	5.265	6.037	6.058	6.006	6.31	5.903	6.309	6.015	5.926	5.704	6.054	6.692	6.926	6.399	6.587	5.854	6.492	6.496	5.265	6.354	6.421	6.369
chr3-79210333-79210680	6.337	6.49	6.153	7.75	7.019	6.732	6.172	7.013	6.035	6.412	7.28	6.255	6.744	6.321	5.975	6.479	6.695	5.933	6.322	7.121	6.498	6.01	6.114	7.086	6.482	7.345	6.622	7.148	6.896	6.164	6.476	5.773	6.177	7.176	7.068	6.276	7.131	6.231	6.122	6.771	7.003	6.255	6.48	7.13	6.073	5.591	6.353
chr3-79221433-79221483	5.781	5.965	5.679	5.89	5.935	5.766	5.967	6.063	5.931	6.029	5.896	5.77	5.863	5.813	5.629	5.677	5.854	5.751	5.756	5.732	6.031	5.855	5.793	5.891	5.902	5.318	6.02	5.776	5.876	5.79	5.777	5.782	5.891	5.988	5.763	5.887	5.799	5.897	5.714	5.767	5.794	5.782	5.874	6.028	5.867	5.945	5.318
chr3-79221585-79221671	5.931	5.955	6.037	6.422	5.91	5.843	6.017	6.205	5.911	6.094	5.927	6.141	6.014	5.951	6.087	5.919	5.782	5.955	6.071	6.025	6.187	6.269	6.265	5.922	6.106	5.855	6.006	6.129	6.09	6.064	5.861	5.956	5.966	6.31	6.322	6.036	5.956	6.09	5.946	6.167	6.064	6.087	6.288	5.283	5.985	6.026	6.05
chr3-79221751-79221924	7.114	7.028	6.855	7.838	7.307	7.208	7.132	7.366	7.165	7.315	7.152	7.184	7.207	7.182	7.284	7.15	7.042	7.151	7.128	7.28	7.105	7.497	6.795	7.309	7.241	7.446	7.25	7.273	7.243	7.043	7.16	7.132	7.018	7.367	7.08	7.193	6.805	7.188	6.984	7.21	7.179	7.191	7.559	7.002	7.361	7.188	6.858
chr3-79222005-79222087	6.205	6.231	6.201	5.335	6.373	6.216	6.213	6.418	6.243	6.21	6.018	6.3	6.214	6.124	6.133	6.213	6.254	6.205	6.156	6.189	6.084	6.312	5.879	6.101	6.354	6.274	6.238	6.041	6.295	6.073	6.324	6.167	6.054	6.088	6.036	6.081	5.827	6.006	6.089	6.305	6.466	6.196	6.058	6.223	6.17	6.087	6.391
chr3-79226024-79226131	6.246	6.586	6.334	6.758	6.705	6.493	6.134	6.647	6.221	6.324	6.833	6.274	6.332	6.018	6.089	6.291	6.515	5.897	6.088	6.735	6.119	5.875	5.327	6.994	6.407	6.516	6.221	6.594	6.575	6.212	6.252	6.104	6.126	6.864	7.086	6.183	6.778	6.198	6.065	6.677	6.902	6.171	6.16	6.822	6.014	5.718	5.83
chr3-79226537-79226656	6.47	6.31	6.027	6.437	6.211	6.372	6.022	6.332	6.033	6.073	6.958	6.26	6.317	5.887	6.106	6.241	6.31	5.859	5.955	6.613	5.333	5.772	5.896	7.064	6.376	5.76	6.46	6.558	6.569	6.256	6.096	5.929	5.983	6.584	6.689	6.051	6.514	6.056	5.896	6.488	6.714	6.001	5.862	6.673	6.066	6.301	5.615
chr3-79226966-79227032	6.045	6.107	6.019	5.337	5.912	6.221	6.033	6.36	6.079	6.017	6.201	6.172	5.79	6.023	5.915	6.07	6.023	5.838	5.887	6.249	6.399	6.136	5.337	5.976	6.152	5.756	5.882	6.019	6.215	6.463	5.888	6.097	5.863	6.177	6.352	5.974	6.22	5.75	5.848	6.227	6.204	5.841	6.074	6.194	5.969	5.704	6.247
chr3-79227072-79227925	9.495	9.456	9.115	8.743	9.374	9.417	8.767	9.344	9.04	8.608	10.01	8.679	9.077	8.818	8.984	9.138	9.468	8.928	8.615	9.674	8.659	9.178	9.339	9.949	9.515	8.871	9.467	9.589	9.658	9.366	8.786	9.068	8.896	9.674	9.984	8.635	9.448	8.814	8.713	9.656	9.664	8.411	9.194	10.04	8.925	8.843	8.667
chr3-79237676-79238024	8.318	7.986	8.539	9.262	8.953	8.92	8.031	8.781	8.259	8.163	8.267	8.985	8.804	7.77	8.539	7.59	8.914	7.708	7.894	9.332	9.42	8.285	9.012	8.504	8.279	9.278	7.907	8.933	9.09	8.427	8.455	8.247	7.928	9.338	8.356	8.812	9.039	7.946	7.655	9.126	9.481	8.081	8.197	8.258	8.369	8.241	9.066
chr3-79238886-79239485	8.71	8.708	8.645	8.609	8.952	8.919	8.689	9.107	8.592	8.873	8.874	9.018	8.895	8.843	8.813	8.552	9.001	8.774	8.929	9.007	8.542	8.872	9.053	8.693	8.9	8.965	9.031	9.05	8.961	8.654	9.003	8.666	8.72	9.04	8.924	8.943	9.112	8.882	8.655	9.037	9.065	8.885	8.717	8.631	8.687	8.525	8.805
chr3-79246624-79246738	6.145	5.957	5.988	5.307	6.052	6.453	5.918	5.307	5.923	5.691	5.85	6.078	6.227	5.778	5.519	6.244	6.727	5.871	5.937	5.754	5.307	5.307	5.307	6.229	5.908	6.044	6.001	6.292	6.86	5.932	5.869	5.811	5.726	5.88	5.802	5.798	6.295	5.888	5.689	6.772	5.733	5.749	5.727	5.133	5.808	5.732	5.639
chr3-79248178-79248574	7.675	7.468	7.587	8.658	8.343	8.099	7.271	8.194	7.713	7.728	7.76	8.229	8.38	7.212	7.189	7.709	8.49	7.017	7.619	8.279	7.903	7.398	8.204	7.843	7.624	8.526	7.453	8.555	8.379	7.43	7.846	7.624	7.298	8.453	7.838	8.162	8.401	7.201	6.837	8.385	8.432	7.549	7.287	7.344	7.421	7.676	7.918
chr3-79248740-79249098	7.375	7.893	7.728	8.801	7.83	8.08	7.944	8.737	8.04	8.108	8.159	8.718	7.781	7.392	7.599	8.02	8.279	7.88	8.087	8.757	7.7	7.867	8.797	8.21	7.441	8.801	7.467	8.044	8.214	7.553	8.288	8.237	8.082	9.093	8.319	8.531	7.929	7.239	7.572	8.242	8.557	7.746	7.761	7.967	7.628	7.934	8.856
chr3-79252541-79252597	6.063	5.913	6.05	5.3	6.073	5.928	5.992	6.06	6.014	6.077	5.968	6.077	5.914	6.074	6.001	6.037	5.929	6.098	6.023	5.983	6.31	6.33	5.874	5.771	5.888	6.544	5.961	5.895	6.142	6.191	6.014	5.979	5.985	6.021	6.079	6.073	6.124	5.912	6.043	6.108	6.129	6.228	6.052	5.628	5.91	5.983	5.652
chr3-79252672-79253416	8.657	9.179	8.958	8.858	9.065	9.283	9.112	9.291	9.177	9.01	9.283	9.206	9.032	8.796	8.998	9.426	9.234	9.039	9.244	9.42	9.223	9.37	9.32	9.583	8.821	9.328	9.145	9.234	9.337	8.901	9.141	9.262	9.035	9.567	9.581	9.282	9.516	8.84	8.994	9.443	9.464	9.076	9.276	9.321	8.875	9.211	9.329
chr3-79253486-79253697	7.377	8.097	7.483	6.932	7.107	7.526	7.745	7.884	7.455	7.74	8.013	7.425	7.032	7.472	7.386	7.941	7.378	7.788	7.871	7.588	7.528	7.712	7.35	7.935	7.306	7.001	7.754	7.192	7.613	7.365	7.67	7.674	7.835	7.954	8.047	7.571	7.175	7.307	7.687	7.515	7.605	7.48	7.846	7.798	7.513	7.323	7.692
chr3-79253752-79253847	6.068	6.553	6.208	5.359	6.014	6.391	6.426	6.498	6.332	6.513	6.331	6.406	6.206	6.179	6.171	6.471	6.211	6.313	6.294	6.4	5.984	6.262	6.305	6.356	6.381	6.664	6.178	6.118	6.186	6.137	6.211	6.131	6.297	6.523	6.632	6.744	6.191	6.212	6.279	6.393	6.198	6.325	6.215	6.05	6.113	6.126	6.594
chr3-79254165-79254300	6.431	6.793	6.387	5.308	6.273	6.595	6.604	6.741	6.463	6.744	6.955	6.692	6.452	6.32	6.445	6.64	6.347	6.362	6.52	6.736	6.111	6.355	6.689	6.54	6.448	5.169	6.736	6.452	6.498	6.434	6.815	6.454	6.645	6.731	6.71	6.556	6.428	6.491	6.524	6.538	6.605	6.622	6.568	6.875	6.22	6.364	6.78
chr3-79265559-79265688	5.987	6.019	6.082	5.913	6.027	5.948	6.051	5.947	6.024	6.11	6.232	6.031	6.153	6.16	6.173	6.448	6.31	6.064	6.042	6.228	6.044	5.955	6.735	6.063	6.059	6.799	6.023	6.135	6.095	6.158	5.996	6.041	5.992	6.187	6.39	5.765	6.236	6.028	5.914	6.131	6.259	5.98	6.037	6.032	5.975	5.941	5.923
chr3-79266641-79266904	5.69	5.832	6.093	5.258	5.641	5.792	5.892	6.026	6.906	5.825	5.65	5.94	5.66	5.77	5.9	5.646	5.977	5.687	5.834	5.737	5.913	6.838	6.072	5.258	5.866	5.205	5.836	5.686	5.976	5.831	5.725	7.078	5.81	5.72	5.786	6.033	5.666	5.693	5.628	5.772	5.826	5.731	6.159	5.673	5.754	6.785	5.896
chr3-79269910-79270202	7.274	6.908	6.013	6.627	6.543	6.318	5.953	7.062	5.737	6.626	7.188	6.196	6.709	7.101	5.961	6.443	6.381	5.893	6.821	7.416	7.026	5.314	6.135	7.892	6.997	5.786	6.809	6.935	6.423	5.725	6.786	5.719	5.973	6.916	7.497	6.059	7.407	7.316	5.913	6.293	7.572	6.73	6.54	7.806	5.779	6.53	6.416
chr3-79272609-79273333	9.067	9.126	7.954	8.1	8.01	7.732	8.284	8.183	8.075	8.511	8.698	7.783	8.296	9.082	7.902	9.063	7.931	8.244	8.828	8.123	7.693	8.156	7.899	8.733	9.009	8.059	9.14	8.399	7.832	7.901	8.705	7.999	8.167	8.046	8.666	7.674	8.557	9.136	8.227	7.728	8.174	8.837	9.169	8.907	7.915	8.123	8.12
chr3-79286384-79286658	8.179	8.115	7.886	7.872	8.115	8.093	7.972	8.141	7.92	8.004	8.283	7.621	8.091	7.985	7.941	8.327	8.187	8.004	8.124	8.188	8.163	8.185	7.738	8.295	7.8	7.941	8.167	8.03	8.06	7.971	7.961	7.983	7.974	8.269	8.117	7.968	8.257	7.968	8.053	8.08	8.2	8.054	8.241	7.814	8.15	8.447	7.601
chr3-79286731-79287513	10.61	10.7	10.69	10.77	10.77	10.71	10.55	10.57	10.53	10.75	10.46	10.58	10.62	10.8	10.72	10.73	10.68	10.76	10.96	10.72	10.77	10.61	10.81	10.7	10.69	10.54	10.63	10.75	10.74	10.66	10.71	10.56	10.58	10.65	10.51	10.91	10.78	10.78	10.69	10.72	10.76	10.82	10.75	10.78	10.64	10.84	10.65
chr3-79287587-79287653	6.673	6.722	6.546	5.984	6.371	6.618	6.666	6.583	6.619	6.711	6.596	6.609	6.764	6.703	6.523	6.664	6.771	6.642	6.7	6.737	7.055	6.689	7.13	6.722	6.609	6.033	6.679	6.427	6.717	6.769	6.68	6.474	6.659	6.715	6.894	6.694	6.554	6.778	6.574	6.76	6.565	6.736	6.615	6.634	6.708	6.747	6.628
chr3-79287727-79287798	6.82	6.668	6.649	6.453	6.869	6.618	6.642	6.926	6.739	6.604	6.76	6.889	6.711	6.742	6.73	6.511	6.844	6.543	6.735	6.704	6.808	6.303	6.582	6.702	6.96	6.256	6.752	6.781	6.801	6.881	6.734	6.905	6.713	6.713	6.94	6.677	6.688	6.776	6.681	6.61	6.647	6.705	6.782	6.302	6.762	6.849	6.436
chr3-79296138-79296277	6.453	6.175	6.362	5.303	6.398	6.374	6.263	6.228	6.333	6.265	6.353	6.55	6.034	5.98	6.026	6.313	6.224	6.184	6.126	6.364	5.919	6.437	6.371	6.071	6.362	6.501	6.158	6.204	6.171	6.281	6.267	6.463	6.07	5.928	6.277	5.948	5.879	6.222	6.113	6.094	6.016	6.014	6.325	5.854	6.309	6.319	6.439
chr3-79336126-79336405	6.021	5.895	5.864	6.495	5.953	5.864	6.067	5.962	6.668	5.762	5.747	5.979	5.839	6.105	6.141	5.707	5.952	6.112	5.932	6.193	5.195	6.989	5.195	6.132	5.915	5.287	5.852	5.68	6.192	5.94	5.521	7.018	5.963	6.011	5.791	5.932	6.026	6.047	6.03	6.176	5.908	5.947	5.917	5.287	5.942	6.614	5.287
chr3-79451283-79451672	6.632	7.048	6.518	6.81	6.275	6.67	6.697	6.908	6.399	6.279	6.781	6.509	6.132	6.104	6.305	6.305	6.209	6.358	6.268	6.948	6.146	6.317	6.04	7.031	6.097	6.33	7.028	6.091	6.556	6.213	6.306	6.343	6.46	7.094	6.839	6.462	6.311	6.126	6.288	6.289	7.143	6.13	6.485	6.905	6.388	5.854	6.229
chr3-79491593-79491978	5.637	5.537	6.422	6.357	5.78	5.947	6.188	6.041	7.92	5.792	5.686	6.496	5.803	5.649	6.163	5.477	5.89	5.635	5.544	5.661	5.196	7.36	5.196	5.196	5.69	6.477	5.758	5.709	5.784	6.116	5.734	8.045	6.156	5.67	5.283	6.722	5.283	5.633	5.718	5.585	5.805	5.458	5.283	5.283	5.776	7.573	5.283
chr3-79492023-79492225	5.502	5.894	5.762	5.862	5.578	5.575	5.816	5.895	6.623	5.535	5.588	5.199	5.598	5.379	5.72	5.471	5.614	5.645	5.384	5.46	5.199	5.903	6.324	5.199	5.271	5.909	5.271	5.67	5.534	5.543	5.508	6.668	5.609	5.505	5.271	5.925	5.481	5.53	5.575	5.636	5.689	5.401	5.642	5.271	5.637	6.195	5.271
chr3-79529538-79529720	5.638	5.539	5.828	5.205	5.538	5.516	5.613	5.523	6.477	5.483	5.759	5.992	5.518	5.205	5.774	5.205	5.448	5.398	5.447	5.421	5.205	6.864	6.021	5.205	5.68	5.261	5.261	5.601	5.444	5.684	5.59	6.743	5.689	5.261	5.672	5.261	5.553	5.469	5.52	5.62	5.481	5.482	5.261	5.261	5.621	6.838	5.261
chr3-79529822-79529992	5.567	5.715	5.833	5.199	5.388	5.415	5.58	5.736	6.676	5.471	5.67	5.97	5.553	5.199	5.565	5.39	5.199	5.577	5.411	5.411	5.199	6.917	5.199	5.199	5.485	5.268	5.268	5.556	5.458	5.66	5.438	6.906	5.582	5.268	5.57	5.268	5.57	5.573	5.487	5.454	5.496	5.532	5.268	5.268	5.268	6.58	5.268
chr3-79537961-79538074	5.205	5.543	5.652	5.205	5.205	5.362	5.759	5.659	6.508	5.519	5.486	5.205	5.388	5.389	5.738	5.402	5.629	5.618	5.359	5.513	5.677	5.926	5.793	5.205	5.259	5.259	5.259	5.452	5.439	5.782	5.421	6.254	5.525	5.485	5.259	5.625	5.462	5.464	5.618	5.436	5.524	5.509	5.259	5.259	5.463	6.557	5.259
chr3-79538199-79538586	5.717	5.809	6.665	5.187	5.616	5.598	6.218	5.958	8.021	5.646	5.742	6.219	5.664	5.594	6.244	5.524	5.728	6.263	5.545	5.492	5.654	8.368	5.187	6.006	5.591	5.295	5.693	5.295	5.659	6.54	5.623	8.31	6.13	5.899	6	5.667	5.586	5.654	6.062	5.859	5.759	5.676	5.295	5.295	6.035	8.151	5.295
chr3-79542666-79542803	5.772	5.729	5.823	5.871	5.589	5.585	5.788	5.904	6.588	5.817	5.485	5.211	5.566	5.464	5.729	5.543	5.792	5.711	5.362	5.769	5.997	6.843	5.211	5.211	5.256	5.902	5.256	5.606	5.523	5.691	5.496	6.707	5.674	5.962	5.679	5.798	5.256	5.684	5.765	5.256	5.679	5.55	5.786	5.256	5.683	6.495	5.76
chr3-79567148-79567221	6.281	6.293	6.499	6.424	6.53	6.304	6.438	6.359	6.621	6.429	6.402	6.315	6.384	6.405	6.32	6.479	6.393	6.232	6.244	6.367	6.204	5.741	6.277	6.331	6.383	6.789	6.331	6.371	6.437	6.372	6.259	6.323	6.253	6.175	6.515	6.225	6.444	6.221	6.275	6.496	6.466	6.214	6.138	5.988	6.468	6.456	6.364
chr3-79567452-79568332	10.03	10.13	10.05	10.06	10.15	10.13	10.06	10.17	10.09	10.12	10.02	9.905	10.2	10.01	10.18	10.14	10.11	10.18	10.16	10.25	10.34	10.29	10.39	10.25	9.821	10.26	10.12	10.11	10.14	10.13	10.03	10.14	10.17	10.27	9.802	10.13	10.12	9.851	10.02	10.22	10.22	10.11	10.04	10.01	10.15	10.33	10.12
chr3-79568386-79568496	6.865	6.954	6.868	6.665	7.024	6.812	6.959	7.192	7.011	6.936	6.908	6.638	7.186	6.789	7.026	6.836	7.174	6.9	6.846	7.037	7.129	6.823	7.068	6.971	6.858	7.015	6.884	7.066	7.078	7.063	6.766	7.036	6.944	7.111	7.093	6.998	7.068	6.862	6.679	6.952	6.95	6.868	7.003	7.056	7.023	7.036	6.866
chr3-79586857-79587136	8.395	8.297	8.472	7.878	8.429	8.543	8.277	8.091	8.391	8.304	8.299	8.323	8.374	8.244	8.572	8.404	8.459	8.32	8.131	8.343	8.449	8.532	8.302	8.298	8.195	8.261	8.351	8.404	8.611	8.384	8.118	8.553	8.18	8.42	8.457	8.416	8.523	8.336	8.379	8.444	8.294	8.155	8.272	8.212	8.478	8.354	8.335
chr3-79591036-79591163	7.556	7.224	7.217	7.209	7.349	7.407	7.381	7.194	7.358	7.419	7.342	7.242	7.285	7.486	7.41	7.302	7.234	7.054	7.24	7.282	7.421	7.334	6.975	7.344	7.464	6.967	7.479	7.432	7.395	7.506	7.322	7.354	7.256	7.37	7.32	7.191	7.275	7.435	7.134	7.128	7.267	7.321	7.224	7.382	7.402	7.306	6.922
chr3-79591239-79591721	9.147	9.319	9.12	9.249	9.218	9.283	9.187	9.284	9.16	9.214	9.412	8.952	9.046	9.182	9.234	9.169	9.054	9.149	9.217	9.26	9.228	9.271	8.962	9.329	9.198	8.982	9.246	9.24	9.129	9.348	9.143	9.2	9.238	9.103	9.223	9.222	9.199	9.222	9.211	9.268	9.261	9.245	9.375	9.384	9.225	9.272	9.184
chr3-79627606-79627694	7.157	7.092	7.104	6.502	7.108	6.943	6.922	6.48	7.027	6.95	7.09	7.138	6.734	6.715	7.017	6.755	7.142	6.78	6.692	6.848	6.699	7.014	6.905	6.962	6.96	6.714	6.997	6.961	6.932	7.209	6.739	6.884	6.992	7.04	7.268	6.943	6.918	6.749	6.781	6.956	6.818	6.709	6.952	7.166	6.899	6.926	6.878
chr3-79628224-79628377	7.176	7.474	7.301	7.05	7.079	7.342	7.194	7.386	7.32	7.252	7.57	7.478	7.002	6.997	7.087	7.236	6.928	7.147	7.152	7.474	7.017	7.527	7.02	7.249	7.16	6.612	7.451	7.12	7.337	7.184	7.116	7.279	7.221	7.258	7.261	7.396	7.32	7.257	7.074	7.498	7.548	7.123	7.481	7.268	7.249	7.563	7.32
chr3-79628432-79628547	7.292	7.233	7.282	6.922	7.317	7.266	7.191	7.204	7.084	7.356	7.415	7.364	7.156	7.355	7.02	7.164	7.345	7.288	7.306	7.344	7.203	7.157	7.305	7.039	7.173	7.089	7.248	7.272	7.546	7.061	7.269	7.23	7.176	7.242	7.126	7.317	7.246	7.266	7.171	7.385	7.336	7.202	7.287	7.718	7.353	7.126	7.17
chr3-79628623-79629374	10.94	10.97	10.93	10.75	10.96	10.88	10.78	10.85	10.75	10.99	10.78	11	10.91	10.98	10.9	10.98	10.87	11.02	11.21	11.05	10.77	10.87	10.97	10.85	10.88	11.11	10.9	10.98	10.91	10.81	10.95	10.77	10.83	10.91	10.82	10.95	11.06	10.94	10.96	10.96	11.02	11	10.84	11.02	10.89	10.78	10.91
chr3-79629447-79629550	6.769	6.77	6.482	6.603	6.687	6.773	6.913	6.662	6.775	6.855	6.727	6.846	6.602	6.579	6.473	6.826	6.638	6.838	6.674	6.453	6.983	6.473	6.443	6.604	6.393	6.792	6.885	6.698	6.606	6.643	6.538	6.631	6.821	6.769	6.499	6.832	6.618	6.659	6.826	6.835	6.508	6.685	6.591	6.68	6.571	6.819	6.681
chr3-79664699-79664759	5.858	5.686	5.906	6.147	6.015	5.83	5.912	6.193	5.805	5.899	6.191	6.165	5.927	5.813	6.061	5.981	5.754	5.757	5.81	5.888	6.01	5.768	5.794	6.028	5.956	6.34	5.752	6.134	5.895	5.943	5.697	5.858	5.853	5.661	5.844	5.79	5.723	5.851	5.758	5.858	5.729	5.86	5.893	5.922	5.885	5.973	5.955
chr3-79664874-79665049	6.835	6.847	6.71	6.187	6.939	6.807	6.73	7.021	6.73	6.891	6.83	6.646	6.88	6.709	6.818	6.934	7.097	6.665	6.673	6.782	7.081	7.134	6.598	6.601	6.729	7.012	6.768	6.913	6.594	7.022	6.606	6.819	6.509	6.491	6.908	6.489	6.57	6.668	6.579	6.828	6.623	6.532	6.77	6.488	6.784	6.73	6.637
chr3-79665140-79665238	6.156	6.184	5.982	5.296	6.115	6.029	6.024	6.305	6.069	5.941	5.999	6.16	6.265	6.207	6.11	6.09	6.13	5.942	6.059	5.95	5.889	6.152	6.192	5.727	6.088	5.869	6.012	5.995	5.963	6.077	5.95	6.037	5.84	5.843	6.038	6.01	5.97	6.048	6.063	6.078	5.784	6.019	5.932	6.086	5.94	6.217	5.946
chr3-79667911-79667994	5.78	6.186	6.06	5.218	6.031	5.988	5.601	6.188	5.577	5.579	5.827	5.218	5.9	5.69	6.057	6.042	5.965	5.718	5.57	6.029	6.612	5.534	5.79	5.879	5.732	5.252	6.201	6.024	6.14	6.067	5.728	5.456	5.732	6.028	6.227	5.252	5.979	5.751	5.735	5.802	5.994	5.383	5.896	6.074	5.772	5.252	5.754
chr3-79673226-79673359	6.18	5.975	6.324	6.775	6.171	6.352	6.279	6.376	6.403	6.274	6.137	6.381	6.151	5.978	6.501	6.218	6.439	6.209	6.094	6.141	6.626	6.309	6.358	5.91	6.16	6.138	6.414	6.34	6.298	6.542	6.083	6.299	6.135	6.137	6.212	6.368	6.145	6.036	6.227	6.18	6.193	6.061	5.87	6.293	6.347	6.608	5.935
chr3-79746681-79746920	5.833	5.885	6.56	6.153	5.767	5.693	6.395	5.242	6.613	5.598	5.242	5.785	5.704	5.824	7.32	6.033	6.27	6.832	5.589	5.572	5.242	7.2	5.242	5.242	5.946	5.216	5.638	5.958	5.726	6.711	5.216	6.68	6.144	5.56	5.964	6.312	5.593	5.597	6.354	5.897	5.501	5.546	5.823	5.216	6.483	7.42	5.733
chr3-79808939-79809021	5.814	5.674	5.68	5.876	5.777	5.716	5.948	5.751	5.973	5.971	5.882	6.085	5.922	5.716	5.812	5.678	5.927	5.895	5.718	5.729	5.668	5.758	6.203	6.026	5.638	5.892	6.003	5.938	5.869	5.832	5.642	5.827	5.809	5.872	5.846	5.647	5.632	5.852	5.878	5.859	5.684	5.778	5.639	6.06	5.851	5.846	5.288
chr3-79809275-79809458	6.781	6.821	6.915	6.553	6.509	6.698	6.95	6.845	6.972	6.657	7.036	7.198	6.855	6.842	6.974	6.758	6.844	6.937	6.599	6.772	6.363	6.913	6.727	7.09	6.65	6.48	6.92	6.581	6.708	6.773	6.492	7.009	6.782	6.499	6.726	6.872	6.589	6.73	6.78	6.792	6.612	6.44	6.982	6.736	6.986	7.158	7.178
chr3-79811770-79811890	6.188	6.291	6.346	6.895	6.087	6.232	6.282	6.307	6.554	6.18	6.064	6.264	6.277	6.099	6.448	6.307	6.546	6.157	6.167	6.172	6.257	6.276	6.227	6.279	6.219	6.327	6.215	6.31	6.332	6.321	6.072	6.392	6.092	6.212	6.2	5.753	6.345	6.066	6.271	6.425	6.142	6.089	6.234	6.28	6.294	6.398	6.529
chr3-79813791-79813843	5.816	5.982	5.786	5.256	5.979	6.038	5.89	6.311	6.007	5.83	5.919	5.805	5.785	5.941	5.887	5.826	5.786	5.893	5.75	5.902	5.713	5.882	5.256	5.724	5.914	5.2	5.851	5.696	5.903	5.951	5.787	5.779	5.869	5.612	5.72	5.865	5.962	5.68	5.887	5.813	5.708	5.617	6.035	6.153	6.235	5.799	5.913
chr3-79813947-79814123	6.803	7.197	7.153	6.82	7.111	7.043	7.04	7.143	7.305	6.681	6.984	7.139	7.075	6.839	7.126	7.11	6.986	7.047	6.731	7.033	6.661	7.077	6.619	6.759	6.895	7.109	7.114	6.995	7.083	7.1	6.725	7.187	6.906	6.586	7.04	6.526	6.98	6.826	6.978	6.95	6.79	6.626	7.002	6.747	7.09	7.31	6.447
chr3-79814233-79814296	5.79	6.013	6.1	5.899	5.971	6.068	6.057	5.856	6.088	5.96	5.842	6.026	6.058	5.904	5.975	6.169	5.863	6.049	5.887	5.922	6.04	6.201	6.058	5.688	6.138	5.873	6.101	5.916	5.941	6.059	5.84	6.036	6.032	5.891	5.945	5.887	5.995	5.853	5.987	5.866	5.974	5.952	6.1	5.316	6.149	6.265	5.751
chr3-79838926-79839004	6.167	6.113	6.131	6.512	5.919	6.032	6.253	5.893	6.077	6.047	5.821	6.624	5.95	5.753	5.797	6.062	6.01	6.014	5.911	5.949	5.312	6.028	5.312	6.177	5.963	6.119	6.122	6.051	5.986	5.963	6.112	6.257	5.975	5.84	6.097	5.696	5.717	5.868	6.003	6.084	5.735	5.985	6.032	6.168	5.92	6.342	5.652
chr3-79842229-79842446	8.153	7.946	8.097	8.34	8.151	7.907	7.838	7.794	7.968	7.813	8.249	8.154	8.162	7.87	8.098	8.131	8.227	7.933	7.926	7.888	7.775	8.045	8.065	7.878	8.241	7.558	8.007	8.199	8.186	8.096	7.854	8.076	7.898	7.999	7.969	7.873	8.143	8.188	7.91	8.009	7.889	7.859	7.953	8.375	8.04	7.88	8.08
chr3-79842566-79843154	8.922	8.763	9.138	8.363	8.851	8.96	8.701	8.622	8.926	8.541	8.971	9.035	8.94	8.982	9.071	8.908	9.016	8.774	8.753	8.704	8.658	8.79	9.073	8.826	8.803	8.926	8.756	8.977	9.05	9.1	8.419	8.927	8.732	8.614	8.838	9.047	8.915	8.871	8.739	8.97	8.652	8.564	8.799	8.996	9.159	9.016	8.816
chr3-79854556-79854735	6.92	6.829	7.067	6.234	6.869	6.922	7.003	6.866	7.103	6.746	7.065	6.91	7.051	6.879	6.947	6.87	7.098	6.852	6.755	6.796	7.108	6.805	7.001	7.054	6.724	7.11	6.886	6.748	6.851	6.747	6.666	7.013	6.604	6.701	6.952	6.778	6.822	7.059	6.806	6.934	6.734	6.722	6.873	7.194	6.774	7.129	7.028
chr3-79883207-79883337	6.163	6.286	6.27	5.238	6.042	6.302	6.148	5.758	6.305	6.006	6.205	6.339	6.242	6.019	6.258	6.258	6.335	6.083	6.045	6.056	5.997	6.517	7.25	6.32	6.217	5.229	6.197	6.245	6.326	6.25	6.028	6.32	5.856	5.844	6.315	6.431	6.176	6.184	5.956	6.255	6.04	5.988	6.306	5.74	6.156	5.864	6.408
chr3-80079911-80080004	5.831	5.843	6.137	5.238	5.854	5.924	5.744	5.238	6.059	5.775	5.896	6.091	5.791	5.795	5.864	5.701	5.813	5.715	5.682	5.682	5.238	6.109	5.238	5.238	5.6	5.218	5.732	5.722	5.725	5.704	5.641	5.936	5.75	5.701	6.124	5.218	5.702	5.73	5.662	5.869	5.618	5.62	5.687	6.297	5.751	6.074	5.218
chr3-80867422-80867673	6.521	6.439	5.697	5.259	5.528	6.048	5.624	5.703	5.676	5.647	5.981	5.259	5.658	6.988	5.992	6.129	5.933	5.78	5.597	5.628	5.259	5.259	5.259	5.924	6.569	5.197	5.953	5.793	5.838	5.74	5.725	5.547	5.473	5.431	6.075	5.197	5.616	6.77	5.652	5.562	5.514	6.067	6.425	6.338	5.792	5.787	5.197
chr3-81761005-81761346	7.082	7.144	6.89	6.871	6.43	6.68	6.284	6.366	6.092	6.242	7.052	7.309	6.043	7.157	7.318	7.585	6.675	6.449	6.46	6.323	5.939	5.921	7.488	6.811	7.294	6.554	7.598	6.316	6.63	7.41	6.433	6.178	6.146	6.055	7.031	7.525	6.173	6.818	6.379	6.122	5.931	6.381	7.556	6.897	7.327	6.191	7.118
chr3-81782894-81783495	6.999	7.123	7.086	6.584	6.888	6.879	6.788	6.261	6.873	6.301	7.238	7.286	6.835	7.102	6.806	7.049	7.189	6.557	6.543	6.244	6.074	7.106	7.708	6.585	6.887	6.443	7.192	6.976	7.043	7.023	6.275	7.355	6.582	6.011	6.93	6.874	6.496	6.749	6.449	6.92	5.947	6.645	7.27	6.873	7.084	7.095	7.648
chr3-81789030-81789170	6.091	5.649	5.885	5.245	6.041	6.187	5.7	5.559	5.661	5.608	5.793	6.507	6.205	5.557	5.881	5.85	6.453	5.602	5.599	5.614	5.245	5.877	6.705	5.245	6.181	5.855	5.215	6.39	6.462	5.646	5.551	5.711	5.581	5.215	5.875	6.393	5.908	5.583	5.368	6.295	5.786	5.441	5.74	5.691	5.639	5.807	6.413
chr3-81922789-81923024	6.038	6.235	6.371	5.313	6.482	6.328	6.459	6.623	6.298	6.171	6.332	6.65	6.483	5.9	6.224	6.174	6.498	6.111	5.97	6.877	6.86	6.291	6.602	6.195	6.036	6.31	6.19	6.272	6.213	6.338	6.295	6.362	6.454	6.652	5.96	6.522	6.287	5.939	6.316	6.295	6.76	5.77	5.964	6.366	6.159	6.386	6.621
chr3-81925058-81925239	7.38	7.093	7.054	7.18	6.971	6.965	6.92	7.104	7.026	7.066	7.132	7.15	7.015	7.309	6.865	7.177	7.313	6.951	7.087	7.049	6.953	6.938	6.78	6.933	7.042	7.492	6.87	7.142	6.993	6.911	7.082	6.945	7.06	6.995	6.741	7.19	7.13	7.13	7.041	7.008	6.929	7.056	7.011	6.96	6.959	6.973	7.186
chr3-81925795-81926094	6.866	6.642	7.405	6.907	6.989	7.372	6.515	6.7	7.39	6.747	6.416	6.492	6.495	6.465	7.09	6.554	6.883	6.84	6.833	6.75	7.138	7.582	6.321	6.638	6.738	7.483	6.639	6.842	7.409	7.447	6.594	7.59	6.716	6.383	6.827	6.504	6.714	6.687	6.708	7.31	6.766	6.579	6.917	6.083	6.881	7.129	6.988
chr3-81926800-81927041	6.343	6.648	6.648	6.624	6.68	6.977	6.22	6.425	6.355	6.463	6.162	6.534	6.552	6.444	6.198	6.698	7.018	6.32	6.686	6.269	6.217	6.247	5.86	6.625	6.41	5.842	6.834	6.899	6.935	6.846	6.62	6.31	6.37	6.22	6.719	6.096	6.576	6.576	6.124	7.083	6.645	6.263	6.971	6.377	6.37	5.916	6.348
chr3-81932321-81932454	6.797	6.73	6.714	6.615	6.569	6.689	6.741	6.97	6.791	6.741	6.775	6.837	6.753	6.723	6.612	6.638	6.963	6.787	6.678	6.746	7.083	6.822	6.572	6.765	6.711	6.852	6.595	6.678	6.844	6.876	6.677	6.89	6.893	6.851	6.841	6.888	6.678	6.633	6.793	6.883	6.741	6.746	6.623	6.397	6.742	6.606	7.172
chr3-81932530-81932876	8.896	8.844	8.879	8.993	8.803	8.753	8.794	8.906	8.816	8.959	8.852	9.107	8.781	8.863	8.574	8.846	8.922	8.919	8.966	8.892	9.198	8.777	8.735	8.91	8.85	8.73	8.799	8.944	8.911	8.82	9.084	8.931	8.903	8.979	8.763	9.048	8.784	8.69	8.849	8.833	8.787	8.946	8.744	9.028	8.865	8.768	8.978
chr3-81932923-81933104	8.112	7.948	8.007	7.743	7.999	7.929	7.913	8.149	8.007	8.118	8.104	8.072	8.092	8.361	7.816	8.034	7.923	7.993	8.103	8.075	8.171	7.826	7.813	8.112	8.317	7.997	7.98	7.966	8.044	7.963	8.147	8.236	7.993	8.004	8.137	8.01	7.919	8.095	7.892	7.991	7.821	8.143	7.974	7.753	7.907	7.919	7.651
chr3-81996152-81996287	6.539	6.346	6.442	7.001	6.16	6.382	6.407	6.33	6.351	6.302	6.322	6.118	6.378	6.387	6.265	6.471	6.33	6.453	6.318	6.322	6.188	6.385	5.967	6.213	6.555	5.417	6.617	6.313	6.352	6.355	6.308	6.307	6.436	6.093	6.099	5.887	6.389	6.295	6.27	6.128	6.293	6.228	6.35	6.133	6.428	6.434	5.854
chr3-82029349-82029514	6.812	6.542	6.564	6.351	6.631	6.512	6.541	6.285	6.752	6.55	6.674	6.778	6.473	6.332	6.621	6.704	6.518	6.799	6.478	6.582	6.491	6.204	6.875	6.595	6.473	6.636	6.59	6.605	6.477	6.772	6.334	6.632	6.554	6.347	6.513	6.045	6.572	6.321	6.649	6.371	6.325	6.211	6.462	6.813	6.781	6.203	6.54
chr3-82047401-82047588	6.488	6.475	6.374	5.224	6.159	6.13	6.535	5.951	6.552	5.987	6.161	5.224	5.891	6.353	6.744	6.283	6.007	6.776	6.075	5.971	5.901	6.47	6.398	6.401	6.434	5.264	6.441	5.638	5.935	6.733	5.977	6.633	6.648	5.919	6.248	6.052	5.994	6.379	6.911	6.06	5.924	5.915	6.261	5.891	6.855	6.678	5.264
chr3-82055811-82055946	5.859	5.913	5.944	5.249	5.853	5.688	5.94	5.567	5.824	5.687	5.803	5.647	5.871	6.013	6.364	5.861	5.733	6.024	5.535	5.59	5.249	6.246	5.249	6.068	6.092	5.213	5.777	5.605	5.621	6.198	5.58	5.698	5.938	5.672	5.624	5.739	5.504	6.131	6.036	5.687	5.679	5.737	6.368	6.135	6.009	5.792	5.213
chr3-82073836-82073999	5.982	6.193	6.677	5.249	5.976	5.976	6.6	5.944	6.548	6.142	6.352	6.193	5.781	6.149	6.621	6.294	5.249	6.897	6.082	5.916	6.156	6.785	6.054	6.177	6.12	6.122	6.32	5.853	6.107	6.701	5.801	6.277	6.805	5.995	6.103	6.343	5.519	5.982	6.842	5.8	5.945	5.986	6.429	5.221	6.711	6.235	5.926
chr3-82074232-82074343	6.088	6.404	6.778	5.272	5.973	5.966	6.709	6.143	6.517	6.069	6.083	6.58	5.884	6.336	6.682	6.462	5.685	6.938	6.216	6.169	5.731	6.205	5.844	6.48	6.164	5.835	6.295	5.825	6.187	6.888	5.863	6.449	6.843	5.856	6.288	6.19	5.749	6.211	7	5.877	6.013	5.937	6.378	6.015	6.776	5.786	6.297
chr3-82074393-82075044	8.228	8.629	8.949	6.935	7.23	7.538	8.94	7.122	8.386	7.62	7.981	8.249	7.314	8.412	9.159	8.535	7.242	9.548	7.924	7.777	6.393	8.657	7.48	8.016	8.05	7.096	8.291	7.076	7.494	9.21	7.087	8.557	9.246	7.297	8.024	8.237	7.097	8.16	9.481	7.307	7.38	7.334	8.415	8.104	9.201	8.219	7.791
chr3-82131562-82131751	5.694	5.492	6.248	5.249	5.447	5.409	5.798	5.71	5.681	5.249	5.249	5.657	5.249	5.436	6.521	5.649	5.249	6.303	5.249	5.249	5.249	5.715	5.249	5.249	5.56	5.212	5.483	5.212	5.516	6.779	5.527	5.212	6.035	5.212	5.491	5.212	5.492	5.657	6.073	5.212	5.545	5.385	5.986	5.659	6.422	5.212	5.212
chr3-82140880-82141250	7.439	7.261	7.32	6.287	6.853	6.946	7.137	6.122	6.763	6.37	6.576	6.849	6.91	7.471	7.454	7.093	6.909	7.698	6.404	6.559	5.825	6.807	5.938	6.782	7.148	6.493	7.238	6.879	6.902	7.605	6.311	6.881	7.317	6.099	6.64	6.382	6.51	7.19	7.517	6.686	6.335	6.234	7.203	7.107	7.7	6.615	6.762
chr3-82141343-82141684	7.166	6.859	7.568	5.315	6.41	6.257	7.257	6.349	6.921	6.149	6.73	6.745	6.494	7.123	7.65	6.632	6.496	7.934	6.27	6.429	6.518	7.224	6.456	6.257	7.125	6.525	6.8	6.454	6.726	7.924	6.172	6.904	7.512	6.014	6.735	6.86	6.285	6.829	7.757	6.161	6.261	6.035	6.704	6.712	7.929	6.863	5.852
chr3-82145008-82145089	5.878	5.855	6.336	5.266	5.672	5.869	6.338	5.567	6.018	5.773	6.004	6.243	5.648	6.098	6.208	5.973	5.778	6.222	5.841	5.721	5.266	6.411	6.207	6.042	5.865	5.866	5.994	5.784	5.707	6.368	5.653	6.189	6.133	5.533	5.888	5.884	5.568	5.801	6.364	5.799	5.836	5.596	5.923	5.9	6.385	5.955	5.714
chr3-82145187-82145496	7.042	6.991	7.525	5.328	6.582	6.586	7.41	6.529	7.107	6.399	6.832	6.46	6.545	7.191	7.6	6.903	6.499	7.568	6.545	6.465	6.326	7.279	7.397	6.673	6.836	6.678	6.941	6.666	6.878	7.73	6.255	6.949	7.321	6.13	6.84	6.867	6.466	6.709	7.604	6.328	6.294	6.278	7.086	6.386	7.898	6.987	6.61
chr3-82145564-82145926	7.302	7.244	7.706	6.386	6.659	6.788	7.451	6.587	7.151	6.459	6.803	6.861	6.631	7.391	7.557	6.849	6.706	7.961	6.477	6.467	6.034	7.277	6.63	6.771	6.979	6.332	6.813	6.787	7.032	8.114	6.237	7.079	7.48	6.203	6.81	7.132	6.547	6.987	7.701	6.543	6.667	6.336	7.014	6.669	7.948	7.11	5.78
chr3-82146059-82146168	6.172	5.824	6.307	5.924	5.884	5.781	6.029	5.883	6.095	5.469	5.93	5.938	5.753	5.904	6.029	5.758	5.977	6.334	5.656	5.723	5.215	5.89	6.078	5.719	5.776	5.844	5.846	5.579	5.603	6.668	5.569	5.922	6.218	5.478	5.534	5.949	5.767	5.839	6.277	5.813	5.695	5.501	5.891	6.006	6.562	6.104	5.902
chr3-82191646-82191869	6.216	5.644	6.55	5.231	5.743	5.772	5.661	5.231	5.706	5.371	5.231	5.632	5.414	6.118	6.394	5.509	5.875	6.09	5.449	5.385	5.231	5.791	5.818	5.231	6.075	5.233	5.233	5.951	6.105	6.699	5.395	5.784	5.713	5.233	5.804	5.233	5.52	5.774	5.963	5.891	5.233	5.484	5.74	5.233	6.381	5.638	5.233
chr3-82192459-82192643	5.624	5.486	6.083	5.252	5.521	5.629	6.078	5.252	5.718	5.252	5.252	5.252	5.431	5.728	6.28	5.525	5.493	6.302	5.437	5.403	5.252	6.025	5.252	5.252	5.835	5.836	5.201	5.483	5.785	6.426	5.437	5.603	6.049	5.435	5.201	5.734	5.41	5.622	6.073	5.565	5.359	5.331	5.463	5.201	6.106	5.201	5.201
chr3-82207398-82207609	6.157	5.917	6.649	5.257	5.684	5.79	6.174	5.257	6.059	5.67	5.735	5.814	5.511	6.037	7.088	5.592	6.082	6.589	5.541	5.78	5.257	5.966	6.069	6.392	5.962	5.205	5.609	5.966	6.151	7.065	5.576	6.047	6.32	5.669	5.713	5.737	5.5	5.943	6.376	5.804	5.748	5.546	5.98	6.015	6.887	6.207	5.205
chr3-82308862-82309032	5.991	5.883	6.09	5.229	5.229	5.382	5.769	5.542	5.813	5.59	5.775	5.781	5.584	6.04	6.141	6.033	5.229	6.437	5.703	5.768	5.229	6.301	5.229	5.891	5.972	5.234	5.643	5.234	5.422	6.243	5.61	5.688	6.274	5.642	5.532	5.993	5.234	5.834	6.077	5.494	5.59	5.495	6.174	5.907	6.238	5.655	5.234
chr3-82315845-82316080	5.807	5.673	5.867	5.215	5.479	5.613	6.007	5.747	5.714	5.571	5.596	5.759	5.606	5.823	5.84	5.713	5.451	6.469	5.693	5.658	5.668	6.084	5.215	6.128	5.692	5.252	5.252	5.544	5.252	6.039	5.597	5.908	6.234	5.734	5.558	5.644	5.627	5.715	6.116	5.673	5.684	5.552	5.523	5.742	5.826	5.683	5.766
chr3-82333548-82333662	6.25	6.091	6.209	6.563	6.033	5.92	6.158	5.879	6.275	6.083	6.028	5.932	6.141	6.13	6.103	6.151	6.08	6.2	5.916	6.101	6.171	6.502	6.067	6.069	6.101	6.442	5.968	5.846	6.089	6.449	6.125	6.179	6.226	6.045	6.129	5.871	5.935	6.128	6.256	6.275	5.966	6.041	6.031	6.246	6.2	6.211	5.722
chr3-82333736-82333928	7.048	6.832	7.028	7.169	6.58	6.639	6.984	6.721	7.123	6.671	6.793	6.394	6.784	6.93	7.176	6.656	6.636	7.061	6.661	6.794	7.176	6.999	6.669	6.804	6.921	6.892	6.838	6.623	6.696	7.153	6.411	7.1	6.967	6.664	6.676	6.634	6.653	6.828	7.169	6.771	6.633	6.593	6.928	6.686	6.967	7.127	7.147
chr3-82357668-82358416	10.61	10.71	10.69	10.28	10.6	10.45	10.52	10.26	10.49	10.65	10.35	10.5	10.51	10.7	10.7	10.65	10.41	10.73	10.82	10.57	10.46	10.75	10.73	10.67	10.59	10.74	10.59	10.53	10.48	10.62	10.59	10.55	10.59	10.27	10.47	10.49	10.74	10.81	10.66	10.64	10.65	10.73	10.71	10.51	10.72	10.58	10.47
chr3-82358469-82358602	6.787	6.96	6.833	7.105	7.023	6.918	6.756	6.689	6.749	6.752	6.559	6.651	6.719	6.699	6.741	6.888	6.665	6.846	6.65	6.791	6.601	6.604	7.052	7.056	6.545	6.642	6.82	6.75	6.829	7.078	6.768	6.858	6.756	6.941	6.778	6.754	6.975	6.603	6.895	6.776	6.822	6.639	6.645	6.709	6.928	6.903	7.202
chr3-82364995-82365054	5.943	5.788	6.12	5.256	6	5.917	5.975	5.894	5.987	6.04	6.174	5.947	5.957	6.007	5.906	6.034	5.985	5.884	5.931	5.905	5.727	5.816	6.081	5.738	5.794	6.08	6.124	5.93	5.882	5.904	6.143	5.828	5.984	5.809	5.964	5.845	6.129	5.945	5.984	5.915	5.971	5.959	5.778	6.002	6.136	5.212	5.891
chr3-82365149-82365344	7.177	7.269	7.253	7.2	7.211	7.254	7.366	7.123	7.454	7.321	7.273	7.032	7.397	7.263	7.297	7.181	7.303	7.433	7.312	7.24	7.25	7.074	7.327	7.914	7.43	7.206	7.376	7.096	7.214	7.235	7.413	7.35	7.525	7.029	7.261	7.007	7.378	7.569	7.505	7.325	7.24	7.293	7.209	7.043	7.357	7.374	6.864
chr3-82365426-82365488	6.008	6.04	5.834	5.265	5.838	5.882	5.888	5.896	5.973	5.91	5.941	6.052	5.911	5.865	6.006	5.877	5.805	5.914	5.769	5.989	6.065	5.586	6.257	5.936	5.71	5.198	6.038	5.952	5.924	5.925	6.012	5.961	6.057	5.921	6.013	6.024	5.814	6.022	6.047	5.954	5.817	6.106	5.876	5.665	5.968	5.906	5.888
chr3-82366499-82366906	6.812	6.835	6.919	6.69	6.856	6.65	6.692	6.983	7.1	7.096	6.751	6.545	7.058	6.732	6.571	6.831	6.766	6.518	6.866	7.439	7.366	6.946	6.195	7.447	7.052	7.419	7.006	7.112	6.424	6.869	6.886	7.055	6.918	7.169	6.808	6.256	7.064	7.011	6.56	7.162	7.501	7.04	6.929	7.452	6.404	7.037	6.584
chr3-82370548-82370908	6.922	7.627	7.027	5.455	6.694	7.035	7.069	6.724	7.097	7.124	6.943	6.533	7.052	7.241	7.138	7.681	7.169	7.497	7.131	7.039	6.708	7.186	6.213	7.591	7.348	7.111	7.415	6.804	6.994	7.242	7.119	7.021	7.401	6.734	7.039	6.413	6.462	7.24	7.365	7.085	6.868	7.016	7.404	7.425	6.674	6.821	6.493
chr3-82371045-82371142	6.052	6.399	5.952	5.294	5.886	6.129	6.227	5.913	6.234	6.237	5.9	6.065	6.245	6.325	6.201	6.641	6.038	6.462	6.266	6.127	5.751	6.171	5.863	6.496	6.091	5.157	6.403	6.077	6.329	6.104	6.078	6.109	6.292	6.126	6.263	6.092	5.891	6.376	6.411	6.208	6.085	6.156	6.354	6.112	6.008	6.404	5.871
chr3-82371199-82371292	6.137	6.265	5.855	5.929	5.832	5.894	6.193	5.578	6.023	6.045	6.203	5.657	5.854	5.979	6.028	6.136	5.799	6.185	6.027	5.846	5.263	5.813	6.073	6.075	5.986	5.834	6.321	5.792	5.721	6.143	5.973	6.066	6.057	5.998	5.786	6.113	5.822	6.117	6.045	5.875	5.786	6.046	5.932	6.132	5.791	6.203	5.199
chr3-82371385-82371539	6.376	6.359	6.22	5.956	5.829	6.006	6.419	6.112	6.15	6.125	6.587	5.688	5.882	6.384	6.313	6.413	5.828	6.628	6.271	6.204	5.756	6.227	5.868	6.324	6.422	5.801	6.788	5.932	5.88	6.256	6.158	6.165	6.456	6.093	6.22	6.087	5.789	6.271	6.513	5.976	5.918	6.167	6.452	6.313	6.167	6.179	6.022
chr3-82725680-82725822	6.085	6.161	5.943	5.876	5.589	5.91	6.323	5.909	6.235	6.271	6.072	5.889	6.076	6.461	6.13	6.427	6.239	6.462	6.335	6.216	6.227	5.983	6.021	6.43	6.158	5.908	6.386	5.982	5.96	5.958	6.061	6.135	6.293	5.842	5.988	5.655	5.694	6.402	6.275	6.075	5.971	6.194	6.229	6.483	6.022	5.693	6.245
chr3-82896590-82896821	5.406	5.521	5.194	6.311	5.52	5.534	5.435	5.948	5.486	5.429	5.856	5.194	5.851	5.372	5.194	5.66	5.668	5.493	5.453	6.966	6.516	5.194	5.194	5.852	5.71	5.277	5.277	5.564	5.466	5.277	5.277	5.277	5.52	6.547	5.702	5.277	5.646	5.617	5.655	5.731	6.933	5.409	5.277	5.956	5.492	5.277	5.277
chr3-82998942-82999006	5.689	5.819	5.987	5.234	5.595	5.738	5.854	5.533	5.841	5.685	5.967	5.608	5.843	5.799	5.769	5.682	5.875	5.696	5.676	5.613	5.234	5.661	6.424	5.866	5.626	5.921	5.766	5.838	5.72	5.917	5.538	5.806	5.843	5.584	5.782	5.808	5.734	5.739	5.72	5.75	5.609	5.647	5.627	5.22	5.832	5.679	5.22
chr3-82999120-82999331	6.671	6.879	6.981	6.542	6.759	6.942	6.826	6.472	7.049	6.607	6.987	6.901	6.79	6.602	6.639	6.995	6.903	6.69	6.484	6.689	6.651	6.932	7.383	6.68	6.489	6.874	6.835	6.795	6.663	6.816	6.374	7.041	6.893	6.531	6.9	6.755	6.784	6.429	6.604	6.809	6.742	6.395	6.68	6.551	6.832	7.029	6.614
chr3-83002323-83002491	6.502	6.296	6.522	5.27	6.617	6.656	6.551	6.527	6.705	6.582	6.574	6.292	6.473	6.446	6.412	6.598	6.757	6.493	6.379	6.558	6.182	6.64	6.911	6.082	6.363	7.016	6.295	6.432	6.668	6.471	6.15	6.695	6.384	5.726	6.126	6.429	6.535	6.09	6.381	6.55	6.299	6.134	6.294	6.837	6.279	6.932	6.911
chr3-83033009-83033120	5.618	5.579	5.967	6.16	5.578	5.793	5.834	5.689	6.056	5.678	5.907	5.258	5.605	5.78	6.076	5.9	5.491	5.868	5.803	5.719	5.258	6.005	5.816	5.716	5.638	6.137	5.492	5.486	5.707	5.685	5.62	5.827	5.732	5.537	5.812	5.88	5.773	5.712	5.695	5.733	5.561	5.768	5.465	5.895	5.734	6.166	6.094
chr3-83053859-83053961	6.595	6.807	6.924	7.235	6.656	6.882	6.851	6.822	7.019	6.703	6.602	6.989	6.882	6.59	6.743	6.867	6.765	6.816	6.6	6.572	7.116	7.007	7.08	7.108	6.826	7.182	6.719	6.885	6.625	6.661	6.745	6.915	6.804	6.797	6.52	6.985	6.676	6.722	6.862	6.812	6.737	6.692	7.101	6.628	6.75	6.876	7.175
chr3-83055022-83055146	6.957	6.896	6.878	6.926	7.012	7.047	6.934	7.065	6.848	6.909	6.858	7.063	7.133	7.217	7.071	7.082	6.887	7.048	7.145	6.866	7.146	6.711	7.286	6.51	6.934	7.309	6.95	7.094	6.939	7.065	7.01	6.965	6.956	7.076	7.017	6.918	7.109	7.042	6.932	7.092	7.104	6.941	7.14	6.528	6.908	7.053	7.262
chr3-83055203-83055656	10.32	10.25	10.14	10.33	10.23	10.2	10.08	10.2	10.02	10.33	10.15	10.28	10.2	10.32	10.31	10.29	10.09	10.27	10.45	10.32	10.15	10.18	10.44	10.24	10.28	10.34	10.18	10.36	10.24	10.2	10.32	10.11	10.12	10.37	10.21	10.29	10.42	10.35	10.13	10.2	10.34	10.31	10.25	10.34	10.17	9.974	10.3
chr3-83055735-83055790	6.269	6.435	6.402	6.255	6.439	6.256	6.284	6.448	6.299	6.503	6.129	6.088	6.5	6.362	6.336	6.385	6.205	6.191	6.219	6.368	6.539	6.206	6.12	6.256	6.296	6.233	6.173	6.233	6.333	6.307	6.33	6.382	6.183	6.18	6.293	6.399	6.459	6.384	6.342	6.359	6.398	6.261	6.235	6.659	6.442	6.163	7.05
chr3-83055844-83055961	7.009	7.294	7.128	7.524	7.111	7.169	7.116	7.6	7.253	7.282	7.204	7.164	7.106	7.003	7.09	7.079	7.062	7.003	7.027	7.123	6.948	7.108	6.785	7.029	7.33	6.888	6.978	7.215	7.202	7.018	7.18	7.145	7.126	7.16	7.309	7.071	7.092	7.188	7.104	7.116	7.092	7.051	7.076	6.855	7.055	6.803	7.059
chr3-83080579-83081050	7.502	7.44	7.506	7.322	7.262	7.446	7.448	7.273	7.559	7.249	7.349	7.797	7.354	7.051	7.502	7.381	7.387	7.608	7.173	7.246	7.59	7.256	7.217	7.062	7.27	7.337	7.343	7.469	7.173	7.243	7.018	7.324	7.199	7.088	7.626	7.406	7.544	7.153	7.234	7.249	7.08	7.297	7.503	7.558	7.145	7.129	7.654
chr3-83110311-83110435	5.858	5.981	5.692	6.076	5.624	5.835	5.957	5.699	6.228	5.779	6.046	6.499	5.745	5.982	6.207	5.89	6.116	5.895	5.747	5.883	5.942	6.034	5.957	5.172	5.765	5.331	6.102	5.785	5.957	5.884	5.626	5.947	5.957	5.744	5.757	5.718	5.331	5.705	5.867	5.787	5.692	5.906	5.709	6.397	5.546	5.932	5.839
chr3-83273921-83274044	5.977	5.846	6.061	6.107	5.662	5.837	6.133	5.884	6.136	5.941	5.998	5.865	5.728	6.066	6.048	6.173	5.777	6.181	5.999	5.888	5.217	6.115	6.295	5.217	5.94	5.258	5.791	5.931	5.746	5.839	5.902	5.869	6.125	5.818	5.89	5.832	5.76	6.054	5.983	5.875	5.867	5.813	6.095	5.975	6.068	5.706	5.258
chr3-83689474-83689858	6.143	5.835	6.257	5.299	5.299	5.573	6.222	5.857	6.035	5.672	6.138	6.542	5.666	6.295	6.56	6.173	5.792	6.717	5.824	5.299	5.299	5.761	6.13	6.549	5.81	5.171	5.939	5.5	5.478	6.51	5.447	6.001	6.319	5.616	5.857	5.972	5.698	6.191	6.853	5.795	5.789	5.916	6.537	6.886	6.904	5.961	6.214
chr3-83701237-83701359	5.947	6.193	5.981	6.467	6.044	6.119	6.061	6.079	6.157	5.843	5.979	6.276	6.158	5.947	6.291	6.161	6.429	6.261	6.035	5.746	5.258	6.036	5.258	5.881	6.081	6.2	5.643	6.024	6.021	6.049	5.837	6.146	6.232	5.774	5.929	6.226	5.81	5.691	5.911	5.729	5.621	5.731	6.019	6.109	6.103	6.232	5.979
chr3-83706901-83707120	6.329	6.077	6.519	5.912	5.817	6.035	6.305	5.568	6.554	6.047	5.917	6.19	6.218	6.413	7.032	6.351	6.469	6.445	5.979	6.02	5.897	6.471	7.211	5.723	6.019	5.861	6.13	5.818	6.01	6.867	5.823	6.517	6.155	5.685	5.731	6.413	5.916	6.41	6.507	6.397	5.743	5.999	6.09	6.379	6.69	6.53	6.693
chr3-83714703-83714847	6.173	5.818	6.262	5.274	5.871	6.151	6.283	5.939	5.943	5.948	6.168	6.311	5.989	5.814	6.252	6.064	6.674	6.005	5.75	6.052	5.274	6.3	6.573	6.047	5.996	6.355	6.097	6.001	6.311	6.331	5.527	5.822	6.008	5.882	5.882	5.877	5.808	5.99	5.954	6.275	5.892	5.672	5.658	6.189	6.441	5.807	6.361
chr3-83748854-83749149	5.79	5.923	5.624	5.265	6.334	6.788	5.737	5.581	5.475	6.163	5.879	5.821	6.076	6.154	6.057	5.775	6.752	5.568	5.858	6.227	5.265	5.899	5.265	6.561	5.954	5.83	6.351	6.421	6.482	5.881	5.896	5.596	5.582	6.169	6.02	5.945	6.384	5.687	5.622	6.992	6.102	5.559	5.881	5.86	5.558	5.194	5.194
chr3-83763987-83764060	5.627	5.902	6.069	5.267	5.785	5.958	5.792	5.267	5.76	5.592	5.859	5.804	5.723	5.656	5.812	5.853	6.233	5.915	5.594	5.653	6.033	5.267	5.824	5.724	5.399	6.126	5.854	5.597	5.796	5.848	5.528	5.815	5.793	5.78	5.873	5.974	5.761	5.528	5.754	5.991	5.464	5.367	5.567	5.677	5.977	5.8	5.919
chr3-83764160-83764292	5.936	6.248	6.288	5.243	5.858	6.202	6.176	5.243	6.196	5.647	6.164	6.174	5.767	5.826	6.12	6.154	6.367	6.155	5.85	5.754	5.696	6.212	6.036	5.707	5.838	5.219	5.998	5.799	6.109	6.118	5.763	5.906	5.883	5.757	6.171	6.307	5.865	5.655	6.012	6.235	5.734	5.573	5.759	5.709	6.132	6.259	6.451
chr3-83764359-83764526	6.511	6.68	6.836	5.889	6.302	6.586	6.496	5.851	6.514	5.865	6.8	6.532	6.119	6.142	7.052	6.543	6.847	6.787	6.102	6.113	5.233	6.615	6.677	6.51	6.355	5.249	6.248	6.078	6.793	6.949	5.985	6.575	6.282	5.876	6.316	6.649	6.094	6.019	6.616	6.748	5.964	5.905	6.471	6.579	6.66	6.559	6.556
chr3-83781901-83782120	5.915	5.708	6.638	5.241	5.706	5.617	6.241	5.867	6.17	5.753	6.18	6.558	5.598	5.496	6.516	5.434	5.581	6.402	5.561	5.762	5.241	6.641	6.605	5.906	5.986	6.312	5.797	5.57	5.78	6.997	5.462	6.468	6.255	5.795	6	6.212	5.435	5.591	6.337	5.541	5.747	5.613	5.595	5.225	6.778	5.813	5.722
chr3-83789377-83789483	6.292	6.167	6.467	6.354	6.337	6.316	6.498	6.094	6.564	6.271	5.985	6.738	6.098	6.011	6.47	6.087	6.323	6.488	6.175	5.704	5.86	6.208	6.594	6.258	6.131	5.912	5.851	6.238	6.33	6.534	6.044	6.212	6.513	5.802	6.223	6.419	5.867	6.038	6.407	6.194	5.675	6.229	6.158	6.196	6.363	6.404	6.87
chr3-83789550-83790064	8.057	8.013	8.437	7.715	8.049	8.242	8.449	7.378	8.407	7.694	7.853	8.622	7.44	7.669	8.516	8.04	8.346	8.492	7.683	6.971	7.549	8.608	8.914	7.494	7.732	6.891	7.929	7.647	8.305	8.576	7.513	8.544	8.369	7.241	7.792	8.283	7.611	7.723	8.47	8.285	7.083	7.485	7.911	7.195	8.695	8.385	8.722
chr3-83790121-83790471	7.999	7.932	8.611	7.231	7.784	8.09	8.315	6.659	8.449	7.41	7.692	8.844	7.67	7.649	8.618	7.89	8.282	8.379	7.439	6.766	7.435	8.521	8.77	7.438	7.727	7.781	7.855	7.672	8.111	8.911	7.155	8.332	8.251	7.034	7.439	8.477	7.808	7.79	8.437	8.312	7.063	7.324	7.826	6.756	8.907	8.26	8.43
chr3-83791501-83791790	6.202	6.383	7.434	6.442	6.44	7.195	6.414	6.331	6.479	5.951	5.909	7.321	6.81	6.118	7.519	6.36	7.903	6.772	5.826	6.209	6.789	6.895	7.554	5.963	6.272	6.409	6.384	6.557	7.656	7.814	5.769	6.498	6.633	5.952	6.415	7.385	6.841	6.029	6.575	7.495	6.087	5.913	6.312	5.996	7.867	6.605	7.624
chr3-83797285-83797396	5.757	5.847	6.203	5.243	5.735	6.084	5.849	5.552	6.063	5.476	5.781	6.758	5.635	5.709	6.143	5.705	6.141	5.787	5.699	5.499	6.136	5.684	6.036	5.243	5.596	5.214	5.635	5.421	6.044	6.213	5.637	5.803	5.923	5.805	5.647	5.89	5.431	5.434	5.978	6.165	5.615	5.732	5.927	6.057	6.557	5.958	5.729
chr3-83797904-83798098	7.017	6.963	7.37	6.822	6.859	6.959	7.368	6.504	7.363	6.855	6.726	7.079	6.856	7.006	7.307	6.945	7.045	7.234	6.715	6.47	6.661	7.502	7.339	7.238	6.892	6.74	6.993	6.772	7.09	7.374	6.775	7.2	7.157	6.343	6.866	7.312	6.75	6.698	7.202	6.988	6.426	6.669	7.228	6.215	7.265	7.3	7.643
chr3-83798174-83798275	6.154	5.956	6.183	6.374	5.874	6.202	6.201	5.756	6.186	5.902	6.211	6.099	6.075	6.154	6.441	5.963	6.237	6.005	5.864	5.733	6.019	6.273	5.791	5.682	6.104	5.305	6.09	5.986	5.984	6.226	5.857	6.319	6.238	5.734	5.91	6.57	5.848	5.901	6.11	6.101	5.951	6.004	5.982	5.741	6.141	5.847	6.311
chr3-83828272-83828387	5.924	5.951	5.858	5.202	5.397	5.554	5.868	5.841	5.723	5.687	5.828	5.769	5.568	6.091	6.065	6.005	5.627	6.114	5.664	5.202	5.202	6.109	5.202	5.685	5.882	5.268	5.885	5.601	5.448	6.146	5.497	5.744	6.079	5.587	5.836	5.784	5.268	5.86	5.98	5.518	5.421	5.548	6.232	5.268	6.229	5.268	5.268
chr3-83840954-83841064	6.102	6	6.22	5.898	6.145	5.948	6.22	5.683	6.312	6	6.237	5.791	6.093	6.046	6.211	6.06	6.226	6.102	6.098	5.903	6.14	6.49	6.474	6.041	5.976	6.143	6.146	5.928	6.147	6.216	5.947	6.162	6.076	6.013	6.124	5.894	5.932	5.854	6.232	5.945	5.784	6.026	6.066	5.71	6.203	6.259	6.45
chr3-83841119-83841864	8.177	8.388	8.549	7.658	7.982	8.061	8.541	7.706	8.698	8.141	8.365	8.144	8.042	8.026	8.25	8.589	8.115	8.448	8.157	7.49	8.025	8.625	8.444	8.222	8.075	7.574	8.283	7.897	8.127	8.507	7.935	8.572	8.468	7.626	8.197	8.055	7.89	7.991	8.43	7.914	7.425	7.967	8.349	7.505	8.418	8.473	8.444
chr3-83899652-83899817	6.4	6.766	6.431	6.127	6.054	6.219	6.414	5.888	6.296	6.04	6.208	6.412	5.983	6.082	6.641	6.671	6.323	6.263	6.075	6.222	6.306	6.668	6.672	6.418	6.418	5.335	6.523	6.129	6.27	6.3	6.15	6.24	6.496	6.127	6.432	6.393	6.19	6.105	6.373	6.284	6.001	6.015	6.589	6.224	6.356	6.432	5.807
chr3-83906272-83906492	5.63	5.784	6.187	5.249	5.831	5.694	6.031	5.572	6.155	5.647	5.877	5.818	5.697	5.83	6.555	5.69	5.74	6.766	5.518	5.658	5.249	6.158	5.249	5.249	5.507	5.217	5.217	5.645	5.616	6.567	5.444	6.277	6.226	5.766	5.849	5.217	5.619	5.539	6.432	5.609	5.619	5.569	5.88	5.673	6.175	6.665	6.039
chr3-83915903-83916019	5.901	5.929	6.011	6.136	6.041	6.003	5.989	5.627	5.88	5.752	6.061	5.743	5.904	5.996	6.146	5.961	6.18	5.821	5.913	5.863	6.223	6.09	6.589	5.656	6.151	5.328	6.155	5.877	5.625	5.962	5.837	6.019	6.051	5.701	5.991	5.821	5.714	6.167	6.008	5.975	5.851	6.085	5.917	6.079	5.841	5.328	6.336
chr3-83943789-83943913	5.83	5.918	5.903	5.288	5.604	5.677	5.933	6.019	5.833	5.901	6.111	5.288	5.707	6.105	5.864	5.973	5.614	5.804	5.997	5.744	5.288	5.719	5.288	5.288	5.862	6.107	5.955	5.664	6.007	5.686	5.857	5.92	5.833	5.849	5.69	5.547	5.885	5.925	5.656	5.694	5.519	5.557	5.934	5.86	5.459	5.775	5.135
chr3-83946959-83947094	6.65	6.452	6.489	5.907	6.665	6.269	6.423	6.574	6.488	6.337	6.697	6.195	6.499	6.839	6.645	6.758	6.324	6.424	6.332	6.599	6.657	6.076	6.809	6.813	6.676	6.611	6.564	6.473	6.518	6.445	6.563	6.414	6.398	6.568	6.985	6.347	6.356	6.474	6.217	6.294	6.555	6.247	6.752	6.278	6.637	5.67	6.218
chr3-83947216-83947274	6.088	5.701	5.74	5.225	5.892	5.719	5.765	5.863	5.842	5.862	5.961	5.627	5.799	5.996	5.838	6.112	5.953	5.756	5.778	5.798	5.888	5.683	6.227	5.707	5.895	5.863	5.977	5.79	6.003	5.832	5.964	5.637	5.794	6.054	5.942	5.879	5.884	5.84	5.733	5.83	5.974	5.697	5.811	5.246	5.949	5.65	5.246
chr3-83969109-83969371	5.872	5.883	6.099	6.201	5.974	5.879	5.81	6.688	5.755	5.677	7.107	6.639	5.908	5.742	5.789	5.958	5.505	5.805	5.548	6.934	6.377	5.263	5.263	6.772	5.955	6.086	5.693	5.959	5.953	6	5.817	5.601	5.793	7.177	7.339	5.946	5.884	5.564	5.676	5.515	6.639	5.68	5.65	6.926	5.948	6.114	5.694
chr3-83984400-83984702	7.072	7.165	6.998	6.253	6.181	5.952	6.196	6.428	5.977	5.947	7.753	5.323	6.131	7.029	6.685	7.086	6.144	6.224	5.984	6.097	5.323	5.641	6.13	7.352	7.275	6.03	7.128	6.394	6.377	7.464	5.929	5.959	6.007	6.212	7.519	6.308	5.724	6.886	6.093	5.982	6.166	5.873	6.94	7.121	6.923	5.133	6.229
chr3-83986559-83986663	6.357	6.484	5.964	5.319	6.426	6.042	5.673	5.75	5.697	5.739	6.931	5.319	5.837	6.288	5.825	6.305	5.838	5.887	5.758	5.919	6.202	5.319	5.319	6.83	6.291	6.049	6.427	5.938	6.162	6.231	5.631	5.624	5.718	5.798	6.746	5.103	5.864	6.376	5.68	6.144	5.768	5.682	6.286	6.635	6.241	5.978	5.629
chr3-83987594-83988198	8.701	8.245	7.878	7.183	7.48	7.485	7.221	7.59	6.587	7.229	8.591	7.307	7.32	8.733	8.01	7.932	7.299	7.762	7.334	7.655	6.562	6.635	7.18	8.654	8.684	7.842	8.402	7.565	7.528	8.186	7.413	6.745	7.154	7.635	8.946	6.954	7.133	8.603	7.182	7.26	7.327	7.015	8.019	8.444	7.856	5.852	6.724
chr3-83988294-83988384	6.154	6.241	5.893	5.893	5.911	5.854	5.878	6.132	5.584	5.881	6.2	5.907	5.637	6.041	5.732	5.86	5.747	5.821	5.918	5.917	5.876	5.857	6.251	5.893	6.153	5.875	5.976	5.893	5.855	6.109	5.98	5.715	5.785	5.893	6.192	5.329	5.893	6.228	5.814	5.712	5.816	5.892	6.312	6.448	5.898	5.329	5.329
chr3-83993064-83993286	6.83	6.853	6.53	5.957	6.257	6.392	5.999	5.916	5.817	6.065	7.248	6.077	6.088	7.255	6.089	7.077	6.12	6.153	6.514	6.058	6.09	5.597	5.266	6.53	6.879	5.224	6.97	6.496	6.279	6.626	6.114	5.688	5.993	5.879	7.216	6.086	6.154	7.228	5.959	6.207	5.946	6.258	7.068	7.13	6.444	6.091	5.224
chr3-83993306-83993531	7.509	7.746	7.105	6.19	7.049	6.878	6.579	6.761	6.233	6.495	7.854	6.285	6.748	7.431	6.677	7.512	6.903	6.633	6.803	6.644	6.463	6.144	6.245	7.469	7.624	5.312	7.833	7.261	7.107	7.167	6.511	6.05	6.504	6.76	7.45	6.284	6.748	7.468	6.455	6.911	6.538	6.585	7.667	7.46	7.066	5.975	6.321
chr3-83997053-83997326	6.674	6.959	6.07	6.612	7.488	6.189	5.935	7.266	5.759	6.025	8.159	5.872	6.933	6.223	5.619	6.352	6.173	5.674	5.87	7.627	6.111	5.635	6.127	8.205	6.733	6.65	6.867	7.323	6.408	6.161	5.904	5.811	5.83	7.106	8.207	5.526	7.027	6.192	5.82	6.062	7.465	5.694	6.691	8.338	5.979	6.151	5.998
chr3-84002501-84002821	6.519	6.749	6.627	6.404	6.078	6.221	6.256	5.909	6.414	6.213	6.927	6.424	6.297	6.897	6.499	6.761	6.504	6.406	6.35	6.109	6.073	6.052	5.295	7.289	6.645	5.815	6.815	6.171	6.331	6.804	6.06	6.502	6.068	5.951	6.686	6.478	6.088	6.768	6.215	6.07	6.084	6.169	7.068	6.787	6.801	5.899	6.287
chr3-84002860-84003017	6.055	6.482	6.16	5.925	5.762	5.853	5.804	6.023	6.046	5.735	6.588	5.816	5.765	6.181	6.13	6.622	6.013	5.861	5.852	5.802	5.261	6.092	5.261	6.297	6.095	5.839	6.54	5.763	5.868	6.253	5.943	5.977	5.751	5.668	6.682	6.041	5.62	6.123	5.68	5.804	5.555	5.567	6.675	6.246	5.927	6.029	5.699
chr3-84021115-84021267	6.296	6.119	5.844	7.469	6.339	6.123	5.857	6.698	5.986	6.315	6.794	5.783	6.248	5.92	5.75	5.967	6.199	5.798	5.738	6.739	7.291	5.86	5.229	6.592	6.298	7.315	5.89	6.288	5.941	5.884	6.251	5.743	5.948	6.836	6.806	6.305	6.054	5.898	5.816	5.997	7.008	5.882	5.834	6.945	5.721	5.249	5.747
chr3-84021361-84021461	6.073	6.296	5.764	6.777	6.195	6.133	5.758	6.576	5.958	6.092	6.2	5.623	5.818	5.896	5.75	6.034	5.813	5.798	5.781	6.478	6.625	5.678	5.232	6.261	5.948	5.883	5.741	6.269	5.984	5.96	6.006	5.848	5.903	6.559	6.443	6.238	6.102	5.822	5.831	5.69	6.448	5.777	5.982	6.294	5.238	5.238	6.445
chr3-84022672-84023314	7.831	8.427	7.228	8.618	7.526	7.942	7.56	9.054	7.386	8.369	8.201	7.974	7.256	8.336	6.786	7.821	7.345	7.228	8.429	8.685	8.29	6.972	7.743	8.544	7.807	8.614	8.2	7.482	7.763	7.564	8.542	7.42	7.55	9.083	8.203	8.118	6.696	8.118	7.124	7.472	8.42	8.329	8.065	8.007	7.232	6.912	8.165
chr3-84039061-84039526	8.7	9.138	8.535	8.037	8.432	8.552	8.502	8.457	8.374	8.379	8.882	8.319	8.136	8.353	8.14	8.845	8.23	8.227	8.321	8.309	8.09	8.386	8.418	8.482	8.373	7.897	9.099	8.269	8.435	8.444	8.36	8.4	8.465	8.283	8.611	8.355	8.215	8.502	8.459	8.355	8.349	8.297	9.264	9.085	8.51	8.559	8.24
chr3-84039641-84039789	7.423	7.211	7.233	6.905	7.294	7.615	7.202	7.648	7.199	7.35	7.531	7.251	7.46	7.325	7.272	7.399	7.266	7.172	7.325	7.572	7.269	7.068	7.346	7.309	7.116	6.949	7.234	7.362	7.527	7.473	7.246	7.144	7.185	7.437	7.505	7.18	7.329	7.283	7.288	7.586	7.695	7.321	7.42	7.506	7.315	6.981	7.318
chr3-84039863-84039977	7.159	6.95	6.97	6.896	7.092	7.036	6.971	7.166	7.006	7.087	6.908	7.291	7.206	7.187	7.27	7.152	7.056	7.058	7.149	7.172	7.208	7.032	6.468	7.289	7.16	7.039	6.938	7.116	7.156	6.991	7.056	6.89	6.919	7.157	6.735	7.456	7.07	7.254	7.053	7.13	7.118	7.124	7.378	6.827	7.201	6.866	7.064
chr3-84040056-84041059	10.6	10.47	10.43	10.41	10.64	10.48	10.3	10.53	10.33	10.41	10.36	10.79	10.55	10.4	10.49	10.55	10.41	10.43	10.5	10.64	10.63	10.47	10.65	10.54	10.64	10.8	10.59	10.65	10.5	10.55	10.52	10.33	10.33	10.68	10.5	10.47	10.71	10.46	10.47	10.48	10.7	10.42	10.5	10.27	10.51	10.49	10.6
chr3-84046092-84046707	7.998	7.676	7.877	9.109	9.352	8.422	7.904	9.136	7.582	8.331	9.477	7.845	8.885	6.929	7.651	7.162	8.014	7.16	7.344	9.399	9.156	7.187	7.685	8.883	7.889	9.002	7.729	9.422	8.503	7.919	8.348	7.349	7.548	9.769	9.599	8.159	9.106	6.884	7.429	8.422	9.759	7.804	7.465	8.955	7.827	7.559	7.759
chr3-84046758-84046954	5.988	5.971	5.847	5.979	6.523	6.121	6.04	7.036	5.881	6.061	6.862	5.702	6.516	5.786	5.986	5.781	6.105	5.777	5.774	6.994	6.515	5.625	5.299	6.455	5.933	6.22	5.563	6.779	6.055	6.048	5.953	5.841	5.857	7.088	6.839	6.246	6.637	5.579	5.911	6.274	7.263	5.828	5.675	6.353	5.668	5.739	6.321
chr3-84062257-84062433	6.322	6.394	5.895	5.894	5.797	5.822	5.994	5.673	5.557	5.776	6.277	5.225	5.7	6.29	5.655	6.161	5.861	6.104	5.705	5.704	5.225	5.546	5.225	6.269	6.215	5.244	6.322	5.683	5.949	6.019	5.9	5.805	5.803	5.643	6.109	5.244	5.789	6.229	5.762	5.865	5.656	5.704	6.572	5.903	5.753	5.244	5.244
chr3-84065793-84066264	7.53	7.929	7.006	8.444	7.897	8.15	6.688	7.422	6.17	6.519	8.194	6.716	8.151	7.408	7.515	8.014	8.316	7.037	6.634	8.403	8.108	6.334	6.476	8.594	7.545	8.457	7.899	8.077	8.719	7.594	6.612	6.117	6.609	7.667	8.296	6.793	8.346	7.032	6.875	8.435	8.247	6.407	7.432	8.268	7.422	6.538	6.956
chr3-84069161-84069309	6.232	6.181	6.667	6.419	6.148	6.342	6.247	6.166	6.25	5.941	6.059	6.31	6.116	6.318	6.814	6.355	6.365	6.457	6.021	6.143	6.2	6.06	5.863	6.22	6.159	6.07	6.425	6.343	6.543	6.684	5.842	6.187	6.31	5.945	6.296	6.289	6.35	6.224	6.297	6.318	5.96	5.997	6.448	6.112	6.529	6.397	6.03
chr3-84069391-84069784	6.702	6.721	7.453	6.886	6.81	6.945	6.852	6.987	7.298	6.543	6.643	6.996	6.802	6.774	7.548	6.972	6.924	7.27	6.641	6.655	6.723	6.926	6.68	7.06	6.874	7.179	6.799	6.791	7.164	7.443	6.679	7.214	6.839	6.843	6.598	7.353	6.888	6.488	6.861	7.063	6.663	6.504	6.871	6.89	7.405	7.437	6.19
chr3-84071867-84071978	5.818	5.823	5.87	5.237	5.936	6.048	5.918	6.02	5.91	5.864	6.119	6.211	5.815	5.992	5.855	5.971	5.885	5.912	5.617	5.872	6.172	5.887	6.246	5.722	5.938	5.235	6.214	5.92	5.943	6.162	5.873	5.668	5.965	6.147	5.636	5.599	5.981	5.751	6.063	6.195	5.987	5.829	5.941	5.876	6.061	5.925	5.713
chr3-84075612-84075787	5.885	6.208	6.312	6.42	5.909	6.277	5.967	5.823	5.531	5.81	5.667	5.835	5.814	6.019	6.272	6.093	6.34	5.953	5.631	5.862	5.27	5.27	6.418	5.27	5.906	5.196	6.067	5.914	6.609	6.779	5.52	5.712	5.776	6.035	5.767	6.01	5.768	5.654	5.745	6.293	5.725	5.665	6.03	5.844	6.44	5.601	6.441
chr3-84091061-84091258	6.874	6.887	7.098	6.222	6.881	6.998	6.761	6.685	6.734	6.531	6.833	7.405	6.891	6.273	7.238	6.908	6.911	6.744	6.345	6.815	7.201	6.834	7.707	6.495	6.781	6.73	6.855	7.196	7.093	7.294	6.534	6.809	6.714	6.312	6.853	6.89	6.915	6.504	6.499	6.847	6.786	6.217	6.668	6.927	7.123	6.489	7.069
chr3-84092877-84093207	5.963	5.959	5.585	6.895	7.311	6.429	5.941	7.55	5.971	5.852	7.132	5.781	6.486	5.896	5.704	5.99	6.226	5.712	5.691	7.658	7.363	6.058	5.226	6.593	5.955	7.237	5.75	7.06	6.134	5.795	6.047	6.123	6.061	7.4	7.191	5.254	6.696	5.885	5.961	6.021	7.46	5.683	5.624	7.099	5.917	5.972	5.254
chr3-84123586-84123727	6.733	6.644	6.754	6.713	6.842	6.86	6.328	6.813	6.496	6.449	6.771	6.345	6.862	6.266	6.685	6.767	6.769	6.452	6.361	6.688	6.929	6.334	6.047	6.565	6.754	7.201	6.766	6.807	6.74	6.819	6.327	6.404	6.415	6.497	7.09	6.162	6.753	6.544	6.314	6.573	6.663	6.204	6.55	6.442	6.876	5.982	6.221
chr3-84125866-84126357	6.391	6.4	6.176	7.807	6.635	6.88	6.857	8.312	6.918	6.792	7.3	6.921	6.301	5.804	6.064	6.469	6.305	6.801	6.49	8.914	7.967	6.659	7.165	7.781	6.014	7.885	6.588	6.551	6.805	6.309	6.699	6.943	7.219	9.104	7.773	6.431	6.28	5.879	6.604	6.364	8.837	6.203	6.477	7.821	6.422	6.988	6.707
chr3-84129393-84129514	6.193	6.297	5.844	6.18	5.756	5.412	5.904	5.796	5.763	5.783	5.73	5.259	5.654	5.944	5.682	5.859	5.259	5.922	5.786	5.625	5.259	6.137	5.259	6.181	6.429	5.843	6.233	5.599	5.521	5.895	5.827	5.901	5.944	5.669	5.863	5.193	5.67	6.109	5.809	5.379	5.701	5.686	5.988	5.874	5.835	5.619	5.193
chr3-84135454-84135651	6.218	6.479	6.246	5.229	6.306	6.396	6.116	6.402	6.168	6.126	6.227	6.2	6.645	6.267	6.414	6.217	6.354	6.092	6.399	6.421	6.446	6.239	6.383	6.386	5.991	7.242	6.464	6.146	6.207	6.221	6.114	6.215	5.917	6.496	5.891	6.272	6.569	6.277	5.997	6.293	6.147	6.194	6.155	6.263	6.132	6.228	5.933
chr3-84155222-84155348	6.528	6.607	6.597	5.383	6.677	6.502	6.53	6.374	6.617	6.486	6.414	6.265	6.372	6.583	6.583	6.547	6.406	6.469	6.53	6.587	6.489	6.595	6.548	6.717	6.3	5.989	6.57	6.381	6.658	6.515	6.496	6.529	6.407	6.425	6.411	6.314	6.519	6.542	6.467	6.698	6.458	6.411	6.778	6.557	6.478	6.447	6.632
chr3-84155413-84156073	9.663	9.892	9.699	9.23	9.534	9.629	9.714	9.523	9.604	9.7	9.694	9.52	9.483	9.801	9.696	9.796	9.422	9.862	9.962	9.703	9.658	9.78	9.901	9.684	9.65	9.689	9.826	9.393	9.428	9.709	9.62	9.804	9.755	9.658	9.464	9.629	9.558	9.842	9.887	9.582	9.634	9.899	9.837	9.852	9.771	9.772	9.48
chr3-84169347-84169930	8.014	7.962	7.01	7.094	6.769	6.846	7.693	7.409	7.091	7.81	8.018	6.642	6.527	8.365	7.149	7.581	6.655	7.647	8.073	7.266	6.431	7.325	6.134	8.492	8.216	6.408	7.865	6.847	6.401	7.419	7.892	7.09	7.688	7.201	8.304	6.818	6.318	8.243	7.389	6.507	6.774	7.745	7.642	8.172	7.192	7.15	6.983
chr3-84175348-84175551	7.542	7.603	7.488	7.648	7.373	7.323	7.437	7.487	7.51	7.369	7.542	7.551	7.389	7.43	7.616	7.517	7.433	7.576	7.589	7.385	6.859	7.301	7.262	7.329	7.493	7.648	7.768	7.488	7.298	7.49	7.269	7.378	7.53	7.192	7.238	7.644	7.401	7.631	7.548	7.365	7.256	7.417	7.344	7.136	7.337	7.489	7.176
chr3-84175605-84175684	5.934	6.089	5.861	6.214	5.834	5.829	5.977	6.109	5.964	6.046	6.145	5.97	5.979	6.138	6.024	5.902	5.926	5.988	6.052	5.913	5.944	5.997	5.319	6.215	6.108	6.268	6.109	5.865	5.866	5.942	5.969	6.145	6.036	5.805	5.804	6.231	5.806	6.089	5.875	5.923	5.923	5.903	6.172	6.105	5.996	5.871	6.154
chr3-84175783-84175848	5.794	5.924	5.763	5.892	5.764	5.737	5.834	5.925	5.972	5.947	6.236	5.23	5.732	5.631	5.865	5.863	5.644	5.871	5.75	5.598	5.23	5.678	6.036	5.701	5.907	5.235	6.044	5.635	5.652	5.812	5.737	5.806	5.851	5.853	5.895	5.891	5.532	5.869	5.803	5.683	5.783	5.646	5.821	6.176	5.708	5.654	5.235
chr3-84189904-84189967	5.981	5.81	5.804	5.907	5.702	5.77	5.754	5.681	5.96	5.786	5.788	5.92	5.543	5.41	5.761	5.423	5.717	5.465	5.444	5.571	5.699	5.551	5.816	5.908	5.651	5.854	5.792	5.952	5.804	5.655	5.839	5.881	5.801	5.691	5.644	5.756	5.691	5.622	5.45	5.705	5.547	5.492	5.495	5.244	5.737	5.644	6.183
chr3-84190451-84190678	6.192	6.601	6.378	6.158	6.069	6.344	6.252	6.289	6.32	6.312	6.361	6.483	5.962	5.714	5.872	5.841	5.655	5.724	5.715	5.544	6.239	5.938	6.209	5.899	6.142	5.876	6.35	5.956	6.11	6.307	6.254	6.493	6.163	6.114	6.303	6.087	5.931	5.482	5.736	6.075	5.732	5.716	5.684	5.908	6.228	5.961	6.352
chr3-84190739-84190877	5.988	6.219	6.119	5.232	5.793	6.14	5.947	5.768	6.02	6.035	6.08	6.089	5.698	5.588	5.747	5.562	5.81	5.653	5.582	5.653	6.131	5.546	5.232	5.698	5.805	5.231	5.739	5.932	5.985	5.934	6.059	6.185	5.983	5.764	5.658	6.308	5.754	5.573	5.744	5.723	5.592	5.496	5.694	5.715	5.875	5.833	5.231
chr3-84205613-84206228	6.402	7.744	6.863	5.346	6.07	6.17	7.529	6.438	7.267	6.702	7.031	6.145	6.116	7.362	6.992	7.712	6.078	7.955	7.558	6.319	6.28	6.899	5.346	7.947	6.602	5.143	7.731	6.049	6.041	6.719	6.553	7.444	7.979	5.914	7.33	6.588	5.987	7.217	7.915	6.042	6.005	7.302	7.603	8.45	7.079	7.442	6.289
chr3-84206283-84206389	5.722	6.202	5.716	5.232	5.507	5.584	6.041	5.554	5.902	5.792	6.021	5.8	5.549	6.047	5.848	5.788	5.657	6.272	6.075	5.64	5.897	5.692	5.232	5.716	5.814	5.237	5.963	5.569	5.546	5.689	5.63	6.074	6.134	5.786	5.869	5.751	5.237	5.907	6.327	5.588	5.609	5.978	5.851	5.879	5.733	6.125	5.237
chr3-84206957-84207191	6.002	6.523	6.048	6.595	6.32	6.194	6.851	6.485	6.782	6.487	6.198	6.566	6.504	6.032	6.167	6.083	6.594	6.865	6.563	6.612	6.406	6.764	6.554	5.96	6.309	6.413	6.357	6.17	5.934	6.153	6.644	6.823	7.035	6.523	6.42	6.491	6.05	6.047	6.832	6.038	6.334	6.578	6.551	6.542	6.281	6.563	6.806
chr3-84219301-84219438	6.005	6.001	6.453	6.213	6.023	6.148	6.403	5.887	6.399	6.111	6.136	6.051	6.042	6.166	6.034	6.21	5.981	6.304	6.048	5.968	5.913	6.894	6.423	6.084	6.168	5.853	6.006	6.183	5.879	6.065	5.995	6.702	6.46	6.06	5.927	6.436	5.929	6.011	6.422	5.846	5.986	6.376	6.575	6.014	5.877	6.112	6.88
chr3-84219895-84219945	5.681	5.721	5.651	5.927	5.63	5.511	5.772	5.887	5.865	5.663	5.64	5.813	5.69	5.73	5.731	5.834	5.734	5.741	5.789	5.456	5.233	5.703	5.835	5.233	5.68	5.831	5.236	5.691	5.66	5.594	5.752	5.799	5.823	5.614	5.713	5.939	5.752	5.901	5.911	5.686	5.597	5.936	5.659	5.236	5.717	5.907	5.236
chr3-84220092-84220178	6.242	6.224	6.224	6.408	6.003	6.092	6.31	6.253	6.337	6.257	6.045	6.366	5.862	6.261	6.065	6.327	6.062	6.439	6.362	5.975	6.384	6.264	6.532	6.495	6.312	6.088	6	6.173	6.11	6.241	6.276	6.371	6.339	6.142	6.31	6.303	6.072	6.571	6.424	6.059	6.036	6.515	6.335	6.009	6.284	6.471	5.897
chr3-84220303-84220764	7.588	7.637	7.542	7.028	7.226	7.301	7.772	7.34	7.673	7.407	7.617	7.474	7.468	7.778	7.621	7.697	7.527	7.732	7.643	7.47	7.823	7.77	7.405	7.815	7.607	7.684	7.488	7.376	7.403	7.62	7.526	7.881	7.747	7.3	7.317	7.719	7.62	7.712	7.642	7.352	7.152	7.692	7.541	7.192	7.71	7.772	7.479
chr3-84220820-84221231	8.049	8.203	8.02	8.035	7.757	7.883	8.326	7.842	8.275	8.022	7.686	8.105	8.03	8.267	8.165	8.251	8.034	8.378	8.339	7.781	8.081	8.262	8.664	8.663	8.159	7.929	8.233	7.843	7.906	7.972	8.047	8.391	8.375	7.779	7.704	8.169	8.204	8.223	8.383	8.094	7.805	8.242	7.991	8.084	8.295	8.54	8.409
chr3-84221312-84221363	5.935	6.059	5.769	6.186	6.077	5.909	5.994	5.958	6.018	5.955	5.931	5.66	5.902	6.055	5.864	6.087	6.011	6.059	5.978	5.914	6.167	6.143	6.067	5.737	5.935	5.836	6.01	5.887	5.891	5.915	5.981	6.054	6.012	5.936	5.857	5.955	6.11	6.056	5.971	6.196	6.034	5.963	5.983	5.868	5.863	6.22	5.691
chr3-84225094-84225215	6.782	6.734	6.999	6.876	6.574	6.663	6.648	6.636	6.611	6.552	6.76	7.31	6.777	6.669	6.763	6.712	6.699	6.793	6.507	6.857	6.784	6.294	6.29	6.345	6.757	6.413	6.894	6.501	6.931	6.968	6.471	6.855	6.883	6.269	6.612	6.773	6.563	6.747	6.721	6.881	6.619	6.465	6.919	6.112	6.788	6.838	7.019
chr3-84228267-84228549	7.493	7.672	7.427	7.174	7.393	7.481	7.516	7.694	7.508	7.588	7.603	7.6	7.329	7.387	7.339	7.499	7.411	7.374	7.557	7.392	7.739	7.379	6.879	7.568	7.253	7.753	7.686	7.219	7.473	7.534	7.587	7.466	7.573	7.376	7.586	7.479	7.552	7.498	7.476	7.71	7.467	7.489	7.408	7.664	7.407	7.415	7.171
chr3-84228609-84228834	8.549	8.584	8.516	8.25	8.526	8.388	8.452	8.75	8.41	8.493	8.43	8.645	8.468	8.562	8.343	8.542	8.541	8.412	8.609	8.668	8.65	8.501	8.445	8.523	8.675	8.308	8.671	8.463	8.564	8.416	8.515	8.406	8.572	8.456	8.503	8.488	8.475	8.725	8.492	8.639	8.492	8.566	8.605	8.435	8.646	8.532	8.209
chr3-84229028-84229169	6.692	6.552	6.561	6.247	6.482	6.588	6.501	6.6	6.374	6.379	6.325	6.85	6.537	6.462	6.233	6.395	6.657	6.423	6.26	6.368	6.577	6.545	6.298	5.986	6.662	6.232	6.596	6.606	6.642	6.614	6.535	6.548	6.481	6.267	6.554	6.428	6.57	6.496	6.324	6.511	6.471	6.385	6.727	6.186	6.523	6.061	6.34
chr3-84259327-84259964	9.269	9.334	9.082	9.396	8.857	9.174	9.301	8.893	9.195	9.243	9.466	9.356	9.432	9.622	9.278	9.616	9.393	9.465	9.621	9.314	8.808	9.244	9.553	10.01	9.344	8.539	9.288	9.11	9.167	9.092	9.211	9.218	9.449	8.999	9.51	9.136	9.355	9.677	9.484	9.43	9.23	9.618	9.579	9.755	9.348	9.16	9.286
chr3-84260034-84260202	7.473	7.263	7.14	7.208	7.343	7.314	7.207	7.339	7.129	7.16	7.491	7.75	7.596	7.704	7.324	7.642	7.671	7.474	7.523	7.617	7.369	7.251	7.385	8.167	7.482	7.552	7.481	7.505	7.458	7.208	7.237	7	7.327	7	7.581	7.496	7.454	7.589	7.36	7.595	7.544	7.398	7.546	7.78	7.372	7.083	7.471
chr3-84260262-84260393	6.584	6.547	6.533	6.241	6.449	6.606	6.468	6.239	6.488	6.442	6.679	6.515	6.597	6.883	6.709	6.805	6.705	6.467	6.641	6.678	6.768	6.64	6.938	7.285	6.577	6.791	6.84	6.489	6.771	6.456	6.379	6.275	6.46	6.156	6.593	6.672	6.568	6.746	6.665	6.789	6.765	6.613	6.719	6.544	6.699	6.508	7.108
chr3-84262738-84262820	6.216	6.056	6.113	5.341	5.755	6.038	6.422	5.774	6.132	6.156	6.326	6.188	5.89	6.412	6.341	6.454	6.109	6.708	6.355	5.926	5.341	6.093	6.562	6.25	6.132	6.017	6.508	5.908	5.853	6.277	5.911	6.397	6.573	5.92	6.046	6.61	5.948	6.276	6.758	6.143	5.652	6.238	6.19	5.78	6.371	5.947	6.51
chr3-84262930-84263167	6.905	7.032	7.171	6.492	6.272	6.822	7.53	6.426	7.161	6.961	6.986	6.631	6.682	7.505	7.652	7.74	6.971	7.999	7.47	6.555	6.372	7.146	7.176	7.298	7.055	5.793	7.331	6.433	6.721	7.294	6.888	7.242	7.747	6.477	7.073	7.362	6.505	7.512	8.046	6.922	6.524	7.337	7.662	6.791	7.496	7.406	7.579
chr3-84302426-84302556	6.065	6.548	6.016	5.232	6.104	5.924	5.947	6.122	6.129	5.867	6.257	5.919	5.973	6.332	6.293	6.329	6.246	6.51	6.161	6.206	6.261	6.446	6.376	6.379	6.07	6.121	6.165	5.995	6.16	6.289	6.039	6.387	6.469	5.703	6.004	5.77	5.951	6.077	6.247	6.324	6.012	6.227	6.468	5.248	6.387	6.56	6.081
chr3-84304362-84304637	6.295	6.739	6.337	6.177	6.233	6.256	6.456	6.009	6.402	6.334	6.256	6.115	6.294	6.704	6.186	6.684	6.516	6.504	6.797	6.101	5.71	6.935	6.229	6.858	6.217	6.128	6.841	5.998	6.313	6.378	6.285	6.433	6.307	5.929	6.008	5.766	6.134	6.679	6.447	6.151	6.181	6.683	6.748	6.751	6.563	6.391	6.327
chr3-84304687-84304897	6.507	7.18	6.36	6.385	5.972	5.905	6.717	5.939	6.439	6.45	6.363	6.342	6.195	6.811	6.359	6.872	6.277	6.727	6.771	6.004	6.159	6.565	6.73	7.048	6.551	5.281	6.991	6.096	6.246	6.578	6.356	6.373	6.543	6.01	6.61	6.218	6.276	6.764	6.814	6.34	5.896	6.718	7.115	6.655	6.467	6.66	6.213
chr3-84305015-84305227	6.108	6.789	6.39	6.169	5.823	5.927	6.438	5.994	6.323	6.23	6.002	6.398	5.982	6.497	6.224	6.404	6.089	6.563	6.409	6.077	5.877	6.406	6.224	6.693	6.131	5.295	6.622	5.938	6.137	6.31	6.232	6.131	6.512	5.872	6.312	6.221	6.14	6.52	6.407	6.071	5.847	6.413	6.693	6.443	6.167	6.07	6.319
chr3-84305394-84305653	6.337	7.492	6.641	5.347	5.862	6.469	6.858	6.08	6.507	6.607	6.47	6.66	6.143	6.769	6.587	7.667	6.426	6.891	7.078	5.975	5.347	6.632	6.431	7.002	6.35	5.747	7.415	5.987	6.208	6.536	6.551	6.523	6.957	6.025	6.308	6.492	5.927	6.942	6.843	6.403	6.013	6.831	7.558	6.469	6.698	6.629	6.535
chr3-84312781-84312831	5.628	5.82	5.84	5.268	5.847	5.782	5.95	5.793	5.902	5.927	5.916	5.268	5.725	5.843	5.813	5.724	5.879	5.864	5.822	5.705	5.897	5.268	5.825	5.912	5.725	5.849	5.7	5.839	5.824	5.748	5.759	5.88	5.774	5.602	5.798	5.972	5.617	5.824	5.682	5.841	5.508	5.786	5.792	6.038	5.763	5.172	5.917
chr3-84312964-84313019	5.891	5.864	5.944	5.918	5.845	5.77	5.892	6.091	6.036	5.992	6.132	6.044	6.013	5.897	5.888	5.746	5.928	5.909	5.976	5.847	5.695	5.883	5.82	6.211	6.012	5.295	5.957	5.845	6.017	5.943	6.035	5.975	5.93	5.906	5.975	5.764	5.844	6.083	5.902	5.847	5.941	6.089	5.94	6.211	5.816	5.661	6.045
chr3-84313104-84313302	7.35	7.608	7.283	7.331	7.351	7.273	7.466	7.446	7.645	7.501	7.445	7.398	7.342	7.61	7.427	7.606	7.246	7.512	7.532	7.284	7.594	7.62	7.472	7.376	7.477	7.049	7.571	7.31	7.442	7.364	7.395	7.544	7.52	7.054	7.283	7.278	7.299	7.68	7.552	7.213	6.966	7.602	7.523	7.574	7.324	7.386	7.687
chr3-84313388-84313456	6.226	5.99	6.063	5.324	6.044	6.18	6.175	5.991	6.253	6.102	6.412	5.701	6.258	6.22	6.131	6.23	6.11	6.13	6.154	6.01	6.082	5.999	5.875	6.215	6.109	6.06	6.063	5.971	6.122	6.033	6.131	6.008	6.151	5.652	5.986	6.532	6.207	6.341	6.234	5.987	5.938	6.144	6.274	5.972	6.049	6.183	6.015
chr3-84314443-84314521	5.995	6.343	6.095	5.956	5.971	6.018	6.294	6.206	6.164	6.366	5.906	6.295	6.177	6.245	6.196	6.367	6.073	6.154	6.222	5.928	5.324	6.263	5.871	5.956	6.32	6.067	5.851	5.896	6.111	5.97	6.139	6.064	6.199	6	6.394	6.092	5.995	6.122	6.255	6.148	5.729	6.097	6.217	5.978	6.082	6.357	6.397
chr3-84314635-84314833	7.083	7.376	7.391	7.255	7.07	7.168	7.551	7.021	7.535	7.27	6.942	7.426	6.942	7.562	7.229	7.473	7.226	7.413	7.427	6.833	7.338	7.27	7.758	7.072	7.496	7.008	7.564	6.922	7.177	7.321	7.265	7.446	7.525	6.787	7.511	6.988	6.703	7.371	7.413	7.278	6.853	7.418	7.316	7.038	7.299	7.461	7.162
chr3-84314892-84314994	6.236	6.318	6.484	6.201	6.24	6.248	6.48	6.247	6.4	6.46	6.436	6.419	6.043	6.354	6.09	6.439	6.156	6.415	6.381	6.047	5.923	6.346	6.629	6.082	6.343	6.092	6.18	6.01	6.184	6.458	6.238	6.491	6.42	6.176	6.358	6.254	5.973	6.38	6.305	6.448	6.039	6.434	6.454	6.011	6.257	6.426	6.395
chr3-84324124-84325052	8.227	8.798	8.044	7.491	7.394	7.543	8.908	7.917	8.803	8.703	7.567	8.539	7.436	9.043	8.347	8.722	7.234	9.071	8.989	7.363	7.295	8.738	8.231	8.172	8.49	7.56	8.695	7.577	7.351	8.223	8.737	8.888	9.305	7.718	7.72	8.461	7.091	8.99	8.856	7.302	6.905	8.654	8.36	8.024	8.105	8.847	8.518
chr3-84325116-84325275	6.36	6.366	6.376	6.4	6.185	6.099	6.743	5.807	7.049	6.804	6.207	6.589	6.333	6.574	6.112	6.896	5.94	6.417	6.607	5.968	5.916	7.186	6.253	6.2	6.412	6.583	6.294	6.044	5.99	6.374	6.71	7.247	6.904	6.072	5.868	6.616	6.108	6.506	6.334	5.976	5.912	6.724	6.234	6.022	6.067	6.921	6.64
chr3-84334109-84334257	6.858	7.262	6.868	6.601	6.872	6.914	6.922	7.091	6.811	6.781	6.711	6.319	6.622	6.794	6.689	6.996	6.658	6.888	7.082	6.486	6.842	6.832	7.257	6.992	6.81	6.095	6.785	6.687	6.828	6.764	6.746	6.88	6.811	6.69	6.695	7.332	6.588	7.083	6.949	6.979	6.497	7.096	6.848	6.898	7.071	6.845	7.205
chr3-84334379-84334431	6.14	6.191	5.885	6.174	6.103	5.942	6.015	6.065	5.96	6.046	5.913	6.192	6.014	6	5.881	5.933	6.098	5.976	6.04	5.843	5.705	5.876	6.706	6.175	5.987	5.863	6.031	6.168	6.106	5.831	5.779	6.073	6.157	5.797	6.001	6.065	5.851	6.1	6.125	6.014	5.7	6.275	5.915	5.701	6.262	5.945	6.418
chr3-84337497-84337976	9.111	8.993	9.116	9.376	9.175	9.087	9.124	9.001	8.947	9.259	8.866	9.276	9.343	9.307	9.079	9.207	9.213	9.21	9.454	8.942	9.524	9.151	9.559	9.049	9.264	9.46	9.337	9.247	9.266	9.054	9.344	9.284	9.3	8.994	8.917	9.019	9.139	9.238	9.182	9.194	8.78	9.267	8.889	8.774	8.955	9.285	9.045
chr3-84338039-84338144	6.722	6.486	6.687	6.716	6.816	6.776	6.639	6.759	6.652	6.89	6.458	6.881	6.921	6.924	6.716	6.676	6.663	6.729	6.842	6.488	6.612	6.68	7.026	6.565	6.933	7.254	6.746	6.833	6.821	6.587	6.735	6.823	6.79	6.359	6.221	6.582	6.583	6.832	6.737	6.775	6.449	6.694	6.651	6.587	6.698	6.504	6.644
chr3-84344877-84344957	5.967	6.207	6.101	6.217	6.204	6.12	6.17	5.84	6.286	6.165	5.963	5.695	6.117	6.067	5.86	5.982	6.111	6.17	6.046	6.024	6.298	6.121	6.098	5.771	6.22	6.264	6.338	6.09	6.173	6.035	5.918	6.241	6.139	5.811	6.089	6.158	5.845	5.986	6.151	5.905	6.049	6.107	5.982	5.976	6.098	6.179	6.152
chr3-84345057-84345244	7.968	7.813	7.783	8.172	7.889	7.909	7.839	7.885	7.807	7.952	7.892	7.906	7.928	7.884	7.547	7.916	7.953	7.735	7.642	7.807	7.79	7.763	7.575	7.65	7.992	8.313	7.912	7.776	7.804	7.77	7.761	7.869	7.804	7.496	7.813	7.989	7.839	7.774	7.809	7.939	7.638	7.794	7.973	7.84	7.699	7.884	7.487
chr3-84345295-84345399	6.54	6.642	6.493	6.454	6.376	6.58	6.526	6.509	6.335	6.612	6.603	6.643	6.563	6.367	6.535	6.306	6.675	6.306	6.379	6.524	6.43	5.952	6.306	6.455	6.49	6.85	6.551	6.685	6.569	6.468	6.5	6.491	6.479	6.146	6.562	6.51	6.64	6.359	6.5	6.595	6.267	6.504	6.663	6.583	6.198	6.296	6.332
chr3-84345460-84345825	7.96	8.225	8.011	8.851	8.329	8.339	8.039	8.202	7.727	8.161	8.303	8.294	8.132	8.04	7.845	7.996	8.147	7.949	7.97	7.898	8.654	7.515	7.457	8.215	7.764	9.083	7.951	8.332	8.271	8.037	8.063	7.783	8.036	7.93	8.077	8.085	8.14	7.922	7.97	8.296	7.989	8.044	8.182	8.207	8.129	7.609	8.197
chr3-84352549-84352610	5.756	5.884	5.952	5.308	5.664	5.962	5.948	5.724	5.992	5.671	5.754	5.827	5.835	5.72	5.754	5.784	5.697	5.763	5.707	5.834	5.916	5.822	5.308	5.308	5.813	6.111	5.654	5.903	5.685	5.811	5.935	5.881	5.838	5.738	5.67	5.697	5.839	5.767	5.733	5.806	5.783	5.639	5.874	5.627	5.503	5.759	5.654
chr3-84352717-84352903	7.136	7.224	7.023	7.085	6.943	7.045	7.041	6.761	7.132	7.128	7.277	7.048	7.077	7.039	7.212	6.889	6.864	7.014	6.935	6.786	6.584	7.009	7.033	6.684	6.79	7.369	6.889	7.064	6.908	6.962	7.049	6.917	7.112	6.745	7.049	6.924	6.875	7.078	7.052	7.093	6.615	6.807	6.951	7.234	6.989	7.12	6.931
chr3-84352970-84353051	5.775	5.823	5.843	5.918	5.851	5.953	5.834	5.879	6.068	6.059	6.027	6.035	6.006	5.873	5.989	5.759	5.838	5.822	5.739	5.793	5.712	5.96	5.242	5.723	5.908	5.846	5.709	5.614	5.921	5.895	5.831	5.929	5.954	5.825	5.865	5.958	5.926	5.975	5.944	5.785	5.838	5.787	5.941	6.018	6.153	5.632	5.227
chr3-84356037-84356177	5.966	6.348	6.087	6.542	5.989	6.005	6.107	6.319	6.106	5.967	6.33	6.038	5.768	6.11	6.26	6.087	5.847	6.12	6.035	6.006	5.726	5.714	6.238	5.272	6.023	6.104	6.41	5.683	5.893	6.139	5.75	6.206	6.162	5.597	6.301	5.854	5.953	5.946	6.146	6.035	5.695	5.845	5.984	6.147	6.164	6.569	6.062
chr3-84367264-84367494	6.282	6.425	6.228	6.169	6.19	6.303	6.366	6.539	6.236	6.304	6.276	6.992	6.281	6.175	6.619	6.62	6.414	6.352	6.291	6.382	6.248	6.223	6.473	6.817	6.138	6.526	6.531	6.388	6.477	6.475	6.363	6.136	6.469	6.312	6.17	6.164	6.22	6.264	6.303	6.496	6.082	6.424	6.445	6.052	6.359	6.066	6.357
chr3-84367520-84367601	5.78	5.683	5.751	5.225	5.682	5.861	5.854	6.086	5.745	5.745	5.692	5.991	5.72	5.782	5.644	5.79	5.926	5.883	5.815	5.588	5.863	5.538	5.791	5.225	5.728	5.895	5.657	5.649	5.666	5.761	5.693	5.448	5.786	5.58	5.979	5.911	5.455	5.771	5.756	5.735	5.603	5.771	6.04	5.727	5.457	5.24	5.751
chr3-84388274-84389234	8.687	9.072	8.661	7.464	7.191	7.384	9.224	8.272	8.576	8.505	8.836	7.763	7.446	9.074	8.564	8.988	7.353	9.633	9.088	7.887	7.502	8.729	6.787	9.443	8.642	6.699	9.343	7.356	7.287	8.738	8.669	8.832	9.597	8.19	9.146	7.942	7.342	9.145	9.461	7.317	7.683	8.905	8.821	9.219	8.819	8.498	7.263
chr3-84394870-84395696	8.462	8.625	7.837	7.553	7.26	7.63	8.6	7.612	7.896	8.08	8.593	7.37	7.406	8.424	7.85	8.311	7.57	8.726	8.279	7.27	6.847	7.808	7.371	9.14	8.512	7.419	9.049	7.498	7.859	8.288	8.086	7.75	8.759	7.453	8.982	7.45	7.168	8.38	8.562	7.635	7.088	8.189	8.313	8.505	8.101	8.016	7.102
chr3-84406695-84406898	6.153	7.018	6.676	6.239	6.124	6.434	7.01	6.066	6.538	6.351	6.852	6.4	6.011	6.451	6.884	6.946	6.309	7.243	6.606	6.035	5.283	6.586	6.113	7.101	6.673	5.816	7.283	5.939	6.383	7.013	6.354	6.517	7.238	6.214	7.306	6.274	5.866	6.043	7.019	6.235	5.985	6.063	6.948	6.773	6.936	6.739	5.876
chr3-84422411-84422652	5.847	5.475	5.551	6.175	5.239	5.507	5.772	6.502	5.388	5.629	7.892	5.92	5.551	5.421	5.455	5.575	5.657	5.375	5.524	6.171	6.155	5.691	5.239	8.426	5.592	6.462	5.794	5.568	5.411	5.496	5.557	5.754	5.5	6.112	8.133	5.227	5.434	5.589	5.377	5.407	6.002	5.566	5.859	8.248	5.436	5.64	6.072
chr3-84460615-84461406	8.011	8.1	7.698	6.444	7.814	7.893	7.348	7.746	7.679	7.372	8.035	7.883	7.719	7.672	7.578	7.994	7.991	7.341	7.635	7.271	6.833	7.599	7.094	8.297	8.027	7.1	8.18	7.967	7.978	7.321	7.4	7.501	7.435	7.262	8.531	7.569	7.15	7.393	7.221	7.883	6.983	7.204	7.365	7.874	7.408	7.412	7.524
chr3-84477038-84477124	5.966	5.682	5.957	5.957	5.602	5.74	5.7	5.253	5.524	5.712	6.358	5.67	5.581	5.679	5.574	5.458	5.613	5.857	5.645	5.573	5.253	5.253	5.863	6.45	5.802	5.219	5.675	5.584	5.514	5.999	5.594	5.589	5.894	5.647	6.863	5.818	5.603	5.63	5.756	5.628	5.574	5.425	5.698	6.609	5.764	5.878	5.219
chr3-84477323-84477411	6.39	6.032	6.301	5.264	5.832	5.837	6.2	6.086	5.869	5.945	6.615	6.043	5.664	5.978	6.108	6.247	5.978	6.255	6.026	5.845	5.726	6.151	5.264	6.933	6.183	5.198	6.052	5.856	5.936	6.414	5.842	5.948	6.272	5.895	6.951	6.187	5.617	6.01	6.341	5.828	5.672	5.843	6.229	6.579	6.059	5.917	5.696
chr3-84477535-84477737	7.52	7.564	7.494	5.336	6.472	6.583	7.246	6.154	6.627	6.442	7.637	6.646	6.063	7.175	7.169	7.06	6.582	7.443	6.75	6.269	6.345	6.871	6.14	7.753	7.266	6.956	7.016	6.289	6.474	7.843	6.464	6.786	7.431	6.322	8.079	6.05	5.821	7.056	7.206	6.405	6.043	6.323	7.233	7.367	7.295	6.692	6.582
chr3-84478017-84478207	6.709	7.007	6.481	5.327	5.96	6.166	6.863	5.875	6.208	6.222	7.041	6.011	5.866	6.704	6.362	6.603	5.867	6.806	6.616	6.003	5.327	6.039	5.327	6.9	6.781	5.762	7.197	5.888	6.001	6.72	6.119	6.033	7.016	6.096	6.971	6.171	5.975	6.643	6.627	5.911	5.773	5.98	6.563	7.39	6.483	6.202	5.136
chr3-84479406-84479579	7.125	7.289	7.079	6.846	6.742	6.995	7.308	7.143	6.889	7.007	7.33	7.094	6.554	6.767	6.986	6.947	6.941	6.892	7.05	6.531	6.188	6.621	6.93	7.29	7.12	6.301	7.233	6.719	6.966	7.116	6.903	6.926	7.209	6.455	7.325	7.209	6.551	6.893	7.022	6.909	6.338	6.763	7.077	6.884	7.13	6.549	7.16
chr3-84479651-84479748	6.545	6.538	6.43	6.415	6.38	6.405	6.651	6.343	6.617	6.595	6.634	6.294	6.414	6.219	6.407	6.395	6.657	6.502	6.474	6.251	5.883	6.203	6.551	6.312	6.336	5.344	6.639	6.474	6.434	6.573	6.404	6.475	6.522	6.216	6.715	6.578	6.437	6.526	6.549	6.326	6.076	6.33	6.57	6.479	6.663	6.349	6.459
chr3-84479819-84480925	9.403	9.692	9.305	8.479	9.118	9.241	9.433	9.049	9.278	9.311	9.616	9.206	8.985	9.233	9.339	9.331	9.239	9.468	9.301	8.542	7.813	9.061	9.026	9.685	9.297	7.969	9.544	8.866	9.311	9.443	9.217	9.134	9.572	8.823	9.628	9.165	8.7	9.155	9.503	9.303	8.297	9.097	9.499	9.523	9.336	8.932	8.891
chr3-84501306-84501698	6.036	7.244	6.119	5.262	5.95	5.952	6.662	6.2	5.683	6.198	6.699	6.05	5.884	6.72	6.189	7.207	6.125	7.133	6.909	5.887	5.729	6.26	6.079	6.776	6.3	5.84	7.372	5.605	5.938	5.939	6.087	5.838	6.945	5.819	6.163	5.586	5.717	6.696	6.82	6.099	5.953	6.315	7.349	6.98	6.361	6.12	6.704
chr3-84542377-84542439	5.966	6.094	5.849	5.251	5.793	5.83	5.943	5.8	5.914	5.954	6.162	6.211	5.923	5.879	5.779	5.766	5.793	5.943	5.859	5.682	5.718	5.706	5.834	5.729	5.932	5.839	5.954	5.887	5.891	5.961	5.824	5.837	5.96	5.538	5.791	5.214	5.57	5.741	5.952	6.062	5.831	5.99	5.786	6.133	5.981	5.919	5.901
chr3-84542546-84542745	7.301	7.341	7.182	7.252	7.059	7.187	7.223	7.418	7.153	7.16	7.21	7.137	7.134	7.24	7.21	7.056	6.929	7.185	7.161	6.905	6.776	6.769	6.565	6.678	7.214	6.793	7.017	7.088	6.97	7.275	7.237	6.921	7.089	6.828	7.154	6.938	7.03	7.098	7.092	7.074	6.845	7.195	7.449	7.371	7.231	6.819	6.613
chr3-84542832-84542908	6.103	6.251	6.169	6.534	6.17	6.162	6.203	6.498	6.043	6.122	6.227	6.201	6.135	6.25	6.022	6.182	6.078	6.2	6.123	6.146	6.05	5.895	5.84	5.74	6.227	6.314	5.961	5.999	6.012	6.125	6.164	6.009	6.189	6.012	6.09	6.208	6.141	6.174	6.102	5.975	5.992	6.233	6.285	6.267	6.321	6.139	5.689
chr3-84547299-84547492	6.095	6.202	6.428	7.631	6.857	6.649	6.623	6.666	6.451	6.396	6.249	6.149	6.624	6.12	6.811	6.185	6.378	6.616	6.151	6.461	7.352	6.483	6.581	6.509	6.586	8.15	6.103	6.511	6.747	6.546	6.554	6.64	6.48	6.773	6.022	6.053	6.416	6.057	6.335	6.455	6.281	6.235	5.947	6.225	6.355	6.492	6.267
chr3-84561574-84561735	6.375	5.986	6.125	6.23	6.114	6.428	5.752	5.827	5.892	5.776	6.111	5.967	6.423	6.203	5.994	6.45	6.454	6.139	6.032	5.992	5.262	5.73	5.861	5.754	5.934	5.217	6.526	6.374	6.475	6.279	5.897	5.815	5.861	5.972	5.698	6.08	6.457	6.176	5.897	6.388	5.878	5.952	6.37	6.515	6.193	5.771	5.685
chr3-84569534-84569841	8.257	7.901	7.932	7.178	6.995	6.955	7.397	6.146	7.286	6.977	7.486	6.714	7.065	7.991	7.776	7.55	6.836	7.854	7.251	6.381	6.176	6.946	7.271	7.562	8.196	6.698	8.022	7.302	6.87	8.072	6.974	7.002	7.401	5.945	7.474	6.663	7.048	8.221	7.846	6.9	6.503	7.223	7.829	7.99	8.07	6.952	7.171
chr3-84570419-84571144	8.588	8.711	8.301	6.416	7.758	7.697	8.144	7.222	7.928	7.64	8.297	7.43	7.741	9.114	8.235	8.585	7.482	8.665	8.296	7.065	6.396	7.806	7.269	8.31	9.134	7.782	8.745	7.91	7.677	8.626	7.607	7.823	8.239	6.955	8.355	6.801	7.839	9.183	8.357	7.361	6.856	8.122	8.734	7.843	8.416	7.564	7.603
chr3-84571439-84571519	5.995	6.058	5.878	5.275	5.855	5.77	6.175	5.829	5.816	6.01	5.9	5.841	5.591	5.824	6.082	5.829	5.821	5.985	5.967	5.652	5.275	5.6	5.275	5.757	6.199	5.188	6.012	5.903	5.831	5.946	5.789	6.006	5.989	5.507	5.823	6.142	5.721	5.918	5.996	5.843	5.452	5.857	5.898	5.833	5.889	6.079	5.188
chr3-84581765-84582046	7.333	7.456	7.261	6.933	7.383	7.54	7.176	7.507	7.199	7.175	7.377	6.832	7.433	7.459	7.177	7.478	7.715	7.231	7.168	7.173	7.492	6.862	6.93	7.827	7.619	7.29	7.761	7.526	7.609	7.202	7.214	7.231	7.242	7.227	7.531	6.732	7.66	7.632	7.289	7.733	7.282	7.346	7.325	7.273	7.217	6.875	6.816
chr3-84582167-84582250	6.57	6.532	6.359	6.227	6.266	6.477	6.454	6.58	6.441	6.498	6.431	6.606	6.458	6.365	6.397	6.476	6.502	6.46	6.391	6.367	6.812	6.718	6.652	6.656	6.519	6.261	6.598	6.435	6.504	6.584	6.385	6.549	6.49	6.54	6.218	6.288	6.639	6.597	6.567	6.654	6.428	6.549	6.57	6.484	6.475	6.257	6.368
chr3-84582279-84583302	10.24	10.38	10.23	10.4	10.14	10.28	10.33	10.21	10.2	10.34	10.21	10.21	10.13	10.4	10.37	10.37	10.33	10.42	10.47	10.24	10.22	10.39	10.45	10.31	10.14	10.06	10.44	10.22	10.41	10.3	10.25	10.26	10.44	10.27	10.15	10.32	10.34	10.38	10.48	10.44	10.21	10.45	10.42	10.12	10.34	10.28	10.38
chr3-84594960-84595657	7.93	7.971	7.74	7.746	7.401	7.542	7.666	7.145	7.618	7.483	8.462	7.243	7.63	8.182	7.711	7.886	7.674	7.852	7.76	7.548	7.332	7.397	6.194	8.815	7.752	7	7.636	7.462	7.576	7.743	7.415	7.664	7.462	7.098	8.884	7.565	7.354	7.899	7.699	7.472	7.304	7.502	7.937	9.037	7.721	7.851	7.455
chr3-84595810-84595860	5.712	5.933	5.901	6.171	5.89	5.694	5.735	5.777	5.923	5.708	6.009	5.626	5.738	5.973	5.798	5.663	5.648	5.755	5.673	5.601	6.03	5.868	5.227	5.227	5.895	5.241	5.637	5.516	5.866	5.736	5.804	5.635	5.686	5.564	6.142	5.879	5.915	5.724	5.709	5.926	5.677	5.678	5.959	5.704	5.744	5.241	6.2
chr3-84615450-84615532	5.904	5.665	5.906	5.253	5.945	5.856	6.029	6.145	5.967	6.195	5.988	6.137	6.057	6.023	6.112	6.029	6.184	5.864	6.021	6.027	6.059	6.038	6.076	6.078	6.037	5.218	6.001	6.074	5.956	5.959	6.164	5.771	5.969	5.895	6.022	6.302	6.024	6.032	6.031	6.023	5.726	6.053	6.089	6.129	5.951	5.917	6.173
chr3-84615605-84615805	7.194	6.881	7.028	6.852	7.28	6.955	7.139	6.875	7.081	7.187	6.965	7.002	7.362	7.252	7.187	7.143	7.241	7.171	7.102	7.05	7.042	7.162	7.176	7.028	7.19	7.282	6.701	7.157	6.894	7.092	7.163	7.021	7.044	6.955	7.106	7.28	6.92	7.273	6.927	6.941	6.708	7.147	6.997	7.022	7.136	7.211	7.377
chr3-84615896-84615979	6.039	5.941	6.017	5.242	5.812	5.874	5.969	6.067	5.931	5.939	5.857	5.637	5.954	6.002	6.008	5.96	6.067	5.845	5.89	5.863	6.156	5.95	6.054	5.717	5.922	5.858	5.92	5.816	5.712	5.908	6.013	5.969	5.891	5.988	5.81	5.225	5.91	6.195	5.927	5.945	5.744	6.011	6.04	5.888	5.974	6.047	5.719
chr3-84619179-84619315	6.414	5.76	5.773	7.092	6.034	5.747	5.694	6.212	5.569	6.061	5.959	5.633	5.853	6.249	5.666	5.669	5.654	5.76	6.013	5.759	6.423	5.688	5.242	6.846	6.515	6.861	5.514	6.135	5.719	5.892	6.122	5.576	5.64	5.965	6.357	5.606	6.008	6.155	5.566	5.592	5.701	6.261	5.681	6.618	5.86	5.223	5.726
chr3-84622045-84622412	6.97	6.283	6.294	7.502	7.648	7.392	6.219	5.979	5.993	6.548	6.176	7.118	7.429	6.465	6.527	6.272	7.529	6.012	6.336	6.389	6.78	6.062	6.168	5.335	7.417	7.902	6.429	7.933	7.466	6.545	6.912	5.759	6.104	6.5	6.463	6.7	7.747	6.429	5.764	7.193	6.346	6.31	6.008	6.047	6.433	5.715	6.599
chr3-84630650-84631078	6.567	6.213	6.538	7.907	6.979	6.902	6.86	7.598	6.768	7.71	6.772	6.498	6.569	6.32	6.085	6.164	7.049	6.614	7.155	6.816	7.542	6.279	5.873	6.899	6.712	7.605	5.982	6.781	6.823	6.778	7.945	6.944	6.839	7.64	6.819	6.891	6.552	6.281	6.621	6.492	6.448	7.309	6.147	6.117	6.561	6.646	6.379
chr3-84637634-84638122	7.21	6.65	7.279	5.982	6.472	6.348	7.349	6.5	7.212	6.889	6.425	6.633	6.65	7.335	7.417	6.581	6.7	7.811	6.962	6.12	6.331	7.647	7.176	6.683	7.288	6.666	6.548	6.294	6.306	7.263	7.049	7.507	7.334	6.498	6.711	6.983	6.398	7.222	7.501	6.091	6.175	7.196	6.382	6.462	7.418	7.501	6.741
chr3-84653872-84654089	7.603	7.607	7.744	8.163	7.875	7.931	7.789	7.57	7.766	7.796	7.183	7.526	8.022	7.688	7.824	7.692	7.892	7.754	7.883	7.368	7.713	7.818	8.019	6.812	7.559	7.634	7.313	8.15	7.887	7.85	7.8	7.746	7.757	7.436	7.064	7.901	7.885	7.61	7.738	7.909	7.224	7.857	7.685	7.519	7.952	7.619	7.754
chr3-84654142-84654569	8.024	8.098	8.831	7.624	8.392	8.527	8.465	7.531	8.86	8.423	7.424	8.819	8.512	8.181	8.83	8.237	8.439	8.61	8.88	7.676	7.888	9.11	9.343	7.439	7.88	7.695	7.917	8.634	8.575	8.785	8.706	9.007	8.577	7.456	7.407	9.056	8.492	8.279	8.688	8.43	7.634	8.862	8.448	7.555	8.802	9.07	8.827
chr3-84656960-84657128	6.606	6.606	6.363	5.989	6.562	6.347	6.651	6.433	6.533	6.656	6.55	6.194	6.429	6.788	6.536	6.591	6.325	6.882	6.682	6.042	6.118	6.63	6.309	6.885	6.6	6.854	6.327	6.448	6.472	6.863	6.687	6.727	6.785	6.363	6.562	6.462	6.578	6.773	6.707	6.197	5.922	6.819	6.41	6.275	6.25	6.359	6.418
chr3-84657371-84657513	6.642	6.705	6.669	6.594	6.8	6.724	6.674	6.273	6.514	6.754	6.307	6.89	6.844	6.625	6.695	6.926	6.757	6.693	6.826	6.123	6.086	6.126	6.946	6.595	6.582	6.078	6.509	6.772	6.906	6.72	6.911	6.738	6.866	6.496	6.488	6.711	6.675	6.516	6.781	6.99	6.04	6.732	6.58	6	6.514	6.765	6.683
chr3-84660463-84660917	7.074	6.688	7.401	6.666	6.147	6.339	7.595	6.438	7.44	7.151	6.347	7.206	6.2	8.017	7.746	6.835	6.226	8.038	7.865	6.483	5.37	7.864	7.299	6.932	7.094	6.709	6.283	6.18	6.241	7.82	7.477	7.787	7.634	6.191	6.346	7.194	6.284	8	7.802	6.222	6.377	7.742	6.877	6.396	7.873	8.011	7.201
chr3-84661088-84661266	6.416	6.36	6.543	6.973	6.161	6.4	6.973	6.583	7.112	6.88	6.364	6.376	6.23	6.895	6.836	6.416	6.102	6.978	6.869	6.039	6.072	7.37	6.659	5.94	6.398	6.095	6.138	6.247	6.227	7.033	6.788	7.331	6.935	6.006	6.408	6.595	5.982	6.612	7.015	6.406	6.133	6.851	6.627	6.018	6.748	7.501	6.753
chr3-84665872-84666404	9.364	9.307	9.359	9.108	9.412	9.336	9.252	8.896	9.239	9.434	8.933	9.179	9.337	9.381	9.14	9.176	9.218	9.326	9.564	8.576	9.043	9.331	9.64	8.814	9.336	9.482	9.321	9.572	9.25	9.315	9.662	9.3	9.287	8.884	8.817	9.318	9.309	9.342	9.234	9.181	8.652	9.425	8.969	8.669	9.165	9.333	9.297
chr3-84666446-84666596	6.897	6.829	6.71	7.056	6.823	6.776	6.847	6.335	6.876	6.931	6.845	6.927	6.718	7.01	6.797	6.687	6.898	6.737	6.906	6.531	6.907	7.032	6.738	6.741	7.086	7.252	6.678	6.98	6.814	7.008	6.857	6.888	6.693	6.595	6.559	6.843	6.828	7.063	6.859	6.817	6.594	6.947	7.003	6.615	7.161	6.924	6.998
chr3-84666729-84666813	6.591	6.182	6.38	6.605	6.337	6.11	6.406	6.338	6.463	6.478	6.453	5.72	6.264	6.271	6.455	6.265	6.262	6.291	6.418	5.992	6.229	6.304	5.899	5.987	6.572	6.027	6.03	6.385	6.288	6.397	6.518	6.458	6.372	6.448	5.958	6.694	6.262	6.335	6.308	6.226	6.106	6.327	6.392	6.07	6.324	6.055	6.59
chr3-84667234-84667700	8.143	7.503	7.997	7.954	8.417	8.154	7.691	7.422	7.7	7.892	7.432	7.894	8.064	7.633	7.904	7.517	8.143	7.778	7.708	6.984	7.908	7.57	7.951	7.433	8.082	8.555	7.669	8.5	8.129	8.129	8.015	7.918	7.899	7.265	7.527	8.148	8.169	7.762	7.791	7.978	7.12	7.928	7.485	6.896	7.972	7.957	8.065
chr3-84672161-84672464	7.006	6.456	7.028	7.097	7.45	6.633	7.197	6.901	7.259	7.452	7.289	6.581	7.018	6.824	6.673	6.122	6.403	6.555	7.375	6.193	6.696	6.945	5.435	7.199	7.248	7.215	6.205	7.275	6.316	7.241	7.745	7.373	7.079	6.857	6.842	6.635	7.015	7.089	7.037	6.045	6.367	7.812	6.188	6.907	7.109	7.275	6.836
chr3-84672565-84672725	6.269	5.832	6.143	5.357	6.231	6.255	6.36	5.909	6.526	6.526	6.272	6.322	5.957	5.841	5.791	5.357	5.953	6.183	6.368	5.357	5.827	6.075	5.357	6.034	6.152	6.154	5.658	6.217	5.899	6.263	6.646	6.544	6.331	6.022	6.22	6.385	5.905	6.181	6.169	5.687	5.674	6.657	5.463	5.107	6.384	6.284	6.566
chr3-84673584-84673897	7.329	6.956	6.85	6.079	6.772	6.536	7.104	6.83	7.083	7.16	7.041	6.679	6.799	7.566	6.793	7.132	6.33	7.171	7.349	6.19	6.064	7.132	6.542	6.709	7.42	6.424	6.836	6.59	6.341	7.102	7.173	7.185	7.245	6.287	6.935	6.728	6.817	7.607	7.081	6.662	6.226	7.38	6.693	7.513	7.217	6.918	7.306
chr3-84678704-84679439	9.663	9.464	9.558	9.892	9.394	9.332	9.849	9.711	9.829	9.823	9.037	9.923	9.254	9.817	9.585	9.399	9.187	10.04	10.19	9.365	9.175	10.01	9.927	9.425	9.753	9.811	9.289	9.656	9.393	9.614	9.931	10.02	10.01	9.429	9.25	9.743	9.678	9.81	9.999	9.227	9.332	10.06	9.381	9.044	9.849	10.15	9.97
chr3-84680036-84680471	9.143	8.683	8.825	9.526	9.212	8.976	9.023	9.385	8.876	9.366	9.476	8.533	9.197	9.048	9.038	8.65	8.737	9.116	9.439	9.808	9.764	9.278	8.511	9.933	8.985	9.649	8.522	9.296	8.977	8.854	9.469	8.978	9.07	9.846	9.687	8.856	9.465	8.977	9.112	8.943	9.851	9.506	8.512	9.523	8.975	9.189	8.956
chr3-84681641-84682153	9.609	8.957	9.502	9.716	9.984	9.826	9.039	9.508	9.306	9.433	8.851	9.808	9.863	9.304	9.63	9.331	9.773	9.116	9.644	9.604	9.448	9.333	9.93	9.302	9.711	9.897	9.16	10.06	9.762	9.528	9.68	9.493	9.327	9.542	9.318	9.443	10.06	9.284	9.058	9.663	9.311	9.369	8.977	8.88	9.589	9.394	9.654
chr3-84686714-84686764	5.924	6.018	6.038	5.274	6.015	6.158	5.924	5.594	5.812	5.812	5.274	5.962	6.056	5.877	5.804	6.323	6.173	5.853	5.963	5.679	5.274	5.597	5.859	5.754	5.958	5.809	6.252	6.249	6.322	5.777	5.772	5.627	5.785	5.416	5.595	6.151	5.83	5.978	5.777	6.207	5.406	5.79	6.062	5.839	6.002	5.187	6.02
chr3-84686860-84687060	6.715	7.299	6.946	6.475	7.243	7.468	6.594	6.107	6.089	6.545	5.819	6.662	7.216	6.52	6.681	7.887	7.686	6.618	6.977	6.029	5.994	6.378	7.505	6.155	6.778	6.736	7.673	7.411	7.715	6.775	6.632	6.377	6.659	5.891	6.128	7.362	7.012	6.656	6.547	7.609	6.004	6.391	7.296	6.057	7.077	5.841	7.227
chr3-84687194-84687249	5.699	5.889	5.939	5.263	5.9	6.036	5.815	5.263	5.66	5.765	5.263	5.827	5.914	5.629	5.836	6.039	6.278	5.718	5.814	5.481	5.263	5.72	6.085	5.263	5.743	5.196	6.26	6.152	6.218	5.867	5.709	5.589	5.808	5.59	5.77	6.014	5.868	5.488	5.767	6.107	5.573	5.53	5.995	5.658	5.873	5.196	5.196
chr3-84692733-84692795	6.045	5.703	5.957	5.215	5.809	5.978	5.972	5.869	5.789	5.94	5.622	6.123	5.858	5.808	5.804	5.879	6.001	5.811	5.813	5.802	5.698	5.952	6.06	6.188	6.096	6.098	5.915	6.064	5.835	5.854	5.863	5.793	5.889	5.876	5.876	6.118	6.104	6.019	5.86	5.939	5.557	5.773	5.858	5.705	5.817	5.262	5.262
chr3-84692917-84693097	7.078	6.551	6.82	6.863	6.946	6.831	6.838	6.744	6.817	6.915	6.895	7.01	7.018	6.95	6.996	6.774	6.718	6.682	6.776	6.94	6.998	6.665	6.86	6.586	7.199	6.888	6.946	7.061	6.623	6.944	6.984	6.789	6.893	6.774	6.858	6.795	7.034	7.001	6.746	6.582	6.62	6.723	6.58	6.636	6.82	6.64	6.82
chr3-84705304-84705519	6.24	5.939	6.607	7.075	6.271	6.178	6.442	6.295	6.358	6.09	5.937	6.578	6.183	5.834	6.236	5.713	6.235	6.143	5.943	5.802	5.334	5.956	5.334	6.132	6.216	7.431	5.689	6.201	6.061	6.665	6.31	6.081	6.178	6.182	5.897	6.414	6.003	5.892	6.173	6.026	5.936	5.954	5.983	6.063	6.385	5.839	6.326
chr3-84710862-84710990	6.582	6.268	6.78	7.576	6.805	6.735	6.051	5.984	5.956	5.993	6.231	6.812	6.814	6.339	6.713	6.329	6.827	6.032	5.893	6.078	6.404	5.728	6.278	6.598	6.778	7.191	6.33	7.114	6.716	6.987	5.932	5.83	6.026	6.157	6.328	6.343	6.818	6.357	6.201	6.665	6.014	5.96	6.344	6.607	6.87	5.224	6.856
chr3-84715001-84715727	10.31	9.427	10.06	10.18	10.12	9.468	9.619	9.303	9.714	9.567	9.755	9.678	9.926	10.26	10.03	9.412	9.368	9.928	9.807	9.559	10.47	9.772	9.403	10.14	10.39	10.46	9.386	10.14	9.336	10.19	9.733	9.76	9.686	9.357	9.879	9.467	10.25	10.36	9.744	9.213	9.618	9.812	9.387	10.02	10.13	9.709	9.784
chr3-84719917-84720023	6.939	6.856	6.671	7.887	6.954	6.984	6.859	7.59	6.973	7.009	7.433	6.43	7.071	7.13	6.766	6.99	6.816	6.792	7.047	7	7.415	6.733	7.041	7.42	7.289	7.634	7.167	6.89	6.738	7.007	7.233	6.881	6.913	7.08	7.185	6.499	7.108	7.394	6.786	6.662	7.104	7.29	7.147	7.275	6.869	6.637	6.789
chr3-84731809-84731929	6.032	5.999	6.166	6.399	6.184	6.279	6.188	6.029	5.92	6.011	6.083	6.685	5.905	5.98	6.085	6.005	6.319	6.067	5.875	5.689	5.726	5.898	6.827	6.199	6.281	5.839	6.096	6.12	6.483	6.462	5.923	6.023	6.193	5.773	6.027	6.694	6.053	5.913	6.133	6.426	5.77	5.793	5.936	6.134	6.193	5.622	6.387
chr3-84732002-84732354	6.324	6.876	7.094	6.701	6.615	6.982	6.702	6.297	6.501	6.518	6.69	7.513	6.296	6.384	6.59	6.839	7.114	6.783	6.412	5.997	6.289	6.215	7.648	5.946	6.364	6.092	7.116	6.886	7.248	7.111	6.301	6.25	6.697	6.254	6.584	7.142	6.432	6.374	6.59	7.069	6.146	6.154	6.6	6.135	6.987	6.287	7.046
chr3-84749094-84749603	8.336	7.706	8.086	8.254	8.524	8.485	7.691	7.547	7.131	7.875	7.392	8.239	8.504	8.288	7.956	7.497	8.405	7.978	7.664	6.981	8.246	7.064	9.037	7.308	8.582	9.201	7.625	8.756	8.54	8.104	7.82	7.121	7.742	7.136	7.281	8.31	8.833	8.313	7.608	8.463	7.351	7.566	7.624	7.181	8.034	6.978	8.128
chr3-84770382-84770938	7.207	7.139	7.188	7.776	7.535	7.645	6.913	6.951	6.158	7.125	6.909	6.821	7.812	7.611	6.951	7.084	7.85	7.019	6.975	6.826	7.578	6.806	7.258	7.195	7.614	7.989	7.096	8.131	7.714	7.281	7.003	6.46	6.706	6.684	6.971	7.3	7.716	7.425	6.884	7.646	6.784	6.947	6.889	7.005	6.948	6.632	7.129
chr3-84771918-84772288	7.825	7.516	7.438	8.284	7.205	7.413	7.714	7.178	7.095	7.535	6.954	8.049	6.915	7.794	7.18	7.146	7.04	7.904	7.693	6.613	7.045	7.599	7.66	7.341	7.639	7.791	7.235	7.483	7.234	7.487	7.667	7.071	7.92	6.864	6.893	7.828	7.125	7.763	7.88	7.215	6.397	7.627	7.144	6.928	7.318	7.331	7.802
chr3-84777536-84777663	5.826	5.691	6.083	7.302	6.058	6.009	5.945	5.847	5.876	5.817	5.834	6.086	6.513	5.665	6.111	5.798	6.265	5.917	5.701	6.165	7.264	5.926	6.76	5.886	5.855	7.28	5.655	6.408	6.217	6.068	5.962	5.701	5.995	6.096	5.914	6.254	6.499	5.644	5.878	6.217	6.118	5.717	5.946	5.725	6.097	5.237	6.558
chr3-84808950-84809239	6.47	6.494	6.975	7.215	6.804	7.113	6.628	6.203	7.216	6.393	6.175	7.099	6.414	6.398	6.73	5.966	6.723	6.756	6.156	5.93	5.283	7.192	6.907	6.311	6.646	6.592	6.293	6.683	6.663	7.035	6.2	7.119	6.813	5.852	6.359	7.188	6.637	6.25	6.725	6.484	5.862	6.103	5.976	5.863	6.562	7.562	6.92
chr3-84813513-84813596	6.649	6.776	6.512	6.979	6.902	6.825	6.503	6.564	6.49	6.314	6.685	6.769	6.653	6.35	6.411	6.586	6.858	6.387	6.367	6.409	6.713	6.34	6.435	5.776	6.676	6.667	6.823	6.935	6.792	6.454	6.496	6.528	6.392	6.519	6.21	6.777	6.748	6.715	6.431	6.799	6.59	6.523	6.726	6.672	6.501	5.993	5.867
chr3-84813825-84814108	8.129	8.039	8.074	8.434	8.139	8.214	8.149	8.165	7.867	7.969	8.034	8.058	8.151	7.974	8.027	8.082	8.1	8.039	7.908	8.144	8.165	8.107	8.187	7.748	8.055	7.787	7.933	8.283	8.375	8.014	7.996	8.119	8.041	8.111	7.907	8.248	8.242	8.098	8.069	8.259	8.083	7.942	8.19	7.999	8.194	7.916	8.191
chr3-84814179-84814719	10.49	10.61	10.59	10.69	10.64	10.55	10.4	10.43	10.32	10.6	10.33	10.64	10.47	10.61	10.53	10.6	10.49	10.59	10.76	10.6	10.73	10.54	10.72	10.59	10.59	10.94	10.56	10.74	10.55	10.46	10.66	10.42	10.45	10.59	10.45	10.38	10.69	10.67	10.57	10.61	10.68	10.67	10.59	10.59	10.51	10.39	10.74
chr3-84814784-84814962	7.265	7.185	7.236	7.503	7.327	7.209	7.103	7.184	7.105	7.166	7.227	6.981	7.101	7.341	7.286	7.264	7.284	7.211	7.164	7.389	7.35	7.202	7.114	7.577	7.31	7.397	7.316	7.248	7.558	7.225	7.12	6.995	7.167	7.17	7.232	7.318	7.498	7.282	7.288	7.495	7.287	7.291	7.263	7.217	7.219	7.217	7.522
chr3-84815523-84815787	7.99	8.044	7.969	8.277	8.32	8.414	7.793	8.236	7.821	8.003	8.009	8.077	8.207	7.733	7.924	7.883	8.138	7.974	7.738	7.962	8.249	7.825	8.006	7.957	8.032	8.455	8.109	8.314	8.365	7.959	7.811	7.832	7.867	8.141	8.093	8.413	8.122	7.764	7.938	8.403	8.203	7.792	8.019	7.855	7.927	7.883	8.38
chr3-84826096-84826262	5.996	6.195	6.51	7.991	6.416	6.49	6.162	6.077	6.343	6.191	6.111	6.195	6.456	5.642	5.994	5.708	6.011	5.868	5.886	6.185	7.694	5.967	6.364	5.303	5.964	7.353	5.893	6.888	6.099	5.964	6.333	6.495	6.065	6.321	5.979	6.492	6.312	5.754	6.049	6.161	6.307	6.126	5.692	6.024	6.103	6.75	5.664
chr3-84826531-84826664	6.418	6.145	6.175	7.459	6.405	6.269	6.213	6.186	6.283	6.257	6.243	6.382	6.068	6.074	6.08	5.843	6.194	6.115	6.085	5.945	7.187	6.289	6.419	5.369	6.164	6.727	6.015	6.467	6.371	6.352	6.426	6.311	6.109	5.941	5.872	6.57	6.339	6.095	6.288	6.433	5.767	6.314	6.509	5.918	6.498	6.536	6.359
chr3-84827087-84827186	5.926	5.753	6.116	6.416	5.992	5.916	5.959	5.984	5.891	5.954	5.762	6.235	5.95	5.824	6.02	5.861	5.96	5.872	5.796	5.762	5.285	5.835	6.095	5.951	5.93	5.806	6.066	5.958	6.275	6.435	5.979	5.804	5.84	5.937	5.888	6.282	5.945	5.939	5.936	5.936	5.737	5.717	5.753	5.644	6.28	5.758	5.869
chr3-84827764-84827959	6.798	6.096	6.757	7.471	6.593	6.54	6.844	6.617	6.703	6.642	6.647	7.459	6.105	6.458	6.957	6.081	6.661	6.796	6.273	6.162	6.401	6.838	7.22	5.768	6.746	7.57	6.157	6.795	6.831	6.934	6.732	6.61	6.616	6.555	6.053	7.429	6.37	6.414	6.534	6.659	6.099	6.298	6.073	6.316	7.013	6.184	7.106
chr3-84843564-84843637	5.712	5.749	5.815	5.295	5.905	5.907	5.823	5.823	5.748	5.944	5.829	5.835	6.064	5.922	5.88	5.855	5.761	5.834	5.639	5.709	6.066	6.045	5.855	5.942	5.876	5.808	5.874	6.13	5.937	5.915	5.918	5.737	5.783	5.871	5.675	5.929	5.759	5.765	5.848	5.9	5.736	5.903	5.81	5.995	5.68	5.578	6.171
chr3-84843708-84843887	6.924	6.736	6.8	6.233	6.914	6.767	6.739	6.603	6.684	6.694	6.617	6.577	7	6.997	6.792	6.725	6.946	6.54	6.524	6.518	7.063	6.508	6.565	6.527	6.99	7.387	6.623	6.767	6.742	6.825	6.535	6.66	6.569	6.571	6.48	6.579	6.732	6.8	6.414	6.665	6.583	6.643	6.529	6.669	6.731	6.66	7.198
chr3-84843974-84844038	5.776	5.72	5.692	5.263	5.977	5.897	5.922	5.794	5.819	5.764	5.862	5.926	5.935	5.728	5.774	5.794	5.881	5.806	5.842	5.813	5.899	5.8	6.054	5.725	5.882	6.117	5.702	5.805	5.696	5.928	5.833	5.908	5.72	5.607	5.717	6.059	5.871	5.786	5.815	5.84	5.84	5.919	5.657	5.679	5.764	5.62	5.703
chr3-84848864-84849216	7.841	6.972	7.52	9.339	8.745	7.965	7.038	6.993	7.173	7.184	6.956	6.916	8.587	7.753	7.334	6.815	8.147	6.94	7.11	6.907	8.838	7.057	7.792	7.208	8.293	9.519	6.917	9.244	8.21	7.541	7.63	6.888	6.851	7.148	7.269	7.547	8.555	7.62	6.728	7.655	7.139	7.007	6.766	7.097	7.139	6.722	7.029
chr3-84861894-84862066	5.7	5.688	6.333	6.626	6.16	6.128	6.099	6.033	6.01	5.992	5.768	5.893	6.169	5.728	6.342	5.998	6.302	6.129	6.136	6.248	6.004	6.467	7.104	5.694	5.901	5.903	5.905	6.224	6.158	6.228	6.183	6.257	6.326	5.833	5.672	6.576	6.18	5.997	6.24	6.198	5.953	5.949	5.71	5.234	5.93	6.292	6.265
chr3-84870273-84870389	6.214	6.223	5.995	6.178	6.253	5.988	6.024	6.005	5.787	6.08	6.294	5.222	6.285	6.322	6.062	6.116	5.994	6.01	5.935	5.838	5.89	5.872	5.222	6.055	6.449	5.867	6.456	6.488	5.984	5.94	6.048	5.834	6.019	5.644	5.945	5.977	6.183	6.15	6.032	5.75	5.84	5.964	6.003	5.257	6.006	6.221	5.257
chr3-84870470-84870840	7.448	7.531	6.533	7.517	6.512	6.209	7.061	6.303	6.433	7.112	7.422	6.001	6.566	7.613	6.588	7.093	6.112	7.232	7.261	6.51	6.735	6.487	6.133	7.553	7.303	7.515	7.475	6.558	6.151	6.438	6.886	6.445	7.361	6.792	7.216	6.372	6.545	7.623	7.163	6.413	6.342	7.122	7.231	7.948	6.485	6.369	5.855
chr3-84889790-84889929	6.116	5.969	6.051	5.897	6.337	6.044	6.159	6.063	5.951	5.981	6.057	6.528	6.358	6.201	6.277	6.352	6.329	6.106	6.071	5.952	6.605	5.863	6.232	6.051	6.459	6.574	6.2	6.345	6.157	6.134	6.072	6.157	6.099	6.035	6.01	6.377	6.036	6.005	6.091	6.059	6.017	6.052	6.052	6.046	6.041	5.294	6.304
chr3-84906485-84906551	5.72	5.709	5.777	6.17	5.777	5.75	5.81	6.003	5.791	5.894	5.79	5.636	5.831	5.835	5.878	5.93	6.061	5.763	5.869	5.91	5.704	5.561	5.244	6.05	6.014	5.86	5.795	5.964	6.005	5.937	5.748	5.946	5.788	5.793	5.638	5.599	5.688	5.818	5.914	6.012	5.768	5.841	5.861	5.695	5.642	5.216	5.719
chr3-84906634-84906818	6.798	6.339	6.752	5.971	6.832	6.747	6.634	6.432	6.598	6.659	6.365	5.983	6.953	6.835	6.599	6.605	6.914	6.472	6.646	6.474	6.901	6.645	6.534	6.934	6.784	7.051	6.619	6.803	6.748	6.8	6.553	6.479	6.533	6.498	6.337	6.292	6.771	6.648	6.555	6.856	6.237	6.568	6.491	6.318	6.57	6.26	6.565
chr3-84914422-84914522	5.751	5.844	5.87	6.164	5.651	5.712	5.846	5.67	5.975	5.774	5.952	5.783	5.869	5.874	5.994	6.103	5.982	5.858	5.726	5.748	6.023	5.676	6.04	5.22	6.099	5.253	5.876	5.921	5.877	5.948	5.815	5.872	5.879	5.708	6.059	5.774	5.862	5.815	5.804	5.755	5.714	5.707	5.762	5.904	5.96	5.253	5.935
chr3-84922147-84922275	5.82	5.997	5.935	5.885	6.251	6.05	6.011	5.754	5.925	6.034	5.891	6.191	6.136	6.125	6.079	6.17	6.187	6.12	5.926	6.02	5.87	6.233	6.384	5.886	6.159	6.436	6.16	6.126	6.072	6.021	5.966	6.077	6.117	5.829	6.103	5.992	5.936	6.044	5.892	5.987	5.786	5.809	6.088	5.319	5.816	5.962	6.197
chr3-84936397-84936495	5.88	5.979	5.855	5.906	5.732	5.907	5.731	6.011	5.879	5.743	6.115	5.616	5.797	5.911	5.839	6.012	5.959	5.771	5.885	5.857	5.194	5.872	6.06	6.063	5.618	6.093	6.096	5.76	5.971	5.952	5.784	5.859	5.765	5.706	5.934	5.875	5.818	5.9	5.718	5.876	5.817	5.793	6.437	5.284	5.822	5.284	6.057
chr3-84938112-84938277	5.532	6.132	5.588	5.223	5.223	5.573	5.595	5.223	5.374	5.503	5.959	5.624	5.587	5.59	5.836	6.944	5.223	5.698	5.922	5.441	5.223	5.681	5.223	6.172	5.654	5.241	6.513	5.673	5.553	5.505	5.47	5.241	5.594	5.562	5.879	5.875	5.241	5.386	5.536	5.241	5.394	5.618	6.817	6.346	5.446	5.241	5.241
chr3-84946490-84946705	6.198	6.016	6.203	5.235	5.873	6.045	6.602	6.389	6.613	6.475	5.986	6.518	5.947	6.524	6.683	6.467	5.64	7.092	6.729	6.489	5.869	6.789	6.023	6.337	5.97	6.374	6.128	5.787	5.878	6.385	6.672	6.772	6.71	6.455	6.201	6.114	5.726	6.235	6.685	5.921	6.132	6.386	6.174	5.935	6.4	6.445	5.238
chr3-85022816-85023236	6.757	6.321	6.167	7.006	6.27	6.291	6.693	6.272	6.309	6.671	6.809	6.121	6.389	6.757	6.868	6.946	6.107	7.355	7.437	6.859	6.647	7.198	6.062	6.677	6.643	6.126	6.292	6.325	6.36	6.367	7.101	6.653	7.004	6.725	6.464	6.411	5.732	6.932	7.05	6.25	6.474	7.246	7.044	6.548	6.441	6.322	6.432
chr3-85126815-85127533	9.565	9.95	9.374	9.034	10.14	9.881	9.222	9.366	8.749	9.493	9.736	9.047	9.879	9.583	9.31	10.05	9.905	9.407	9.822	9.4	9.432	8.678	9.222	9.445	9.593	9.557	9.861	10.1	9.985	9.278	9.438	8.626	9.166	9.28	9.766	8.727	10.18	9.817	9.268	9.892	9.727	9.693	9.745	9.733	9.357	8.882	8.917
chr3-85172152-85172362	6.036	6.218	5.45	5.271	5.54	5.755	5.482	5.271	5.526	5.745	5.993	5.271	6.061	6.407	5.872	6.397	5.806	5.825	6.175	5.832	5.271	6.042	5.846	5.271	6.051	5.182	6.123	5.84	5.673	5.652	5.867	5.468	5.421	5.513	5.478	5.182	6.212	6.412	5.728	6.03	5.536	5.964	6.594	5.85	5.846	5.6	5.883
chr3-85188467-85188590	5.867	6.166	6.015	5.247	6.041	6.04	5.995	5.247	5.798	5.707	5.708	5.904	5.634	5.596	6.04	5.664	6.044	5.884	5.605	5.574	5.247	6.204	6.34	5.247	5.947	5.204	5.881	5.868	5.854	5.986	5.558	5.843	5.915	5.633	5.745	6.558	5.901	5.652	5.736	5.749	5.677	5.638	5.482	5.911	5.833	5.204	5.731
chr3-85194893-85195281	7.642	7.539	7.763	7.76	7.744	7.692	7.932	7.159	7.823	7.825	7.767	7.568	8.04	7.974	7.932	7.997	7.893	8.151	8.11	7.752	8.351	8.202	7.967	8.174	7.876	7.672	7.85	7.809	7.76	7.83	7.752	7.984	7.97	7.426	7.197	8.259	7.579	7.957	7.939	7.659	7.557	7.959	7.622	7.77	7.694	8.354	8.129
chr3-85195336-85195494	7.072	6.968	6.862	6.922	7.059	6.896	7.207	6.834	6.976	7.009	6.934	7.174	7.271	7.026	7.056	7.228	6.97	7.255	7.143	6.974	7.034	7.318	7.349	7.115	7.16	7.301	6.955	6.935	7.007	7.011	6.79	7.115	7.058	6.834	6.781	7.07	6.747	7.218	7.003	6.972	6.876	7.053	6.987	6.766	6.886	6.936	7.014
chr3-85202795-85202974	5.552	5.866	6.216	5.246	5.517	5.862	5.819	5.246	5.889	5.585	5.638	6.201	5.558	5.725	6.215	5.72	5.882	6.052	5.701	5.618	5.246	5.957	6.507	5.246	5.58	5.215	5.5	5.697	5.874	6.443	5.584	6.053	6.077	5.542	5.508	6.318	5.574	5.577	5.639	5.471	5.565	5.658	5.896	5.215	6.352	5.797	6.186
chr3-85543790-85543914	5.932	6.032	6.028	6.34	6.039	5.972	6.041	6.078	6.048	5.801	6.101	5.871	5.657	6.123	6.017	6.15	6.118	6.123	5.837	5.958	5.99	6.24	6.007	6.586	6.036	5.921	5.979	5.514	5.816	5.943	5.676	6.094	6.047	6.186	5.939	6.108	5.666	5.915	6.118	5.836	5.965	5.95	5.673	6.298	6.003	6.403	6.241
chr3-85553665-85554155	6.502	6.626	5.801	5.19	6.041	5.849	6.219	6.325	5.771	5.837	7.105	5.861	5.913	6.277	5.946	6.847	5.72	6.842	6.006	6.223	5.19	6.119	6.43	6.673	5.825	5.299	6.625	5.501	5.624	6.093	5.971	5.875	6.202	5.633	7.112	5.682	5.965	6.184	6.407	5.711	6.271	5.976	6.206	7.168	6.033	5.895	5.802
chr3-85573649-85573759	6.867	6.806	6.935	6.997	6.8	6.891	6.818	6.852	6.943	6.967	6.767	6.951	6.716	6.927	6.898	6.775	6.905	6.757	6.808	6.813	7.204	6.514	6.684	6.757	6.843	6.663	6.853	6.716	6.92	7.025	6.811	6.917	6.854	6.841	7.042	6.488	7.045	7.007	6.713	6.776	6.836	6.83	6.854	6.668	7.031	6.751	7.016
chr3-85573833-85574221	10.17	9.929	9.982	9.968	10.09	9.976	9.872	9.924	9.917	10.06	9.965	9.939	10.05	10.2	9.98	10.03	10.02	10.01	10.24	10.09	10.31	10.13	10.23	9.933	10.2	10.26	9.893	10.04	9.99	9.97	10.15	9.843	9.946	10.05	10.07	10.1	10.2	10.16	9.95	10.05	10.21	10.07	9.952	10	10.04	10.02	10.11
chr3-85574303-85574407	6.971	7.166	7.13	6.914	7.041	7.158	7.062	7.13	7.184	7.188	7.042	6.715	7.067	7.041	6.904	6.92	7.12	6.882	7.024	7.173	7.148	6.782	7.157	6.974	7.142	6.644	7.095	6.995	6.993	7.159	7.007	7.015	6.971	7.033	7.141	7.273	7.082	7.036	6.906	7.128	7.002	7.017	6.831	7.206	7.11	7.35	7.29
chr3-85629882-85630246	6.433	7.405	7.041	6.24	6.065	6.241	7.303	6.593	6.496	6.47	6.474	6.179	5.954	6.908	7.356	7.682	6.064	8.044	6.932	6.568	5.322	7.014	5.322	7.019	6.686	6.676	7.552	5.831	6.068	7.023	6.255	6.419	7.461	6.13	6.349	6.791	6.052	7.147	7.633	6.07	6.252	6.326	7.808	6.543	7.517	6.447	5.638
chr3-85693102-85693380	5.904	5.798	5.941	6.167	5.795	5.757	6.117	5.854	5.885	5.791	5.953	5.782	5.58	6.105	6.285	6.019	5.945	6.826	5.829	6.114	5.213	5.936	5.213	6.276	5.803	5.263	5.741	5.803	5.95	5.973	5.902	6.077	6.356	5.652	5.895	5.263	5.665	6.242	6.493	5.842	5.743	5.804	6.254	6.358	6.465	5.665	5.263
chr3-85707415-85707495	5.824	6.017	5.756	6.637	5.604	5.884	5.871	5.764	5.89	5.886	5.988	5.617	5.835	6.05	5.98	5.98	5.932	5.938	5.943	5.888	6.226	5.672	5.231	6.145	5.674	5.235	6.065	5.814	5.618	6.132	5.829	6.034	5.897	5.913	5.761	5.235	5.914	6.057	6.011	5.828	5.903	6.05	5.945	5.923	6.013	5.842	5.957
chr3-85707587-85707748	6.12	6.653	6.274	6.518	6.033	6.08	6.471	6.228	6.569	6.174	6.582	5.859	6.329	6.584	6.725	6.58	6.336	6.543	6.493	6.462	6.704	6.416	6.342	6.803	6.132	5.375	6.355	6.015	6.274	6.525	6.072	6.465	6.586	6.203	6.68	5.855	6.224	6.7	6.821	6.184	6.34	6.33	6.582	6.397	6.618	6.529	6.446
chr3-85710758-85710950	5.243	5.637	5.592	5.243	5.564	5.578	5.784	5.243	5.696	5.377	5.777	5.243	5.763	6.09	5.864	6.613	5.648	6.704	5.999	5.537	5.243	5.243	5.804	5.703	5.432	5.878	6.001	5.504	5.207	5.811	5.383	5.632	5.852	5.454	5.744	5.207	5.788	5.94	6.666	5.479	5.496	5.734	5.821	5.207	5.97	5.827	5.207
chr3-85714350-85714595	5.839	6.447	6.518	5.244	5.889	6.229	6.489	6.293	5.766	5.989	6.845	5.632	6.077	6.617	6.891	7.037	6.589	7.116	6.43	6.716	6.025	6.118	6.212	7.455	6.281	5.882	6.275	5.903	5.985	6.595	5.889	6.024	6.62	6.017	7.403	5.617	6.025	6.355	6.924	6.058	6.332	6.061	6.877	7.124	6.837	5.966	5.738
chr3-85773555-85773703	5.652	5.8	6.031	5.205	5.404	5.781	5.991	5.858	5.817	5.584	6.101	5.616	5.697	5.973	6.001	6.025	5.908	6.274	5.869	5.701	5.205	5.778	5.806	6.177	5.615	5.27	5.735	5.534	5.695	5.777	5.653	5.768	5.829	5.489	5.885	5.27	5.27	6.077	6.134	5.688	5.759	5.723	6.205	6.626	5.92	6.044	5.925
chr3-85774001-85774255	5.819	5.721	6.291	5.253	5.253	5.471	6.035	5.253	5.97	5.391	5.73	5.809	5.918	6.734	6.765	6.32	5.253	6.927	6.158	5.796	5.253	6.193	6.063	7.163	6.076	5.209	5.848	5.491	5.624	6.645	5.209	6.055	6.231	5.443	6.085	5.209	5.676	6.997	6.672	5.467	5.754	6.13	6.14	6.588	6.911	5.927	5.209
chr3-85803828-85803965	5.52	5.622	5.617	5.215	5.486	5.215	5.934	5.215	5.727	5.454	5.492	5.611	5.526	5.955	6.226	5.602	5.215	6.22	5.706	5.554	5.215	5.767	5.215	5.69	5.249	5.249	5.249	5.249	5.433	5.816	5.414	5.531	6.058	5.576	5.249	5.249	5.662	5.8	6.022	5.561	5.561	5.535	5.93	5.249	6.169	5.831	5.249
chr3-85858269-85858456	5.841	6.329	6.027	5.24	5.508	5.746	5.877	5.24	5.892	5.546	5.958	5.24	5.852	6.051	5.97	6.617	5.653	6.242	5.991	5.818	5.24	5.557	5.813	5.24	5.524	5.22	6.287	5.712	5.485	5.8	5.696	5.861	5.938	5.628	5.736	5.22	5.692	6.039	6.373	5.905	5.698	5.883	6.483	5.22	6.089	5.22	5.722
chr3-85858595-85858845	6.044	6.965	6.516	5.281	6.008	6.174	6.541	5.822	5.934	5.96	5.892	5.834	6.479	6.764	6.823	7.513	6.695	7.197	6.74	6.193	6.071	6.217	5.855	6.774	6.152	5.184	6.941	5.815	5.926	6.406	5.852	6.124	6.762	6.113	6.112	6.028	6.22	6.574	7.177	6.461	6.125	6.232	7.249	6.708	7.142	6.647	5.889
chr3-85858898-85859033	5.621	6.108	5.864	5.252	5.519	5.683	5.704	5.565	5.58	5.586	5.638	5.252	5.887	5.916	5.98	6.413	5.833	6.227	5.82	5.552	5.897	5.88	5.252	5.721	5.577	5.203	6.02	5.405	5.7	5.874	5.496	5.408	5.76	5.44	5.503	5.587	5.837	5.877	6.175	5.96	5.683	5.71	6.148	6.029	6.254	5.626	5.707
chr3-85886974-85887064	6.644	6.637	6.607	6.208	6.153	6.058	6.763	6.092	6.674	6.334	6.577	6.376	6.136	6.659	6.607	6.728	6.336	6.784	6.569	6.179	5.708	6.569	6.078	6.673	6.508	5.289	6.624	5.938	6.019	6.545	6.31	6.72	6.827	6.076	6.513	6.405	6.261	6.761	6.738	6.227	6.227	6.629	6.859	6.477	6.768	6.786	6.183
chr3-85887128-85887915	10.49	10.95	10.57	8.816	9.911	9.938	10.73	9.923	10.48	10.4	10.42	9.911	10.04	11.07	10.8	10.91	10.06	11	11	10.18	9.146	10.63	9.559	11	10.58	9.052	10.9	9.89	9.8	10.63	10.2	10.62	10.92	10.02	10.23	9.825	10.2	11.1	11	10.17	10.23	10.82	10.85	10.96	10.91	10.63	9.949
chr3-85888292-85888345	6.387	6.105	6.322	5.962	6.207	6.137	6.471	6.382	6.336	6.302	6.36	6.259	6.5	6.629	6.362	6.349	6.418	6.65	6.334	6.359	6.096	6.394	6.113	6.698	6.49	6.52	6.246	6.144	6.05	6.308	6.465	6.316	6.508	6.115	6.338	6.011	6.428	6.597	6.471	6.366	6.26	6.478	6.706	6.578	6.72	5.9	6.34
chr3-85888401-85888837	8.572	8.591	8.421	8.097	8.379	8.274	8.672	8.039	8.612	8.536	8.378	8.473	8.527	8.961	8.942	8.839	8.528	8.761	8.79	8.766	8.238	8.735	8.306	8.642	8.662	7.777	8.585	8.434	8.141	8.651	8.332	8.594	8.766	8.389	8.545	8.389	8.756	9.065	8.893	8.593	8.667	8.845	8.986	8.804	8.99	8.786	8.161
chr3-85894735-85895123	6.314	6.348	6.636	6.645	5.842	5.934	6.877	5.784	6.37	6.31	6.426	5.333	6.192	7.406	7.346	6.692	6.018	7.389	6.645	6.091	5.993	6.814	7.221	7.13	6.804	5.141	6.27	5.934	5.999	7.204	6.425	6.735	7.131	6.04	6.506	5.662	6.163	7.284	7.215	6.115	6.258	6.719	7.039	7.156	7.356	6.866	6.684
chr3-85895176-85895411	6.261	6.082	6.438	5.302	5.689	5.573	6.352	5.854	6.34	6.129	5.698	5.702	5.782	6.885	6.811	6.533	5.987	7.048	6.538	5.93	5.302	6.518	6.301	6.885	6.379	5.165	6.229	5.36	5.643	6.708	5.971	6.405	6.187	5.806	6.064	6.192	5.807	7.073	6.995	5.473	5.986	6.555	6.407	6.509	7.078	6.631	6.23
chr3-85898977-85899237	5.928	6.245	6.256	5.323	5.323	5.73	6.371	5.768	6.231	5.818	5.713	5.323	5.503	6.875	6.689	5.754	5.323	7.053	6.246	5.626	5.786	6.841	5.323	6.541	6.381	5.125	6.177	5.469	5.538	6.439	5.948	6.378	6.746	5.644	6.168	5.125	5.781	6.856	6.781	5.44	5.69	6.076	6.018	6.499	6.943	6.343	5.62
chr3-85917693-85917883	6.446	6.598	6.432	5.302	5.837	5.967	6.605	6.064	6.406	6.227	6.525	6.17	6.308	7.024	6.824	6.72	6.424	7.163	6.663	6.355	5.763	6.57	6.11	6.799	6.229	5.799	6.473	5.928	5.802	6.727	6.122	6.407	6.716	5.819	6.319	6.079	6.25	7.045	7.104	6.162	6.259	6.505	7.084	6.612	6.979	6.668	6.144
chr3-85923946-85924021	6.067	5.604	5.769	5.291	5.884	5.851	6.079	5.882	5.863	5.868	5.87	5.931	5.873	6.006	5.926	5.864	6.099	6.017	5.97	5.939	5.291	6.268	6.055	5.291	5.976	5.836	5.906	5.621	5.538	5.922	5.617	5.962	5.933	5.945	5.928	5.547	5.646	6.001	5.86	5.883	5.652	5.997	6.127	5.87	6.086	6.156	5.68
chr3-85924085-85924253	7.055	6.623	7.043	6.991	6.725	6.549	7.116	6.68	7.146	6.938	7.119	7.38	6.86	7.357	7.291	7.037	6.894	7.29	7.105	6.81	6.199	7.271	6.766	6.993	6.882	6.23	6.92	6.36	6.571	7.021	6.701	7.165	7.34	6.75	6.813	6.376	6.709	7.407	7.176	6.862	6.523	7.091	7.006	7.103	7.389	7.034	6.31
chr3-85924377-85924450	5.969	5.806	5.943	5.248	5.833	5.808	6.119	5.86	6.146	6.011	6.128	6.011	5.771	6.082	6.022	6.017	5.947	6.13	6.054	5.903	5.884	6.116	5.812	6.437	5.94	5.212	5.938	5.83	5.876	5.926	6	5.989	6.148	5.753	5.894	5.89	5.959	6.192	6.145	5.94	5.904	5.931	5.874	6.057	6.13	5.823	5.939
chr3-86069989-86070109	5.829	6.102	6.053	6.143	5.784	5.838	5.931	5.814	6.22	5.729	6.066	6.076	6.07	5.886	6.388	6.078	6.025	6.122	5.871	6.088	6.332	6.346	6.011	6.014	5.945	5.35	6.065	5.657	5.919	6.027	5.883	6.179	6.057	6.091	6.245	6.095	5.963	5.789	6.044	6.032	6.192	5.809	6.178	5.35	5.994	6.245	6.109
chr3-86103564-86104382	7.855	7.932	8.198	8.718	8.052	8.134	8.087	8.26	8.411	7.718	8.591	8.212	8.782	8.547	9.061	9.036	8.744	8.708	8.343	9.236	8.929	9	8.729	9.008	8.126	8.259	7.999	8.456	8.097	8.424	7.594	8.382	8.07	8.71	8.685	8.549	8.907	8.665	8.808	8.704	9.461	8.354	8.689	9.065	9.131	9.133	8.678
chr3-86105292-86105369	5.682	5.715	5.945	5.32	5.842	5.916	5.933	6.121	6.37	5.869	5.784	5.861	6.144	5.949	6.319	6.04	5.89	6.243	5.736	6.211	6.478	6.369	6.418	5.32	5.695	6.247	5.897	5.934	5.777	6.225	5.883	6.167	5.987	6.074	5.642	6.142	6.001	5.691	6.134	5.889	6.113	5.781	5.775	5.806	6.45	6.319	6.767
chr3-86110085-86110404	7.184	7.627	7.652	6.878	7.178	7.246	7.505	6.926	7.975	7.189	7.372	7.338	7.328	7.342	7.722	7.593	7.534	7.815	7.423	7.456	7.395	8.008	7.589	7.82	7.337	7.071	7.37	7.301	7.171	7.354	7.071	8.108	7.734	7.309	7.054	6.933	7.262	7.496	7.779	7.244	7.26	7.373	7.634	7.581	7.808	7.854	7.798
chr3-86123180-86123477	5.721	5.943	5.979	5.232	5.744	5.751	5.875	5.786	6.741	5.628	5.63	5.232	5.714	5.643	5.846	5.987	5.921	6.016	5.559	5.667	5.232	6.723	5.232	5.232	5.526	5.235	5.715	5.665	5.489	5.557	5.515	7.017	5.946	5.555	5.521	5.962	5.522	5.558	5.991	5.629	5.541	5.793	5.852	5.235	5.588	6.866	5.912
chr3-86129692-86129747	5.87	6.142	5.946	5.896	5.914	5.859	5.982	5.854	5.85	5.9	5.959	6.203	5.92	5.875	6.09	5.865	6.101	5.843	5.693	5.902	6.034	5.522	6.052	5.689	6.033	5.303	6.023	6.051	5.851	6.044	5.859	5.898	5.823	5.891	5.89	5.975	5.997	5.911	5.976	6.043	5.882	5.855	5.999	5.303	5.834	6.127	5.748
chr3-86129874-86130039	7.132	7.065	7.044	7.254	6.979	7.158	7.149	7.171	7.038	6.992	7.132	7.135	7.24	7.089	7.164	6.918	7.213	7.002	6.837	7.053	7.335	7.04	7.017	6.587	7.28	6.812	6.796	7.195	6.94	7.26	7.016	7.094	6.981	6.97	6.995	6.848	7.172	6.999	6.939	7.096	7.058	6.971	7.017	7.494	6.991	6.836	7.008
chr3-86130145-86130224	6.254	5.944	6.039	5.912	6.086	6.154	6.088	6.267	6.13	6.027	5.918	6.115	5.998	6.043	6.115	6.174	5.922	5.968	5.926	6.036	6.157	6.018	6.372	6.374	6.141	6.314	5.922	6.037	6.086	6.276	6.051	6.158	6.075	6.119	6.1	5.876	6.193	5.95	5.946	6.071	6.022	5.972	5.744	6.038	5.918	6.147	6.078
chr3-86133296-86133412	5.965	6.058	5.736	5.271	5.536	5.89	6.002	5.956	5.848	5.756	5.271	5.658	5.701	5.951	5.74	5.271	5.679	6.244	5.984	5.823	5.271	5.584	6.065	5.924	5.831	5.173	5.471	5.677	5.602	5.698	5.718	5.724	6.292	5.853	5.605	5.726	5.657	5.707	6.176	5.824	5.738	5.785	5.714	6.016	5.482	6.029	6.189
chr3-86142009-86142080	6.335	6.42	6.559	6.431	6.401	6.485	6.462	6.648	6.327	6.471	6.468	6.612	6.38	6.388	6.493	6.385	6.067	6.345	6.382	6.457	6.22	6.338	5.897	6.432	6.539	6.41	6.349	6.627	6.333	6.266	6.474	6.538	6.511	6.322	6.312	6.683	6.5	6.353	6.255	6.55	6.343	6.365	6.412	6.293	6.162	6.235	6.351
chr3-86142153-86143100	10.34	10.3	10.3	10.41	10.52	10.5	10.29	10.52	10.18	10.4	10.27	10.54	10.45	10.44	10.31	10.32	10.46	10.37	10.49	10.52	10.49	10.2	10.66	10.33	10.37	10.66	10.32	10.45	10.43	10.3	10.51	10.2	10.36	10.56	10.24	10.4	10.54	10.42	10.38	10.55	10.62	10.48	10.36	10.33	10.29	10.21	10.43
chr3-86143141-86143220	6.523	6.659	6.496	7.389	6.625	6.624	6.719	6.762	6.544	6.685	6.817	6.657	6.645	6.467	6.749	6.556	6.544	6.539	6.454	6.563	6.557	6.327	6.544	6.423	6.475	6.694	6.073	6.671	6.671	6.395	6.6	6.628	6.616	6.813	6.69	6.808	6.778	6.512	6.627	6.769	6.683	6.6	6.431	6.406	6.777	6.263	6.835
chr3-86196128-86196261	6.125	6.125	5.821	5.869	6.023	6.124	6.054	6.588	5.859	6.029	6.104	6.292	6.013	5.919	6.073	6.187	6.203	6.005	6.053	6.359	5.666	5.837	6.456	6.334	5.841	5.286	6.081	6.042	5.992	5.939	6.103	5.972	5.975	6.276	6.152	6.262	5.936	6.004	5.936	6.064	6.258	6.047	6.334	5.945	5.941	6.197	5.777
chr3-86196367-86196811	7.241	7.495	6.945	8.076	7.612	7.769	7.218	7.764	6.899	7.362	7.325	7.276	7.648	7.186	7.426	7.839	8.156	7.358	7.156	8.451	8.05	6.859	7.281	7.439	7.43	7.646	7.55	7.631	8.009	7.244	7.375	7.097	7.457	8.376	7.859	7.234	7.399	6.66	7.143	7.679	8.005	6.883	7.353	7.46	6.967	6.671	7.721
chr3-86196854-86196968	5.955	6.224	5.98	5.247	5.979	6.26	6.057	6.012	5.92	6.029	6.149	6.271	6.179	5.724	5.983	6.232	6.3	5.97	5.821	6.342	5.899	5.797	6.058	6.06	5.888	6.305	5.918	6.098	6.31	5.853	5.977	5.967	6.036	6.269	6.094	6.057	5.995	5.883	5.842	5.986	6.153	5.911	5.742	6.154	5.973	5.222	6.31
chr3-86201809-86202020	5.51	5.68	5.863	5.887	5.818	5.747	6.098	5.922	5.894	5.904	5.69	5.604	5.61	5.689	5.579	5.724	5.897	6.029	5.703	5.909	5.675	5.662	5.193	5.193	5.624	5.28	5.28	5.602	5.799	5.753	5.772	5.954	6.274	6.141	5.556	5.28	5.557	5.592	5.925	5.661	5.67	5.698	5.825	5.903	5.674	5.83	5.28
chr3-86206625-86206791	5.451	5.695	5.631	5.242	6.232	5.981	5.743	5.919	5.621	5.877	5.775	5.999	6.312	5.545	5.705	5.66	6.212	5.811	5.748	6.453	5.873	5.678	6.196	5.242	5.714	6.158	5.212	6.208	5.967	5.708	5.769	5.514	5.792	6.06	5.653	6.099	5.908	5.685	5.718	5.954	6.174	5.775	5.603	5.713	5.84	5.653	5.212
chr3-86213996-86214246	6.156	6.381	6.452	5.31	5.774	6.055	6.876	6.331	6.591	6.568	6.284	6.624	5.899	6.458	6.535	6.342	5.983	6.891	6.743	6.112	5.959	6.542	6.771	6.345	6.177	6.046	6.433	5.837	6.031	6.38	6.683	6.668	7.031	6.128	6.073	6.697	5.871	6.276	6.867	5.852	6.193	6.594	6.474	5.818	6.479	6.924	6.668
chr3-86214305-86214590	6.872	6.907	7.269	5.39	6.183	6.542	7.917	7.187	7.487	7.423	6.522	7.212	6.176	7.496	7.337	7.13	6.138	8.174	7.71	6.913	5.39	7.695	7.239	6.879	6.928	6.159	6.986	5.833	6.193	7.273	7.818	7.674	8.149	7.129	6.698	7.331	5.788	7.106	7.99	6.116	6.759	7.469	6.94	6.589	7.119	7.79	7.928
chr3-86223610-86224959	11.04	11.14	11.1	10.91	11.16	11.09	11.11	11.15	11.01	11.27	10.92	11.26	11.15	11.17	11.12	11.11	11.08	11.16	11.37	11.08	11.06	11.19	11.13	10.88	11.11	10.92	10.97	11.19	11.11	11.05	11.33	11.13	11.12	11.19	10.95	11.07	11.22	11.2	11.13	11.17	11.19	11.27	11.16	10.89	11.1	11.09	11.22
chr3-86225041-86225135	6.979	6.889	7.071	7.021	6.897	7.001	6.96	6.961	6.961	6.972	6.77	6.826	7.075	6.965	6.815	7.089	6.937	6.993	6.99	6.976	6.888	6.929	6.737	6.223	6.932	6.805	6.981	6.993	6.823	7.047	7.092	6.948	7.022	7.114	6.742	7.19	6.9	6.973	6.827	6.948	6.921	6.764	7.018	6.949	6.947	6.951	6.858
chr3-86225220-86225397	7.034	7.38	7.196	7.524	7.342	7.292	7.45	7.789	7.43	7.319	7.176	7.128	7.058	7.1	7.405	7.266	7.366	7.332	7.202	7.286	7.156	7.358	7.191	7.046	7.035	6.984	7.231	7.303	7.356	7.367	7.2	7.673	7.513	7.407	6.924	7.582	7.187	7.045	7.37	7.304	7.289	7.146	7.336	6.817	7.244	7.398	7.448
chr3-86247071-86247744	8.095	8.141	8.267	8.017	8.081	8.096	8.496	8.459	8.324	8.48	8.042	8.37	8.122	8.36	8.475	8.387	8.272	8.676	8.583	8.593	7.895	8.69	8.098	8.706	8.059	8.098	8.172	8.31	8.232	8.377	8.579	8.492	8.775	8.628	8.252	8.782	8.078	8.236	8.496	8.114	8.35	8.495	8.228	7.868	8.151	8.489	8.419
chr3-86247864-86248091	6.984	6.521	6.622	6.469	6.74	6.617	7.03	7.547	6.816	7.234	7.854	6.49	6.541	6.772	6.703	6.495	6.485	7.061	6.982	7.345	6.529	6.908	6.323	8.155	6.746	6.216	6.62	6.545	6.521	6.508	7.307	6.958	7.173	7.632	7.926	6.548	6.744	6.706	6.97	6.42	7.267	7.182	6.581	7.763	6.514	6.818	7.155
chr3-86248256-86248309	6.118	5.72	5.785	5.333	5.846	6.115	5.987	6.172	5.84	6.009	6.299	5.981	5.844	6.057	5.975	5.992	5.791	5.879	5.916	6.208	5.775	5.858	5.333	6.224	5.898	6.427	5.997	6.027	5.846	5.898	6.052	5.76	6.093	6.16	6.208	5.78	6.074	5.676	5.803	5.881	6.14	5.896	5.869	6.204	5.754	5.71	5.998
chr3-86248464-86248559	6.083	5.986	6.061	6.219	5.944	6.276	6.147	6.607	6.1	6.367	6.226	6.375	6.06	6.123	6.133	6.216	6.004	6.079	6.093	6.45	5.94	5.923	5.867	6.219	5.959	6.424	6.366	6.228	6.032	5.999	6.456	5.969	6.334	6.226	6.331	6.088	6.095	5.865	6.033	6.072	6.38	6.11	6.138	6.217	5.979	5.997	6.267
chr3-86253216-86253347	5.648	5.838	5.576	5.213	5.599	5.752	6.015	5.764	5.955	5.768	5.77	5.9	5.618	5.621	5.52	5.858	5.897	6.109	5.942	5.366	5.213	5.855	6.034	5.213	5.464	5.256	5.814	5.45	5.569	5.674	5.996	5.986	6.341	5.484	5.753	5.625	5.609	5.759	6.031	5.653	5.663	5.975	5.765	5.256	5.462	5.83	5.256
chr3-86265774-86266420	7.87	8.064	7.732	5.475	6.704	6.743	8.485	6.896	7.949	7.738	7.554	6.847	6.729	8.18	7.832	7.51	6.479	8.814	8.186	6.72	6.747	8.092	6.945	7.554	7.826	6.484	7.904	6.222	6.701	7.851	8.05	8.18	8.779	6.958	7.115	6.765	6.519	8.536	8.85	6.864	6.738	8.276	7.905	7.882	7.914	8.27	7.205
chr3-86268225-86268318	6.171	6.216	6.189	5.345	6.123	6.156	6.166	6.026	6.058	6.293	6.05	5.886	6.187	5.95	6.031	6.175	6.042	6.261	6.109	5.965	5.979	6.033	5.345	5.806	6.008	6.21	5.966	6.017	6.137	6.083	6.049	6.151	6.268	5.979	6.245	5.759	5.798	5.851	6.132	5.94	5.878	6.081	5.973	6.053	6.136	6.476	6.724
chr3-86268400-86268587	7.298	7.18	7.246	7.396	7.318	7.161	7.34	7.33	7.2	7.464	7.069	7.17	7.205	7.224	7.334	7.333	7.362	7.546	7.233	7.3	6.643	7.518	7.293	7.092	7.142	7.375	7.301	7.214	7.234	7.377	7.187	7.308	7.535	7.26	7.553	6.985	6.948	7.251	7.215	7.26	7.066	7.264	7.167	7.365	7.387	7.625	7.385
chr3-86268715-86268765	5.822	5.781	5.916	6.637	5.762	5.916	5.849	6.115	5.807	5.892	6.136	5.927	5.666	5.768	5.856	6.029	5.741	5.956	5.749	5.964	5.291	5.885	5.832	5.735	5.461	5.843	5.58	6.044	5.784	5.985	5.874	5.909	5.997	5.993	5.788	6.073	5.867	5.893	5.975	5.772	5.877	5.995	5.902	5.878	5.794	5.593	6.09
chr3-86305783-86305902	5.831	5.795	6.029	6.954	6.035	5.818	5.998	6.119	5.994	5.926	6.143	6.016	6.208	5.874	5.866	6.173	5.987	6.05	6.02	6.171	6.36	6.184	6.047	6.287	5.88	6.787	5.99	6.233	5.807	5.997	5.978	6.192	6.283	6.444	6.102	6.068	6.146	5.73	6.275	5.824	6.179	6.182	5.972	5.732	6.109	5.837	5.295
chr3-86328625-86328731	5.784	5.829	5.823	5.275	5.595	5.954	5.969	5.581	5.985	5.95	5.87	5.933	6.024	5.798	6.016	5.919	5.969	5.887	5.822	5.893	5.275	5.809	5.275	5.734	5.613	5.164	5.96	5.998	5.811	5.617	5.772	5.834	5.842	5.657	6.089	5.958	5.859	5.793	5.782	5.771	5.807	5.596	5.78	6.153	5.751	5.785	5.903
chr3-86328838-86328926	5.926	5.771	6.005	5.916	5.818	5.709	5.925	5.793	6.115	6.01	5.975	6.123	5.961	5.607	5.987	5.941	6.041	5.908	5.888	5.812	5.71	5.884	5.241	5.721	5.88	5.227	6.059	6.021	5.798	5.817	5.895	6.138	5.969	5.736	6.169	5.597	5.802	5.825	6.003	5.788	5.662	5.817	5.85	6.021	5.905	5.801	5.91
chr3-86461596-86461893	6.227	6.497	6.088	5.248	5.995	6.271	6.115	6.261	5.848	5.91	6.763	5.248	6.138	6.057	6.157	6.666	6.469	6.179	6.179	6.611	5.706	5.694	5.248	6.052	5.929	6.322	6.36	6.269	6.608	6.316	5.777	5.757	6.163	6.209	6.909	5.88	6.005	5.858	5.831	6.183	6.297	5.844	6.127	6.276	5.588	5.217	5.217
chr3-86490103-86490307	5.451	5.754	5.823	6.518	6.423	6.429	6.072	5.238	5.933	5.812	5.624	5.788	6.22	5.417	6.233	5.742	6.278	6.112	5.698	6.391	6.628	6.305	6.861	5.706	5.661	7.469	5.94	6.187	6.044	5.78	5.883	6.199	6.026	5.897	5.748	6.421	5.93	5.601	5.691	5.491	5.868	5.721	5.878	6.057	5.794	6.253	6.097
chr3-86518542-86519179	6.87	7.005	7.335	5.353	6.083	6.129	7.935	6.33	8.035	7.123	6.43	6.618	6.234	7.121	7.1	7.136	5.888	8.232	7.423	6.28	5.815	7.855	5.353	6.484	6.638	5.109	7.406	5.944	6.2	7.255	7.113	8.153	8.267	6.568	6.729	6.69	5.766	6.9	7.98	5.916	6.384	7.074	7.012	6.486	7.112	7.906	6.089
chr3-86539006-86539151	5.686	5.725	6.037	5.927	5.522	5.743	5.903	5.702	6.077	5.752	5.874	5.65	5.613	5.734	5.781	5.687	5.672	5.846	5.735	5.757	5.247	5.809	5.247	5.247	5.507	5.831	6.082	5.55	5.617	5.928	5.931	5.858	6.142	5.85	5.502	6.025	5.566	5.791	5.851	5.393	5.481	5.611	5.574	5.674	5.569	5.909	5.217
chr3-86546662-86547630	8.515	8.739	8.502	8.693	8.575	8.268	8.683	8.584	8.932	8.58	8.576	8.462	8.09	8.142	8.189	7.677	8.176	8.118	8.156	7.808	7.798	8.773	7.943	8.279	8.463	8.303	8.522	8.428	8.215	8.606	8.227	8.992	8.629	8.527	8.683	8.488	7.75	7.932	8.075	7.52	7.466	7.891	8.063	8.321	8.291	8.471	7.836
chr3-86547709-86547785	6.033	6.074	6.14	6.49	6.194	6.056	6.045	6.184	6.199	6.23	6.249	5.894	5.625	6.009	5.821	5.73	5.85	5.834	5.846	5.721	6.005	6.147	6.021	5.882	5.82	5.899	6.172	6.007	6.028	6.077	6.163	6.35	6.066	5.962	6.099	5.916	5.768	5.911	5.845	5.699	5.78	5.88	5.779	5.728	5.854	5.849	6.261
chr3-86563499-86563646	5.755	5.636	5.821	6.784	6.527	6.312	5.86	6.206	6.078	6.076	5.62	6.317	6.641	5.769	6.048	5.893	6.52	5.874	5.909	6.553	6.753	6.217	6.212	6.444	5.846	6.869	5.742	6.302	6.341	5.96	6.105	5.996	6.296	6.476	6.332	6.575	6.125	5.717	5.969	6.247	6.443	5.808	5.829	6.291	6.001	6.074	5.244
chr3-86582967-86583402	6.653	6.902	6.514	6.438	6.142	6.015	7.268	6.601	6.761	6.697	6.28	6.396	6.235	6.999	6.648	6.938	5.974	7.635	6.993	5.985	5.285	6.989	6.289	6.236	6.953	5.201	7.079	6.203	5.845	6.779	6.719	6.803	7.509	6.307	6.607	6.996	5.952	6.887	7.356	5.943	6.015	6.605	6.644	6.302	6.527	7.059	6.442
chr3-86604405-86604594	5.89	5.67	5.855	6.374	6.341	5.95	6.041	6.544	6.239	6.116	5.993	5.763	6.034	5.933	6.098	6.032	6.011	6.112	5.895	6.402	6.438	6.116	5.785	6.164	5.862	6.69	5.898	6.243	5.945	5.988	5.939	6.185	6.239	6.396	6.233	6.151	6.137	5.858	5.974	6.034	6.422	6.008	5.555	5.924	5.89	5.317	5.769
chr3-86635522-86635860	6.299	6.081	6.319	6.906	5.967	6.26	6.368	6.154	6.459	6.607	6.175	6.291	6.29	6.557	6.276	6.419	5.643	6.5	6.781	5.941	6.371	6.812	5.319	6.395	6.151	6.467	6.566	6.107	6.139	6.384	6.625	6.324	6.619	5.898	6.107	6.101	6.268	6.3	6.241	6.102	5.824	6.676	6.385	6.123	6.451	6.804	5.861
chr3-86635956-86636236	6.394	6.559	6.469	6.554	6.137	6.16	6.238	6.25	6.455	6.43	6.656	6.473	6.124	6.716	6.49	6.539	5.825	6.529	6.84	6.056	6.597	6.795	5.309	5.95	6.491	5.803	6.364	6.153	6.439	6.495	6.704	6.439	6.677	5.867	6.11	6.251	6.087	6.793	6.315	6.123	5.909	6.657	6.514	6.676	6.462	6.11	6.293
chr3-86641456-86641711	5.873	5.607	6.128	5.932	5.283	5.584	6.161	5.283	5.801	5.784	5.748	5.283	5.531	6.877	6.056	5.904	5.283	6.556	6.143	5.539	5.283	6.037	5.283	5.933	5.887	5.154	6.091	5.515	5.666	5.873	6.05	5.784	6.096	5.154	5.905	5.154	5.642	6.596	6.223	5.424	5.388	6.134	6.051	6.005	6.052	5.905	5.885
chr3-86662636-86662805	5.913	6.078	6.214	5.903	5.695	5.569	6.34	5.539	6.324	5.934	5.909	6.116	5.797	5.999	6.063	5.777	5.768	6.549	5.975	5.873	5.888	6.239	6.053	5.904	5.898	5.868	5.87	5.859	5.619	6.209	6.015	6.478	6.458	5.65	6.047	5.772	5.548	5.846	6.341	5.722	5.602	5.812	5.761	6.149	5.951	6.477	5.927
chr3-86677712-86677840	5.786	5.686	6.127	5.888	6.001	5.704	5.908	5.922	6.051	5.817	5.996	6.5	6.054	5.62	6.017	5.858	6.113	5.893	5.859	6.19	6.245	5.93	5.797	5.888	5.976	5.885	5.823	6.032	6.17	6.005	5.911	6.263	6.069	6.043	6.068	6.153	5.873	5.769	5.777	5.925	5.913	5.784	5.525	5.273	5.768	5.963	5.946
chr3-86677906-86678107	6.278	6.013	6.588	5.908	6.643	6.479	6.462	6.726	6.592	6.297	6.528	6.568	6.488	6.061	6.572	6.213	6.689	6.445	6.203	7.097	6.992	6.824	6.231	6.38	6.336	7.195	6.508	6.472	6.793	6.43	6.458	6.631	6.622	6.7	6.158	6.977	6.318	6.111	6.246	6.507	6.396	6.077	6.2	6.172	6.413	6.065	5.941
chr3-86682859-86682991	6.26	6.656	6.138	5.285	6.375	6.573	5.847	6.182	5.797	5.981	6.414	5.94	6.325	6.279	6.194	6.556	6.852	5.958	5.9	5.963	5.285	5.719	5.285	6.287	6.35	5.831	6.455	6.276	6.924	6.08	5.741	5.633	5.852	5.76	6.309	6.13	6.161	5.895	5.889	6.505	5.709	5.668	6.537	6.459	6.069	5.78	5.682
chr3-86693553-86694040	6.391	7.031	6.552	5.299	5.899	5.852	7.162	5.744	6.996	6.494	6.239	5.978	5.941	7.004	6.512	6.806	6.123	7.655	7.011	6.168	6.212	6.948	6.109	5.966	6.516	5.168	6.828	5.905	5.879	7.007	6.629	7.176	7.601	6.141	6.418	6.217	5.824	6.829	7.222	5.844	6.112	6.599	6.693	6.388	6.641	6.563	5.865
chr3-86756439-86756687	6.049	6.35	6.126	6.252	5.963	6.059	6.217	5.847	5.893	6.094	5.853	6.094	5.806	6.506	6.285	6.21	5.635	6.469	6.445	5.846	6.231	6.311	5.28	5.773	6.44	5.203	6.573	5.728	6.008	6.388	6.23	6.351	6.542	5.512	6.065	6.126	5.848	6.466	6.243	5.88	5.89	6.217	6.3	5.827	6.093	6.144	6.48
chr3-86758645-86758745	6.11	6.404	6.281	5.955	6.308	6.159	6.301	6.216	6.374	6.485	6.364	6.437	6.117	6.371	6.158	6.235	6.174	6.418	6.399	6.248	6.393	6.621	6.098	6.502	6.243	6.266	6.624	6.231	6.178	6.366	6.409	6.393	6.445	6.366	6.496	6.013	6.301	6.284	6.122	6.144	6.058	6.346	6.207	6.486	6.31	6.335	6.158
chr3-86758818-86758962	6.588	6.91	6.638	6.43	6.718	6.645	6.757	6.7	6.682	6.863	6.613	6.73	6.983	6.771	6.583	6.688	6.718	6.829	6.889	6.978	6.574	6.779	6.089	6.82	6.755	6.862	6.774	6.874	6.619	6.661	6.802	6.652	6.829	6.874	6.772	6.899	6.643	6.772	6.704	6.578	6.715	6.748	6.634	6.884	6.604	6.908	5.739
chr3-86759047-86759152	6.1	6.438	6.177	6.407	6.361	6.198	6.229	6.1	6.174	6.25	6.137	5.956	6.381	6.477	6.096	6.188	6.377	6.35	6.318	6.281	5.741	6.265	5.28	6.408	6.253	6.435	6.378	6.187	6.219	6.269	6.274	6.474	6.292	6.331	6.308	6.24	6.087	6.339	6.144	6.186	6.159	6.198	6.082	6.23	5.911	6.272	5.183
chr3-86761595-86761663	5.879	5.972	5.711	5.94	5.929	5.782	5.904	6.154	6.075	5.885	5.945	5.829	6.027	5.869	5.796	5.991	6.064	5.89	5.784	5.928	5.269	5.981	5.269	5.94	5.97	6.264	5.821	6.101	5.872	5.919	5.974	6.048	6.156	5.839	6.1	5.835	5.696	5.893	6.054	5.758	5.683	5.746	5.706	5.849	5.935	5.192	5.882
chr3-86761786-86761925	6.645	7.019	6.794	7.166	6.94	6.623	6.781	6.831	6.93	6.766	6.657	6.671	6.8	6.775	6.852	6.818	6.867	6.855	6.723	6.701	6.495	7.065	6.558	6.239	6.822	6.893	7.098	6.97	6.875	6.802	6.813	6.991	6.842	6.597	6.881	6.864	6.69	6.77	6.706	6.631	6.41	6.516	6.846	6.863	6.568	6.323	6.686
chr3-86767212-86767339	5.873	5.7	5.943	6.524	6.051	5.931	5.927	6.254	5.964	5.873	5.782	6.012	6.386	6.029	5.835	6.041	5.768	5.916	6.002	5.95	5.883	6.265	6.041	5.234	5.757	6.326	5.936	6.309	5.822	5.899	5.996	6.037	6.021	6.102	6.065	6.154	6.115	5.753	5.86	5.751	5.866	5.953	5.607	5.236	5.9	6.245	5.734
chr3-86767422-86767653	6.128	6.209	6.345	7.038	6.495	6.438	6.386	6.388	6.561	6.384	5.997	6.258	7.052	6.023	6.489	6.383	6.388	6.487	6.303	6.961	6.587	6.62	6.369	6.038	6.074	7.007	6.586	7.124	6.116	6.446	6.441	6.402	6.524	6.804	6.252	6.551	6.819	6.15	6.174	6.047	6.392	6.312	5.998	6.186	6.091	6.454	5.776
chr3-86788627-86788690	5.809	5.814	5.835	5.252	5.923	5.775	5.985	5.562	5.986	5.823	5.856	6.02	5.779	5.753	6.032	5.581	5.917	5.974	5.698	5.844	5.893	5.876	5.252	5.908	5.691	5.203	5.921	5.742	5.912	5.792	5.769	5.916	5.905	5.835	5.727	5.752	5.632	5.687	5.878	5.848	5.828	5.795	5.858	5.689	5.732	5.631	6.325
chr3-86788808-86788956	6.331	6.289	6.639	6.167	6.4	6.44	6.559	6.503	6.7	6.501	6.552	6.802	6.495	6.657	6.473	6.29	6.724	6.595	6.127	6.284	6.514	6.956	6.5	6.374	6.167	6.924	6.364	6.528	6.485	6.353	6.282	6.804	6.43	6.617	6.29	6.598	6.195	6.263	6.462	6.453	6.375	6.212	5.997	6.287	6.608	6.623	6.795
chr3-86796864-86797013	6.321	6.348	6.583	6.172	6.141	6.257	6.529	6.215	6.577	6.313	6.569	6.535	6.125	6.193	6.403	6.486	6.331	6.388	6.316	6.306	6.416	6.387	7.047	6.059	6.324	6.349	6.391	6.188	6.159	6.36	6.192	6.401	6.411	6.166	6.424	6.442	6.284	6.409	6.387	6.161	6.166	6.008	6.318	6.046	6.377	6.498	6.657
chr3-86797118-86797171	5.796	5.477	5.794	5.252	5.66	5.821	5.868	5.985	5.882	5.647	5.71	5.903	5.672	5.497	5.83	5.915	5.579	5.785	5.662	5.709	6.014	5.86	5.252	5.252	5.705	5.192	5.881	5.672	5.721	5.811	5.731	5.805	5.837	5.754	5.642	5.601	5.744	5.648	5.78	5.673	5.573	5.655	5.935	5.192	5.647	5.827	5.728
chr3-86808201-86808324	6.159	5.923	6.1	5.257	6.232	6.026	6.186	6.043	6.339	6.114	5.712	6.002	6.048	6	6.134	5.964	6.186	6.146	5.882	6.074	6.467	6.436	5.257	5.257	6.018	5.188	5.885	5.872	6.188	6.137	6.072	6.005	6.08	5.905	5.972	5.9	6.064	6.128	6.04	5.978	6.025	6.005	6.082	5.916	6.178	5.188	6.119
chr3-86812762-86812969	7.228	7.329	7.324	7.387	7.11	7.236	7.311	7.243	7.324	6.99	7.156	7.345	7.506	7.193	7.753	7.07	7.19	7.31	7.272	7.272	6.682	7.542	7.721	7.425	7.079	7.035	7.237	7.181	7.373	7.699	7.092	7.434	7.331	7.108	7.085	7.27	6.984	7.267	7.418	7.158	6.992	6.9	6.811	7.016	7.607	7.39	7.488
chr3-86813025-86813144	5.902	5.919	6.234	5.926	5.964	6.002	6.208	5.889	6.223	6.001	6.026	6.437	6.096	6.085	6.302	6.08	6.24	6.208	6.037	6.08	6.254	6.39	5.301	5.926	6.032	5.828	6.073	5.945	5.889	6.37	5.946	6.233	6.152	5.977	6.1	6.227	6.102	5.913	6.303	5.952	5.94	5.864	6.08	5.862	6.212	5.921	6.22
chr3-86827632-86827745	6.329	6.083	5.992	5.883	5.485	5.56	5.733	5.661	5.683	5.58	5.941	5.999	5.526	6.189	5.953	5.824	5.214	5.964	5.616	5.429	5.214	5.851	5.214	5.214	6.136	5.254	6.049	5.254	5.572	6.133	5.658	5.536	5.903	5.485	6.02	5.254	5.546	5.824	5.703	5.566	5.475	5.592	6.208	5.254	6.103	5.254	5.946
chr3-86834538-86834625	5.875	5.669	6.145	6.588	5.869	5.902	5.686	5.812	5.707	5.496	5.998	6.057	5.803	5.807	5.91	5.776	5.948	5.669	5.582	5.406	5.728	5.25	5.25	5.938	5.913	5.823	5.219	5.945	6.105	6.215	5.666	5.758	5.588	5.533	6.134	6.155	5.662	5.766	5.65	5.839	5.757	5.566	5.57	5.668	6.057	5.219	6.656
chr3-86837256-86837784	7.646	6.72	7.665	8.654	7.411	7.386	7.394	7.798	7.514	7.232	7.882	7.934	7.223	7.718	7.96	6.968	7.193	7.256	7.348	7.739	7.837	7.187	7.27	7.206	7.656	8.4	6.786	7.363	7.003	7.665	7.255	7.466	7.102	8.231	7.703	7.83	7.401	7.896	7.181	7.171	7.594	7.009	6.361	7.86	8.019	7.587	8.029
chr3-86839682-86839944	7.231	6.263	7.274	6.741	6.593	6.672	6.771	6.335	6.427	6.557	6.569	6.667	6.486	7.599	7.412	6.527	6.346	7.124	6.71	6.278	6.38	7.029	6.774	6.054	7.591	5.361	6.53	6.818	6.783	7.798	6.924	6.753	6.825	6.416	6.341	6.809	6.487	7.456	6.863	6.558	6.328	6.489	6.409	5.361	7.495	6.484	7.246
chr3-86842797-86842887	5.856	5.656	5.94	6.184	5.907	5.967	6.143	5.878	6.171	5.877	5.25	6.404	5.939	5.727	6.044	5.524	5.492	5.909	5.794	5.703	5.714	6.192	6.506	5.25	6.077	5.212	5.783	5.895	5.765	6.209	6.019	6.121	6.222	5.78	5.721	6.434	5.678	5.727	5.977	5.911	5.657	5.727	5.663	5.684	6.357	5.212	6.19
chr3-86844324-86844782	7.432	6.955	8.051	6.842	6.508	6.565	7.436	6.692	7.46	6.843	6.595	7.191	6.498	7.303	8.111	6.895	6.518	7.941	7.062	6.436	6.405	7.905	7.057	6.041	7.485	6.192	6.693	6.656	6.466	8.303	7.098	7.766	7.694	6.613	6.866	7.691	6.447	7.488	7.826	6.454	6.31	6.907	6.77	6.395	8.393	7.338	8.111
chr3-86845126-86845417	7.367	6.851	7.548	6.721	6.857	6.938	6.803	6.025	6.82	6.579	6.757	7.348	6.932	7.327	7.76	6.678	6.636	7.103	6.903	5.999	6.526	6.451	6.216	6.218	7.81	6.916	6.576	6.891	6.708	7.862	6.518	6.957	6.915	6.25	6.546	7.381	7.255	7.554	7.149	6.842	6.165	6.473	6.639	6.116	7.91	6.498	7.465
chr3-86848853-86849093	6.464	5.821	7.021	6.761	6.319	6.38	6.593	6.802	6.666	6.313	6.426	6.958	6.486	6.25	7.387	5.909	6.131	6.677	6.281	6.165	6.731	6.252	6.298	6.537	6.295	6.059	6.178	6.508	6.413	7.391	6.73	6.887	6.739	6.659	6.372	6.884	6.327	6.225	6.694	6.114	6.416	6.148	6.299	5.659	7.233	6.931	6.582
chr3-86868656-86868872	5.988	5.821	6.717	5.248	5.675	5.684	6.014	5.876	6.34	5.638	6.068	5.643	5.813	6.415	6.66	5.721	5.729	6.144	5.992	5.726	5.901	6.654	5.248	5.723	6.194	5.218	5.852	5.56	5.537	6.709	5.714	6.602	5.936	5.909	5.632	5.964	5.726	6.396	5.92	5.661	5.781	5.87	5.478	6.026	6.785	6.133	5.711
chr3-86868929-86869128	6.324	6.029	6.816	5.3	5.49	5.758	6.314	5.84	7.013	5.661	5.774	5.3	5.697	6.715	7.036	5.84	5.539	6.501	6.126	5.56	5.3	7.029	5.3	5.3	6.5	5.147	5.726	5.432	5.606	6.886	5.775	6.992	6.144	5.619	5.742	5.995	5.447	6.651	6.354	5.634	5.839	5.986	5.147	6.465	7.085	6.716	5.65
chr3-86871002-86871264	6.385	6.302	7.211	5.283	6.054	6.369	6.609	5.977	6.961	5.973	5.949	6.147	5.752	6.246	7.35	6.188	5.283	6.885	6.146	5.822	5.742	7.342	5.856	5.283	6.253	6.275	5.882	6.108	6.171	7.422	6.027	6.986	6.745	6.079	5.84	5.176	6.109	6.294	6.753	6.104	5.902	5.933	6.081	5.655	7.452	6.645	5.176
chr3-86915429-86915541	6.145	6.094	5.891	6.633	6.062	6.047	6.1	6.079	6.075	6.234	6.177	6.071	5.89	5.939	5.767	5.866	5.877	5.899	5.89	6.274	5.206	6.32	6.329	5.677	6.17	5.914	6.13	5.904	6.014	6.127	6	6.077	5.961	6.353	5.866	6.029	6.155	6.101	5.984	5.823	6.296	5.982	5.73	5.277	6.086	5.695	5.277
chr3-86919629-86920122	7.196	7.356	7.541	7.828	6.926	7.516	7.671	7.685	7.639	7.472	7.192	7.265	7.199	7.421	7.563	7.287	7.384	7.732	7.56	7.177	7.086	7.682	7.837	6.984	7.374	6.87	7.551	7.043	7.006	7.607	7.318	7.685	7.506	7.146	7.195	7.625	7.153	7.197	7.599	7.238	7.042	7.412	7.204	7.101	7.684	7.409	7.234
chr3-86920230-86921121	8.856	8.763	9.069	8.967	8.61	8.736	9.121	9.108	9.046	9.005	8.929	9.023	8.724	9.345	9.381	9.07	8.922	9.393	9.416	8.656	8.527	9.424	9.005	8.92	9.086	8.225	8.623	8.588	8.914	9.266	8.943	9.068	9.217	8.894	8.449	9.118	8.635	9.166	9.209	8.753	8.477	9.019	8.918	8.999	9.292	9.236	8.965
chr3-86961007-86961603	7.127	7.081	7.449	7.027	7.155	7.252	7.228	7.023	7.474	6.857	7.12	7.736	7.33	7.024	7.496	7.118	7.377	7.222	7.081	7.591	7.533	7.418	7.186	6.87	7.005	7.057	6.813	7.251	7.155	7.733	6.912	7.335	7.268	7.213	7.192	7.637	7.092	7.047	7.237	7.152	7.392	6.969	6.749	6.939	7.469	6.976	6.898
chr3-86976486-86976584	5.934	5.917	6.033	6.39	5.99	6.118	6.102	6.283	6.109	6.029	6.16	6.04	5.969	5.905	6.154	6.09	6.205	6.028	6.064	5.822	5.91	6.248	6.069	6.298	5.908	5.844	6.224	6.128	6.157	5.944	5.891	6.139	6.219	6.07	5.718	6.258	6.059	6.115	6.068	6.052	5.958	5.966	6.102	6.248	6.136	6.033	6.187
chr3-86976640-86976849	7.167	7.113	7.196	6.923	7.129	7.088	7.154	7.004	7.319	7.023	7.098	7.231	7.024	7.179	7.235	7.176	7.096	7.16	6.997	6.796	7.428	7.242	6.595	7.356	7.145	6.221	6.994	7.264	7.172	7.417	6.84	7.183	7.244	6.966	6.926	7.179	7.159	7.22	7.213	7.052	6.788	6.957	6.973	6.879	7.193	7.101	6.833
chr3-86976951-86977007	5.829	5.684	5.654	5.892	5.853	5.751	5.879	5.927	5.865	5.786	5.77	5.906	5.892	5.897	5.786	5.891	6.092	5.663	5.628	5.862	5.877	5.666	5.192	5.893	5.87	5.284	5.658	5.966	5.874	5.868	5.793	5.998	5.758	5.81	5.669	5.886	5.828	5.76	5.875	5.887	5.846	5.866	5.873	5.721	5.895	5.284	5.284
chr3-86986347-86986397	5.495	5.514	5.75	6.202	5.549	5.684	5.732	5.594	5.88	5.586	5.888	5.831	5.714	5.68	6.007	5.851	5.756	5.846	5.848	5.893	5.283	5.597	5.283	5.75	5.537	5.161	5.576	5.658	5.758	5.864	5.699	5.87	5.787	5.91	5.587	5.548	5.725	5.823	6.055	5.901	5.823	5.637	5.694	5.645	5.987	6.006	5.876
chr3-86986448-86987181	7.119	7.41	7.952	7.457	7.215	7.561	7.735	7.243	7.866	6.984	7.752	7.672	7.342	7.574	8.252	7.919	7.83	8.134	7.704	7.489	7.306	8.423	7.558	7.263	7.202	7.467	7.448	7.384	7.825	8.051	7.09	8.05	7.805	7.278	7.279	7.475	7.298	7.405	8.095	7.842	7.175	7.492	7.648	7.627	8.029	8.23	7.489
chr3-86998684-86999673	9.7	9.896	9.937	10.05	9.798	9.87	9.756	9.967	9.744	9.751	9.878	9.871	9.873	9.984	9.995	9.945	9.938	10.12	10.09	10.08	9.792	9.871	9.841	9.829	9.792	9.859	9.837	9.825	10.03	9.924	9.773	9.863	9.839	9.951	9.849	9.956	9.856	9.831	9.99	9.941	9.811	9.877	9.708	9.973	9.968	10	9.686
chr3-87030957-87031120	6.797	6.969	6.854	6.875	6.696	6.679	6.868	6.683	7.043	6.589	6.676	6.478	6.932	6.878	6.72	6.871	7.009	6.961	6.725	6.68	6.615	7.009	6.575	7.111	6.634	6.546	6.659	6.484	6.93	6.792	6.498	6.891	6.846	6.545	6.457	6.525	6.656	6.708	6.781	6.531	6.467	6.564	6.909	6.673	6.9	6.842	6.934
chr3-87031226-87031288	6.098	5.632	5.811	6.312	5.877	5.625	5.855	5.997	5.809	5.892	5.991	5.722	5.701	5.79	5.731	5.887	5.925	5.827	5.788	5.59	5.966	6.006	5.744	5.836	5.825	5.343	5.991	5.755	5.858	5.875	5.722	5.8	5.911	5.953	5.617	5.343	5.679	5.78	5.849	5.876	5.805	5.837	5.686	5.343	5.894	5.889	5.804
chr3-87033499-87033664	6.658	6.843	6.802	6.613	6.849	6.719	6.771	6.922	7.017	6.728	6.667	6.682	6.684	6.811	6.774	6.826	6.8	6.758	6.585	6.61	6.761	6.774	6.434	6.678	6.742	6.803	6.629	6.678	6.682	6.73	6.661	6.669	6.619	6.339	6.433	6.509	6.418	6.499	6.537	6.302	6.53	6.617	6.679	6.751	6.618	6.755	6.44
chr3-87033779-87033855	5.791	5.843	5.936	6.111	5.616	5.851	5.909	6.005	6.131	5.917	5.955	5.863	5.803	5.855	5.711	5.9	5.936	5.994	5.788	5.805	6.092	6.119	5.199	5.851	5.896	5.288	5.936	5.857	5.937	5.93	5.848	5.828	5.925	5.761	5.288	5.672	5.848	5.789	5.841	5.701	5.74	5.901	5.986	5.768	5.89	5.885	5.792
chr3-87082350-87082494	6.359	6.215	6.428	6.273	6.327	6.311	6.393	6.119	6.573	6.208	6.368	6.409	6.437	6.402	6.48	6.422	6.334	6.231	6.274	6.343	6.729	6.69	6.397	6.074	6.327	6.248	6.392	6.196	6.235	6.129	6.004	6.245	6.385	6.165	6.311	5.788	6.368	6.311	6.324	6.055	6.249	6.379	6.472	5.872	6.217	6.272	5.893
chr3-87090031-87090206	6.699	6.53	6.435	6.104	6.535	6.563	6.56	6.781	6.662	6.67	6.606	6.466	6.675	6.52	6.412	6.53	6.669	6.54	6.295	6.508	6.607	6.797	6.768	6.797	6.49	6.742	6.425	6.406	6.59	6.537	6.42	6.346	6.425	6.324	6.297	6.039	6.36	6.369	6.498	6.293	6.356	6.404	6.37	6.413	6.387	6.585	6.084
chr3-87090287-87090368	5.935	5.744	5.813	6.095	6.006	5.944	5.904	5.932	5.9	5.981	5.841	5.848	5.977	5.741	5.842	5.647	5.804	5.902	5.696	5.808	5.822	6.196	5.188	5.836	5.834	5.952	5.598	5.757	5.869	5.696	5.813	5.763	5.769	5.544	5.73	5.968	5.866	5.785	5.859	5.795	5.812	5.891	5.836	5.308	5.784	5.903	5.308
chr3-87214360-87214689	6.001	5.906	5.721	6.444	6.329	6.319	5.645	7.152	5.725	6.179	6.676	5.674	6.3	5.794	5.263	5.755	5.923	5.662	5.919	6.996	7.695	5.924	6.108	6.11	5.747	7.875	5.687	6.343	6.01	5.841	6.352	5.786	5.736	7.481	6.531	5.577	6.44	5.664	5.67	5.959	7.358	6.076	5.711	6.803	5.502	5.894	5.877
chr3-87215215-87215516	5.854	5.865	5.891	7.996	7.303	6.911	5.933	7.379	6.083	6.746	6.106	5.926	7.846	5.727	5.679	5.938	7.12	5.85	6.425	7.79	8.739	6.133	5.257	7.475	6.023	8.966	5.93	7.367	6.683	6.084	7.095	6.211	6.017	7.843	6.561	5.215	7.431	5.785	5.97	6.852	7.634	6.402	6.094	6.468	6.119	5.642	5.931
chr3-87231145-87231382	5.415	5.532	5.559	6.496	6.345	6.033	5.444	5.515	5.409	5.675	5.2	5.595	6.578	5.796	5.628	5.586	6.371	5.583	5.538	5.677	5.2	5.519	5.2	5.2	5.569	5.903	5.27	6.264	6.025	5.27	5.676	5.27	5.576	5.734	5.27	5.27	6.704	5.634	5.572	6.248	6.121	5.27	5.53	5.27	5.48	5.27	5.27
chr3-87243725-87243931	6.564	6.487	6.167	7.31	7.241	6.722	6.088	7.019	6.216	6.99	6.276	6.254	7.479	6.785	6.197	6.597	6.554	6.296	6.579	6.911	8.109	6.266	5.26	6.167	6.611	7.832	6.423	7.25	6.482	6.14	7.001	6.046	6.121	7.039	6.42	5.996	7.206	6.451	5.981	6.62	7.041	6.868	6.147	6.189	5.998	6.075	6.237
chr3-87244008-87244079	5.883	5.682	5.617	6.327	6.12	5.823	5.603	5.756	5.607	5.94	5.496	5.228	6.163	5.964	5.776	5.686	5.694	5.663	5.812	5.982	6.594	5.538	5.228	5.228	6.062	6.172	5.233	6.087	5.877	5.518	6.15	5.445	5.587	5.879	5.923	5.233	5.958	5.648	5.552	5.806	5.97	5.824	5.709	5.233	5.455	5.671	5.755
chr3-87247490-87247635	5.764	5.613	5.233	6.578	5.822	5.841	5.629	6.378	5.51	6.084	5.748	5.233	5.706	5.739	5.517	5.595	5.552	5.689	5.907	6.35	6.947	5.233	5.233	6.374	5.559	6.235	5.543	5.894	5.914	5.594	6.277	5.614	5.63	6.386	5.552	5.647	5.692	5.779	5.515	5.68	6.125	5.856	5.514	5.755	5.215	5.215	6.013
chr3-87266495-87266600	5.872	5.448	5.568	6.604	6.402	5.912	5.594	6.497	5.507	6.106	5.752	5.223	6.311	5.796	5.682	5.777	6.015	5.514	5.915	6.127	6.984	5.656	6.17	5.678	6.057	6.199	5.55	6.459	6.006	5.653	6.535	5.851	5.632	6.1	5.689	5.648	6.129	5.817	5.64	5.915	6.282	6.043	5.523	5.956	5.562	5.243	5.243
chr3-87266664-87266924	6.657	6.223	6.003	8.562	7.582	7.092	5.956	7.372	5.923	7.023	6.386	5.257	7.864	6.579	5.816	6.266	7.059	5.881	6.971	7.391	8.682	6.082	6.059	6.463	7.018	8.967	6.087	7.761	6.951	6.084	7.503	6.033	6.117	7.352	6.643	6.353	7.667	6.493	5.708	6.521	7.251	6.97	6.054	6.465	5.958	6.061	5.222
chr3-87274306-87274727	6.865	7.005	6.052	6.933	7.34	6.872	5.984	6.843	5.864	6.773	6.031	5.813	7.732	6.628	5.735	6.921	7.154	5.916	6.745	6.714	7.093	5.965	5.255	6.393	6.705	7.651	6.552	7.585	6.864	5.934	7.116	5.856	6.187	6.993	6.047	6.206	7.606	6.368	5.788	6.529	6.575	6.689	6.645	6.034	5.975	5.228	6.31
chr3-87323922-87324065	6.137	6.137	6.412	6.358	5.909	6.209	6.199	5.97	6.021	6.024	6.155	5.987	6.243	6.154	6.389	5.994	6.399	6.107	5.881	6.308	6.578	6.042	6.018	6.26	6.169	6.471	6.152	5.985	6.232	6.05	6.058	6.239	6.049	6.123	5.801	5.823	6.254	6.164	6.072	6.287	6.198	6.174	6.215	6.372	6.072	5.337	5.973
chr3-87376266-87376517	6.578	6.682	6.907	6.834	7.003	7.37	6.453	6.505	6.713	6.361	6.299	6.375	7.041	6.574	6.837	6.85	7.004	6.814	6.246	6.816	6.911	6.277	6.414	6.417	6.679	6.438	6.473	7.124	7.148	6.634	6.521	6.667	6.683	6.536	6.539	6.36	7.025	6.282	6.869	6.925	6.915	6.47	6.629	6.226	6.731	6.755	6.278
chr3-87376770-87377085	7.005	6.938	7.016	6.596	6.968	7.284	6.865	6.917	6.78	6.485	6.839	6.621	7.086	6.75	6.846	7.359	7.02	7.21	6.938	6.843	6.569	7.079	6.097	6.597	6.989	7.134	6.851	7.215	7.28	7.119	6.76	6.731	7.052	6.78	6.724	6.185	7.119	7.023	6.972	7.119	6.904	6.44	6.902	6.238	7.098	6.346	6.619
chr3-87377466-87377535	5.892	5.558	6.026	5.235	5.649	5.916	5.942	5.764	5.962	5.734	5.77	5.995	5.835	5.76	5.652	6.227	5.851	6.016	5.754	5.783	5.235	5.852	5.235	6.246	5.539	5.224	5.822	5.689	6.083	5.856	5.896	5.78	5.91	5.769	5.66	5.783	5.84	5.918	5.893	5.981	5.901	5.747	5.834	5.224	5.917	5.839	5.224
chr3-87377842-87377983	6.457	6.326	6.527	5.278	6.23	6.617	6.421	6.154	6.337	6.112	6.252	6.057	6.158	6.054	6.723	6.78	6.624	6.762	6.365	6.237	6.07	6.396	6.086	6.407	6.485	5.189	6.317	6.134	6.638	6.486	6.204	6.31	6.443	6.244	6.313	5.725	6.333	6.23	6.342	6.54	6.504	6.255	6.581	6.235	6.605	6.415	6.384
chr3-87388922-87389270	6.487	7.031	6.094	5.259	6.248	7.038	5.912	5.259	5.74	5.875	6.38	5.806	6.109	6.463	6.249	7.119	6.842	6.004	6.126	5.885	5.714	5.573	5.259	6.793	6.666	5.201	6.392	6.449	7.043	5.984	5.768	5.615	5.846	5.876	6.522	5.75	6.217	6.338	5.74	6.872	5.957	5.732	6.813	6.757	5.946	5.201	5.92
chr3-87401480-87401721	6.081	6.208	6.534	5.873	6.392	6.65	5.803	6.185	6.2	5.683	5.598	6.359	6.215	5.986	6.719	6.079	6.694	6.041	5.771	6.076	6.001	6.04	6.763	5.209	6.034	5.274	6.077	6.29	6.888	6.539	5.744	6.096	6.09	6.222	5.93	6.325	5.962	5.768	6.171	6.479	5.957	5.864	6.051	5.274	6.438	5.691	6.365
chr3-87408255-87408476	7.14	7.497	7.519	6.705	7.335	7.483	7.043	7.17	7.036	6.901	7.163	6.824	7.336	7.149	7.293	7.631	7.306	7.276	7.01	7.178	6.864	7.405	7.298	7.213	7.353	6.355	7.602	7.052	7.556	7.49	7.087	6.991	7.17	7.235	7.171	6.732	7.29	7.06	7.167	7.331	7.368	7.068	7.193	6.996	7.37	7.466	6.532
chr3-87411275-87411424	6.963	6.829	6.774	6.378	6.743	6.909	6.772	6.608	6.842	6.614	6.887	6.62	6.744	6.869	7.01	6.833	6.94	6.69	6.663	6.679	6.659	6.774	7.057	6.282	6.847	6.336	6.647	7.025	6.846	7.047	6.289	6.626	6.751	6.576	6.707	6.841	6.721	6.746	6.685	6.744	6.625	6.506	6.641	6.612	7.025	6.777	6.341
chr3-87411496-87411588	6.142	6.191	6.077	6.174	6.106	6.066	6.143	5.882	6.14	6.122	6.106	5.931	6.189	6.082	6.091	5.917	6.07	5.973	5.999	6.052	5.905	6.079	6.057	5.282	6.037	6.122	6.125	6.083	6.044	6.158	5.751	5.905	6.086	5.771	6.287	5.968	5.751	6.002	6.015	6.049	6.065	5.877	5.844	5.876	6.029	6.152	6.216
chr3-87435510-87435974	7.633	6.414	7.647	5.303	6.019	6.401	6.601	6.137	6.891	6.261	6.292	6.339	6.435	7.34	8.071	6.504	6.317	7.412	6.202	6.439	5.963	7.134	6.447	6.616	7.923	6.241	6.055	6.393	6.001	7.97	6.192	7.148	6.632	6.079	6.695	6.074	6.613	7.372	7.225	6.199	6.426	6.293	6.243	6.453	8.175	6.079	6.343
chr3-87488020-87488385	7.172	6.689	6.857	6.864	6.212	6.37	6.617	6.484	6.078	6.329	6.605	6.764	6	7.37	7.316	6.768	6.373	6.928	6.41	6.581	5.276	6.063	5.276	7.131	7.552	5.21	6.721	6.103	6.537	7.242	6.263	6.052	6.535	6.527	6.737	6.098	6.013	7.43	6.433	6.048	6.24	6.384	7.056	6.474	7.582	6.011	6.976
chr3-87499046-87499131	6.172	5.998	5.919	5.896	5.886	6.099	6.079	6.157	6.028	5.975	6.088	6.434	6.02	6.099	5.834	6.08	5.906	5.975	5.941	5.901	6.139	5.937	6.211	6.04	6.005	5.88	5.942	6.103	6.161	6.192	5.966	5.992	5.967	5.858	5.962	5.62	5.933	6.014	6.106	6.213	5.945	6.014	5.932	5.91	6.128	5.962	5.943
chr3-87499216-87499411	7.216	7.134	7.228	7.226	6.919	7.411	7.188	7.221	7.148	6.991	7.013	7.634	7.276	7.19	7.192	7.123	7.219	7.141	6.989	7.158	7.267	7.165	7.428	6.899	7.234	6.937	7.038	7.38	7.085	7.278	6.892	6.932	7.096	7.038	6.946	6.943	7.169	7.221	7.077	7.199	6.971	7.058	7.005	7.063	7.378	7.275	7.334
chr3-87500244-87500304	5.803	5.759	5.945	6.161	5.835	5.949	5.929	5.684	5.748	5.651	5.518	5.912	5.827	5.776	6.024	5.71	5.822	5.852	5.704	5.715	5.701	5.869	6.213	5.248	5.865	5.867	5.8	5.668	6.079	5.892	5.753	5.831	6.042	5.691	5.208	6.075	5.737	5.72	5.75	5.858	5.697	5.61	5.677	5.898	5.822	5.817	5.722
chr3-87504472-87504612	6.687	6.946	6.73	5.398	6.796	6.813	6.934	6.782	6.942	6.679	6.863	6.659	6.745	6.78	6.826	6.697	6.812	6.824	6.625	6.586	6.419	6.771	6.439	6.592	6.499	6.702	6.735	6.662	6.663	6.681	6.7	6.764	6.583	6.366	6.755	6.3	6.67	6.76	6.672	6.832	6.619	6.591	6.751	6.363	6.881	6.572	7.077
chr3-87504739-87504790	5.854	6.088	5.868	5.237	6.007	5.951	6.201	5.877	5.923	5.947	5.976	6.034	6.188	6.144	6.046	5.968	6.077	5.909	5.914	5.769	5.902	6.026	5.826	6.189	6.025	5.237	6.06	5.951	6.03	6.037	5.916	6.158	5.923	5.909	6.284	6.19	5.903	5.938	5.963	5.936	5.947	5.928	5.901	5.694	6.198	5.805	5.717
chr3-87508148-87508671	8.435	8.423	8.576	8.094	8.299	8.506	8.503	8.19	8.536	8.295	8.104	8.558	8.352	8.375	8.55	8.418	8.509	8.492	8.339	8.001	8.024	8.575	8.369	8.096	8.365	7.709	8.401	8.358	8.534	8.344	8.167	8.361	8.509	8.136	8.238	8.625	8.352	8.402	8.565	8.424	8.236	8.227	8.436	8.195	8.67	8.478	8.398
chr3-87512566-87512744	6.201	6.44	6.367	5.971	5.734	6.2	6.462	6.068	6.618	5.838	6.029	5.863	5.747	6.102	6.543	6.113	6.021	6.993	5.952	5.573	5.315	6.698	5.315	6.235	5.811	5.778	6.436	5.909	6.15	6.524	5.938	6.627	6.602	5.839	5.862	6.38	5.766	5.969	6.872	5.933	5.808	5.859	6.241	5.612	6.452	6.936	5.843
chr3-87515482-87516139	8.148	8.453	8.569	6.17	7.855	8.097	8.776	7.986	8.658	8.234	7.684	8.213	8.016	8.514	8.634	8.622	8.187	9.248	8.596	8.038	7.529	8.727	8.361	8.218	8.035	8.145	8.052	7.778	8.218	8.442	8.111	8.723	8.827	7.769	7.33	8.506	7.999	8.53	9.122	8.535	7.831	8.316	8.603	7.384	8.911	9.145	7.913
chr3-87518587-87518663	5.545	5.765	5.749	5.237	5.43	5.649	5.646	5.556	5.85	5.578	5.632	5.636	5.418	5.553	6.143	5.627	5.481	6.16	5.479	5.39	5.237	6.371	5.237	5.237	5.518	5.223	5.223	5.223	5.405	5.785	5.655	5.93	5.918	5.546	5.631	5.594	5.513	5.43	6.274	5.532	5.686	5.661	5.585	5.223	6.04	6.208	5.223
chr3-87523764-87524142	7.41	6.632	7.54	9.224	8.216	7.294	7.298	8.043	7.727	7.427	8.055	6.959	8.028	6.737	7.257	6.352	7.145	7.363	7.19	8.151	9.228	7.612	7.093	8.206	7.286	9.455	6.506	8.259	6.946	7.536	7.667	7.973	7.38	8.575	7.894	6.87	8.222	6.989	7.352	6.788	8.591	7.646	6.663	8.273	7.814	7.697	6.82
chr3-87525283-87525875	9.635	9.719	9.64	9.689	9.663	9.729	9.632	9.694	9.469	9.698	9.503	9.559	9.576	9.738	9.649	9.671	9.588	9.711	9.831	9.739	9.438	9.805	9.573	9.506	9.603	9.518	9.613	9.576	9.776	9.764	9.643	9.531	9.681	9.746	9.394	9.752	9.718	9.736	9.766	9.796	9.719	9.744	9.781	9.459	9.653	9.499	9.554
chr3-87525968-87526122	7.131	7.343	7.487	6.904	7.368	7.421	7.274	7.47	7.047	7.251	7.098	7.082	7.409	7.366	7.266	7.352	7.336	7.342	7.189	7.491	6.872	7.111	7.339	7.344	7.36	7.328	7.361	7.47	7.386	7.27	7.329	7.044	7.409	7.654	6.998	7.282	7.437	7.026	6.981	7.363	7.308	7.16	7.407	7.196	7.184	7.016	7.058
chr3-87527220-87527487	8.276	7.778	8.285	8.005	7.929	8.136	8.107	7.844	7.991	8.037	7.994	8.504	7.305	7.669	8.069	7.394	7.861	8.218	7.686	7.748	6.935	7.987	8.039	7.753	7.983	7.858	7.813	8.021	8.03	8.098	8.013	7.796	8.088	7.713	7.828	8.469	8.021	7.927	8.274	8.247	8.034	7.827	7.948	7.687	8.52	8.281	8.509
chr3-87528080-87528296	7.315	6.952	7.46	7.684	7.661	7.573	7.42	7.316	7.38	7.351	7.367	6.958	7.119	6.685	7.049	6.647	7.181	7.229	7.083	7.341	6.38	7.446	6.92	7.779	6.996	6.974	6.896	7.478	7.37	7.347	7.213	7.448	7.228	7.716	7.672	7.046	7.502	6.952	7.327	7.47	7.763	7.266	6.834	8.13	7.183	7.468	7.314
chr3-87528696-87528747	6.245	6.106	6.293	6.583	6.436	6.561	6.096	6.069	6.01	6.028	6.342	6.502	6.347	5.956	6.241	5.704	6.44	5.94	6.019	6.134	6.402	5.639	6.114	5.331	6.177	6.243	5.994	6.617	6.687	6.421	6.164	6.202	5.909	6.303	6.019	6.445	6.242	5.935	5.822	6.33	6.274	5.906	5.708	5.797	6.189	6.316	6.354
chr3-87528867-87528996	6.92	6.47	6.754	7.014	7.059	7.104	6.572	6.841	6.779	6.653	6.664	7.277	7.005	6.372	6.526	6.254	7.191	6.455	6.493	6.783	7.032	6.45	6.897	6.549	6.892	6.748	6.478	7.185	7.265	6.958	6.86	6.592	6.535	6.869	6.538	7.436	6.896	6.404	6.245	6.943	6.785	6.558	6.418	6.707	6.868	6.485	7.262
chr3-87529445-87529510	6.262	6.292	6.234	6.444	6.701	6.533	6.232	6.339	6.203	6.281	6.663	6.338	6.468	6.19	6.213	6.498	6.367	6.066	6.268	6.606	6.421	5.956	6.129	6.529	6.485	6.391	6.299	6.499	6.471	6.425	6.272	6.128	6.167	6.487	6.143	6.612	6.508	6.46	6.17	6.548	6.482	6.41	6.368	6.526	6.503	6.143	5.985
chr3-87529596-87529927	9.214	8.981	9.097	8.695	9.45	9.172	8.836	9.051	8.954	8.972	9.27	8.926	9.407	9.047	9.177	8.95	9.191	8.804	9.022	9.517	9.208	8.835	9.265	9.431	9.31	9.17	8.932	9.45	9.377	9.222	9.105	8.894	8.77	9.401	9.324	8.933	9.51	9.13	8.689	9.301	9.471	9.004	8.802	9.52	9.172	8.941	8.725
chr3-87538172-87538406	6.383	6.502	6.6	5.935	6.538	6.407	6.385	5.806	6.214	6.137	6.3	6.623	6.412	6.114	6.802	6.375	6.316	6.713	6.331	5.905	5.721	6.371	6.271	5.732	6.364	5.263	6.301	6.167	6.576	6.834	6.04	6.339	6.465	6.06	5.734	6.571	6.155	6.257	6.78	6.304	5.926	6.223	6.523	6.014	6.832	6.65	6.362
chr3-87556702-87557103	6.528	6.431	6.838	5.316	5.74	6.159	6.927	6.137	6.551	5.982	5.864	6.679	5.787	6.536	6.786	6.314	6.169	7.459	6.219	5.915	5.316	6.086	6.442	6.125	6.081	5.139	6.609	5.827	6.292	7.014	5.952	6.293	7.077	6.092	6.397	6.369	5.693	6.16	7.12	6.157	5.807	6.063	6.441	6.185	6.889	6.299	6.967
chr3-87562303-87562396	6.373	6.34	6.336	6.694	6.311	6.347	6.409	6.263	6.405	6.341	6.286	6.459	6.511	6.37	6.424	6.222	6.679	6.355	6.188	6.296	6.351	6.659	6.039	6.042	6.317	5.903	6.414	6.422	6.472	6.371	6.162	6.347	6.405	6.371	6.245	6.227	6.431	6.464	6.45	6.43	6.079	6.479	6.348	5.752	6.469	6.556	6.103
chr3-87562460-87562657	7.239	7.279	7.346	7.552	7.343	7.332	7.389	7.359	7.381	7.446	7.365	7.318	7.375	7.305	7.379	7.403	7.262	7.435	7.235	7.352	7.543	7.568	7.975	6.745	7.306	6.694	7.236	7.428	7.332	7.407	7.212	7.193	7.363	7.152	7.361	7.316	7.235	7.383	7.324	7.504	7.136	7.377	7.424	7.292	7.386	7.827	7.499
chr3-87565807-87565874	5.887	5.498	5.84	5.273	5.589	5.803	5.819	5.273	5.762	5.765	5.538	5.651	5.693	5.959	5.814	5.794	5.995	5.805	6.038	5.916	5.273	5.273	6.049	5.273	5.619	5.158	5.915	5.837	5.689	5.745	5.728	5.595	5.753	5.516	5.796	5.973	5.664	5.669	5.749	5.81	5.577	6.003	5.849	5.671	5.801	5.795	5.158
chr3-87566137-87566458	7.456	7.873	7.534	6.786	6.975	7.323	7.497	6.297	7.232	7.151	6.818	7.895	7.138	7.675	7.45	8.152	7.238	7.98	7.908	7.12	6.026	7.016	7.916	7.329	7.272	6.486	7.928	6.855	7.654	7.708	6.97	7.24	7.576	6.648	6.893	7.742	6.968	7.539	7.709	7.294	6.8	7.633	8.13	6.866	7.571	7.052	7.724
chr3-87582693-87582789	5.946	5.458	6.166	5.23	5.643	5.767	5.925	6.029	5.835	5.838	5.609	6.223	5.876	5.58	6.025	5.758	5.56	6.019	5.787	5.956	5.862	5.764	5.23	5.877	5.548	5.231	5.753	5.821	5.846	5.866	5.97	5.655	5.875	5.721	5.849	5.793	5.722	5.857	5.782	5.892	5.78	5.739	5.507	5.231	5.674	5.849	6.263
chr3-87616686-87616736	6.052	6.256	6.23	6.213	5.888	6.259	6.084	5.833	6.19	6.208	6.009	6.231	6.017	6.063	6.049	6.071	6.198	6.019	6.134	6.033	5.754	6.116	5.301	5.953	6.065	5.8	6.407	5.958	6.09	6.245	5.869	6.149	6.115	5.9	6.264	6.009	5.944	5.98	6.222	6.073	5.791	6.13	6.069	5.63	6.274	6.184	6.273
chr3-87616865-87616936	6.042	6.085	6.343	6.415	6.092	6.112	6.224	6.007	6.061	6.288	6.114	6.125	6.245	6.201	6.152	6.252	6.27	6.129	6.11	6.263	5.881	5.943	6.413	6.195	6.322	5.334	6.216	6.29	6.157	6.229	6.176	6.287	6.255	6.055	6.169	6.127	6.351	6.16	6.143	6.199	6.074	6.229	6.109	5.911	6.139	5.956	6.444
chr3-87617033-87617970	8.978	9.483	9.399	8.516	9.051	9.296	9.359	8.851	9.271	9.402	9.039	9.642	9.315	9.386	9.401	9.679	9.363	9.488	9.574	9.17	8.976	9.442	9.894	9.006	8.864	9.022	9.566	9.051	9.341	9.225	9.152	9.202	9.381	8.707	8.834	9.485	9.073	9.269	9.534	9.434	8.947	9.578	9.588	9.231	9.361	9.682	9.66
chr3-87742673-87743091	6.543	6.712	7.043	6.695	6.786	7.024	7.212	7.463	7.048	6.722	6.957	7.418	6.816	6.337	7.303	6.804	7.22	7.23	6.812	7.778	7.841	7.611	7.647	6.629	6.687	6.959	6.389	6.317	7.463	6.924	6.418	7.03	7.048	7.324	7.162	7.298	6.896	6.434	7.162	7.236	7.552	6.716	6.644	6.872	7.462	7.563	7.267
chr3-87743889-87744268	6.164	6.317	6.958	7.586	6.673	6.861	6.744	7.061	6.843	6.342	6.521	7.685	6.776	6.12	7.05	6.56	7.239	6.684	6.491	7.761	7.575	7.258	7.322	6.199	6.04	7.903	6.632	6.655	6.972	6.925	6.562	6.848	6.782	7.565	6.409	7.455	6.535	6.132	6.692	6.839	7.557	6.247	6.338	6.443	6.935	6.813	7.626
chr3-87749126-87749343	7.218	7.345	7.478	6.648	6.922	7.056	7.314	7.174	7.376	7.059	7.371	7.644	7.441	7.404	7.628	7.77	7.502	7.667	7.431	7.461	7.309	7.55	7.514	7.922	7.493	7.529	7.536	7.095	7.061	7.402	7.243	7.371	7.462	7.194	7.374	7.035	7.153	7.511	7.612	6.94	7.192	7.287	7.674	7.562	7.54	7.358	7.188
chr3-87749406-87749488	6.116	6.42	6.243	5.293	6.046	6.046	6.243	6.194	6.173	6.192	6.274	6.41	6.351	6.103	6.087	6.401	6.237	6.334	6.215	6.256	6.522	6.042	5.852	6.62	6.186	6.297	6.224	5.662	6.152	6.324	6.132	6.155	6.281	6.028	6.253	6.191	5.807	6.108	6.25	6.021	5.99	6.112	6.415	6.747	6.242	6.505	6.049
chr3-87755868-87755918	6.001	5.825	5.926	5.221	6.066	5.848	5.888	6.15	5.948	5.997	5.986	6.141	5.924	5.93	5.896	5.76	5.788	5.903	5.895	6.012	5.71	5.969	5.831	6.08	6.033	5.259	5.998	5.962	5.847	6.039	5.939	5.812	5.763	5.824	6.184	6.101	5.972	5.94	5.922	6.019	5.992	5.966	5.795	6.119	6.049	5.919	5.259
chr3-87756024-87756263	8.08	8.032	7.991	7.773	8.067	7.94	8.011	8.036	7.945	8.054	7.748	8.269	8.072	8.075	8.086	8.237	7.999	8.023	8.154	8.116	7.919	8.017	8.201	8.237	8.261	7.739	8.153	8.118	8.046	8.079	8.135	7.956	7.872	8.166	8.173	7.907	8.076	8.123	7.931	7.997	7.904	7.965	8.008	8.1	8.054	8.067	8.126
chr3-87756331-87756412	6.234	6.151	6.303	5.365	6.213	6.277	6.235	6.33	6.131	6.173	6.047	6.185	6.164	6.135	6.334	6.415	6.256	6.161	6.397	6.322	6.113	6.15	5.909	5.812	6.285	6.696	6.147	6.167	6.23	6.397	6.275	6.313	6.081	6.211	6.221	6.186	5.876	6.063	6.14	6.209	6.095	6.103	6.259	6.281	6.144	6.221	5.962
chr3-87763930-87764207	7.486	8.118	7.46	6.064	7.027	7.097	7.494	6.583	7.147	7.347	7.735	7.061	6.964	8.123	7.509	8.479	7.252	7.755	7.881	6.979	6.589	7.345	6.954	7.913	7.594	6.158	8.419	6.866	7.012	7.441	7.457	7.208	7.602	6.935	8.034	7.095	6.682	7.947	7.861	7.239	6.963	7.734	8.299	7.989	7.597	7.184	6.995
chr3-87764849-87765057	7.119	7.362	7.015	7.028	7.055	7.062	7.27	7.45	7.091	7.279	7.369	7.388	7.027	7.11	7.225	7.236	7.125	7.303	7.376	7.439	7.225	7.119	7.076	7.42	7.166	7.099	7.262	7.086	7.142	7.292	7.229	7.157	7.322	7.26	7.286	7.557	6.969	7.187	7.351	7.224	7.221	7.271	7.196	7.423	7.265	7.032	7.091
chr3-87765111-87765586	9.239	9.481	9.357	9.384	9.183	9.225	9.515	9.512	9.413	9.454	9.311	9.259	9.36	9.574	9.732	9.68	9.288	9.768	9.903	9.747	9.691	9.788	9.642	9.667	9.38	9.196	9.538	9.298	9.213	9.531	9.616	9.685	9.65	9.626	9.473	9.593	9.368	9.442	9.834	9.267	9.709	9.663	9.747	9.56	9.653	9.546	9.528
chr3-87768768-87769232	8.968	9.208	9.066	8.992	8.992	9.062	9.086	9.083	9.087	9.103	9.08	9.091	9.101	9.109	9.066	9.05	8.992	9.233	9.251	9.015	9.301	9.328	9.276	9.02	9.082	8.929	9.07	9.098	9.049	9.007	9.058	9.206	9.263	8.895	9.028	9.194	9	9.207	9.327	9.139	9.108	9.227	9.265	8.963	8.98	9.166	9.373
chr3-87770379-87770558	7.384	7.258	7.408	7.112	7.258	7.25	7.368	7.13	7.469	7.415	7.54	7.037	7.405	7.287	7.426	7.399	7.199	7.46	7.255	7.347	7.343	7.623	7.62	7.114	7.368	6.966	7.61	7.411	7.391	7.378	7.279	7.507	7.476	7.12	6.943	7.574	7.269	7.434	7.409	7.349	7.28	7.391	7.465	7.349	7.384	7.334	6.974
chr3-87794673-87794745	5.618	5.651	5.717	5.254	5.627	5.752	6.079	6.002	5.97	5.822	5.854	6.018	5.682	5.782	5.722	5.632	5.587	6.028	5.861	5.805	5.254	6.01	6.218	5.254	5.51	5.858	5.791	5.49	5.74	5.937	5.907	6.026	5.96	5.789	5.727	5.197	5.77	5.686	5.914	5.763	5.763	6.088	5.581	5.197	5.685	5.942	5.923
chr3-87794775-87794847	5.742	5.874	6.08	5.279	5.911	5.954	6.093	6.223	6.087	6.022	5.809	5.934	6.024	5.827	5.928	5.994	5.889	6.021	5.935	5.91	6.347	5.961	6.06	6.062	5.873	5.839	5.905	5.72	5.682	5.947	6.006	5.93	5.983	5.979	6.143	5.729	5.788	5.935	6.217	6.082	5.889	6.143	5.944	5.664	5.994	6.143	6.207
chr3-87794906-87795400	6.885	7.223	7.362	7.514	6.823	7.169	7.602	7.424	7.594	7.389	7.147	7.429	7.183	7.233	7.056	7.161	7.307	7.398	7.359	7.026	7.038	7.704	7.139	6.728	6.999	7.11	7.305	7.047	7.062	7.231	7.221	7.45	7.413	6.987	7.08	7.185	6.919	7.147	7.532	7.127	7.086	7.332	7.404	7.765	7.349	7.252	7.576
chr3-87795499-87795586	6.224	6.356	6.245	6.724	6.234	6.188	6.289	6.349	6.399	6.507	6.423	6.148	6.194	6.435	6.349	6.397	6.407	6.348	6.348	6.094	6.296	6.444	5.849	5.94	6.151	5.838	6.373	6.073	6.125	6.327	6.41	6.465	6.363	6.086	6.548	6.504	6.177	6.291	6.473	6.287	6.228	6.452	6.521	6.483	6.398	6.27	5.899
chr3-87795675-87795852	7.379	7.279	7.296	7.002	6.924	7.02	7.498	7.225	7.568	7.477	7.258	7.531	7.199	7.491	7.473	7.497	7.492	7.472	7.359	7.127	7.25	7.322	6.793	6.89	7.241	6.777	7.31	6.861	7.146	7.363	7.252	7.413	7.504	7.051	7.428	7.614	7.265	7.255	7.476	7.171	7.142	7.408	7.16	7.465	7.516	7.622	6.805
chr3-87796830-87796883	5.976	5.846	5.812	5.936	5.745	5.787	5.913	5.725	5.999	6.035	5.756	6.046	5.719	5.786	5.839	5.851	5.759	5.978	5.893	5.654	5.742	5.3	6.074	5.937	5.882	5.812	5.995	5.552	5.723	5.997	5.795	5.809	6.056	5.834	6.019	5.937	5.964	5.842	5.905	5.774	5.661	5.885	5.868	6.005	5.908	5.759	5.66
chr3-87803805-87804682	8.179	8.657	8.526	8.416	7.851	8.122	9.017	9.023	8.881	8.927	8.258	8.996	7.887	8.357	8.529	8.388	8.314	8.938	8.736	8.822	8.944	8.604	8.599	8.856	7.969	8.159	8.266	7.88	8.128	8.499	8.71	9.049	9.099	9.148	8.281	8.931	7.663	8.329	9.137	8.295	8.725	8.731	8.556	8.771	8.829	9.019	8.659
chr3-87809329-87809486	6.098	6.41	6.144	5.316	5.75	5.858	6.558	6.313	6.453	6.158	6.193	5.718	5.891	5.949	6.123	6.205	5.914	6.688	6.196	6.135	5.316	6.103	5.316	6.374	5.964	5.766	5.928	5.865	5.884	6.01	6.103	6.246	6.539	6.335	6.476	6.226	5.644	6.072	6.516	5.647	5.935	6.191	6.357	7.146	6.26	6.391	5.151
chr3-87809582-87809896	6.11	6.877	6.426	5.943	6.192	6.228	6.902	6.833	6.796	6.651	6.701	6.246	6.243	6.513	6.237	6.77	6.271	7.012	6.66	6.388	6.502	6.235	6.436	6.53	6.207	6.41	6.201	6.035	6.333	6.341	6.516	6.772	6.829	6.409	6.849	6.525	6.174	6.322	6.926	6.198	6.281	6.596	6.829	7.566	6.468	6.886	5.911
chr3-87816418-87816489	6.152	6.059	6.069	5.282	6.035	6.062	6.04	6.08	6.044	6.216	6.03	5.82	5.926	5.996	5.745	6.044	5.936	6.027	5.993	5.827	6.051	5.896	5.282	5.927	5.963	6.104	6.059	6.066	5.861	6.011	6.049	5.828	6.079	6.006	5.852	5.953	6.034	6.042	5.888	5.969	5.822	6.066	5.774	6.019	6.013	5.917	5.156
chr3-87816578-87816979	7.953	8.047	7.966	8.347	8.058	8.028	8.119	7.965	8.155	8.117	7.964	8.279	8.088	8.209	8.05	8.176	8.027	8.194	8.032	8.017	7.77	8.123	7.991	7.875	8.097	8.351	8.098	7.82	7.915	8.086	8.126	8.043	8.205	8.136	7.785	7.922	7.854	8.029	8.223	7.964	7.985	8.134	8.101	8.332	8.171	8.053	7.917
chr3-87817031-87817165	6.138	6.185	6.334	6.598	6.171	6.261	6.288	6.319	6.533	6.285	6.407	6.723	6.389	6.437	6.279	6.396	6.267	6.378	6.239	6.361	5.934	6.375	6.428	6.1	6.238	6.411	5.942	6.193	6.192	6.379	6.354	6.379	6.559	6.447	6.22	6.022	6.276	6.276	6.616	6.273	6.352	6.335	6.204	6.466	6.317	6.83	6.359
chr3-87829153-87829267	5.967	5.989	6.345	6.564	5.998	6.065	6.262	5.745	6.062	5.828	6.258	6.232	5.98	6.497	6.75	6.138	6.077	6.653	6.031	5.753	5.317	5.998	5.873	5.959	6.109	5.786	6.016	5.999	6.085	6.592	6.254	6.207	6.368	5.962	5.65	6.085	5.695	6.391	6.392	5.947	5.711	6.062	6.137	6.106	6.601	6.091	6.38
chr3-87831153-87831231	6.044	6.32	6.152	5.317	5.595	5.886	6.353	5.961	6.084	5.99	5.882	6.015	5.836	6.282	6.132	6.103	5.811	6.302	6.056	5.698	5.317	6.044	6.15	6.276	5.956	6.34	6.372	5.689	5.936	6.296	6.092	6.117	6.454	5.697	5.892	6.415	5.6	6.093	6.354	5.728	5.491	6.039	6.163	5.606	6.296	6.031	6.659
chr3-87831915-87832134	6.639	6.633	6.921	6.029	6.122	6.217	7.168	5.988	6.676	6.652	6.354	7.073	5.86	6.974	6.966	6.819	6.484	7.067	6.86	6.051	5.332	6.586	6.865	6.182	6.57	5.173	6.738	5.835	6.301	7.224	6.754	6.621	7.336	6.029	6.658	6.978	5.868	6.814	7.14	6.17	6.005	6.877	6.646	6.84	7.369	7.05	7.213
chr3-87832195-87832764	8.275	8.516	8.992	7.129	7.239	7.882	9.166	7.111	8.108	8.2	7.708	9.43	7.208	8.573	8.855	8.463	7.848	9.208	8.761	6.992	5.71	7.777	9.041	7.998	8.229	7.173	8.541	7.14	8.073	9.409	8.455	8.518	9.496	7.328	8.137	9.525	6.853	8.813	9.551	8.039	6.971	8.578	8.57	8.644	9.501	8.401	9.354
chr3-87833608-87833772	6.523	6.581	6.826	6.764	7.022	6.797	6.558	7.101	6.532	6.647	6.965	6.908	6.95	6.727	6.94	6.553	6.782	6.712	6.509	7.319	7.139	6.574	6.879	6.475	6.909	6.346	6.613	7.036	6.866	6.905	6.708	6.85	6.822	7.04	6.682	6.582	6.724	6.896	6.906	6.724	7.053	6.608	6.657	6.772	7.054	6.783	6.716
chr3-87833880-87833930	5.747	5.79	5.832	5.267	5.733	5.82	5.824	5.894	5.734	5.723	5.881	6.42	5.803	5.835	6.002	5.653	5.854	5.789	5.72	6.044	5.73	5.267	5.844	6.079	5.889	5.189	5.941	5.901	5.801	5.972	5.851	5.882	5.971	5.956	5.962	5.84	5.777	5.914	5.996	5.596	6.07	5.72	5.771	6.001	5.912	5.189	5.685
chr3-87838608-87838668	5.854	5.753	5.957	6.23	5.888	5.771	5.844	5.272	5.857	5.9	5.961	5.677	5.955	5.761	5.712	5.831	5.765	5.79	5.9	5.83	6.087	5.923	5.865	5.758	5.866	5.197	5.964	5.902	5.664	6.007	5.81	5.885	5.944	5.961	5.882	5.706	5.793	5.798	5.807	5.887	6.076	5.868	5.898	5.833	5.993	6.231	6.011
chr3-87838738-87838935	7.591	7.353	7.428	7.951	7.474	7.376	7.548	7.599	7.427	7.575	7.774	7.716	7.575	7.64	7.458	7.287	7.692	7.388	7.488	7.475	7.932	7.346	6.949	7.741	7.393	8.053	7.179	7.58	7.458	7.445	7.486	7.579	7.497	7.832	7.506	7.847	7.408	7.61	7.602	7.508	7.661	7.613	7.376	7.423	7.571	7.466	7.37
chr3-87839046-87839120	6.376	6.328	6.104	6.439	6.253	6.379	6.385	6.496	6.262	6.444	6.479	6.325	6.309	6.302	6.286	6.228	6.546	6.209	6.25	6.295	6.501	6.184	6.285	6.231	6.384	6.53	6.077	6.343	6.396	6.384	6.44	6.266	6.284	6.285	6.543	6.475	6.335	6.337	6.311	6.432	6.317	6.296	6.449	6.381	6.31	5.911	6.351
chr3-87840866-87841242	6.071	6.021	6.194	9.593	6.522	6.438	6.372	8.329	6.066	6.272	8.911	6.314	6.429	5.985	6.209	5.872	6.153	6.109	6.09	9.15	9.382	5.813	6.173	9.036	6.014	9.752	5.507	6.25	6.386	6.24	6.148	6.146	6.539	9.223	8.932	7.172	6.202	6.136	6.265	6.364	9.477	6.036	6.187	9.118	6.624	6.44	7.205
chr3-87844277-87844426	6.798	6.797	7.535	7.544	6.554	7.002	7.484	7.488	7.469	6.995	6.565	7.447	6.653	6.626	7.297	6.475	6.617	7.387	6.838	7.416	7.797	7.64	7.595	6.796	6.77	7.346	6.573	6.728	6.807	7.484	7.12	7.647	7.593	7.618	7.078	7.779	6.66	6.634	7.675	6.83	7.683	6.872	6.674	7.637	7.623	7.892	7.331
chr3-87845005-87845292	7.39	7.077	7.804	6.875	7.333	7.4	7.783	7.83	7.293	7.553	7.527	8.15	6.761	7.472	7.485	6.86	7.173	7.578	7.443	7.38	6.772	7.123	7.733	7.301	7.479	7.595	7.484	7.316	7.616	8.006	7.733	7.319	7.927	7.981	7.779	8.148	7.213	7.373	7.769	7.516	7.636	7.458	6.925	7.76	7.928	6.833	8.341
chr3-87846342-87846404	6.536	6.401	6.696	6.28	6.752	6.746	6.668	6.918	6.828	6.796	6.993	6.566	6.714	6.27	6.399	6.369	6.61	6.618	6.377	6.75	6.624	6.729	6.334	7.038	6.532	7.139	6.308	6.674	6.589	6.673	6.683	6.671	6.643	7.039	6.741	6.852	6.645	6.335	6.535	6.547	6.873	6.488	6.238	6.886	6.583	6.698	7.189
chr3-87846478-87847127	10.25	10.24	10.32	10.57	10.62	10.43	10.32	10.58	10.22	10.48	10.45	10.4	10.45	9.992	10.29	10.13	10.21	10.38	10.43	10.8	10.91	10.35	10.38	10.59	10.32	11.04	10.09	10.54	10.39	10.33	10.53	10.37	10.38	10.8	10.56	10.52	10.53	10.14	10.43	10.35	10.88	10.48	10.27	10.69	10.4	10.36	10.68
chr3-87847183-87847235	6.55	6.347	6.255	6.254	6.419	6.354	6.322	6.428	6.294	6.448	6.223	6.105	6.343	6.351	6.307	6.545	6.347	6.157	6.477	6.154	6.118	6.31	6.133	6.535	6.413	6.22	6.554	6.515	6.165	6.417	6.364	6.408	6.498	6.362	6.179	6.413	6.392	6.451	6.311	6.303	6.26	6.372	6.458	6.36	6.508	6.138	6.113
chr3-87847704-87847990	8.245	8.306	8.448	9.214	8.659	8.642	8.498	8.916	8.331	8.657	8.591	8.748	8.499	7.868	8.748	8.103	8.64	8.528	8.328	9.123	9.201	8.518	8.668	8.204	8.184	9.321	8.292	8.641	8.581	8.634	8.656	8.518	8.717	9.29	8.645	8.686	8.445	7.869	8.52	8.525	9.223	8.314	8.105	8.676	8.562	8.395	8.924
chr3-87849099-87849445	7.456	7.677	8.135	7.952	7.703	7.627	8.588	8.671	8.39	7.954	7.997	7.757	7.118	7.351	8.19	7.405	7.296	8.536	7.702	8.644	7.936	8.719	7.622	8.09	7.613	8.234	7.571	7.427	7.502	8.194	7.947	8.668	8.825	8.645	8.188	8.221	7.363	7.268	8.751	7.528	8.484	7.765	7.783	8.584	8.438	8.598	8.281
chr3-87857833-87857934	5.537	5.565	5.855	5.904	5.563	5.887	5.766	6.004	6.276	5.711	5.712	7.023	5.634	5.488	6.06	5.666	6.029	5.74	5.536	5.688	5.229	6.232	6.227	5.904	5.704	5.862	5.637	5.578	5.684	5.429	5.567	6.131	5.665	5.956	5.529	6.857	5.649	5.494	5.752	5.968	5.648	5.775	5.75	5.703	5.783	5.942	6.964
chr3-87859724-87860113	8.359	8.32	8.312	8.367	8.362	8.374	8.161	8.619	8.297	8.379	8.404	8.409	8.427	8.246	8.389	8.067	8.5	8.311	8.191	8.418	9.004	8.335	8.103	8.05	8.223	8.578	8.174	8.275	8.398	8.38	8.526	8.164	8.249	8.521	8.3	8.634	8.437	8.126	8.235	8.283	8.507	8.254	8.108	8.729	8.372	8.204	8.597
chr3-87876548-87876659	5.609	5.89	5.874	6.354	5.737	5.88	6.087	5.777	5.765	5.747	5.954	5.244	5.873	5.946	5.935	5.743	5.864	5.834	5.688	5.948	6.24	5.557	6.038	6.04	5.871	5.216	5.936	5.626	5.998	5.611	5.785	6.04	5.935	5.803	5.646	5.991	5.743	5.901	5.857	5.808	5.822	5.731	6.211	5.904	5.963	5.646	6.096
chr3-87884781-87884893	7.246	7.242	7.136	6.783	6.983	7.027	7.181	7.287	6.962	6.968	7.618	6.563	6.675	6.971	6.701	6.882	6.896	6.917	6.768	7.15	6.269	7.084	6.812	7.41	6.922	6.353	7.328	6.964	7.077	7.032	6.78	7.037	7.057	7.104	7.368	7.155	6.787	6.889	7.169	7.177	7.072	6.721	7.243	7.392	6.996	6.392	6.944
chr3-87885144-87885441	8.388	8.412	8.495	8.524	8.601	8.624	8.334	8.778	8.383	8.547	8.421	8.545	8.702	8.551	8.533	8.506	8.577	8.515	8.452	8.801	8.471	8.46	8.444	8.615	8.329	8.847	8.457	8.538	8.566	8.429	8.521	8.362	8.438	8.884	8.508	8.69	8.561	8.343	8.44	8.723	8.808	8.474	8.438	8.483	8.559	8.475	8.455
chr3-87885512-87886061	10.69	10.56	10.69	10.79	10.79	10.64	10.51	10.44	10.47	10.67	10.45	10.73	10.7	10.77	10.86	10.76	10.61	10.73	10.98	10.77	10.79	10.66	10.98	10.86	10.72	10.95	10.56	10.78	10.71	10.57	10.78	10.51	10.63	10.85	10.63	10.69	10.82	10.81	10.66	10.7	10.79	10.88	10.65	10.68	10.7	10.51	10.73
chr3-87886119-87886202	7.214	6.928	7.017	7.25	7.124	6.939	7.051	7.067	7.03	7.198	6.812	7.069	7.157	7.069	7.163	7.084	7.095	6.909	7.158	7.15	7.47	6.873	6.942	7.21	7.181	6.803	6.986	7.033	7.087	7.107	7.062	6.984	7.021	7.151	7.223	7.157	7.006	7.041	6.967	6.748	7.069	7.038	7.103	6.875	7.173	6.828	7.34
chr3-87905887-87906819	10.54	10.65	10.58	10.77	10.63	10.57	10.42	10.53	10.42	10.57	10.38	10.4	10.58	10.63	10.63	10.59	10.53	10.5	10.74	10.6	10.52	10.47	10.51	10.54	10.52	10.79	10.64	10.6	10.49	10.46	10.55	10.44	10.54	10.62	10.36	10.43	10.58	10.57	10.6	10.6	10.63	10.65	10.64	10.64	10.65	10.41	10.81
chr3-87906892-87906980	6.588	6.706	6.8	6.443	6.738	6.87	6.75	6.42	6.737	6.727	6.635	7.093	6.699	6.773	6.684	6.701	6.891	6.646	6.748	6.734	6.708	6.704	6.854	6.444	6.559	6.902	6.657	6.565	6.684	6.552	6.725	6.8	6.787	6.591	6.698	7.044	6.649	6.593	6.816	6.81	6.688	6.732	6.797	6.613	6.632	6.672	6.526
chr3-87910764-87910876	6.569	6.648	6.532	6.055	6.624	6.5	6.847	6.495	6.963	6.705	6.585	6.754	6.542	6.711	6.615	6.95	6.44	7.093	6.896	6.452	6.182	7.103	6.516	6.201	6.291	6.448	6.767	6.321	6.527	6.614	6.6	6.795	7.002	6.6	6.638	6.605	6.719	6.717	7.177	6.728	6.58	6.996	7.159	6.696	6.865	7.175	6.256
chr3-87911004-87911134	6.68	6.714	6.895	6.971	6.641	6.734	7.091	6.83	7.215	6.997	6.792	7.037	7.08	7.084	6.973	7.201	6.586	7.34	7.173	7.098	6.754	7.355	6.878	7.183	6.767	6.94	6.894	6.666	6.799	6.853	7.092	7.213	7.184	6.81	7.045	6.863	6.98	7.284	7.376	7.063	6.96	7.291	7.222	7.398	7.027	7.3	7.276
chr3-87919137-87919214	6.37	6.369	6.345	6.599	6.245	6.225	6.348	6.385	6.422	6.346	6.333	5.904	6.369	6.464	6.367	6.37	6.417	6.194	6.37	6.383	6.574	6.046	6.143	5.826	6.502	6.383	6.421	6.362	6.318	6.391	6.339	6.427	6.283	6.19	6.492	6.359	6.428	6.352	6.343	6.338	6.396	6.59	6.3	6.153	6.311	6.28	5.94
chr3-87919286-87920079	9.491	9.427	9.435	9.68	9.521	9.467	9.401	9.57	9.42	9.531	9.568	9.337	9.69	9.763	9.536	9.518	9.527	9.611	9.532	9.588	9.902	9.571	9.443	9.557	9.806	9.79	9.415	9.618	9.477	9.462	9.664	9.566	9.56	9.637	9.587	9.596	9.591	9.792	9.636	9.613	9.725	9.651	9.494	9.619	9.576	9.589	9.537
chr3-87929800-87930822	10.36	10.35	10.36	10.57	10.41	10.35	10.22	10.49	10.19	10.38	10.26	10.42	10.3	10.35	10.35	10.37	10.34	10.28	10.37	10.43	10.53	10.3	10.49	10.45	10.47	10.26	10.35	10.5	10.5	10.36	10.35	10.24	10.28	10.54	10.3	10.43	10.49	10.44	10.36	10.56	10.53	10.43	10.41	10.56	10.36	10.2	10.62
chr3-87935626-87935719	6.183	6.02	6.116	5.291	6.084	6.017	6.191	5.913	6.085	6.1	6.224	6.306	6.216	6.023	5.81	6.214	6.039	6.008	5.888	6.062	6.079	6.118	5.863	5.952	6.064	6.066	6.153	5.96	5.972	5.977	5.964	6.165	5.918	6.122	6.094	6.503	6.118	6.033	5.966	6.072	5.969	5.961	5.858	6.555	6.031	5.584	6.025
chr3-87935818-87935987	7.146	6.671	6.855	7.094	6.857	6.929	6.959	6.642	6.853	6.866	6.871	6.946	7.072	6.81	6.87	6.97	6.9	6.727	6.704	6.709	6.788	6.865	6.571	6.755	6.93	7.13	6.952	6.947	6.797	6.864	6.855	6.692	6.885	6.957	6.797	6.773	6.8	7.024	6.875	6.868	6.624	6.813	6.704	7.172	6.622	6.609	6.8
chr3-87936063-87936152	6.261	6.193	6.215	6.229	6.144	6.124	6.091	6.271	6.13	6.197	6.27	6.312	6.325	6.068	5.989	6.006	6.215	6.157	6.046	6.045	6.101	6.082	6.277	5.369	6.224	6.25	6.295	6.124	6.068	6.083	6.206	6.138	6.131	6.054	6.105	6.35	6.001	6.18	6.186	6.182	5.888	6.083	6.32	6.197	6.064	6.247	6.257
chr3-87947088-87947220	6.201	6.529	6.417	6.36	6.291	6.262	6.259	6.379	6.333	6.323	6.403	6.45	6.254	6.34	6.469	6.252	6.543	6.338	6.548	6.419	6.669	6.393	5.999	6.457	6.278	5.407	6.631	6.208	6.406	6.353	6.32	6.283	6.29	6.141	6.549	6.246	6.314	6.415	6.328	6.187	6.347	6.393	6.674	6.203	6.337	6.446	6.336
chr3-87947294-87947351	6.024	5.922	5.84	6.373	5.879	6.02	5.992	6.053	5.958	5.893	5.895	6.102	6.02	6.047	5.861	5.888	5.941	5.882	6.006	5.841	6.253	5.932	6.221	6.167	5.85	6.305	5.942	6.07	5.887	5.907	5.87	5.989	5.862	5.974	6.013	5.899	6.014	5.828	5.935	6.162	5.895	6.108	5.636	6.05	5.844	5.68	6.309
chr3-87947463-87947982	7.747	7.606	7.465	7.696	7.503	7.437	7.645	7.506	7.654	7.688	7.808	7.988	7.536	7.809	7.728	7.697	7.467	7.659	7.762	7.467	7.562	7.511	6.878	7.839	7.859	7.915	7.623	7.269	7.342	7.679	7.658	7.668	7.5	7.336	7.621	7.74	7.495	7.464	7.448	7.439	7.307	7.578	7.331	7.768	7.351	7.485	8.079
chr3-87948138-87948288	6.302	6.614	6.329	6.54	6.392	6.304	6.323	6.132	6.399	6.427	6.621	6.563	6.083	6.448	6.425	6.377	6.326	6.382	6.461	6.235	6.649	6.408	6.797	6.067	6.633	6.48	6.422	6.264	6.276	6.46	6.408	6.52	6.334	6.118	6.1	6.655	6.215	6.417	6.271	6.302	6.292	6.547	6.457	6.457	6.178	6.234	6.077
chr3-87948370-87948731	7.642	7.937	7.575	7.326	7.37	7.444	7.659	7.366	7.877	7.63	7.842	7.703	7.404	7.625	7.319	7.654	7.625	7.635	7.807	7.606	7.671	7.369	7.666	7.687	7.626	7.203	7.701	7.331	7.465	7.752	7.746	7.75	7.524	7.044	7.444	7.314	7.389	7.679	7.61	7.29	7.413	7.824	7.603	7.42	7.509	7.84	7.91
chr3-87960649-87961187	8.445	8.383	8.5	8.257	8.293	8.325	8.609	8.146	8.593	8.568	8.503	8.586	8.273	8.555	8.465	8.491	8.587	8.347	8.432	8.166	8.08	8.365	8.381	8.812	8.251	8.144	8.629	8.168	8.381	8.36	8.25	8.439	8.481	8.061	8.476	8.575	8.333	8.417	8.468	8.431	8.263	8.451	8.666	8.252	8.605	8.251	8.8
chr3-87970014-87970067	6.226	5.952	6.003	5.325	6.107	6.118	6.096	5.922	6.099	6.069	6.061	5.701	6.228	6.027	5.996	5.931	6.304	6.12	6.01	5.964	5.766	5.999	5.325	6.099	6.108	5.777	6.062	5.97	5.935	6.247	5.967	6.187	5.872	5.799	5.928	6.362	6.139	6.009	5.887	5.942	6.103	6.05	6.172	5.81	5.806	6.345	5.624
chr3-87970186-87970581	8.096	7.767	7.737	7.584	7.793	7.752	7.67	7.504	7.801	7.625	7.784	7.376	7.708	7.902	7.563	7.633	7.958	7.65	7.643	7.414	7.292	7.74	7.056	8.073	7.951	7.14	7.695	7.655	7.854	7.819	7.584	7.691	7.616	7.113	7.699	7.427	7.68	8.021	7.685	7.777	7.358	7.704	7.78	7.302	7.851	7.731	7.47
chr3-87970622-87970715	6.463	6.095	6.054	5.257	6.06	5.977	6.229	6.24	6.17	6.098	6.033	5.939	6.161	6.078	5.899	6.071	6.263	6.018	6.219	5.963	6.055	6.094	6.071	5.733	6.226	5.841	6.256	6.082	6.044	6.166	6.119	6.194	6.042	5.862	5.861	5.857	6.168	6.167	6.136	6.085	5.971	6.07	6.133	6.017	6.109	6.355	5.212
chr3-87970806-87970890	5.948	6.106	5.974	5.239	5.948	5.907	6.059	5.94	6.079	6.169	5.912	5.797	6.107	6.228	5.879	6.153	6.129	6.173	6.012	5.74	5.703	6.182	6.051	6.281	6.014	5.863	5.979	6.061	6.006	6.094	6.183	6.157	6.136	5.994	6.052	5.762	5.916	6.022	6.048	6.175	6.008	6.065	5.492	6.039	5.783	6.052	5.232
chr3-87970941-87971663	7.259	7.451	7.404	7.313	7.085	7.216	7.496	7.259	7.449	7.502	7.254	7.406	7.216	7.344	7.383	7.371	7.274	7.363	7.533	7.035	6.821	7.358	7.198	6.917	7.226	6.558	7.336	7.286	7.072	7.493	7.291	7.491	7.444	6.715	6.845	7.215	7.193	7.497	7.494	7.072	7.171	7.461	7.413	7.161	7.396	7.342	6.792
chr3-87986829-87987415	8.345	8.493	8.524	9.302	8.222	8.505	8.473	8.166	8.565	8.397	8.192	8.243	8.258	8.063	8.456	8.429	8.422	8.342	8.339	8.321	8.516	8.495	7.495	8.106	7.947	8.224	8.618	8.081	8.529	8.448	8.148	8.55	8.509	8.263	8.135	8.389	8.174	8.401	8.493	8.6	8.401	8.324	8.751	7.905	8.457	8.639	8.051
chr3-87987654-87988011	6.985	7.355	7.153	7.568	6.884	7.333	7.304	6.517	7.3	7.266	6.73	7.127	6.973	7	7.161	6.93	7.045	7.277	7.231	7.07	7.527	7.214	6.884	7.099	6.727	6.87	7.042	6.795	7.362	7.285	7	7.338	7.152	7.204	6.699	7.068	7.284	7.302	7.287	7.452	7.246	7.297	7.14	7.302	7.005	6.92	6.73
chr3-87988243-87988305	5.848	5.976	5.953	5.908	5.924	5.926	5.958	6.005	5.959	5.869	6.014	5.25	5.646	5.812	5.915	6.006	5.918	5.859	5.922	5.929	5.707	5.695	6.224	5.25	5.819	5.209	5.859	5.412	5.981	5.793	5.925	5.971	5.877	5.917	5.728	5.873	6.026	5.833	5.804	5.874	5.973	6.082	6.191	5.888	5.883	5.633	5.715
chr3-87993596-87993722	5.798	6.227	5.994	6.391	5.891	5.955	6.043	5.67	5.892	5.796	6.014	6.116	6.054	5.907	5.836	5.841	6.101	5.948	5.908	5.924	6.036	5.676	6.237	6.056	6.128	6.108	6.492	5.831	6.003	5.892	5.743	5.806	6.115	5.925	5.554	5.976	5.858	5.895	5.92	6.063	5.825	5.787	6.001	5.719	5.978	6.35	5.74
chr3-88006241-88006369	6.049	5.997	5.873	5.244	5.7	5.764	5.838	6.05	6.144	5.78	6	5.908	5.823	5.945	5.663	5.867	6.016	5.662	5.675	5.733	5.244	5.783	6.037	5.708	5.794	6.34	5.633	5.862	5.876	5.774	5.599	5.902	5.949	5.632	5.645	5.766	5.824	5.934	5.929	5.915	5.823	5.795	5.682	5.704	5.9	5.645	5.213
chr3-88010697-88010891	6.307	6.185	6.216	5.242	6.289	6.289	6.237	6.343	6.368	6.115	6.404	5.916	6.365	6.321	6.155	6.448	6.488	6.167	6.267	6.409	6.502	6.355	6.047	6.169	6.179	5.235	5.877	6.182	6.318	6.129	6.265	6.173	6.19	6.162	6.287	6.227	6.117	6.347	6.372	6.556	6.293	6.354	6.135	6.283	6.074	6.325	6.221
chr3-88011022-88011169	6.757	6.627	6.547	6.401	6.428	6.647	6.41	6.377	6.42	6.428	6.652	6.043	6.463	6.422	6.393	6.539	6.714	6.453	6.234	6.463	6.613	6.255	5.834	6.306	6.429	6.448	6.022	6.444	6.429	6.528	6.073	6.485	6.318	6.447	6.742	5.875	6.543	6.429	6.318	6.681	6.321	6.358	6.583	6.874	6.51	6.36	6.192
chr3-88022704-88022821	6.97	6.953	6.892	7.075	6.834	6.82	6.8	6.826	6.787	6.878	6.741	6.801	6.729	6.777	6.501	6.608	6.878	6.697	6.561	6.78	6.764	6.726	6.94	6.916	6.725	6.575	7.007	6.881	6.788	6.623	6.866	6.823	6.778	6.777	6.562	6.648	6.523	6.85	6.754	7.027	6.78	6.881	6.973	6.635	6.724	6.98	6.699
chr3-88022883-88023445	8.65	8.936	8.579	8.646	8.761	8.779	8.759	8.625	8.752	8.759	8.312	8.736	8.535	8.603	8.363	8.725	8.648	8.725	8.747	8.391	8.457	8.537	8.666	8.455	8.601	8.395	8.942	8.648	8.7	8.488	8.648	8.696	8.59	8.547	8.183	8.442	8.724	8.598	8.754	8.878	8.578	8.906	8.785	8.411	8.466	8.861	8.489
chr3-88023500-88023596	6.462	6.507	6.327	6.19	6.376	6.413	6.432	6.236	6.463	6.383	6.371	6.282	6.267	6.319	6.199	6.344	6.409	6.294	6.336	6.263	5.71	6.382	6.391	6.394	6.198	5.865	6.564	6.346	6.409	6.263	6.297	6.42	6.227	6.084	6.139	6.265	6.491	6.343	6.341	6.326	6.275	6.493	6.431	6.347	6.391	6.295	5.926
chr3-88023670-88023776	6.137	6.428	6.292	6.174	6.512	6.364	6.378	5.989	6.317	6.456	6.613	6.106	6.537	6.388	6.464	6.13	6.46	6.1	6.306	6.299	6.46	6.065	6.232	6.175	6.281	5.907	6.304	6.371	6.239	6.362	6.388	6.266	6.22	6.226	6.194	6.008	6.563	6.379	6.363	6.416	6.25	6.414	6.302	5.352	6.428	6.418	6.674
chr3-88023888-88023947	6.275	6.029	5.977	6.169	6.333	6.207	6.108	6.111	5.872	6.031	6.177	6.102	6.096	6.104	6.048	6.186	6.12	5.829	6.095	6.031	5.664	6.062	6.037	6.17	6.03	6.124	5.949	6.031	6.288	6.171	6.207	6.039	5.948	6.041	5.781	5.997	6.189	6.148	6.01	6.064	6.038	6.133	5.94	5.324	6.115	5.967	6.202
chr3-88027952-88028028	5.823	5.907	5.893	6.158	6.128	6.079	5.951	6.356	5.92	6.009	5.967	6.464	6.012	5.77	5.783	5.86	5.923	5.907	5.934	5.801	5.304	6.118	5.304	5.304	5.993	5.842	5.844	5.83	5.907	5.935	6.011	6.009	6.088	6.081	6.009	5.528	5.943	5.914	5.887	5.862	5.981	6.041	5.776	5.879	5.912	5.575	5.672
chr3-88042799-88043403	9.258	9.137	9.191	8.926	9.2	9.306	9.199	9.477	9.219	9.218	9.209	9.129	9.318	9.268	9.163	9.074	9.32	9.111	9.166	9.119	9.394	9.217	9.067	8.889	9.366	9.371	9.025	9.193	9.279	9.303	9.279	9.153	9.163	9.184	9.22	9.174	9.277	9.34	9.169	9.343	9.212	9.259	9.207	9.051	9.388	9.172	9.282
chr3-88043461-88043593	6.336	6.622	6.69	6.755	6.807	6.939	6.594	6.848	6.799	6.497	6.675	6.689	6.745	6.37	6.729	6.392	6.742	6.615	6.367	6.58	6.788	6.558	6.454	6.26	6.621	6.651	6.389	6.491	7.038	6.554	6.539	6.646	6.602	6.697	6.789	6.559	6.758	6.498	6.632	6.941	6.483	6.386	6.412	6.891	6.672	6.743	6.584
chr3-88071721-88071807	6.357	6.294	6.333	5.944	6.207	6.27	6.236	6.374	6.158	6.207	6.345	6.473	6.248	6.475	6.119	6.253	6.159	6.156	6.142	6.153	6.454	6.386	5.858	6.692	6.245	6.085	6.133	6.289	6.109	6.232	6.196	6.372	6.29	6.085	6.204	6.183	6.139	6.393	6.198	6.11	6.319	6.232	6.007	6.342	6.256	6.559	6.663
chr3-88071876-88072117	7.772	7.754	7.722	7.888	7.679	7.639	7.607	7.712	7.814	7.691	7.676	7.807	7.599	7.752	7.622	7.685	7.61	7.511	7.559	7.593	7.797	7.758	6.982	7.816	7.854	7.45	7.401	7.728	7.791	7.631	7.636	7.852	7.611	7.454	7.515	7.525	7.54	7.814	7.634	7.511	7.545	7.668	7.606	7.477	7.7	7.353	7.501
chr3-88072195-88072266	5.836	6.025	5.971	5.306	5.943	6.004	5.975	6.22	6.066	6.088	5.933	6.036	5.99	5.887	6.021	5.815	5.854	5.869	5.964	5.992	6.558	5.967	6.227	6.364	5.895	6.117	6.069	5.996	6.034	5.711	5.875	6.088	5.99	6.01	5.979	5.839	5.881	5.889	6.108	5.946	5.854	5.911	5.984	5.856	6.048	6.149	6.46
chr3-88081702-88081787	6.383	6.228	6.341	6.562	6.359	6.299	6.324	5.987	6.363	6.243	6.057	5.967	6.474	6.292	6.342	6.192	6.503	6.31	6.273	6.197	6.292	6.572	6.094	6.314	6.354	6.071	6.318	6.184	6.283	6.352	6.197	6.345	6.304	6.468	6.052	6.171	6.236	6.418	6.304	6.308	6.297	6.297	6.369	6.23	6.223	6.61	6.028
chr3-88081888-88082228	7.907	7.917	7.857	8.027	7.861	7.812	7.813	7.572	7.911	7.996	7.45	7.507	7.987	8.082	7.916	7.741	7.95	8.029	7.942	7.808	8.298	7.973	7.787	8.144	7.986	8.558	7.816	7.806	7.762	7.954	8.02	7.847	7.898	7.899	7.799	7.534	7.934	8.023	7.838	7.798	7.771	7.989	7.85	7.829	7.682	7.839	7.963
chr3-88082320-88082408	6.008	6.422	6.089	6.37	6.277	6.185	6.337	6.263	6.282	6.23	6.251	6.329	5.972	6.194	6.225	5.932	6.316	6.143	6.152	6.003	6.429	5.948	5.818	6.173	6.279	5.871	6.173	5.92	6.113	6.331	6.331	6.125	6.354	6.285	6.24	6.286	6.201	6.119	6.07	6.041	6.13	6.054	6.092	5.708	6.093	6.061	6.326
chr3-88082507-88082582	6.08	6.004	6.08	6.159	5.945	5.89	6.164	5.696	6.147	6.117	6.007	5.802	5.782	5.864	5.972	5.821	5.729	6.056	5.871	5.941	6.141	6.118	5.273	5.723	5.859	5.861	5.863	5.696	6.019	6.023	5.868	6.066	6.141	5.787	5.807	5.748	6.072	5.943	5.825	5.879	5.735	5.81	6.017	6.307	5.99	5.619	5.93
chr3-88082682-88082960	6.804	6.947	6.881	6.215	6.362	6.779	7.248	6.157	7.041	6.676	6.642	6.96	6.214	6.834	6.634	6.532	6.166	7.119	6.616	6.303	6.193	6.616	6.561	6.825	6.79	5.304	7.204	6.268	6.719	6.966	6.689	6.94	7.279	6.559	6.54	6.541	6.516	6.905	7.045	6.345	6.123	6.606	6.87	6.965	6.836	6.823	6.073
chr3-88087790-88087960	7.083	6.637	6.672	6.875	7.041	6.699	6.785	6.976	6.884	6.784	6.778	6.817	7.04	7.037	6.903	7.018	7.017	6.744	6.904	6.899	6.641	7.184	7.124	7.05	6.978	6.301	7.233	6.864	6.928	6.862	6.927	6.942	6.857	6.67	6.886	6.82	6.996	6.844	6.846	6.783	6.78	6.668	6.895	7.035	6.918	7.122	7.349
chr3-88133496-88133756	6.289	6.804	7.286	5.292	6.293	6.69	7.357	6.721	7.522	6.455	6.735	6.797	6.3	6.19	7.491	6.661	6.624	7.821	6.552	6.788	6.598	7.98	6.896	6.362	6.224	5.209	6.281	6.213	6.642	7.459	6.436	7.717	7.556	6.859	6.816	6.976	6.244	6.235	7.667	6.741	6.793	6.496	6.551	6.71	7.672	8.089	6.891
chr3-88138328-88138972	10.19	10.36	10.28	10.08	10.13	10.14	10.22	10.34	10.2	10.36	10.2	10.32	10.05	10.18	10.42	10.38	10.08	10.36	10.53	10.54	10.25	10.33	10.24	10.2	10.18	10.38	10.32	10.05	10.2	10.31	10.35	10.32	10.26	10.53	10.3	10.52	10.17	10.25	10.39	10.17	10.44	10.35	10.44	10.42	10.3	10.39	10.33
chr3-88139128-88139196	6.899	6.835	6.93	6.758	6.625	6.548	6.841	6.974	6.968	6.785	6.872	6.643	6.576	6.776	6.784	6.485	6.761	6.825	6.904	6.644	6.904	6.812	7.361	6.368	6.551	7.056	6.748	6.592	6.91	6.879	6.817	7.032	6.911	6.533	6.646	7.07	6.712	6.682	6.96	6.485	6.617	6.773	6.549	6.894	6.986	6.879	6.917
chr3-88141108-88141172	6.66	6.794	6.953	7.067	6.625	6.659	6.794	6.635	6.716	6.698	6.762	6.986	6.582	6.59	6.915	6.868	6.562	6.749	6.848	6.742	6.335	6.972	6.665	6.776	6.625	6.939	6.679	6.769	6.771	6.875	6.758	6.898	6.973	6.674	6.744	7.011	6.799	6.627	7.071	6.851	6.723	6.843	6.807	6.725	7.044	7.126	7.062
chr3-88141491-88142878	11.32	11.32	11.36	11.35	11.46	11.33	11.26	11.27	11.19	11.37	11.27	11.25	11.29	11.37	11.44	11.33	11.29	11.38	11.58	11.34	11.11	11.37	11.32	11.53	11.29	11.03	11.32	11.33	11.32	11.38	11.44	11.33	11.37	11.45	11.32	11.3	11.42	11.36	11.4	11.44	11.49	11.5	11.35	11.47	11.48	11.37	11.36
chr3-88146761-88146811	6.298	6.409	6.569	6.884	6.514	6.502	6.398	6.933	6.282	6.402	6.542	6.176	6.612	6.295	6.61	6.557	6.461	6.447	6.468	6.599	6.506	6.474	6.882	6.445	6.43	6.533	6.46	6.451	6.796	6.693	6.45	6.439	6.516	6.84	6.801	6.381	6.637	6.31	6.512	6.615	6.732	6.299	6.725	6.206	6.835	6.091	6.349
chr3-88149159-88149270	6.57	6.717	6.49	6.201	6.186	6.177	6.457	6.469	6.101	6.507	6.696	6.22	6.183	6.926	6.323	6.594	6.12	6.291	6.525	5.991	6.055	6.209	6.257	6.413	6.691	5.284	6.221	6.22	6.261	6.485	6.405	6.161	6.321	6.106	6.465	6.411	6.173	6.687	6.414	6.258	6.251	6.532	6.599	6.676	6.544	6.281	6.61
chr3-88150411-88150461	6.091	6.03	6.259	6.424	6.194	6.101	6.217	6.317	5.953	6.017	6.02	5.853	6.226	6.093	5.935	6.083	6.049	5.955	6.023	6.176	5.948	5.847	6.279	6.107	5.948	5.794	6.321	6.179	6.112	6.143	6.12	6.051	6.183	6.213	6.126	5.998	6.149	6.046	6.195	6.278	6.268	6.148	6.126	6.204	6.217	5.745	6.013
chr3-88150601-88150695	6.692	6.508	6.784	6.261	6.587	6.587	6.604	6.899	6.532	6.7	6.744	6.69	6.528	6.357	6.432	6.469	6.537	6.353	6.501	6.752	6.661	6.485	7.175	6.69	6.234	6.764	6.473	6.541	6.53	6.642	6.648	6.45	6.565	6.932	7.036	6.686	6.734	6.488	6.396	6.495	6.859	6.631	6.591	6.719	6.632	6.538	6.727
chr3-88150730-88151361	8.464	7.681	8.362	8.291	8.661	8.523	8.626	8.81	8.491	8.78	8.457	8.888	8.654	8.242	8.408	7.952	8.247	8.524	8.711	9.081	8.525	8.716	8.794	8.613	8.24	8.51	7.893	8.559	8.302	8.24	8.931	8.685	8.559	9.217	8.54	8.577	8.601	8.347	8.565	8.284	9.161	8.813	7.767	8.976	8.416	8.54	8.578
chr3-88158035-88158189	6.429	6.384	6.516	7.166	6.556	6.718	6.536	6.547	6.247	6.449	6.207	6.46	6.331	6.249	6.366	6.27	6.741	6.303	6.21	6.593	6.598	6.221	6.372	6.274	6.576	5.353	6.498	6.384	6.616	6.666	6.479	6.337	6.312	6.552	6.783	6.495	6.517	6.245	6.277	6.595	6.584	6.303	6.402	6.519	6.539	6.386	5.797
chr3-88173541-88173661	7.191	6.879	7.208	6.881	6.965	7.024	7.032	7.331	7.057	7.011	7.204	6.91	7.399	6.874	7.049	7.137	6.979	6.981	6.976	7.05	7.343	7.121	6.878	7.001	7.26	6.445	7.05	7.171	7.157	7.078	7.039	7.164	7.026	7.085	7.199	6.974	7.057	7.226	7.005	7.074	7.215	7.194	7.123	7.197	7.14	6.768	6.691
chr3-88177485-88178509	10.91	10.94	10.93	10.94	10.89	10.87	10.76	10.73	10.74	11	10.84	10.86	10.8	10.94	10.89	10.85	10.75	10.87	11.16	10.89	10.85	10.95	10.95	10.91	10.92	11.07	10.82	10.95	10.81	10.85	11.03	10.82	10.89	10.91	10.67	10.84	10.97	10.97	10.89	10.85	10.99	11.07	10.91	10.97	10.96	10.87	10.9
chr3-88186559-88186667	6.042	5.938	6.086	5.308	6.187	6.065	6.115	6.149	6.122	5.998	6.047	5.84	6.066	5.852	6.272	6.18	6.213	6.116	5.902	6.078	6.28	6.299	5.308	6.302	6.201	6.291	6.174	6.215	6.197	6.009	6.09	6.394	6.238	5.906	5.749	5.521	5.891	5.882	6.073	6.068	5.96	5.911	5.743	6.242	5.959	6.008	6.176
chr3-88191121-88191494	6.123	6.614	6.634	6.811	6.705	6.504	6.719	7.006	6.741	6.535	6.546	6.84	6.801	6.51	6.723	6.848	6.593	6.789	6.535	7.056	6.582	6.768	6.978	6.75	6.165	6.84	6.651	6.422	6.453	6.617	6.515	6.764	6.639	7.08	6.8	6.568	6.587	6.243	6.847	6.577	7.138	6.641	6.645	6.742	6.554	6.272	6.743
chr3-88192164-88192235	5.95	6.133	6.026	5.941	5.905	6.02	6.152	5.823	6.005	5.97	6.169	5.679	5.963	6.05	6.063	6.013	5.761	6.041	5.955	5.992	5.927	6.253	6.08	5.755	5.912	6.29	5.935	6.023	5.986	5.837	6.013	6.034	6.015	5.986	5.76	5.933	6.162	5.922	5.98	5.927	5.842	5.996	5.915	6.13	5.994	6.114	6.042
chr3-88192333-88192495	6.789	6.808	6.984	6.735	6.965	6.875	7.021	6.502	7.011	6.945	6.805	6.525	6.975	6.95	6.808	6.82	6.988	6.971	6.934	6.985	7.293	6.837	6.927	6.153	6.918	7.03	6.602	6.958	6.794	6.786	6.847	6.927	6.87	6.813	6.491	6.673	6.876	6.756	6.92	6.691	6.691	7.083	6.768	6.824	6.876	6.73	7.1
chr3-88200619-88200681	5.774	5.819	5.91	5.271	5.846	5.821	5.938	6.004	5.93	5.975	5.915	5.271	5.886	5.867	6.004	5.908	6.028	5.997	5.874	5.75	6.245	5.949	5.271	5.91	6.018	5.853	6.135	5.965	5.797	5.88	5.883	5.779	5.933	5.728	5.801	5.743	5.762	5.883	5.912	5.816	5.885	5.888	5.795	5.677	5.62	6.162	5.165
chr3-88200919-88201058	6.213	6.555	6.33	6.2	6.222	6.267	6.39	6.445	6.511	6.411	6.457	6.288	6.416	6.267	6.252	6.472	6.655	6.442	6.393	6.418	6.524	6.457	6.391	5.944	6.354	6.092	6.406	6.279	6.317	6.371	6.38	6.274	6.411	6.379	6.538	6.444	6.372	6.428	6.272	6.267	6.411	6.422	6.202	6.136	6.242	6.628	6.184
chr3-88201109-88201321	6.987	7.139	7.124	7.072	7.038	6.888	6.848	6.897	7.038	6.844	6.839	6.834	7.107	7.169	6.981	7.315	7.135	7.131	7.147	7.043	6.984	7.217	7.094	6.909	6.976	6.717	7.215	7.06	7.039	6.928	7.072	6.959	7.003	7.056	6.842	7.035	7.065	6.96	7.073	6.971	6.926	7.122	6.884	6.531	7.109	7.382	6.954
chr3-88214885-88214990	6.306	6.305	6.239	5.324	6.07	6.269	6.253	5.977	6.577	6.32	6.201	5.957	6.512	6.411	6.264	6.259	6.207	6.251	6.297	6.212	6.272	6.331	6.244	6.294	6.191	6.495	6.188	6.21	6.051	6.191	6.225	6.365	6.294	6.213	6.171	5.811	6.097	6.183	6.225	5.943	6.296	6.432	6.347	6.37	6.131	6.012	6.189
chr3-88215051-88215789	8.256	8.016	8.184	8.504	8.015	7.952	8.351	7.938	8.521	8.17	7.844	7.944	8.194	8.322	8.286	8.06	8.041	8.186	8.263	7.76	8.16	8.47	7.5	7.739	8.156	8.184	7.868	7.968	7.751	8.014	8.154	8.57	8.093	7.755	7.89	7.782	7.744	8.036	8.06	7.902	7.815	8.302	7.916	7.884	8.186	8.466	8.331
chr3-88215864-88215931	6.179	5.827	6.071	5.915	5.954	6.073	6.075	6.008	6.307	6.014	6.059	6.024	6.292	5.983	6.035	6.071	5.841	6.002	6.008	6.071	6.411	6.175	5.287	6.436	6.184	5.846	6.034	6.231	5.958	5.932	6.021	6.245	5.984	5.656	5.869	5.731	6.142	6.01	6.069	5.892	5.956	6.115	6.095	6.301	5.875	6.165	6.089
chr3-88216008-88216079	6.051	6.15	6.059	5.237	5.859	5.824	6.135	6.107	6.221	6.044	5.781	5.627	6.076	6.046	5.965	5.97	5.863	6.009	5.949	6.02	6.14	6.002	5.237	6.358	6.001	6.136	5.878	6.122	5.929	6.091	6.115	6.015	5.923	5.758	5.826	5.992	5.897	6.024	5.842	5.751	6.008	6.081	5.928	5.23	5.902	6.329	5.23
chr3-88220961-88221118	6.384	6.472	6.441	5.965	6.091	6.36	6.379	6.26	6.381	6.184	6.187	6.479	6.084	6.295	6.287	6.544	6.229	6.551	6.361	6.07	5.337	6.394	5.337	6.405	6.391	5.764	6.351	6.085	6.244	6.172	6.309	6.286	6.463	5.873	6.033	6.158	5.951	6.227	6.421	6.189	6.099	6.149	6.68	6.515	6.471	6.493	6.008
chr3-88235281-88235425	6.386	6.338	6.225	5.92	6.265	6.408	6.309	5.952	6.461	6.316	6.023	6.392	6.475	6.287	6.465	6.464	6.219	6.253	6.25	6.353	5.275	6.278	6.229	6.179	6.167	6.324	6.615	6.306	6.18	6.301	5.809	6.302	6.35	6.178	6.1	6.143	6.241	6.229	6.187	6.247	6.227	6.102	6.618	5.676	6.29	5.797	6.212
chr3-88237604-88237765	6.622	6.966	7.02	6.721	6.819	6.707	6.94	6.416	7.222	6.88	6.66	7.039	6.778	6.77	6.941	7.243	6.965	7.055	6.824	6.745	6.543	7.245	6.939	6.299	6.335	6.32	7.021	6.694	6.646	7.027	6.53	7.202	6.869	6.551	6.168	6.903	6.999	6.656	7.118	6.771	6.751	6.847	7.153	7.176	6.723	7.26	7.174
chr3-88237878-88237946	5.796	5.975	6.094	5.251	5.985	5.825	5.963	5.579	6.228	5.886	5.948	6.154	5.966	5.811	5.983	6.157	6.172	6.049	5.904	5.875	5.927	6.414	6.092	5.743	5.715	5.225	6.149	5.969	5.748	6.006	5.831	6.278	6.036	5.762	5.78	5.729	6.029	5.819	6.138	5.948	5.886	5.98	6.379	6.297	5.818	6.377	6.255
chr3-88238070-88238172	6.159	6.31	6.109	5.926	5.992	6.066	6.34	5.805	6.566	6.064	6.2	6.525	6.253	5.856	6.131	6.311	6.261	6.333	6.189	6.141	6.173	6.339	5.262	6.392	6.145	5.205	6.262	6.206	6.105	6.013	5.947	6.494	6.254	6.008	6.172	6.26	6.152	6.183	6.357	6.252	6.103	6.046	6.551	6.02	6.114	6.43	5.906
chr3-88242442-88242509	5.924	5.983	6.132	6.542	5.848	5.949	5.994	6.272	6.048	6.136	5.25	5.805	6.096	6.027	6.094	6.178	5.964	5.971	6.047	5.967	6.042	5.799	6.058	6.181	6.085	5.216	6.376	6.054	5.976	6.046	6.12	6.171	6.177	5.738	5.936	5.969	5.966	5.987	6.026	5.941	5.985	6.156	6.149	5.884	6.026	6.139	5.714
chr3-88242605-88242803	7.561	7.068	7.373	7.952	7.368	7.16	7.482	7.232	7.726	7.42	7.241	7.036	7.342	7.539	7.484	7.346	7.281	7.522	7.709	7.559	7.513	7.777	7.518	7.123	7.411	6.82	7.599	7.409	7.27	7.549	7.388	7.469	7.45	7.094	7.29	7.619	7.183	7.567	7.509	7.093	7.453	7.571	7.506	7.256	7.578	7.754	6.848
chr3-88242910-88242961	6.077	5.874	5.923	5.268	6.01	5.791	6.02	6.132	5.864	6.07	5.928	5.815	6.047	6.013	5.861	5.996	6.077	5.941	6.117	5.911	6.165	6.087	5.268	5.923	5.872	5.839	5.959	5.944	5.942	6.099	5.927	5.836	5.928	5.663	5.923	5.957	5.751	5.975	5.987	5.856	5.869	6.048	6.027	6.147	6.093	6.299	5.184
chr3-88244191-88244348	6.968	6.829	7.03	6.816	6.862	6.797	6.945	7.189	7.191	7.093	6.966	6.886	6.832	6.896	6.939	6.921	7.093	6.934	6.999	6.906	6.899	7.146	6.987	6.936	6.874	6.846	7.189	6.687	6.664	6.968	6.903	7.106	6.964	6.584	6.849	6.942	6.881	6.913	6.88	6.821	6.924	7.14	6.982	7.003	6.91	6.907	6.622
chr3-88244454-88244504	5.997	5.993	6.104	6.184	5.967	6.048	6.09	6.079	6.093	6.102	6.115	6.038	6.03	5.976	6.049	5.899	5.937	6.059	6.008	6.111	5.914	6.403	5.842	5.743	5.933	6.107	6.111	5.941	5.914	5.939	5.86	6.192	6.094	5.972	5.979	6.278	6.064	6.059	5.871	6.095	6.066	6.049	5.936	6.021	5.987	6.035	5.899
chr3-88245958-88246112	7.119	7.074	7.199	6.968	6.919	7.114	7.114	7.085	7.027	7.16	7.081	7.098	7.053	7.113	7.185	7.255	7.054	6.985	7.08	6.995	7.034	7.296	6.436	7.162	7.106	6.906	7.304	6.994	7.04	7.082	6.968	6.94	6.925	6.97	6.873	6.877	6.908	7.021	6.98	6.844	6.946	7.11	6.99	7.417	6.909	7.214	7.261
chr3-88246211-88246261	5.853	6.069	5.954	5.285	5.723	5.911	6.012	6.059	5.945	5.997	6.054	5.656	6.098	5.892	6.17	5.883	5.879	5.878	5.996	5.931	6.24	6.011	5.827	5.73	5.889	5.852	5.779	5.683	5.99	5.966	5.835	5.884	5.67	6.075	5.944	5.56	6.01	5.937	5.876	6.045	5.864	5.954	5.791	6.052	5.985	5.944	6.097
chr3-88254216-88254914	7.549	7.925	7.418	7.269	7.147	7.181	7.494	6.981	7.868	7.451	7.256	7.404	7.311	7.473	7.355	7.723	7.006	7.662	7.628	6.933	6.249	7.704	7.163	7.452	7.104	6.532	7.759	7.036	7.262	7.238	7.317	7.756	7.487	6.709	6.878	7.374	6.946	7.439	7.631	7.045	7.079	7.475	7.749	6.589	7.163	7.703	7.293
chr3-88274143-88274254	6.2	5.734	5.878	6.143	5.867	5.86	6.003	6.089	5.957	5.88	5.689	5.214	5.899	5.688	5.69	5.902	6.156	5.842	5.765	5.813	5.214	5.984	5.214	5.686	5.927	5.257	5.664	5.656	5.672	5.764	5.961	5.79	5.807	5.724	5.553	5.257	5.257	5.922	5.932	5.832	5.803	5.889	5.52	5.925	5.953	6.265	6.239
chr3-88285773-88285827	5.848	5.71	5.861	5.24	5.842	6.049	5.85	5.87	5.813	5.654	5.914	5.24	5.807	5.751	5.807	5.673	5.582	5.729	5.72	5.825	5.894	5.692	5.82	5.716	5.851	5.853	5.968	5.743	5.801	5.602	5.744	5.909	5.731	5.623	5.873	5.223	5.769	5.864	5.762	5.894	5.716	5.779	5.8	5.883	5.688	5.636	5.223
chr3-88285985-88286056	5.793	5.937	5.903	5.902	5.891	6.085	5.957	5.938	5.926	5.734	6.161	5.781	5.997	5.655	5.578	5.73	5.815	5.893	5.732	5.889	5.678	5.867	5.804	5.902	5.832	5.307	6.053	5.828	5.911	5.682	5.79	5.914	5.843	5.596	6.031	5.775	5.854	5.902	5.991	5.996	5.857	5.848	5.865	6.126	5.915	5.822	5.307
chr3-88292105-88292227	6.801	6.578	6.847	7.065	6.783	7.004	6.811	6.972	6.744	6.681	6.785	6.757	6.886	6.632	6.475	6.613	6.75	6.666	6.682	6.687	6.823	6.757	6.851	6.337	6.644	6.901	6.826	6.896	6.859	6.772	6.785	6.622	6.645	6.589	6.931	6.64	6.882	6.699	6.479	6.788	6.893	6.546	6.566	6.925	6.631	6.399	6.828
chr3-88296339-88296432	7.352	7.285	7.282	7.304	7.318	7.357	7.225	7.243	7.159	7.225	7.289	7.155	7.448	7.339	7.296	7.236	7.172	7.284	7.265	7.374	7.49	7.355	7.073	7.305	7.359	7.326	7.386	7.348	7.179	7.394	7.16	7.221	7.318	7.289	7.256	7.279	7.458	7.174	7.255	7.377	7.31	7.15	7.319	7.148	7.25	7.386	7.192
chr3-88296552-88296745	8.892	8.824	8.839	9.056	8.86	8.833	8.773	8.841	8.764	8.934	8.807	8.723	8.911	9.088	9.037	8.764	8.777	8.922	9.021	8.941	9.038	8.91	8.89	8.935	9.151	9.026	8.811	8.781	8.882	8.941	8.986	8.856	8.871	8.834	8.933	8.827	8.958	8.968	8.811	8.852	8.9	8.954	8.926	8.622	8.908	8.92	8.933
chr3-88296801-88297639	10.75	10.71	10.66	10.48	10.63	10.56	10.56	10.45	10.51	10.68	10.66	10.61	10.47	10.72	10.64	10.67	10.57	10.73	10.81	10.64	10.66	10.61	10.62	10.63	10.76	10.55	10.6	10.72	10.67	10.66	10.72	10.56	10.66	10.78	10.75	10.7	10.68	10.71	10.69	10.6	10.68	10.62	10.62	10.74	10.63	10.53	10.52
chr3-88324789-88324871	6.366	6.279	6.487	6.472	6.454	6.513	6.469	6.404	6.427	6.516	6.629	6.428	6.645	6.439	6.484	6.387	6.489	6.411	6.339	6.518	6.447	6.37	6.721	6.133	6.459	6.712	6.296	6.592	6.477	6.383	6.414	6.554	6.451	6.509	6.539	6.809	6.426	6.351	6.482	6.363	6.434	6.446	6.484	6.916	6.475	6.229	6.553
chr3-88324927-88325152	8.253	8.408	8.135	8.086	8.323	8.27	8.237	8.526	8.192	8.279	8.217	8.304	8.493	8.367	8.284	8.254	8.28	8.278	8.307	8.254	8.308	8.094	8.345	8.209	8.111	8.196	8.21	8.375	8.352	8.293	8.389	8.17	8.264	8.346	8.203	8.613	8.221	8.231	8.199	8.145	8.306	8.398	8.307	8.142	8.256	8.03	8.615
chr3-88325200-88325454	7.018	7.169	7.041	7.303	6.974	7.158	7.179	7.373	7.115	7.2	7.242	7.277	7.053	7.058	6.93	6.994	7.151	6.957	6.952	6.939	7.22	6.788	6.687	7.009	7.025	6.775	6.856	6.941	7.077	7.15	7.027	7.032	7.011	7.005	7.071	7.71	7.082	7.035	6.974	7.134	7.036	7.045	6.872	7.3	7.01	7.179	7.455
chr3-88325569-88325645	6.066	6.073	6.1	6.197	6.07	6.127	6.202	6.366	6.13	6.106	6.396	6.138	6.099	6.031	6.064	6.08	6.237	6.041	5.963	6.112	5.306	5.832	6.248	5.943	6.11	6.087	5.934	5.89	6.254	6.015	6.173	5.899	6.226	6.176	6.067	6.326	5.864	5.904	6.131	6.414	5.966	5.985	6.048	6.249	5.76	6.117	6.182
chr3-88331418-88331547	6.857	6.736	6.999	7.426	6.969	6.926	6.861	6.759	6.809	6.876	7.153	7.07	7.011	7.039	6.982	6.875	6.975	6.929	6.98	6.848	6.753	7.109	6.397	6.572	6.922	5.904	6.797	6.984	6.679	6.969	6.984	6.882	6.819	6.905	7.005	6.742	7.141	6.982	6.857	6.916	6.847	7.09	7.114	6.975	6.858	7.089	6.778
chr3-88335896-88336032	7.013	7.352	7.249	7.54	7.476	7.489	7.433	7.479	7.33	7.426	7.235	7.398	7.188	7.334	7.082	7.21	7.125	7.438	7.444	7.284	7.229	7.226	7.348	7.129	7.27	7.319	7.127	7.328	7.344	7.292	7.377	7.252	7.411	7.483	6.973	7.225	7.24	7.287	7.38	7.311	7.445	7.461	7.669	7.338	7.2	7.481	7.05
chr3-88336096-88336754	10.38	10.38	10.39	10.65	10.52	10.48	10.29	10.32	10.18	10.48	10.33	10.38	10.38	10.42	10.33	10.41	10.36	10.42	10.59	10.43	10.44	10.46	10.73	10.45	10.42	10.77	10.37	10.48	10.44	10.38	10.48	10.22	10.33	10.53	10.35	10.38	10.48	10.49	10.39	10.42	10.49	10.55	10.48	10.39	10.32	10.4	10.52
chr3-88337382-88337620	8.48	8.213	8.035	7.802	7.721	7.689	8.262	7.959	8.094	8.095	8.339	7.261	7.53	8.551	7.909	8.087	7.704	8.433	8.271	7.893	7.382	7.994	7.477	8.522	8.433	7.382	8.515	7.647	7.715	8.103	8.095	8.077	8.419	7.997	8.649	7.897	7.669	8.498	8.233	7.681	7.835	8.141	8.164	7.946	7.891	8.468	7.252
chr3-88365823-88366296	7.014	7.031	7.129	7.391	6.917	7.024	7.271	7.255	7.35	7.04	7.491	7	6.838	6.817	6.858	6.999	7.071	7.152	6.88	6.876	6.523	6.995	5.316	7.658	6.971	6.767	7.107	6.679	6.529	6.99	6.994	7.171	7.574	7.08	7.328	6.46	6.287	6.879	7.324	6.518	6.944	6.849	6.683	7.186	6.804	7.254	6.314
chr3-88366979-88367069	6.192	6.276	6.289	6.698	5.996	6.103	6.418	6.441	6.303	6.134	6.589	6.023	5.903	6.218	6.035	6.233	5.994	6.178	6.211	6.186	5.889	6.529	6.053	6.289	6.245	6.121	6.202	6.203	6.191	6.284	6.183	6.364	6.406	6.397	6.228	6.068	6.009	6.102	6.3	6.075	6.044	6.217	6.249	6.58	6.217	6.228	5.274
chr3-88367162-88367372	7.43	7.485	7.477	7.959	6.852	7.303	7.415	7.537	7.466	7.288	7.959	6.88	6.875	7.315	7.408	7.317	6.998	7.558	7.227	7.452	6.862	7.313	7.192	8.139	7.347	7.289	7.446	7.237	7.165	7.547	7.341	7.325	7.683	7.617	7.699	7.005	6.837	7.145	7.419	7.079	7.33	7.247	7.218	8.289	7.209	7.528	6.792
chr3-88375478-88375561	6.028	5.878	5.927	5.263	5.687	5.606	5.957	5.263	5.993	5.737	5.932	5.263	5.442	5.998	5.864	5.805	5.503	5.983	5.773	5.476	5.263	6.149	5.263	5.735	5.953	5.191	5.688	5.679	5.563	6.192	5.718	5.991	5.902	5.596	5.849	5.191	5.487	5.856	5.796	5.507	5.578	5.708	5.971	5.665	5.974	6.199	5.191
chr3-88375730-88375858	6.455	5.97	6.373	6.184	6.016	5.877	6.221	5.853	6.465	6.008	6.232	5.909	6.148	6.336	6.242	6.259	5.81	6.183	6.116	5.784	5.676	6.624	5.799	5.687	6.379	5.314	6.376	6.08	6.029	6.501	6.12	6.41	6.278	5.999	6.175	5.314	5.929	6.357	6.315	5.8	5.686	6.136	6.312	6.04	6.339	6.345	5.314
chr3-88376098-88376206	6.461	6.36	6.546	6.197	6.219	6.221	6.216	6.242	6.43	6.173	6.514	5.946	6.196	6.596	6.311	6.299	5.855	6.403	6.243	6.146	5.919	6.342	6.076	6.302	6.384	6.097	6.365	6.223	6.172	6.408	6.121	6.39	6.459	6.281	6.327	6.32	5.949	6.367	6.42	6.048	6.086	6.239	6.203	6.345	6.355	6.211	5.694
chr3-88376270-88376506	7.862	7.752	7.971	7.471	7.299	7.355	7.794	7.424	7.904	7.464	8.134	7.672	7.282	8.052	7.795	7.578	7.112	8.013	7.639	7.228	6.947	7.816	7.268	8.178	7.951	6.884	7.823	7.336	7.292	7.915	7.681	7.916	7.941	7.607	8.062	6.741	7.176	7.967	7.91	6.986	7.225	7.582	7.56	8.067	7.932	7.652	6.654
chr3-88376569-88376655	6.154	6.29	6.157	5.204	6.002	5.978	6.114	6.188	6.347	6.122	6.237	5.922	6.021	6.144	5.88	5.814	5.919	6.245	6.162	5.878	5.893	6.022	6.246	6.191	6.185	5.282	6.145	5.984	6.107	6.117	6.235	6.261	6.091	6.018	6.433	5.881	5.711	6.148	6.192	5.783	5.91	6.151	6.035	6.239	6.048	6.404	5.282
chr3-88381498-88381557	5.846	5.939	6.109	5.238	5.949	5.727	5.997	5.555	6.105	5.789	5.718	5.797	5.805	6.04	6.114	5.906	5.657	5.988	5.888	5.667	5.703	5.875	5.238	6.176	6.11	5.857	5.793	5.747	5.834	6.046	5.748	5.941	5.943	5.627	5.732	5.602	5.641	5.9	5.926	5.767	5.767	5.901	5.954	5.227	6.077	6.3	5.227
chr3-88381857-88381958	6.666	6.501	6.592	5.969	6.522	6.608	6.602	6.651	6.473	6.552	6.649	6.25	6.453	6.62	6.675	6.636	6.627	6.631	6.602	6.383	6.406	6.532	6.285	7.064	6.666	6.057	6.48	6.483	6.46	6.575	6.507	6.527	6.674	6.417	6.776	6.152	6.426	6.629	6.587	6.376	6.473	6.583	6.666	6.812	6.64	6.866	6.453
chr3-88382010-88382253	7.743	7.829	8.064	7.852	7.777	7.851	7.806	7.908	7.87	7.677	7.978	7.469	7.522	7.825	7.773	7.852	7.487	8.064	7.793	7.721	7.861	7.666	7.336	8.244	7.981	7.685	7.966	7.552	7.673	7.983	7.781	7.907	7.971	7.76	8.009	7.353	7.569	7.878	7.991	7.536	7.713	7.79	8.083	8.009	7.862	7.531	7.184
chr3-88382363-88382414	6.011	5.861	5.934	6.371	5.951	6.048	6.008	5.251	5.947	5.776	6.061	5.642	5.836	5.937	5.848	5.96	5.997	5.941	5.882	5.864	6.154	5.951	5.251	6.055	5.817	5.209	5.858	5.933	5.885	6.132	5.961	5.914	6.072	6.055	5.996	5.972	5.769	6.005	5.973	5.921	5.939	5.836	5.908	5.886	6.082	5.938	5.209
chr3-88407139-88407328	7.922	7.879	7.992	8.106	7.894	7.92	7.885	8.198	7.877	7.948	7.765	7.715	7.982	7.878	7.829	7.745	7.974	7.738	7.832	7.805	8.296	7.626	7.784	7.871	8.002	7.698	7.937	7.967	7.896	7.836	7.826	7.854	7.891	7.845	7.748	7.895	8.078	7.969	7.75	7.997	7.936	7.888	7.913	7.914	7.758	8.165	7.609
chr3-88409743-88410478	10.22	10.28	10.28	10.29	10.35	10.3	10.31	10.08	10.18	10.34	10.22	10.25	10.21	10.3	10.3	10.29	10.21	10.34	10.45	10.34	10.36	10.3	10.29	10.18	10.26	10.2	10.06	10.38	10.25	10.33	10.27	10.28	10.31	10.38	10.27	10.26	10.28	10.33	10.3	10.36	10.35	10.4	10.33	10.38	10.31	10.33	10.49
chr3-88410594-88410650	6.333	6.395	6.452	6.451	6.449	6.414	6.482	6.607	6.461	6.498	6.367	5.888	6.45	6.38	6.561	6.434	6.297	6.348	6.328	6.423	6.237	6.621	6.679	6.139	6.381	6.654	6.476	6.394	6.427	6.29	6.343	6.522	6.52	6.442	6.134	6.245	6.456	6.445	6.504	6.417	6.396	6.497	6.278	6.27	6.465	6.483	6.861
chr3-88424549-88424823	7.447	7.729	7.51	6.991	7.642	7.758	7.514	7.94	7.368	7.587	7.613	7.322	7.409	7.244	7.234	7.56	7.572	7.269	7.262	7.417	7.298	6.837	7.677	7.566	7.368	7.973	7.561	7.536	7.736	7.459	7.435	7.17	7.472	7.863	7.978	7.558	7.52	7.342	7.33	7.76	7.536	7.274	7.401	7.525	7.499	7.377	7.142
chr3-88424870-88425439	10.2	10.09	10.11	9.769	10.12	10.09	9.999	10	9.944	10.15	10.01	9.981	10.09	10.13	10.05	10.21	9.984	10.19	10.28	10.13	10.16	10.04	10.18	10.19	10.11	10.28	10.05	9.937	10.07	10	10.08	9.883	10.11	10.32	10.04	10.13	10.14	10.08	10.14	10.11	10.16	10.17	10.11	10.26	10.07	10.15	10.16
chr3-88440487-88441364	8.46	8.844	8.542	8.324	7.89	8.292	8.767	8.677	8.78	8.698	8.981	8.444	8.417	8.448	8.366	8.671	8.293	8.625	8.479	8.738	7.609	8.334	8.825	9.316	8.244	7.893	8.804	7.962	8.332	8.617	8.484	8.639	8.937	8.763	9.218	8.483	8.243	8.522	8.802	8.235	8.671	8.531	8.867	9.024	8.589	8.374	8.902
chr3-88445513-88445665	5.472	5.724	5.615	5.921	6.075	5.742	5.642	6.639	5.587	5.62	6.332	5.258	6.007	5.617	5.472	5.258	5.842	5.614	5.67	6.874	6.361	6.028	5.258	6.187	5.502	6.098	5.841	5.859	5.868	5.708	5.824	5.604	5.59	6.529	6.491	5.855	5.669	5.567	5.656	5.566	6.66	5.589	5.463	6.783	5.499	5.199	5.699
chr3-88452128-88452192	6.071	5.688	6.069	6.402	6.386	6.195	5.824	6.653	5.77	6.058	6.001	6.224	6.086	5.685	5.982	5.915	6.273	5.923	5.981	6.557	6.9	5.984	5.856	6.564	5.913	6.71	6.083	6.377	6.283	5.75	6.073	5.874	6.001	6.462	6.275	6.175	6.419	5.733	5.871	6.068	6.87	6.062	6.003	6.232	5.964	5.899	5.88
chr3-88452274-88452524	6.947	6.405	7.124	8.139	7.911	7.552	6.969	8.305	7.001	7.447	7.577	7.425	7.853	6.637	7.203	6.498	7.417	6.909	7.203	8.819	8.859	7.143	7.667	7.641	6.923	8.7	6.749	7.884	7.369	7.185	7.555	7.091	7.019	8.849	7.943	7.066	7.71	6.652	7.01	7.101	8.881	7.105	7.055	8.059	7.013	7.267	7.317
chr3-88452731-88452913	6.852	5.986	6.521	6.656	6.753	6.747	6.902	7.372	6.969	6.971	6.909	6.729	6.794	6.437	6.712	6.218	6.655	6.753	6.644	7.263	7.269	7.005	5.947	6.975	6.899	6.602	6.428	6.869	6.74	6.717	7.13	7.23	6.872	7.517	7.021	6.367	6.662	6.601	6.699	6.16	7.328	6.66	6.261	7.085	6.697	6.984	6.921
chr3-88453318-88454498	9.664	9.149	9.42	10.02	9.975	9.494	9.398	10.25	9.553	9.892	9.825	9.482	9.957	9.429	9.669	9.304	9.611	9.556	9.69	10.34	10.42	9.836	9.421	9.824	9.867	10.05	9.207	9.962	9.605	9.77	10.06	9.691	9.487	10.47	10.04	9.45	9.902	9.384	9.491	9.307	10.37	9.731	9.307	9.904	9.651	9.842	9.585
chr3-88455359-88455418	6.025	5.674	6.012	7.254	6.319	6.102	5.821	6.467	5.776	6.093	5.876	5.664	6.516	5.775	5.696	5.739	6.226	5.788	6.029	6.314	7.14	5.59	5.281	5.927	6.151	7.252	5.684	6.326	5.961	5.766	6.143	5.681	5.807	6.455	6.084	6.045	6.596	5.911	5.519	5.85	6.552	6.114	5.834	5.864	5.657	5.601	6.061
chr3-88457276-88457503	7.089	6.492	7.321	7.016	6.48	6.455	7.132	6.952	7.335	6.722	6.749	6.561	6.416	6.653	7.677	6.337	6.452	7.655	6.556	6.615	6.368	7.604	5.362	6.785	6.841	6.833	6.416	6.378	6.543	7.305	6.767	7.426	7.261	6.859	7.266	6.694	6.297	6.265	7.463	6.177	6.643	6.529	6.305	6.412	7.237	8.157	6.88
chr3-88467085-88467156	6.174	6.245	6.15	5.347	6.298	6.241	6.129	6.395	6.287	6.301	6.161	5.989	6.354	6.155	6.216	6.191	6.318	6.174	6.252	6.214	6.677	6.187	6.279	6.23	6.35	6.035	5.935	6.288	6.304	6.113	6.313	6.266	6.177	6.313	6.687	6.28	6.185	6.281	6.155	6.398	6.338	6.13	6.316	5.945	6.148	6.066	6.132
chr3-88467215-88467419	7.598	7.671	7.733	7.964	7.624	7.497	7.604	7.879	7.535	7.686	7.632	7.62	7.701	7.538	7.725	7.43	7.58	7.611	7.571	7.715	8.227	7.451	7.731	7.555	7.694	7.661	7.23	7.58	7.681	7.508	7.732	7.659	7.532	7.795	7.977	7.509	7.763	7.598	7.598	7.623	7.723	7.704	7.438	7.578	7.53	7.646	7.54
chr3-88467534-88467624	6.317	6.455	6.281	5.419	6.362	6.464	6.438	6.388	6.33	6.423	6.237	6.616	6.41	6.328	6.294	6.134	6.397	6.256	6.247	6.412	6.248	6.317	6.154	5.419	6.328	6.544	6.378	6.275	6.439	6.297	6.285	6.438	6.225	6.216	6.301	6.207	6.384	6.328	6.094	6.158	6.342	6.328	6.213	6.237	6.183	6.627	6.416
chr3-88467700-88467750	5.789	5.875	5.852	5.921	5.606	5.729	5.831	5.884	5.881	5.924	5.663	6.029	5.92	5.675	5.745	5.478	5.687	5.677	5.787	5.786	5.731	5.596	5.297	5.741	5.746	5.832	5.672	5.919	5.835	5.595	5.706	5.897	5.712	5.982	5.688	5.538	5.818	5.694	5.751	5.761	5.728	5.73	5.833	5.867	5.74	5.925	5.672
chr3-88477687-88477763	6.079	6.016	6.133	5.945	6.125	6.13	6.065	6.217	6.183	6.184	6.187	5.833	6.013	6.061	5.799	5.971	5.997	5.924	6.102	6.154	5.737	6.117	5.262	5.748	6.25	5.822	5.982	5.99	6.054	6.1	6.062	6.18	6.094	5.801	6.213	5.724	6.052	6.156	5.986	6.122	5.916	6.11	5.871	5.213	6.203	6.382	6.029
chr3-88477835-88478056	7.616	7.722	7.63	7.341	7.813	7.78	7.639	7.913	7.694	7.831	7.786	7.852	7.785	7.654	7.709	7.469	7.924	7.53	7.76	7.728	7.86	7.879	7.488	7.656	7.92	7.72	7.66	7.655	7.854	7.737	7.596	7.723	7.539	7.577	7.538	7.642	7.764	7.955	7.571	7.752	7.598	7.793	7.779	7.773	7.758	7.59	7.698
chr3-88478118-88478203	5.901	6.027	6.105	6.541	5.966	6.187	5.984	6.134	6.044	5.98	6.194	6.038	6.067	6.016	6.049	5.696	6.08	5.956	6.119	5.93	6.167	6.03	5.838	6.069	6.219	6.104	6.152	5.828	6.05	5.991	6.143	6.187	5.873	6.009	6.035	6.201	6.323	5.99	5.842	5.928	6.035	6.087	6.106	6.021	5.898	5.788	5.903
chr3-88483547-88483597	6.083	5.998	5.933	6.538	6.157	6.143	6.062	6.027	6.023	5.961	6.298	6.043	6.053	6.021	5.938	6.07	6.115	5.937	5.968	6.011	6.358	6.197	6.24	6.073	6.099	6.101	6.104	6.131	6.162	6.176	6.254	6.207	6.066	5.803	5.775	5.949	6.031	6.092	6.053	6.108	5.966	6.033	6.103	6.26	6.037	6.221	6.058
chr3-88483702-88483903	7.842	7.937	7.659	8.294	7.825	7.852	7.926	7.508	7.865	7.809	8.045	8.044	7.752	7.779	7.791	7.677	7.703	7.772	7.63	7.711	7.791	7.687	7.732	7.779	7.668	7.475	7.804	7.848	7.819	7.804	7.968	7.907	7.721	7.749	7.805	7.572	7.731	7.873	7.763	7.848	7.795	7.657	7.83	7.821	7.944	7.921	8.047
chr3-88483986-88484058	6.254	6.125	6.173	6.823	6.188	6.276	6.306	6.217	6.317	6.326	6.227	6.307	6.279	6.314	6.161	6.142	6.311	6.219	6.206	6.122	6.087	6.124	6.27	6.322	6.242	6.058	6.376	6.191	6.255	6.259	6.238	6.333	6.3	5.922	6.301	6.469	6.284	6.371	6.138	6.407	6.215	6.123	6.328	6.217	6.292	6.262	6.271
chr3-88484135-88484237	6.277	6.193	6.219	6.392	6.172	6.248	6.45	6.099	6.361	6.39	6.21	6.521	6.105	6.239	6.274	5.997	6.159	6.138	6.049	6.13	5.755	5.988	5.864	5.766	6.128	6.467	6.295	6.153	5.955	6.352	6.166	6.343	6.257	6.252	6.157	6.018	5.919	6.145	6.044	6.16	6.164	6.009	5.998	5.991	6.396	6.005	6.297
chr3-88484640-88484875	7.012	7.19	7.052	7.002	6.58	6.747	7.34	6.789	6.996	7.017	7.254	7.029	6.571	6.623	6.374	6.431	6.716	6.754	6.43	6.565	6.172	6.98	6.188	6.841	6.897	6.729	6.661	6.593	6.813	7.132	6.874	7.221	7.077	6.965	7.004	7.123	6.502	6.524	6.887	6.801	6.632	6.418	6.422	6.538	6.821	6.983	6.955
chr3-88488440-88488646	7.783	7.539	7.444	7.265	7.466	7.357	7.395	7.23	7.498	7.499	7.58	7.1	7.59	7.742	7.649	7.639	7.637	7.559	7.846	7.232	7.635	7.419	7.193	7.799	7.81	7.52	7.738	7.476	7.421	7.535	7.712	7.658	7.419	7.067	7.477	7.273	7.606	7.844	7.433	7.525	7.376	7.609	7.385	7.809	7.308	7.738	7.66
chr3-88490117-88490390	7.579	7.942	6.821	6.687	6.475	6.247	7.598	6.499	7.072	7.692	7.215	7.022	6.468	7.967	6.417	7.623	6.39	7.426	8.075	6.328	6.037	6.764	6.52	7.748	7.482	6.579	7.994	6.319	6.254	6.821	7.673	7.212	7.8	6.761	7.248	6.919	6.565	8.291	7.265	6.139	6.352	8.022	7.934	7.804	6.525	6.668	6.775
chr3-88490529-88490601	5.914	6.377	5.916	6.577	5.737	5.885	6.161	5.584	6.035	6.175	5.822	5.664	5.67	6.093	5.698	6.188	5.686	5.996	6.336	5.53	5.925	5.907	5.264	5.744	5.885	5.201	6.393	5.782	5.644	6.009	6.163	5.82	6.119	5.709	5.842	5.571	5.843	6.407	6.017	5.671	5.51	6.371	6.42	6.218	5.908	5.775	6.034
chr3-88491235-88491463	7.571	7.417	7.164	6.306	6.887	6.926	7.364	6.675	7.241	7.408	6.982	7.2	6.773	7.489	6.722	6.927	6.697	7.069	7.42	6.673	7.228	7.161	6.751	7.22	7.65	7.438	7.172	6.857	6.753	7.049	7.202	7.22	7.426	6.598	7.072	6.839	6.812	7.773	7.153	6.466	6.609	7.606	7.174	7.558	6.823	7.392	7.089
chr3-88492578-88492814	6.79	7.083	6.97	6.642	6.741	6.619	7.241	6.735	7.028	7.096	6.652	6.938	6.811	6.868	6.784	6.866	6.787	6.951	7.261	6.378	6.99	7.024	7.717	6.477	6.602	7.167	6.933	6.631	6.656	6.623	6.82	7.071	7.278	6.485	6.763	7.135	6.755	7.138	7.311	6.676	6.667	7.587	7.158	7.092	6.523	7.13	7.037
chr3-88492905-88493273	8.269	8.803	8.578	8.559	8.518	8.076	8.965	7.912	8.958	8.818	8.082	8.367	8.55	9.019	8.602	8.767	8.571	8.979	9.414	7.886	9.192	8.902	9.326	8.69	8.415	8.96	8.673	8.404	8.062	8.319	8.75	9.083	9.264	8.023	8.202	8.438	8.345	9.24	9.147	8.296	8.164	9.447	8.942	8.75	8.366	8.961	9.113
chr3-88495381-88495525	6.251	6.355	6.293	6.708	6.981	6.812	6.114	5.838	5.805	6.144	6.295	5.307	6.951	6.66	6.226	6.451	6.849	5.975	6.299	6.13	6.74	5.926	6.409	6.572	6.562	6.067	6.343	6.832	6.947	6.471	6.406	5.796	5.915	5.729	6.096	6.467	6.782	6.74	6.097	6.719	6.027	6.584	6.56	6.111	6.333	5.748	6.378
chr3-88502716-88502798	6.21	6.237	6.252	5.957	6.206	6.299	6.314	6.054	6.29	6.383	6.332	6.309	6.323	6.564	6.134	6.384	6.432	6.288	6.46	6.052	6.393	5.998	5.301	6.101	6.279	6.567	6.266	6.113	6.123	6.173	6.285	6.104	6.312	6.064	5.996	6.007	6.498	6.525	6.069	6.263	6.168	6.458	6.735	5.634	6.168	6.259	6.154
chr3-88502926-88503772	9.261	9.195	9.108	9.334	9.139	8.838	9.165	8.866	9.038	9.277	8.872	8.967	9.328	9.645	8.977	9.367	9.088	8.98	9.776	8.687	9.678	9.382	8.707	9.613	9.375	9.143	9.344	9.121	8.735	8.992	9.334	9.103	9.202	8.76	9.145	8.629	9.59	9.823	9.135	8.82	9.058	9.827	9.502	9.615	8.988	9.053	9.142
chr3-88509666-88510442	11.19	11.06	11.09	11.04	11.13	11.03	10.86	10.92	10.94	11.05	10.86	11.03	11.08	11.16	11.08	11.09	11	11.01	11.29	11.07	11.12	11.03	11.27	11.19	11.13	11.35	10.96	11.22	11.06	11.01	11.14	11	10.94	11.07	10.99	11.09	11.26	11.22	11.01	11.12	11.14	11.23	11.13	11.14	11.07	11.25	11.2
chr3-88511117-88511167	6.264	6.268	6.357	6.875	6.641	6.689	6.234	6.297	6.145	6.207	6.396	6.528	6.621	6.155	6.19	6.171	6.648	6.042	6.225	6.235	6.509	6.027	6.781	6.613	6.401	6.387	6.265	6.758	6.795	6.34	6.272	6.412	6.275	6.585	6.329	6.514	6.721	6.317	6.037	6.742	6.533	6.364	6.137	5.804	6.553	6.425	6.423
chr3-88512373-88512441	6.789	6.955	6.572	6.826	6.816	6.912	6.637	6.602	6.471	6.85	6.515	6.899	6.965	6.785	6.659	6.549	6.963	6.589	6.759	6.394	6.725	6.494	6.752	6.679	7.022	6.696	6.926	6.986	6.966	6.74	6.766	6.601	6.694	6.203	6.545	6.697	7.108	7.023	6.756	7.052	6.592	6.978	6.862	6.71	6.855	6.545	6.83
chr3-88512568-88512831	8.465	8.123	8.07	7.982	8.359	8.529	7.959	7.469	7.798	8.382	8.11	7.965	8.603	8.416	7.883	8.225	8.504	7.783	8.445	7.721	8.065	7.625	8.473	8.25	8.351	8.37	8.355	8.586	8.558	8.172	8.295	7.719	8.033	7.749	7.891	8.22	8.795	8.536	7.911	8.564	8.089	8.498	8.414	8.314	8.16	7.783	7.93
chr3-88513121-88513370	8.812	8.645	8.161	8.058	8.01	7.94	8.474	8.261	8.279	8.731	8.383	7.929	8.303	9.09	8.317	8.702	7.905	8.7	9.042	8.015	7.962	8.371	8.042	8.705	8.921	8.375	8.835	8.418	7.954	8.312	8.768	8.369	8.498	7.978	8.573	8.032	8.609	9.156	8.523	8.031	8.206	8.963	8.769	8.779	8.413	8.65	7.816
chr3-88513589-88513683	6.971	7.03	7.19	6.543	6.864	7.071	7.095	6.816	6.971	7.147	6.982	7.359	7.121	7.119	7.19	7.003	7.118	7.075	7.164	7.163	7.167	7.21	7.421	7.06	7.38	7.132	7.186	7.201	7.121	7.247	7.305	7.009	7.12	6.711	7.177	7.039	7.078	7.118	7.209	7.184	7.052	7.223	6.996	7.002	7.195	6.944	7.323
chr3-88513783-88514058	8.247	8.274	8.274	8.132	8.036	8.277	8.062	7.525	7.712	7.874	7.719	8.632	7.848	8.076	7.842	7.894	7.934	7.882	8.061	7.468	7.462	7.82	7.852	7.461	8.217	7.607	8.35	7.939	8.212	8.214	8.085	7.736	7.886	7.378	7.561	8.167	8.121	8.413	7.915	8.386	7.86	8.22	8.163	7.988	8.208	8.168	8.207
chr3-88520206-88520322	6.008	6.035	6.534	5.965	5.759	6.017	6.156	5.839	6.633	6.072	5.564	5.685	5.799	6.101	6.474	5.804	5.774	6.409	6.304	5.898	5.279	6.475	6.883	6.116	6.023	5.198	5.915	5.925	5.998	6.509	6.22	6.671	6.4	5.641	5.479	6.364	5.882	6.284	6.274	5.966	5.758	6.159	5.628	5.972	6.459	6.881	6.765
chr3-88521701-88522351	9.914	9.336	9.759	9.578	9.411	9.52	9.63	9.057	9.73	9.674	9.045	9.851	9.454	10.09	9.857	9.251	9.435	9.752	9.888	9.182	9.481	10.01	9.968	9.263	9.87	10.03	9.35	9.479	9.327	9.658	9.604	9.933	9.624	9.212	9.181	9.716	9.782	10.21	9.778	9.529	9.51	9.964	9.451	9.468	9.873	10.03	10.04
chr3-88526165-88526216	6.335	6.221	6.238	6.424	6.054	6.177	6.199	6.564	6.281	6.267	6.291	6.133	6.253	6.358	6.076	6.135	6.081	6.288	6.146	6.074	6.49	6.412	6.684	6.32	6.256	5.884	6.416	6.275	6.227	6.372	6.352	6.396	6.434	6.081	6.169	6.347	6.365	6.382	6.352	6.41	6.164	6.424	6.415	5.333	6.296	6.635	6.072
chr3-88526305-88526514	8.164	8.104	8.033	7.988	8.131	8.142	8.254	8.018	8.192	8.124	7.812	7.815	8.178	8.168	8.12	8.26	7.907	8.134	8.125	7.95	8.162	8.404	7.957	8.12	8.119	7.635	8.176	8.049	8.054	8.078	7.995	8.215	8.194	8.03	7.992	8.099	8.12	8.125	8.216	8.233	8.13	8.236	8.346	7.537	8.153	8.341	8.173
chr3-88526628-88526683	6.303	6.266	6.333	6.22	6.443	6.402	6.446	6.363	6.477	6.301	6.304	6.154	6.389	6.383	6.321	6.218	6.204	6.199	6.167	6.35	6.074	6.329	6.429	6.522	6.278	5.849	6.233	6.232	6.344	6.213	6.448	6.406	6.432	6.391	6.189	6.34	6.328	6.443	6.446	6.428	6.412	6.324	6.341	6.124	6.44	6.444	6.268
chr3-88531223-88531724	8.552	8.831	8.908	9.435	8.817	9.017	8.766	9.333	8.675	8.857	8.973	8.899	9.01	8.556	8.993	8.986	8.982	8.914	8.982	9.503	9.361	8.923	9.007	9.173	8.433	9.164	8.813	8.951	9.095	8.928	8.872	8.798	8.853	9.507	9.128	9.141	8.977	8.496	8.999	9.305	9.583	8.901	8.943	9.217	8.919	9.071	9.008
chr3-88531789-88532005	8.203	8.428	8.31	8.846	8.411	8.5	8.227	8.526	8.256	8.447	8.524	8.605	8.487	8.158	8.474	8.44	8.429	8.393	8.536	8.583	8.728	8.41	8.47	8.468	8.21	8.426	8.212	8.395	8.448	8.382	8.333	8.365	8.278	8.66	8.48	8.588	8.549	8.253	8.42	8.666	8.737	8.511	8.456	8.606	8.553	8.486	8.556
chr3-88532069-88532145	6.143	6.362	6.256	6.576	6.387	6.352	6.379	6.804	6.403	6.378	6.634	6.648	6.379	6.291	6.393	6.291	6.455	6.384	6.187	6.399	6.55	6.127	6.537	5.966	6.409	6.058	6.265	6.379	6.297	6.409	6.235	6.425	6.344	6.32	6.403	6.407	6.22	6.374	6.479	6.557	6.488	6.437	6.351	6.214	6.432	6.333	6.915
chr3-88536682-88536786	5.85	6.073	6.125	6.338	5.963	5.84	6.311	6.032	6.23	6.232	6.069	5.605	5.465	5.749	5.688	6.138	5.453	5.966	5.897	5.846	5.673	5.76	5.213	6.02	5.632	5.262	6.069	5.75	6.107	6.174	5.907	6.111	6.234	5.921	5.921	5.798	5.559	5.562	6.017	5.745	5.762	5.711	5.999	6.308	5.684	5.262	5.964
chr3-88544122-88544284	6.105	6.184	6.204	6.895	6.576	6.325	6.271	6.137	6.337	6.009	5.873	6.232	6.553	5.674	6.459	6.278	6.529	6.129	6.017	6.504	6.913	6.245	6.685	6.432	6.275	6.959	6.172	6.655	6.57	6.146	6.294	6.334	6.231	6.428	5.876	6.258	6.438	5.742	6.23	6.327	6.341	5.892	6.436	5.314	6.159	6.195	6.252
chr3-88552642-88553234	9.726	9.742	9.818	9.807	9.83	9.766	9.72	9.746	9.738	9.854	9.743	9.993	9.884	10.02	9.884	9.894	9.873	9.94	10.1	9.903	9.981	9.887	10.07	9.816	9.837	10.14	9.852	9.824	9.823	9.867	9.93	9.885	9.894	9.918	9.818	9.96	9.996	10.05	9.985	9.843	9.928	10.01	9.81	10.01	9.96	9.798	9.95
chr3-88553309-88553467	8.429	8.282	8.309	8.339	8.537	8.391	8.268	8.554	8.268	8.463	8.228	8.357	8.29	8.379	8.242	8.241	8.237	8.183	8.367	8.274	8.367	8.396	8.416	8.382	8.347	8.249	8.305	8.49	8.443	8.241	8.474	8.352	8.362	8.621	8.238	8.194	8.363	8.306	8.247	8.356	8.415	8.297	8.248	8.235	8.143	8.447	8
chr3-88553541-88554153	9.612	9.79	9.614	9.359	9.625	9.679	9.623	9.503	9.521	9.684	9.606	9.58	9.543	9.698	9.67	9.651	9.502	9.729	9.791	9.549	9.776	9.83	9.905	9.63	9.539	9.515	9.616	9.564	9.615	9.579	9.599	9.583	9.651	9.481	9.436	9.582	9.512	9.663	9.792	9.685	9.505	9.796	9.755	9.658	9.678	9.858	9.675
chr3-88554185-88554343	7.489	7.2	7.421	7.196	7.535	7.626	7.322	7.201	7.47	7.29	7.223	7.812	7.665	7.486	7.619	7.543	7.696	7.529	7.368	7.626	8.027	7.238	7.708	7.32	7.502	7.803	7.514	7.427	7.678	7.441	7.279	7.195	7.33	7.378	7.505	7.625	7.544	7.529	7.344	7.653	7.508	7.203	7.397	7.038	7.452	7.546	7.227
chr3-88554430-88554527	6.514	6.658	6.749	6.819	6.796	6.982	6.562	6.309	6.594	6.411	6.529	6.927	6.67	6.794	6.917	6.653	6.762	6.669	6.462	6.666	6.725	6.624	6.817	6.758	6.772	6.336	6.912	6.618	6.796	6.75	6.567	6.395	6.619	6.346	6.575	6.931	6.761	6.673	6.634	6.929	6.62	6.519	6.694	6.195	6.516	6.462	6.734
chr3-88566773-88566935	5.721	5.762	6.147	5.902	5.808	5.703	6.229	6.445	6.534	5.878	6.05	5.638	5.714	5.749	6.193	5.75	5.825	6.115	5.783	6.291	5.253	7.036	5.815	6.775	5.746	6.137	5.99	5.563	6.082	6.172	5.896	7.034	6.288	6.276	6.254	5.598	5.64	5.764	6.167	5.533	5.748	5.56	5.676	6.292	5.823	6.254	5.934
chr3-88578994-88579044	5.837	5.677	5.835	5.935	5.773	5.823	5.933	5.814	5.84	5.951	5.549	5.275	5.744	5.713	5.835	5.607	5.688	5.793	5.803	5.724	5.275	5.903	5.847	5.936	5.701	5.175	5.882	5.868	5.795	5.816	5.886	5.75	5.763	5.879	5.839	5.935	5.692	5.795	5.705	5.662	5.597	5.932	5.549	5.998	5.775	5.901	5.883
chr3-88579170-88579222	5.942	5.743	6.013	5.897	5.825	5.916	5.918	5.933	5.937	5.996	6.012	5.605	5.921	6.08	5.695	6.028	5.697	5.957	5.987	6.016	6.163	5.941	6.052	6.054	5.633	5.303	5.928	6.051	5.898	5.816	6.098	5.973	5.961	5.959	5.829	5.781	6.044	5.992	5.989	5.791	5.931	6.054	5.919	5.9	5.866	6.204	5.748
chr3-88579312-88580043	8.8	9.121	8.825	8.622	8.62	8.775	9.037	8.852	9.025	9.024	8.687	8.779	8.698	9.042	8.964	9.079	8.903	9.135	9.03	9.002	8.808	8.956	9.133	8.863	8.77	8.54	9.086	8.692	8.891	8.908	8.972	8.997	9.093	9.05	8.906	8.995	8.662	8.966	9.047	8.815	8.998	9.073	9.195	9.373	8.949	9.186	9.086
chr3-88592022-88592783	8.718	9.026	8.976	8.615	8.745	8.796	9.022	9.073	8.899	8.89	9.156	8.844	8.796	8.761	8.836	8.862	8.752	8.902	8.938	8.813	8.336	9.162	9.07	8.896	8.784	8.266	8.917	8.706	8.841	8.855	8.928	9.169	9.042	8.892	8.923	8.897	8.643	8.763	9.104	8.832	8.764	8.953	9.106	8.816	8.85	9.016	8.572
chr3-88592852-88592967	5.914	6.24	6.288	6.689	6.109	6.297	6.395	6.641	6.513	6.345	6.561	6.05	6.165	6.424	6.311	6.159	6.265	6.469	6.528	6.298	6.45	6.382	6.39	6.393	6.315	5.828	6.437	6.28	6.24	6.4	6.39	6.589	6.488	6.332	6.17	6.495	6.315	6.4	6.427	6.382	6.261	6.345	6.386	6.013	6.342	6.125	6.303
chr3-88593034-88593111	6.127	6.114	6.223	5.322	6.228	6.23	6.285	6.411	6.491	6.279	6.459	6.148	6.306	6.041	6.316	5.978	6.103	6.341	6.31	6.342	6.075	6.214	6.394	6.208	6.07	6.464	6.29	6.08	6.242	5.999	6.285	6.181	6.242	6.163	5.877	5.804	6.129	6.139	6.293	6.318	6.184	6.268	6.074	6.342	6.294	6.571	6.292
chr3-88593169-88593284	6.503	6.424	6.608	6.966	6.313	6.715	6.589	6.773	6.664	6.59	6.631	6.669	6.715	6.573	6.667	6.665	6.862	6.558	6.644	7.068	6.983	6.607	6.666	6.521	6.473	6.411	6.66	6.68	6.819	6.509	6.593	6.613	6.553	6.885	6.75	6.869	6.777	6.347	6.766	6.709	6.979	6.584	6.578	6.618	6.581	6.774	6.533
chr3-88593357-88593541	6.652	6.746	7.036	7.761	7.05	7.195	7.062	7.256	7.115	6.972	7.027	7.026	7.112	6.807	7.219	7.037	7.283	7.093	7.024	7.732	7.111	6.696	6.791	6.886	6.683	6.539	7.073	6.912	7.34	6.931	6.98	7.011	6.88	7.62	6.817	7.093	7.132	6.807	7.193	7.301	7.681	6.853	6.937	7.042	7.273	7.103	7.26
chr3-88603695-88603892	7.188	7.071	7.219	6.666	7.098	7.343	7.283	6.949	7.347	7.044	7.301	7.231	7.196	7.247	7.273	6.998	7.36	7.092	7.045	7.206	6.564	6.965	6.834	6.929	7.087	7.555	7.023	6.997	7.138	7.131	7.111	7.108	7.181	6.987	7.203	6.75	6.774	7.164	7.052	7.079	6.993	7.138	7.165	7.398	7.267	7.597	7.123
chr3-88607322-88607729	8.413	8.533	8.306	8.695	8.358	8.385	8.498	8.487	8.407	8.357	8.276	8.527	8.42	8.645	8.427	8.281	8.429	8.396	8.441	8.437	8.688	8.498	8.199	8.6	8.507	8.882	8.165	8.53	8.346	8.34	8.432	8.509	8.346	8.368	8.332	8.157	8.52	8.545	8.434	8.299	8.346	8.321	8.494	8.48	8.313	8.524	8.591
chr3-88607794-88607896	6.363	6.525	6.493	6.457	6.495	6.518	6.454	6.508	6.491	6.496	6.52	6.418	6.514	6.598	6.548	6.268	6.533	6.466	6.543	6.456	6.435	6.408	5.396	6.803	6.379	7.008	6.612	6.622	6.54	6.416	6.594	6.545	6.296	6.27	6.683	6.278	6.586	6.457	6.399	6.413	6.446	6.549	6.499	6.338	6.42	6.336	6.301
chr3-88607964-88608026	5.956	5.946	6.101	6.388	6.092	6.174	6.103	6.232	6.064	6.077	5.796	6.122	5.864	6.068	6.097	5.939	5.965	5.946	5.92	5.829	6.045	6.194	6.061	5.915	6.213	5.858	6.02	6.028	5.976	5.978	6.041	6.103	6	6.106	6.175	5.608	6.135	5.959	5.984	5.963	6.028	5.996	6.142	6.029	5.998	6.29	5.723
chr3-88615895-88616058	6.502	6.422	5.869	5.97	5.874	5.766	5.691	5.306	5.696	5.739	6.028	6.253	5.84	6.121	5.52	6.678	5.646	5.54	5.858	5.568	5.768	5.755	5.306	5.306	6.283	5.14	6.557	5.826	5.754	5.879	5.917	5.49	5.596	5.711	6.107	5.893	5.944	6.209	5.48	5.505	5.587	5.785	6.691	6.184	5.923	5.968	5.995
chr3-88620280-88620438	7.076	6.957	6.64	6.742	6.358	6.652	6.851	6.659	6.651	6.553	6.884	6.445	6.435	7.054	6.507	6.466	6.745	6.998	6.602	6.495	6.839	6.769	6.552	6.933	6.708	6.106	6.702	6.469	6.516	6.807	6.674	6.734	6.848	6.487	6.881	6.672	6.485	6.755	6.964	6.711	6.358	6.766	6.714	6.681	6.815	7.473	6.682
chr3-88620993-88621780	8.893	8.967	8.927	9.16	8.862	8.896	8.94	8.963	8.769	8.999	9.085	9.055	8.844	8.851	8.808	8.995	8.874	8.969	9.078	9.019	8.902	8.816	8.522	9.024	8.771	9.028	8.89	8.831	8.87	8.751	8.934	8.956	9	9.039	8.647	9.017	8.78	8.944	8.928	8.804	8.832	8.981	8.987	8.863	8.916	8.97	8.656
chr3-88621998-88622079	6.335	5.925	6.132	6.394	5.998	6.162	6.172	6.371	6.151	6.314	6.591	6.287	5.998	6.044	6.031	5.958	6.238	6.149	6.037	6.279	6.279	6.423	6.076	6.198	6.269	5.835	6.005	6.059	6.203	6.05	6.215	6.047	6.152	6.325	6.608	6.376	6.148	6.122	6.088	6.102	6.371	6.131	6.322	6.014	6.132	6.209	6.184
chr3-88622167-88622412	7.807	7.42	7.507	7.402	7.677	7.701	7.662	7.998	7.712	7.774	8.283	7.6	7.538	7.537	7.38	7.578	7.603	7.567	7.714	8.026	7.288	7.733	8.019	7.893	7.589	7.684	7.634	7.642	7.637	7.518	7.842	7.72	7.587	8.038	8.115	7.428	7.585	7.422	7.494	7.479	8.016	7.647	7.532	7.79	7.562	7.509	7.903
chr3-88622584-88622816	7.588	7.256	7.381	8.13	7.55	7.717	7.444	7.714	7.425	7.534	7.543	7.723	7.645	7.38	7.22	7.456	7.703	7.42	7.471	8.142	8.058	7.462	7.426	7.827	7.559	8.317	7.087	7.544	7.797	7.351	7.503	7.609	7.3	7.93	7.747	7.421	7.731	7.469	7.308	7.514	7.902	7.47	7.316	7.984	7.397	7.012	7.447
chr3-88622888-88622977	6.529	6.346	6.416	6.228	6.572	6.661	6.382	6.518	6.339	6.41	6.575	6.448	6.546	6.722	6.303	6.523	6.683	6.377	6.594	6.562	6.765	6.285	7.226	6.733	6.496	6.261	6.661	6.745	6.823	6.515	6.392	6.274	6.316	6.316	6.516	6.545	6.762	6.776	6.286	6.87	6.414	6.507	6.682	6.861	6.169	6.457	6.455
chr3-88623118-88623300	7.116	7.227	7.134	7.374	7.412	7.402	7.19	6.931	7.361	7.352	7.15	7.436	7.212	7.333	7.13	7.157	7.327	7.192	7.359	7.069	7.855	7.095	7.559	7.248	7.239	7.811	7.418	7.528	7.556	7.047	7.129	7.192	7.091	7.443	6.969	7.425	7.325	7.345	7.116	7.535	7.035	7.279	7.299	6.956	7.223	7.106	7.031
chr3-88623521-88623637	6.631	6.708	6.75	5.966	6.474	6.551	6.668	6.411	6.771	6.623	6.529	6.57	6.234	6.72	6.548	6.714	6.635	6.751	6.658	6.66	6.095	6.502	6.861	6.673	6.518	5.808	6.605	6.437	6.668	6.324	6.746	6.506	6.641	6.759	6.388	6.667	6.645	6.749	6.42	6.653	6.442	6.654	6.73	6.738	6.603	6.564	6.87
chr3-88632271-88632471	6.437	6.512	6.398	6.581	6.526	6.613	6.425	6.671	6.432	6.49	6.459	6.081	6.641	6.535	6.593	6.554	6.753	6.585	6.624	6.641	6.689	6.45	7.371	6.84	6.475	6.817	6.188	6.51	6.677	6.693	6.539	6.483	6.615	6.616	6.529	6.818	6.421	6.529	6.485	6.682	6.612	6.49	6.575	5.973	6.586	6.889	6.708
chr3-88640420-88640474	5.917	5.868	5.802	5.209	5.917	5.841	5.936	6.189	5.676	5.865	5.824	5.766	5.92	5.778	5.813	5.926	5.843	5.567	5.743	5.881	6.004	5.983	5.787	6.144	5.859	5.268	5.758	5.944	5.899	5.92	5.923	5.924	5.916	5.782	5.916	5.795	5.626	5.798	5.785	5.862	5.76	5.581	5.897	5.926	5.854	5.268	5.958
chr3-88640576-88640952	7.806	7.762	7.801	7.41	8.018	7.839	7.838	7.908	7.76	7.852	7.871	7.65	7.949	8.068	7.741	7.965	7.936	7.726	7.921	8.01	7.994	8.041	7.728	8.097	7.985	8.56	7.858	7.892	7.839	7.8	7.683	7.751	7.855	7.933	7.77	7.637	7.923	7.853	7.721	7.701	7.793	7.749	7.717	7.18	7.778	7.851	7.948
chr3-88663981-88664076	5.915	5.731	5.714	6.502	5.836	5.875	5.85	5.835	5.88	5.773	5.822	5.989	5.94	5.776	5.811	5.68	5.795	5.73	5.837	5.895	5.671	5.915	5.785	5.874	5.739	5.899	5.671	5.889	5.754	5.539	5.736	5.865	5.845	6.028	5.682	5.645	5.563	5.6	5.743	5.778	5.851	5.712	5.717	6.074	5.891	6.18	5.961
chr3-88664131-88664529	6.851	6.959	7.207	8.023	7.664	7.308	7.369	7.808	7.54	7.245	7.597	7.552	7.763	6.881	7.169	7.163	7.386	7.321	7.259	8.079	7.6	7.795	7.883	7.291	6.776	8.135	7.01	7.614	7.502	7.161	7.257	7.653	7.319	8.275	7.5	7.296	7.307	6.736	7.215	7.268	7.822	6.917	6.66	7.147	7.243	7.676	7.637
chr3-88677406-88677753	7.587	7.365	7.558	7.013	7.567	7.5	7.531	7.065	7.589	7.55	7.453	7.473	7.433	7.573	7.686	7.441	7.381	7.538	7.619	7.416	7.47	7.604	7.539	7.782	7.367	7.043	7.432	7.451	7.558	7.408	7.459	7.582	7.579	7.588	7.419	7.406	7.479	7.431	7.398	7.575	7.448	7.641	7.567	7.684	7.386	7.419	7.12
chr3-88677870-88677920	5.752	5.693	5.699	5.897	5.914	5.687	5.758	5.932	5.966	5.81	5.703	6.108	5.763	5.767	5.75	5.772	5.562	5.8	5.727	5.749	6.03	5.54	5.806	5.898	5.832	5.264	6.026	5.939	5.76	5.807	5.831	5.802	5.733	5.886	5.659	5.77	5.66	5.791	5.694	5.72	5.712	5.796	5.693	6.035	5.663	5.821	5.735
chr3-88685259-88686134	10.94	10.82	10.81	10.75	10.87	10.75	10.67	10.74	10.73	10.88	10.79	10.86	10.81	10.91	10.86	10.84	10.77	10.9	11.02	10.85	10.96	10.84	11	10.89	10.86	10.91	10.74	10.87	10.81	10.8	10.91	10.75	10.8	10.99	10.81	10.87	10.85	10.99	10.91	10.89	10.93	10.95	10.86	10.91	10.88	10.84	10.89
chr3-88686221-88686458	7.898	7.512	7.548	7.687	7.851	7.662	7.505	7.489	7.552	7.686	7.648	7.538	7.709	7.61	7.503	7.552	7.504	7.333	7.47	7.529	7.612	7.229	7.529	7.359	7.658	7.444	7.654	7.765	7.586	7.629	7.505	7.478	7.353	7.61	7.679	7.639	7.698	7.679	7.542	7.599	7.563	7.343	7.505	7.872	7.743	7.058	7.43
chr3-88687277-88687377	6.355	6.592	6.216	6.437	6.507	6.448	6.692	6.454	6.79	6.585	6.446	6.25	6.197	5.795	6.241	6.21	6.302	6.565	6.269	6.284	6.413	6.747	5.865	6.438	6.154	6.758	6.54	6.221	6.362	6.153	6.515	7.06	6.558	6.423	6.523	6.433	6.234	6.127	6.434	6.169	6.407	6.377	6.383	5.854	6.277	6.938	6.152
chr3-88716277-88716628	7.987	7.934	7.278	7.161	6.96	6.881	7.856	7.073	7.166	7.753	7.759	6.862	6.548	8.197	7.326	7.49	6.844	7.79	7.898	6.945	6.152	7.139	6.625	7.633	7.928	6.565	8.212	7.086	6.806	7.494	7.716	7.209	8.021	7.326	7.378	7.053	6.94	8.342	7.796	6.769	7.096	7.978	7.666	8.245	7.558	7.34	6.97
chr3-88913469-88913561	6.675	6.792	6.713	6.988	6.742	6.765	6.677	6.783	6.826	6.771	6.904	6.858	6.741	6.771	6.699	6.783	6.796	6.72	6.622	6.907	6.641	6.738	6.668	6.425	6.687	7.044	6.825	6.879	6.828	6.7	6.631	6.695	6.709	6.774	6.825	6.711	6.807	6.729	6.603	6.841	6.799	6.731	6.566	6.333	6.775	6.763	6.748
chr3-88913629-88914122	9.899	10.03	9.964	10.17	9.898	9.943	9.879	9.943	9.84	10.01	9.802	10.04	9.968	10.05	9.982	9.977	9.933	9.991	10.15	10.05	10.08	9.891	9.903	10.03	9.931	10.12	9.85	9.993	10.14	9.975	9.95	9.859	9.931	10.13	10.02	10.05	10.05	10.07	10.04	10.08	10.08	10.07	10.03	10.16	9.994	9.783	10.02
chr3-88914189-88914324	7.493	7.424	7.657	7.531	7.41	7.478	7.418	7.268	7.475	7.559	7.451	7.255	7.51	7.586	7.435	7.402	7.403	7.462	7.498	7.541	7.052	7.394	7.222	7.226	7.326	7.323	7.33	7.558	7.489	7.393	7.529	7.288	7.363	7.11	7.456	7.488	7.418	7.579	7.338	7.523	7.538	7.568	7.396	7.523	7.404	7.234	7.402
chr3-88914403-88914554	6.929	6.891	6.791	6.609	6.567	6.941	6.898	6.727	6.972	6.74	6.837	7.068	6.697	6.953	6.796	6.742	6.871	6.872	6.803	6.654	6.428	6.902	6.774	6.452	6.911	6.536	6.898	6.679	6.874	6.745	6.866	7.069	6.911	6.633	6.857	6.524	6.652	6.847	6.872	6.836	6.736	6.653	6.71	6.672	6.849	6.662	6.879
chr3-88925806-88925891	5.817	5.724	6.067	5.28	5.995	5.878	5.832	5.874	5.82	5.83	5.542	6.18	5.953	5.998	6.005	5.827	5.788	5.85	5.868	5.9	5.897	6.012	5.28	5.912	5.989	6.137	5.853	5.727	5.687	6.015	5.756	6.133	5.857	5.826	5.606	5.563	5.837	5.824	5.962	5.714	5.841	5.975	5.646	5.669	5.842	5.941	5.695
chr3-88939748-88940222	7.667	7.647	7.834	8.244	7.757	7.623	7.842	7.666	7.772	7.886	7.856	7.392	7.691	7.602	7.699	7.567	7.622	7.474	7.559	7.635	7.796	7.86	7.539	7.662	7.917	8.171	7.724	7.736	7.867	7.65	7.731	7.743	7.693	7.774	7.456	7.481	7.772	7.943	7.696	7.667	7.692	7.726	7.8	7.556	7.573	7.39	7.524
chr3-88940337-88940391	5.814	5.946	5.812	6.185	5.847	5.821	5.867	5.69	5.688	5.874	5.92	5.927	5.914	5.687	5.673	5.885	5.783	5.751	5.859	5.644	5.708	5.696	6.238	5.719	5.881	5.85	5.964	5.809	5.799	5.924	5.985	5.932	5.869	5.684	5.802	5.962	5.637	5.791	5.76	5.73	5.822	5.959	5.797	5.879	5.875	5.23	5.911
chr3-88949718-88949795	6.663	6.688	6.509	6.768	6.636	6.576	6.703	6.628	6.546	6.769	6.882	6.603	6.565	6.671	6.715	6.797	6.667	6.705	6.737	6.522	6.448	6.794	6.327	6.158	6.56	7.037	6.915	6.632	6.629	6.613	6.597	6.639	6.571	6.548	6.653	6.668	6.465	6.731	6.711	6.633	6.657	6.583	6.485	6.875	6.547	6.86	6.485
chr3-88949856-88950793	10.5	10.65	10.43	10.41	10.53	10.46	10.33	10.33	10.2	10.48	10.47	10.59	10.46	10.62	10.5	10.68	10.5	10.4	10.67	10.28	10.08	10.33	10.43	10.33	10.64	10.38	10.61	10.47	10.58	10.47	10.42	10.28	10.26	10.21	10.39	10.38	10.58	10.66	10.44	10.61	10.43	10.56	10.72	10.39	10.49	10.36	10.62
chr3-88950878-88951078	8.873	8.815	8.801	8.629	8.883	8.863	8.658	8.81	8.697	8.715	8.913	8.931	8.672	8.852	8.702	8.767	8.875	8.596	8.724	8.693	8.885	8.65	8.922	8.796	8.909	8.637	8.964	9.001	8.928	8.742	8.747	8.564	8.726	8.704	8.832	8.9	8.953	8.905	8.665	8.918	8.823	8.826	8.887	8.734	8.671	8.718	9.085
chr3-88951140-88951282	7.639	7.476	7.52	6.977	7.43	7.673	7.549	7.769	7.674	7.558	7.561	7.689	7.38	7.509	7.681	7.59	7.579	7.585	7.477	7.323	7.295	7.566	7.474	7.572	7.555	6.965	7.906	7.667	7.521	7.574	7.513	7.515	7.509	7.482	7.46	7.727	7.499	7.748	7.67	7.636	7.565	7.69	7.77	7.664	7.712	7.573	7.531
chr3-89031052-89031164	6.101	5.988	6.065	6.378	6.151	6.085	6.07	6.272	6.148	5.95	6.326	6.034	6.063	6.051	6.045	6.104	6.138	5.926	6.017	6.19	5.907	6.085	6.796	6.184	6.134	6.112	6.2	6.201	6.058	6.044	6.074	6.252	5.998	6.111	6.449	6.397	6.095	5.892	6.01	5.981	5.896	5.951	6.283	6.265	6.101	6.14	5.703
chr3-89056974-89057089	6.065	5.887	6.118	5.936	5.464	5.649	5.934	5.588	6.131	5.661	5.662	5.827	5.71	6.007	5.975	5.986	5.613	5.967	6.011	5.699	5.275	6.257	5.275	5.275	5.851	5.819	5.988	5.668	5.634	6.113	5.758	6.385	5.943	5.412	5.597	5.176	5.648	6.106	6.096	5.662	5.598	5.839	5.82	5.654	5.992	6.192	5.678
chr3-89057170-89057488	6.723	6.363	6.841	6.022	5.621	5.969	6.677	5.799	6.729	6.116	6.22	5.911	6.022	6.895	6.576	6.507	5.891	6.798	6.574	5.993	5.348	6.829	6.346	5.348	6.734	5.988	6.567	5.932	5.937	6.89	6.231	6.842	6.638	5.717	6.208	5.753	5.726	7.137	6.79	5.977	5.923	6.422	6.679	5.579	7.069	7.053	6.073
chr3-89058906-89059057	6.685	6.804	6.913	6.693	6.837	6.673	6.792	6.894	6.598	6.91	6.749	6.624	6.739	6.831	6.798	6.734	6.661	6.732	6.778	6.757	7.098	7.118	6.621	7.041	6.907	6.156	6.841	6.784	6.72	6.675	6.738	6.738	6.788	6.717	6.818	6.606	6.913	6.737	6.877	6.65	6.586	6.692	6.903	6.737	6.954	6.68	6.671
chr3-89059179-89059232	5.814	5.906	5.812	5.247	5.847	5.556	5.843	6.127	5.854	5.859	5.724	5.247	5.783	5.869	5.92	5.757	5.488	5.715	5.911	5.769	5.899	5.798	5.825	5.247	5.846	5.213	5.909	5.698	5.734	5.815	5.81	5.932	5.706	5.732	5.799	5.213	5.722	5.787	5.796	5.756	5.799	5.828	5.794	6.024	5.84	6.036	5.213
chr3-89087601-89087978	8.563	8.399	8.449	7.69	8.327	8.412	8.442	8.438	8.303	8.613	8.52	8.268	8.331	8.49	8.102	8.386	8.349	8.353	8.498	8.519	8.231	8.013	8.534	9.013	8.289	8.306	8.415	8.24	8.327	8.598	8.583	8.372	8.537	8.55	8.637	8.518	8.416	8.641	8.626	8.386	8.732	8.678	8.425	9.006	8.499	8.298	8.466
chr3-89089541-89090520	10.24	10.29	10.32	10.25	10.47	10.34	10.15	10.31	10.03	10.27	10.24	10.35	10.34	10.31	10.24	10.29	10.28	10.27	10.43	10.39	10.31	10.12	10.5	10.33	10.22	10.5	10.29	10.4	10.31	10.2	10.38	10.25	10.23	10.5	10.22	10.53	10.38	10.31	10.3	10.34	10.43	10.39	10.13	10.29	10.27	10.23	10.56
chr3-89090763-89090959	8.077	8.032	7.813	8.025	8.132	8.203	8.059	8.056	7.982	8.176	7.925	7.999	8.106	8.188	8.06	8.116	8	7.952	8.211	8.151	8.177	8.005	8.157	8.595	8.017	8.257	8.147	7.897	8.135	7.996	8.153	7.93	7.972	7.953	8.092	8.141	8.253	8.249	8.112	8.08	8.158	8.271	8.183	7.755	8.004	7.922	7.997
chr3-89091025-89091262	8.319	8.487	8.231	8.641	8.666	8.671	8.321	8.609	8.128	8.636	8.415	8.535	8.53	8.439	8.297	8.516	8.542	8.336	8.515	8.734	8.801	8.18	8.717	8.754	8.207	8.76	8.478	8.47	8.738	8.255	8.477	8.288	8.362	8.764	8.488	8.429	8.942	8.433	8.574	8.768	8.866	8.696	8.617	8.521	8.303	8.252	8.432
chr3-89101484-89101783	7.645	8.105	7.723	7.606	7.821	7.895	7.832	7.749	7.755	7.722	7.828	7.79	7.586	7.508	7.665	7.715	7.715	7.651	7.69	7.708	7.222	7.584	7.586	7.906	7.654	7.888	7.665	7.394	7.796	7.655	7.765	7.65	7.773	7.923	7.971	7.805	7.611	7.49	7.828	7.843	7.71	7.659	7.785	7.881	7.79	7.888	7.97
chr3-89101834-89102411	9.998	10.11	10.01	10.06	10.13	10.12	9.923	9.899	9.909	10.08	9.941	10.07	9.948	10.07	10.03	10.17	9.948	10.12	10.3	10.11	9.842	10.06	10.46	9.832	10.06	9.89	10.04	9.978	10.09	9.928	10.16	9.941	10.07	10.1	9.903	10.24	10.1	10.08	10.16	10.07	10.18	10.24	10.08	10.12	10.03	10.07	10.06
chr3-89115624-89115820	7.251	7.284	7.173	7.464	7.232	7.094	7.18	6.849	7.044	7.271	7.27	6.919	7.305	7.3	7.312	7.512	7.136	7.28	7.229	7.283	7.276	6.837	7.513	7.041	7.252	6.903	7.17	7.156	7.293	7.42	7.182	7.255	7.043	7.194	7.604	7.238	7.313	7.274	7.059	7.171	7.163	7.225	7.557	7.081	7.241	7.255	7.219
chr3-89132321-89132684	6.694	7.038	7.231	6.758	6.523	6.826	7.132	6.824	7.051	6.785	7.441	6.984	6.638	6.948	7.329	7.056	6.617	7.114	7.008	6.998	6.341	7.039	6.137	6.939	6.856	6.965	6.989	6.403	6.643	7.476	6.812	6.794	6.898	6.656	7.331	6.692	6.728	6.844	7.053	6.666	6.623	6.618	6.619	7.448	6.985	7.24	7.222
chr3-89136631-89136743	5.227	5.859	5.979	5.91	5.871	5.945	5.711	5.683	5.932	5.992	5.51	5.797	5.933	5.641	5.763	5.88	6.105	5.686	5.763	5.932	6.041	5.791	5.227	5.713	5.532	5.853	5.519	5.873	5.949	5.822	5.936	5.517	5.785	5.69	5.932	6.047	6.037	5.758	5.599	6.171	5.916	5.654	5.903	6.023	5.812	5.243	5.243
chr3-89147726-89147895	5.996	6.224	6.031	5.289	5.834	6.047	6.105	5.959	6.138	6.312	6.029	6.2	5.949	6.124	5.934	6.281	5.975	6.28	6.222	5.865	5.732	6.19	6.065	6.184	5.933	6.109	5.897	6.046	5.888	6.082	6.035	5.951	6.238	5.895	5.593	5.955	6.038	6.318	6.14	5.948	5.919	6.39	5.937	5.863	6.071	6.036	6.324
chr3-89148160-89148266	6.032	6.124	5.815	5.284	5.789	5.784	5.928	5.702	5.87	5.887	5.732	6.102	5.787	6.087	5.975	5.826	5.788	5.928	5.953	5.732	5.284	6.067	5.284	5.91	5.85	5.851	5.984	5.682	5.884	5.909	5.809	5.883	6.005	5.395	5.465	5.735	5.911	5.901	5.982	5.898	5.748	6.002	6.012	5.667	5.843	5.603	5.693
chr3-89159291-89159435	6.444	6.639	6.373	5.385	6.389	6.465	6.578	6.597	6.511	6.569	6.7	6.345	6.481	6.442	6.423	6.402	6.188	6.539	6.625	6.177	6.13	6.437	6.145	6.448	6.396	5.979	6.734	6.291	6.442	6.516	6.371	6.71	6.635	6.402	6.584	6.47	6.155	6.457	6.416	6.443	6.353	6.548	6.383	6.609	6.094	6.277	6.42
chr3-89159930-89160475	8.872	9.168	8.933	9.063	8.76	9.129	8.821	8.954	8.59	9.076	8.893	8.841	8.9	9.063	8.884	9.171	8.938	8.739	9.092	8.845	8.833	8.808	8.731	8.918	9.001	8.884	9.021	8.859	9.104	8.914	8.962	8.6	8.753	8.818	8.624	8.503	8.997	9.059	8.991	9.14	8.998	9.129	9.283	8.916	9.173	8.946	9.123
chr3-89163890-89163948	6.201	6.1	6.13	5.955	6.222	6.132	6.019	6.235	6.124	6.001	6.321	6.333	6.237	6.053	5.927	6.009	6.337	6.053	5.898	6.257	6.325	6.191	6.108	6.11	6.162	6.238	6.415	6.367	6.331	6.074	5.998	5.927	5.959	6.402	6.2	6.081	6.202	5.984	6.159	6.313	6.395	5.984	6.062	5.852	6.244	6.164	6.14
chr3-89164595-89165270	9.903	10.04	9.789	9.897	9.933	9.847	9.766	9.757	9.621	9.898	9.76	9.896	9.738	9.756	9.735	9.923	9.712	9.845	9.939	9.797	9.9	9.792	9.807	9.926	9.879	9.716	9.999	9.811	9.944	9.786	9.823	9.719	9.795	9.899	9.759	9.781	9.798	9.951	9.887	10.04	9.877	9.954	9.849	9.823	9.888	9.687	9.993
chr3-89165313-89165411	6.535	6.69	6.368	6.738	6.603	6.415	6.46	6.884	6.494	6.475	6.555	6.621	6.649	6.401	6.497	6.416	6.472	6.352	6.307	6.614	6.317	6.501	5.877	6.34	6.574	6.881	6.415	6.421	6.576	6.542	6.553	6.478	6.512	6.59	6.507	6.336	6.524	6.571	6.527	6.281	6.609	6.325	6.025	6.303	6.589	6.172	6.869
chr3-89165562-89165635	6.409	6.287	6.281	6.703	6.395	6.328	6.3	6.308	6.229	6.277	6.448	6.307	6.347	6.257	6.208	6.201	6.336	6.228	6.172	6.375	6.542	6.228	5.88	5.966	6.399	6.055	6.306	6.433	6.286	6.357	6.326	6.261	6.366	6.52	6.446	6.294	6.341	6.133	6.271	6.266	6.422	6.148	6.328	6.101	6.35	5.983	6.271
chr3-89177158-89177711	9.89	9.834	9.67	9.625	9.862	9.786	9.691	9.859	9.608	9.777	9.629	10.01	9.759	9.906	9.826	9.72	9.823	9.688	9.915	9.761	9.963	9.657	9.856	9.758	9.806	9.609	9.946	10.01	9.8	9.783	9.816	9.66	9.75	9.783	9.749	9.976	9.897	9.92	9.826	9.918	9.846	9.941	9.874	9.874	9.838	9.8	9.705
chr3-89177755-89177868	6.803	6.85	6.655	7.198	6.873	6.793	6.823	7.013	6.753	6.901	6.906	6.752	6.926	6.853	6.836	6.929	6.901	6.804	6.901	6.923	7.163	6.418	6.702	7.155	6.722	7.196	6.953	6.912	6.843	6.808	6.945	6.866	6.88	7.123	7.089	6.823	6.905	6.781	6.877	6.773	6.931	6.783	6.95	7.073	6.823	6.412	6.778
chr3-89177980-89178045	6.528	6.499	6.441	6.427	6.62	6.576	6.515	6.404	6.52	6.551	6.764	6.076	6.6	6.266	6.507	6.612	6.589	6.458	6.409	6.521	6.824	6.416	6.661	6.334	6.135	6.79	6.562	6.498	6.388	6.585	6.517	6.371	6.444	6.797	6.625	6.226	6.519	6.524	6.402	6.428	6.572	6.427	6.422	6.685	6.438	6.516	6.615
chr3-89179200-89179344	7.239	7.472	6.908	6.424	6.911	6.984	7.105	7.057	6.733	7.036	7.482	6.707	6.753	7.322	7.007	7.349	6.928	7.268	7.144	7.117	6.4	7.031	6.546	7.801	6.964	6.813	7.652	6.82	6.97	6.924	7.269	6.765	7.302	7.073	7.577	6.244	6.687	6.701	7.215	6.862	6.747	6.924	6.982	7.489	6.772	6.746	7.265
chr3-89182561-89183434	9.488	8.939	9.056	9.745	9.272	9.095	8.865	8.679	8.834	9.027	9.167	9.447	9.519	9.818	9.407	9.569	9.424	9.337	9.707	9.05	9.307	9.17	9.562	9.565	9.645	9.351	9.411	9.495	9.21	9.15	9.441	8.835	8.984	8.697	9.195	9.334	9.497	9.849	9.362	9.136	8.979	9.579	9.531	9.699	9.546	9.38	9.089
chr3-89187364-89187483	6.646	7.035	6.847	7.402	6.811	6.913	6.911	6.916	6.781	6.937	7.25	6.637	6.785	6.644	6.993	6.737	6.703	6.782	6.883	7.271	6.783	6.803	6.682	6.367	6.656	6.66	6.737	6.763	6.822	6.799	6.881	6.827	6.946	7.234	6.85	7.294	6.71	6.712	6.786	6.905	7.231	6.874	6.871	6.91	6.746	6.707	6.508
chr3-89187584-89187658	6.082	6.366	6.132	6.399	6.28	6.255	6.385	6.749	6.351	6.397	6.539	6.296	6.361	6.29	6.426	6.339	6.3	6.3	6.458	6.472	6.192	6.265	5.33	6.212	6.089	6.065	6.361	6.372	6.184	6.183	6.417	6.175	6.327	6.565	6.468	6.376	6.147	6.215	6.209	6.147	6.443	6.378	6.107	6.435	6.154	6.748	6.019
chr3-89187693-89188117	8.247	8.509	8.433	9.198	8.687	8.54	8.449	8.967	8.483	8.459	8.989	8.412	8.813	8.441	8.541	8.613	8.549	8.674	8.71	9.328	9.55	8.611	8.739	9.316	8.455	8.98	8.055	8.931	8.641	8.515	8.742	8.566	8.627	9.165	9.034	8.775	8.681	8.32	8.667	8.742	9.277	8.635	8.553	9.375	8.411	8.858	8.517
chr3-89188163-89188484	7.858	7.863	7.89	7.812	7.928	7.83	8.011	7.635	7.95	7.949	8.181	8.057	7.669	7.922	7.814	8.012	7.957	7.914	8.059	8.06	7.937	7.908	7.698	8.086	7.783	7.831	7.904	7.967	7.95	7.891	7.908	7.971	7.968	8.046	8.067	8.257	7.832	7.799	7.819	8.067	7.878	7.89	7.884	8.241	7.922	8.155	8.243
chr3-89188555-89188943	8.076	8.027	8.108	8.24	8.238	8.266	8.063	8.093	8.082	8.089	8.243	8.336	8.274	7.942	8.053	8.008	8.19	7.918	7.985	8.154	8.312	7.985	7.686	7.938	7.965	8.309	8.165	8.19	8.273	8.058	8.011	8.127	8.062	8.201	7.975	8.517	8.192	8.092	7.976	8.137	8.152	8.049	8.17	8.151	8.027	7.779	8.071
chr3-89190436-89190762	8.339	7.743	8	8.647	8.641	8.534	7.529	8.136	7.305	7.777	8.173	8.018	8.942	8.147	8.129	8.271	8.767	7.777	8.094	8.539	8.98	7.722	7.786	8.564	8.609	9.28	8.022	8.735	8.852	8.108	8.372	7.45	7.637	8.176	8.231	8.11	9.009	8.209	7.643	8.828	8.49	8.138	7.79	8.503	8.025	7.181	8.097
chr3-89193996-89194143	7.531	7.32	7.368	7.68	7.661	7.364	7.007	7.237	7.252	7.108	7.374	7.511	7.642	7.446	7.573	7.526	7.502	7.337	7.33	7.494	7.606	7.174	7.473	7.188	7.592	7.554	7.616	7.703	7.411	7.365	7.437	7.095	6.993	7.379	7.449	7.19	7.726	7.364	7.237	7.485	7.412	7.228	7.379	7.5	7.614	7.423	7.385
chr3-89196277-89196866	9.686	9.781	9.638	9.816	9.579	9.719	9.52	9.975	9.429	9.697	9.863	9.499	9.763	9.842	9.733	9.883	9.64	9.81	9.961	10.18	10.05	9.645	9.552	10.12	9.684	9.729	9.77	9.64	9.788	9.594	9.698	9.445	9.665	10.17	10.01	9.58	9.919	9.923	9.882	9.888	10.19	9.873	9.899	10.19	9.755	9.686	9.679
chr3-89196940-89197009	6.218	6.236	6.211	6.272	6.242	6.179	6.227	6.542	6.218	6.293	6.279	6.289	6.395	6.415	6.361	6.137	6.258	6.151	6.253	6.201	5.406	6.231	6.158	6.273	6.215	6.175	6.396	6.416	6.276	6.186	6.239	6.283	6.148	6.239	6.563	6.271	6.294	6.268	6.193	6.268	6.421	6.413	6.21	6.002	6.323	6.253	6.581
chr3-89202633-89203146	8.561	8.517	8.436	7.871	8.394	8.392	8.416	8.46	8.429	8.546	8.384	8.119	8.432	8.601	8.606	8.476	8.538	8.462	8.579	8.426	8.542	8.591	8.405	8.363	8.684	8.425	8.584	8.483	8.453	8.414	8.602	8.44	8.34	8.679	8.47	8.342	8.567	8.589	8.383	8.615	8.507	8.575	8.455	8.336	8.601	8.653	8.124
chr3-89203249-89203333	6.222	6.191	6.176	5.381	6.368	6.329	6.306	6.297	6.302	6.317	6.296	6.196	6.311	6.197	6.284	6.319	6.24	6.209	6.16	6.183	5.991	6.262	6.303	6.255	6.403	6.388	6.393	6.316	6.245	6.127	6.137	6.332	6.143	6.388	6.245	6.237	6.267	6.057	6.267	6.371	6.391	6.076	6.334	5.898	6.236	6.204	6.428
chr3-89213838-89214900	10.73	10.6	10.7	10.57	10.64	10.47	10.52	10.42	10.49	10.71	10.48	10.42	10.49	10.89	10.66	10.65	10.58	10.68	10.91	10.5	10.43	10.67	10.52	10.78	10.65	10.79	10.61	10.7	10.63	10.63	10.73	10.53	10.67	10.36	10.55	10.4	10.83	10.85	10.72	10.71	10.67	10.9	10.71	10.6	10.74	10.62	10.65
chr3-89215839-89215893	6.636	6.353	6.588	6.758	6.51	6.391	6.565	6.305	6.58	6.54	6.551	6.869	6.629	6.595	6.432	6.604	6.495	6.473	6.519	6.41	6.593	6.268	6.579	6.261	6.473	7.041	6.551	6.447	6.448	6.56	6.551	6.406	6.49	6.34	6.64	6.554	6.467	6.494	6.626	6.482	6.52	6.641	6.523	6.584	6.727	6.535	6.417
chr3-89215984-89216176	8.335	8.079	8.18	7.964	8.093	8.129	8.128	8.229	8.058	8.279	8.253	8.107	8.233	8.442	8.122	8.145	8.134	8.065	8.286	7.993	8.304	8.034	8.358	7.796	8.216	8.554	8.24	8.111	8.099	8.118	8.322	8.061	7.988	7.9	8.318	7.913	8.252	8.362	8.062	8.21	8.165	8.234	8.187	8.325	8.262	8.019	8.176
chr3-89227283-89227896	9.649	9.754	9.49	9.455	9.089	9.273	9.534	9.258	9.362	9.611	9.591	9.496	9.391	9.89	9.502	9.672	9.3	9.759	9.819	9.268	8.821	9.496	9.868	9.901	9.481	9.083	9.742	9.011	9.279	9.536	9.602	9.522	9.767	9.213	9.476	9.45	9.445	9.957	9.867	9.53	9.376	9.846	9.678	9.891	9.585	9.526	9.814
chr3-89227992-89228109	7.351	7.189	7.195	7.613	7.073	7.12	7.047	7.141	7.163	7.324	7.279	7.155	7.171	7.245	7.199	7.368	7.148	7.173	7.244	7.223	7.227	7.203	7.348	7.353	7.045	7.379	7.422	7.368	7.116	7.179	7.304	7.197	7.174	7.041	7.207	7.071	7.172	7.334	7.118	7.304	7.332	7.313	7.383	7.022	7.192	7.498	7.313
chr3-89228221-89228408	8.269	8.344	8.121	8.661	8.233	8.124	8.266	8.276	8.296	8.339	8.078	8.348	8.241	8.422	8.158	8.392	8.054	8.357	8.452	8.205	8.353	8.522	8.361	8.347	8.296	8.302	8.341	8.164	8.359	8.186	8.395	8.426	8.29	8.164	8.26	8.011	8.223	8.496	8.306	8.123	8.256	8.534	8.47	7.891	8.369	8.507	8.255
chr3-89228466-89228560	6.694	6.709	6.481	6.628	6.634	6.719	6.682	6.428	6.793	6.779	6.766	6.597	6.836	6.857	6.793	6.739	6.852	6.835	6.87	6.818	7.051	6.775	6.811	6.913	6.813	7.384	6.671	6.528	6.828	6.772	6.746	6.796	6.666	6.763	6.548	6.958	6.73	6.929	6.737	6.638	6.686	6.972	6.91	6.592	6.876	6.642	6.713
chr3-89231407-89231840	8.031	7.992	8.897	8.686	8.036	7.719	8.783	8.368	9.092	8.59	7.895	8.876	8.42	8.568	9.319	8.495	8.242	8.92	9.021	8.772	8.385	9.378	9.131	8.995	8.168	9.036	8.477	8.154	7.662	8.743	9.054	9.401	8.852	8.808	8.186	9.166	8.39	8.983	8.979	7.82	8.756	9.016	8.572	8.635	9.252	9.265	9.145
chr3-89242600-89242735	7.042	7.004	6.907	6.753	6.842	6.935	7.085	6.964	7.129	7.015	6.788	7.039	7.039	7.06	6.824	7.041	7.046	7.022	7.117	6.834	6.722	7.035	6.786	6.755	6.629	7.237	7.095	6.897	6.719	6.83	7.025	7.018	7.121	6.679	6.76	6.989	6.968	7.161	7.005	6.784	6.818	7.19	7.176	7.142	6.944	6.877	6.858
chr3-89243645-89243803	6.608	7.466	7.499	7.321	7.195	7.435	7.201	7.353	6.984	7.036	7.527	7.435	6.789	6.983	7.243	7.466	7.037	7.08	7.117	7.78	6.78	6.97	7.764	7.549	6.964	6.909	7.522	7.136	7.559	7.437	6.817	6.912	7.058	7.549	7.333	7.502	7.106	6.999	7.316	7.389	7.599	6.832	7.393	7.284	7.562	6.98	7.867
chr3-89244745-89244884	6.681	6.867	7.124	7.5	6.739	6.801	7.174	6.511	7.258	6.923	6.702	7.125	6.671	6.814	7.091	6.999	6.674	7.1	7.036	6.756	6.516	7.36	7.311	6.884	6.704	6.964	6.773	6.587	6.853	7.035	6.724	7.257	7.317	6.506	6.677	6.692	6.962	6.953	7.522	7.001	6.708	6.891	7.084	6.783	7.278	7.173	7.174
chr3-89244985-89245058	6.286	6.392	6.422	6.004	6.07	6.416	6.604	6.409	6.467	6.228	6.111	6.432	6.349	6.357	6.503	6.61	6.315	6.612	6.408	6.245	5.989	6.33	6.472	6.274	6.122	6.82	6.547	6.187	6.364	6.51	6.225	6.464	6.561	6.214	6.163	6.436	6.255	6.453	6.575	6.283	6.19	6.33	6.431	6.618	6.597	6.27	6.549
chr3-89245119-89245307	6.891	7.285	7.384	7.491	7.049	7.251	7.631	6.99	7.654	7.41	7.031	7.25	7.541	7.428	7.628	7.405	7.317	7.732	7.674	7.381	7.682	7.523	7.373	7.157	6.945	7.793	7.137	7.025	7.298	7.424	7.433	7.423	7.757	7.233	7.108	7.567	7.379	7.644	7.704	7.376	7.392	7.654	7.595	7.48	7.548	7.292	7.243
chr3-89245365-89245577	6.811	6.931	7.212	7.979	6.916	7.12	7.22	7.004	7.152	7.185	6.773	7.104	7.172	7.215	7.395	7.054	7.133	7.188	7.345	6.875	7.215	7.088	7.022	6.743	6.627	7.084	7.037	6.941	6.822	7.003	7.141	7.161	7.336	6.745	7.138	6.593	7.032	7.232	7.434	7.306	7.169	7.36	7.438	6.976	7.32	6.99	7.003
chr3-89245712-89246013	7.491	7.747	7.886	7.841	7.607	7.685	8.047	7.895	7.955	8.072	7.679	7.986	7.959	8.154	8.027	7.803	7.739	8.091	8.259	7.9	8.309	8.114	7.707	8.223	7.545	7.974	7.784	7.511	7.75	7.764	7.894	7.876	8.056	7.649	7.551	7.566	7.999	8.163	8.205	7.914	8.082	8.302	7.992	7.92	8.024	8.14	7.787
chr3-89246079-89246160	6.747	6.695	6.945	7.33	6.784	6.796	7.027	7.004	6.942	6.894	6.774	7.196	6.987	7.042	7.06	6.861	6.84	7.003	7.041	6.926	7.085	7.301	6.564	7.252	6.788	7.081	6.775	6.746	6.968	6.958	6.964	7.031	7.027	6.895	6.385	6.936	6.786	7.097	7.129	7.022	6.982	7.128	6.72	6.973	6.982	7.205	6.943
chr3-89246262-89246688	9.12	9.19	8.98	9.264	9.143	9.207	9.186	9.087	9.198	9.246	9.164	9.144	9.056	9.107	9.137	9.071	9.223	9.291	9.268	9.193	8.939	9.259	9.142	9.119	9.141	9.057	9.208	9.06	9.227	9.121	9.202	9.081	9.207	9.119	9.089	9.295	9.227	9.213	9.324	9.269	9.321	9.33	9.252	9.167	9.231	9.383	9.001
chr3-89246761-89246834	6.733	6.42	6.567	6.741	6.541	6.678	6.702	6.488	6.611	6.642	6.73	6.513	6.609	6.515	6.686	6.46	6.515	6.533	6.496	6.661	6.644	6.738	6.431	6.6	6.398	6.417	6.629	6.735	6.492	6.589	6.677	6.441	6.682	6.542	6.666	6.779	6.657	6.645	6.646	6.545	6.667	6.47	6.595	6.545	6.479	6.511	6.743
chr3-89247640-89247711	5.915	6.076	6.015	6.922	6.123	6.319	6.135	6.312	5.88	5.975	5.965	5.795	6.053	5.748	6.185	5.71	6.322	6.055	5.895	6.647	6.94	6.075	6.375	6.464	5.933	6.723	5.807	6.225	6.344	6.118	6.131	6.16	6.09	6.879	5.95	6.796	5.922	5.66	5.923	6.21	6.563	5.877	5.609	6.163	5.896	5.823	6.208
chr3-89250496-89250638	7.141	7.462	7.447	6.803	7.567	7.297	7.23	7.693	7.296	7.315	7.37	7.489	7.484	7.389	7.337	7.475	7.576	7.381	7.438	7.48	7.831	7.502	7.28	7.684	7.617	7.811	7.218	7.489	7.585	7.37	7.486	7.378	7.149	7.136	7.224	7.451	7.6	7.442	7.305	7.596	7.547	7.355	7.223	7.351	7.209	7.303	7.489
chr3-89251373-89251743	7.018	7.352	7.524	8.481	7.744	7.882	7.195	8.023	7.176	7.289	7.246	7.403	7.774	6.726	7.384	7.458	7.571	6.845	7.219	8.187	8.685	6.976	7.574	6.737	7.191	8.734	7.16	7.753	7.952	6.956	7.448	7.1	6.94	8.331	7.158	7.595	7.918	7.06	6.811	7.858	8.306	7.111	7.364	6.649	7.353	6.962	7.337
chr3-89266448-89266859	8.959	8.955	8.83	8.817	8.878	8.675	8.878	8.888	8.886	8.908	8.831	8.499	8.801	8.969	8.82	8.761	8.765	8.993	8.964	8.886	8.836	8.972	8.935	8.7	9.004	8.842	8.685	8.893	8.731	8.884	9.031	8.908	8.93	8.868	8.723	9.038	8.813	9.007	9.04	8.896	8.967	9.06	8.876	8.831	8.912	9.059	8.922
chr3-89266935-89267018	6.583	6.514	6.207	6.484	6.275	6.217	6.526	6.703	6.46	6.572	6.492	5.763	6.445	6.426	6.44	6.287	6.715	6.427	6.462	6.285	6.46	6.55	6.34	6.171	6.563	5.978	6.403	6.447	6.383	6.566	6.684	6.335	6.569	6.541	6.378	6.421	6.566	6.393	6.42	6.507	6.447	6.447	6.548	6.952	6.342	6.246	6.683
chr3-89270273-89270686	8.747	8.818	8.673	8.619	8.738	8.702	8.825	8.62	8.71	8.748	8.823	8.643	8.673	8.706	8.723	8.833	8.647	8.67	8.765	8.783	8.829	8.736	8.949	8.621	8.629	8.557	8.886	8.638	8.74	8.776	8.749	8.714	8.859	8.737	8.766	8.701	8.695	8.708	8.855	8.726	8.776	8.865	8.838	8.671	8.792	8.697	9.285
chr3-89270729-89270826	6.463	6.367	6.522	6.447	6.354	6.35	6.53	6.425	6.458	6.482	6.717	6.527	6.52	6.651	6.44	6.318	6.463	6.35	6.348	6.574	6.722	6.621	6.681	6.449	6.485	6.532	6.305	6.389	6.448	6.489	6.376	6.488	6.482	6.451	6.599	6.728	6.478	6.358	6.553	6.692	6.523	6.602	6.293	6.594	6.558	6.49	6.729
chr3-89279590-89279800	7.115	7.247	7.247	7.231	7.22	7.5	7.603	7.237	7.239	7.401	7.059	7.759	7.479	7.347	7.23	7.615	7.051	7.67	7.548	7.1	7.863	7.413	7.424	7.233	6.877	7.94	7.615	7.249	7.306	6.962	7.288	7.421	7.51	7.059	7.11	7.637	7.448	7.298	7.596	7.49	7.242	7.522	7.432	7.063	7.361	7.738	7.75
chr3-89279819-89279937	6.198	6.301	6.365	6.43	6.442	6.632	6.391	6.446	6.272	6.264	6.345	6.389	6.442	6.27	6.347	6.47	6.326	6.292	6.33	6.228	6.703	6.459	6.852	6.666	6.249	6.413	6.417	6.364	6.406	6.246	6.425	6.409	6.353	6.113	6.21	6.629	6.513	6.377	6.36	6.457	6.398	6.462	6.488	6.39	6.314	6.721	6.817
chr3-89280567-89280655	6.28	6.179	6.332	5.938	6.381	6.48	6.349	6.317	6.386	6.345	6.374	6.515	6.33	6.174	6.403	6.311	6.423	6.319	6.198	6.381	6.308	6.28	6.56	5.939	6.061	6.537	6.2	6.457	6.332	6.379	6.217	6.306	6.257	6.136	6.151	6.567	6.432	6.321	6.184	6.35	6.25	6.318	6.317	6.012	6.234	6.387	6.887
chr3-89280787-89280874	6.209	6.403	6.417	6.576	6.455	6.521	6.395	6.352	6.391	6.491	6.149	6.695	6.487	6.384	6.293	6.456	6.362	6.499	6.312	6.388	6.686	6.405	6.271	6.22	6.413	6.269	6.341	6.553	6.5	6.34	6.414	6.458	6.429	6.28	6.303	6.166	6.632	6.361	6.422	6.512	6.417	6.452	6.46	6.223	6.629	6.186	6.376
chr3-89280930-89281048	6.411	6.398	6.482	6.731	6.356	6.326	6.43	5.936	6.4	6.574	6.206	6.326	6.468	6.259	6.176	6.321	6.304	6.42	6.451	6.367	6.822	6.461	6.662	6.666	6.518	6.896	6.134	6.517	6.535	6.457	6.314	6.343	6.441	6.157	6.279	6.585	6.099	6.546	6.506	6.454	6.534	6.441	6.305	6.468	6.411	6.509	6.25
chr3-89281113-89281250	6.571	6.584	6.69	6.879	6.746	6.88	6.739	6.794	6.737	6.861	6.463	6.824	6.878	6.656	6.582	6.816	6.885	6.73	6.85	6.86	7.19	6.66	7.18	6.617	6.665	6.768	6.426	6.574	6.853	6.798	6.776	6.825	6.721	6.624	6.725	7.181	6.862	6.866	6.863	6.981	7.005	6.86	6.789	6.784	6.852	6.49	6.663
chr3-89281307-89281447	6.788	6.934	6.772	6.978	6.722	7.002	6.905	7.031	6.846	6.854	6.662	7.11	6.832	6.59	6.743	6.509	6.945	6.728	6.81	6.779	6.945	6.955	6.438	6.868	6.577	6.674	6.607	6.833	7.011	6.947	6.973	6.726	6.794	6.847	6.355	6.823	7.017	6.8	6.77	6.842	6.998	6.916	6.857	6.962	6.732	6.67	6.875
chr3-89281533-89281618	6.161	6.305	6.194	5.988	6.093	6.284	6.43	6.237	6.429	6.235	6.172	6	6.159	6.148	6.29	6.059	6.137	6.107	6.263	6.144	6.221	6.146	5.36	5.989	6.065	6.232	6.196	6.091	6.04	6.01	6.19	6.168	6.224	6.136	5.94	6.551	6.42	6.083	6.249	6.098	6.24	6.244	6.132	6.182	5.977	6.308	6.449
chr3-89281713-89281792	6.376	6.209	6.442	6.578	6.258	6.36	6.519	6.506	6.576	6.552	6.298	6.55	6.377	6.497	6.158	6.369	6.313	6.344	6.461	6.442	6.302	6.445	6.414	6.781	6.395	6.572	6.237	6.484	6.317	6.397	6.521	6.54	6.385	6.182	6.692	6.605	6.487	6.342	6.323	6.391	6.452	6.451	6.382	6.32	6.496	6.187	6.274
chr3-89281885-89281968	6.203	6.345	6.477	6.214	6.314	6.303	6.342	6.315	6.446	6.406	6.263	6.314	6.461	6.55	6.249	6.346	6.427	6.336	6.445	6.339	6.062	6.328	6.079	6.435	6.177	5.874	6.208	6.365	6.402	6.316	6.364	6.535	6.422	6.335	6.328	6.595	6.494	6.316	6.449	6.504	6.345	6.46	6.472	6.136	6.45	6.265	5.929
chr3-89282068-89282240	7.727	7.554	7.773	7.992	7.705	7.695	7.729	7.812	7.729	7.807	7.473	7.983	7.896	7.756	7.613	7.645	7.758	7.696	7.757	7.875	7.772	7.623	7.838	7.761	7.727	7.631	7.766	7.641	7.766	7.699	7.912	7.869	7.734	7.542	7.604	7.74	7.908	7.784	7.782	7.797	7.732	7.812	7.717	7.45	7.672	7.616	7.749
chr3-89297233-89297376	6.335	6.065	5.893	6.878	5.976	5.922	6.163	6.272	5.751	6.313	6.353	6.129	5.915	6.503	5.912	6.092	6.085	5.967	6.184	6.104	6.168	5.314	5.314	6.188	6.383	6.1	6.052	5.757	6.294	5.801	6.386	5.871	6.143	5.994	6.132	6.036	6.025	6.231	6.033	6.023	5.937	6.059	6.06	6.656	6.032	5.899	5.645
chr3-89299467-89299976	7.709	7.674	7.64	6.932	7.782	8.008	7.712	7.647	7.502	7.758	7.547	7.807	7.982	7.814	7.377	8.065	8.149	7.792	7.773	7.651	7.677	7.766	7.94	7.448	7.537	8.21	7.914	7.884	8.076	7.612	7.756	7.304	7.553	7.461	7.64	7.466	7.741	7.713	7.475	8.153	7.562	7.603	7.724	7.862	7.441	7.617	8.179
chr3-89308171-89308397	7.315	7.535	7.506	7.984	7.553	7.564	7.379	7.366	7.355	7.347	7.548	7.353	7.629	7.341	7.452	7.801	7.652	7.435	7.49	7.455	7.916	7.386	7.614	7.309	7.54	7.639	7.276	7.326	7.457	7.4	7.308	7.343	7.561	7.328	7.447	7.177	7.553	7.586	7.392	7.691	7.575	7.542	7.543	7.288	7.444	7.199	7.845
chr3-89308472-89308547	6.172	6.052	6.023	6.546	6.169	6.083	6.093	6.073	6.023	5.945	6.111	5.805	6.182	5.987	6.192	6.122	6.167	5.996	6.027	6.143	6.266	5.799	6.06	5.916	6.06	5.856	6.023	5.932	6.02	6.126	6.028	6.108	5.967	5.915	5.876	5.601	6.162	6.171	6.054	6.1	6.113	6.155	6.245	6.258	6.077	6.139	6.308
chr3-89315708-89315877	7.1	7.28	7.002	7.267	6.887	7.172	7.161	6.9	7.022	7.192	7.282	7.272	6.975	6.896	6.853	7.046	6.774	7.053	7.052	6.843	7.271	6.835	6.527	6.788	7.008	6.33	7.014	6.985	7.248	7.064	7.088	7.004	6.998	7.03	7.106	6.298	7.092	7.151	7.115	7.077	7.038	7.188	7.063	7.106	7.02	6.51	7.183
chr3-89315962-89316216	7.187	7.256	7.084	7.438	7.062	7.126	7.259	7.04	7.134	7.215	7.312	7.371	7.06	6.895	6.961	7.032	6.8	7.149	7.044	6.929	7.249	6.777	7.058	6.903	7.17	6.847	7.253	6.998	7.051	6.927	7.139	7.232	7.4	7.429	7.26	7.08	7.011	7.13	7.185	6.975	7.066	7.065	7.024	6.976	7.178	6.939	6.895
chr3-89316912-89317066	7.415	7.67	7.657	7.603	7.633	7.493	7.707	7.67	7.653	7.653	7.572	7.47	7.667	7.621	7.538	7.696	7.57	7.597	7.62	7.5	7.26	7.573	7.456	7.115	7.673	7.205	7.493	7.709	7.51	7.584	7.55	7.729	7.606	7.501	7.569	7.095	7.526	7.71	7.673	7.606	7.439	7.704	7.552	7.695	7.516	7.423	7.448
chr3-89317166-89317232	6.275	6.21	6.349	6.859	6.321	6.343	6.413	6.462	6.406	6.471	6.533	6.656	6.318	6.249	6.225	6.462	6.143	6.39	6.36	6.333	6.044	6.2	6.759	6.193	6.465	5.304	6.296	6.352	6.409	6.42	6.422	6.548	6.41	6.438	6.444	6.202	6.275	6.519	6.459	6.529	6.261	6.411	6.371	6.339	6.364	6.416	6.47
chr3-89319610-89319706	6.43	6.73	6.473	6.601	6.37	6.544	6.412	6.367	6.591	6.446	6.943	6.625	6.35	6.441	6.19	6.43	6.619	6.325	6.54	6.442	6.409	6.577	6.559	6.434	6.583	6.075	6.297	6.631	6.612	6.516	6.507	6.321	6.539	6.632	6.951	6.393	6.452	6.593	6.525	6.422	6.326	6.426	6.628	6.539	6.489	6.61	6.361
chr3-89319809-89319872	6.294	6.417	6.241	5.36	6.135	6.241	6.195	6.02	6.163	6.287	6.347	6.001	6.177	6.215	6.158	6.221	6.4	6.239	6.31	6.268	6.406	6.028	6.125	5.989	6.161	6.015	6.235	6.112	6.33	6.171	6.175	6.103	6.398	6.493	6.345	5.745	6.143	6.292	6.259	6.336	6.115	6.11	6.384	6.287	6.195	6.307	6.112
chr3-89320795-89320945	7.046	7.112	6.69	7.46	7.003	6.913	6.911	6.585	6.835	6.996	7.283	7.102	6.939	6.979	6.971	7.014	6.946	6.956	6.916	7.032	6.945	6.564	7.023	7.027	6.847	6.991	6.827	6.933	7.025	6.724	6.948	7.034	6.937	6.997	7.069	6.648	7.031	6.853	6.867	7.094	6.956	6.95	7.044	7.271	6.676	7.069	6.939
chr3-89321088-89321158	6.201	6.139	6.103	6.212	6.046	6.147	6.08	6.209	6.111	6.109	6.041	6.231	6.194	6.108	6.001	5.953	6.095	6.025	6.226	6.182	6.064	6.322	5.832	6.425	6.147	6.087	5.91	5.946	6.09	6.082	6.146	6.043	6.187	6.161	6.384	6.387	6.261	6.27	6.113	6.382	6.112	6.126	5.854	6.014	5.906	6.324	5.91
chr3-89321705-89321854	6.844	6.688	6.858	6.576	6.893	6.693	6.872	6.607	7.087	6.885	6.839	6.916	6.881	6.711	6.635	6.834	6.791	6.875	6.982	6.538	6.755	6.913	6.648	7.164	6.541	6.703	7.016	6.602	6.612	6.644	6.723	6.852	6.802	6.759	6.546	6.574	6.814	6.702	6.844	6.806	6.692	6.906	6.997	7.154	6.611	7.06	6.948
chr3-89321939-89322203	7.49	7.443	7.376	7.287	7.372	7.353	7.394	7.282	7.47	7.515	7.722	7.438	7.551	7.28	7.26	7.45	7.268	7.236	7.407	7.332	7.373	7.061	7.509	7.457	7.455	6.818	7.248	7.223	7.372	7.389	7.444	7.23	7.331	7.285	7.493	7.28	7.579	7.458	7.357	7.306	7.43	7.457	7.454	7.801	7.35	7.446	7.376
chr3-89322287-89322425	6.561	6.719	6.451	6.591	6.584	6.551	6.647	6.553	6.632	6.763	6.789	6.313	6.601	6.744	6.506	6.375	6.684	6.577	6.662	6.477	6.485	6.413	6.422	6.425	6.699	6.883	6.727	6.576	6.544	6.597	6.511	6.695	6.517	6.237	6.37	6.502	6.535	6.568	6.44	6.573	6.52	6.583	6.404	6.553	6.698	6.624	6.372
chr3-89322498-89322614	6.453	6.36	6.338	6.214	6.515	6.495	6.391	6.353	6.465	6.469	6.516	6.307	6.392	6.359	6.373	6.231	6.458	6.327	6.571	6.418	6.194	6.112	6.417	6.508	6.526	6.273	6.276	6.206	6.454	6.432	6.326	6.489	6.311	6.261	6.196	6.545	6.492	6.366	6.231	6.571	6.27	6.482	6.404	6.403	6.204	6.338	6.611
chr3-89322701-89323081	7.347	7.447	7.112	7.018	7.082	7.426	7.415	7.618	7.271	7.41	7.812	7.487	7.373	7.307	7.231	7.324	7.495	7.171	7.515	7.449	7.58	7.227	7.585	7.176	7.257	6.87	7.542	7.159	7.497	7.202	7.405	7.26	7.295	7.374	7.386	6.937	7.463	7.495	7.365	7.633	7.374	7.524	7.514	7.946	7.337	7.627	7.275
chr3-89337494-89337584	6.295	6.629	6.294	6.572	6.337	6.467	6.477	6.691	6.464	6.403	6.421	6.236	6.293	6.382	6.312	6.319	6.044	6.393	6.444	6.214	6.084	6.514	6.64	5.772	6.362	6.436	6.408	6.369	6.243	6.229	6.384	6.227	6.303	6.256	6.265	6.413	6.186	6.297	6.58	6.367	6.172	6.424	6.711	6.573	6.421	6.651	5.863
chr3-89337672-89338231	8.445	8.575	8.375	8.071	8.289	8.435	8.705	8.57	8.579	8.491	8.873	8.246	8.247	8.731	8.501	8.493	8.315	8.77	8.783	8.077	8.026	8.41	8.409	8.799	8.379	8.582	8.646	8.226	8.386	8.361	8.589	8.482	8.682	8.362	8.42	8.382	8.099	8.669	8.78	8.38	7.939	8.728	8.66	8.676	8.521	8.652	8.159
chr3-89339527-89339660	6.759	7.02	6.976	7.074	6.793	6.889	6.901	6.86	6.849	6.875	6.986	7.038	6.535	6.759	6.866	6.953	6.76	6.798	6.864	6.731	7.174	6.612	6.438	6.865	6.798	6.553	6.858	6.712	7.011	6.82	6.922	6.926	6.938	6.629	6.77	6.828	6.925	7.059	7.066	6.847	6.666	7.006	6.896	7.019	6.673	6.567	6.611
chr3-89340589-89340772	8.008	7.736	7.733	8.216	7.758	7.756	7.795	7.998	7.833	7.838	7.854	7.711	7.704	7.88	7.862	7.76	7.835	7.728	7.867	7.79	7.856	7.888	7.959	7.614	7.828	7.681	7.888	7.812	7.774	7.727	7.829	7.825	7.673	7.538	7.738	7.68	7.878	7.922	7.827	7.808	7.75	7.909	7.975	8.034	7.874	7.659	7.919
chr3-89340860-89340924	6.181	6.302	6.244	5.96	5.975	6.023	6.298	6.38	6.169	6.226	6.22	6.23	5.982	6.249	6.131	6.076	6.278	6.12	6.154	6.153	6.194	5.999	5.329	5.961	6.272	6.06	5.905	6.177	6.28	6.118	6.299	6.231	6.101	6.027	5.928	6.085	6.252	6.209	6.27	6.194	6.048	6.239	6.426	5.809	6.1	6.091	5.845
chr3-89341036-89341086	6.137	6.191	6.069	5.905	5.978	5.979	6.103	6.015	6.137	6.217	6.123	6.303	6.27	5.884	5.913	5.962	6.043	6.02	5.973	5.981	6.048	5.951	5.807	6.068	6.133	5.321	5.973	6.101	6.098	6.019	6.127	6.128	5.935	5.853	6.036	6.113	6.015	6.044	6.077	6.144	5.971	5.996	6.184	6.449	6.02	5.83	6.059
chr3-89349404-89349669	7.913	7.765	7.874	7.683	7.875	7.763	7.816	7.417	7.705	7.884	7.676	7.578	7.459	7.582	7.668	7.628	7.615	7.686	7.698	7.364	7.503	7.771	7.295	7.841	8.015	7.247	7.777	7.754	7.748	7.822	7.818	7.819	7.944	7.636	7.898	7.358	7.713	7.801	7.955	7.729	7.667	7.727	7.826	7.607	7.796	7.654	7.527
chr3-89349747-89350584	10.34	10.4	10.37	10.13	10.37	10.45	10.35	10.41	10.19	10.41	10.35	10.39	10.26	10.25	10.22	10.33	10.19	10.32	10.41	10.34	10.02	10.34	10.43	10.39	10.16	10.37	10.42	10.35	10.37	10.32	10.31	10.24	10.39	10.51	10.25	10.38	10.35	10.32	10.52	10.5	10.41	10.41	10.44	10.33	10.4	10.43	10.54
chr3-89354883-89355074	7.587	7.309	7.552	8.012	7.555	7.654	7.658	7.659	7.624	7.622	7.409	7.898	7.379	7.672	7.621	7.404	7.491	7.525	7.505	7.398	7.581	7.84	7.635	7.101	7.539	8.069	7.788	7.562	7.639	7.709	7.493	7.566	7.728	7.247	7.544	7.782	7.499	7.568	7.627	7.509	7.205	7.575	7.307	7.589	7.719	7.568	7.454
chr3-89378230-89378322	6.188	6.357	6.221	6.569	6.291	6.276	6.267	5.996	6.117	6.206	6.19	6.432	6.204	6.195	6.086	6.2	6.115	6.084	6.178	6.084	5.322	5.852	6.41	5.964	6.078	6.433	5.629	6.397	6.097	6.149	6.181	6.028	6.173	6.085	6.218	6.518	6.062	6.188	6.06	6.247	6.085	6.146	6.095	5.969	6.207	6.537	6.374
chr3-89378377-89378749	8.054	7.891	8.053	7.971	7.845	7.944	7.913	7.721	7.884	8.02	7.988	8.01	7.709	7.927	7.718	7.688	7.797	7.875	7.994	7.511	7.555	7.6	8.087	7.841	8.061	7.76	7.916	7.873	8.023	7.977	7.739	7.777	7.743	7.504	7.828	7.879	7.933	7.917	7.799	8.02	7.586	7.762	7.748	8.114	8.099	7.905	7.627
chr3-89382078-89382366	7.28	7.083	7.305	7.637	7.855	7.635	6.779	6.94	6.972	7.091	6.751	7.553	7.779	6.694	7.136	6.637	7.538	6.695	6.793	6.195	7.372	6.686	7.003	6.789	7.266	8.407	6.968	7.878	7.739	7.593	7.148	7.096	6.751	6.585	6.751	7.457	7.506	6.878	6.658	7.603	6.453	6.848	6.683	6.3	7.228	7.24	6.937
chr3-89385554-89385735	7.318	7.307	7.212	7.715	7.334	7.378	7.18	7.612	7.122	7.307	7.369	7.555	7.532	7.322	7.464	7.177	7.424	7.262	7.486	7.444	7.641	7.374	7.948	7.447	7.249	7.833	7.395	7.608	7.526	7.495	7.577	7.08	7.102	7.534	7.615	7.439	7.457	7.361	7.12	7.506	7.323	7.473	7.118	7.369	7.398	6.973	7.459
chr3-89385800-89385875	6.358	6.287	6.469	6.418	6.401	6.4	6.372	6.435	6.135	6.509	6.54	6.498	6.581	6.438	6.314	6.234	6.638	6.383	6.4	6.38	6.478	6.558	6.095	6.219	6.208	6.565	6.594	6.505	6.623	6.381	6.459	6.332	6.34	6.367	6.337	6.457	6.452	6.19	6.313	6.4	6.224	6.253	6.354	6.319	6.312	6.266	6.693
chr3-89386405-89386573	6.63	6.837	6.736	7.149	6.878	6.847	7.052	6.979	7.039	6.977	6.982	6.83	6.904	6.691	6.896	7.023	6.754	7.183	7.102	6.473	6.468	7.459	7.309	6.805	6.623	6.816	7.088	6.667	6.824	6.89	6.916	7.362	7.21	6.888	7.151	6.609	6.818	6.914	7.257	7.02	6.547	7.055	7.342	7.329	6.809	7.384	6.685
chr3-89386999-89387120	6.919	7.026	7.033	6.422	6.736	6.825	6.981	6.478	6.871	6.713	6.791	6.666	6.472	6.82	6.902	6.928	6.461	6.875	6.767	6.041	6.074	7.027	6.548	6.736	6.807	5.854	6.962	6.715	6.795	7.019	6.74	6.87	7.059	6.434	6.95	6.89	6.227	6.568	7.034	6.57	6.113	6.715	6.948	6.856	6.737	6.812	6.468
chr3-89387173-89387345	7.504	7.618	7.401	6.745	6.964	7.127	7.539	6.811	7.251	7.21	7.259	6.896	6.833	7.557	7.511	7.612	7.053	7.68	7.454	6.229	6.579	7.583	6.95	6.926	7.39	6.419	7.6	6.936	7.227	7.548	7.214	7.325	7.619	6.8	7.263	7.333	6.489	7.194	7.453	7.041	6.347	7.022	7.203	7.159	7.342	7.668	6.822
chr3-89387670-89387730	6.341	6.474	6.477	5.932	6.428	6.373	6.473	6.378	6.331	6.399	6.41	6.422	6.306	6.383	6.499	6.484	6.296	6.494	6.53	5.828	6.377	6.542	6.525	6.079	6.394	6.447	6.708	6.369	6.428	6.564	6.408	6.428	6.344	6.254	6.286	6.255	6.059	6.27	6.437	6.233	6.005	6.465	6.347	6.021	6.464	6.649	6.06
chr3-89388910-89389083	8.179	8.085	8.058	8.267	7.99	7.941	8.048	7.847	7.927	8.121	8.033	7.695	7.858	8.312	8.158	8.128	8.077	8.123	8.355	7.873	7.922	8.081	7.763	8.116	8.245	8.095	8.147	7.94	8.044	8.202	8.348	7.928	8.22	8.152	8.053	8.228	8.09	8.356	8.096	7.92	7.797	8.223	7.951	7.8	8.185	7.996	8.143
chr3-89389191-89389413	8.54	8.323	8.394	8.079	8.135	8.31	8.344	8.385	8.413	8.544	8.01	8.332	8.209	8.569	8.462	8.348	8.294	8.514	8.697	8.01	8.196	8.452	8.547	7.951	8.575	8.13	8.227	8.317	8.345	8.522	8.643	8.479	8.517	8.329	8.267	8.516	8.492	8.649	8.355	8.314	8.026	8.606	8.3	8.034	8.505	8.653	8.549
chr3-89393364-89393507	7.837	7.913	7.839	7.821	8.083	7.98	7.76	7.393	7.621	8.134	7.758	8.278	8.196	8.051	7.891	7.84	7.985	7.755	8.207	7.564	7.936	7.683	7.831	8.102	8.106	7.749	7.887	8.099	8.073	7.916	8.025	7.571	7.818	7.626	7.682	8.1	8.092	8.059	7.7	8.263	7.662	8.137	7.986	7.721	7.713	7.58	8.059
chr3-89393601-89393879	9.449	9.548	9.505	9.748	9.604	9.433	9.489	9.021	9.496	9.723	9.253	9.717	9.646	9.774	9.608	9.522	9.399	9.708	9.988	9.007	9.511	9.535	9.613	9.412	9.59	9.872	9.598	9.544	9.413	9.379	9.752	9.56	9.585	9.189	9.086	9.663	9.668	9.737	9.633	9.534	9.231	9.837	9.548	9.255	9.418	9.627	9.671
chr3-89394049-89394415	8.39	8.27	8.401	8.607	8.641	8.53	8.34	8.436	8.48	8.623	8.3	8.769	8.547	8.511	8.417	8.226	8.31	8.339	8.677	8.095	8.488	8.55	8.782	8.204	8.52	8.716	8.403	8.651	8.434	8.386	8.785	8.471	8.41	8.369	8.119	8.762	8.741	8.463	8.522	8.425	8.44	8.747	8.227	8.332	8.456	8.119	8.607
chr3-89394500-89394693	7.412	7.408	7.468	7.26	7.58	7.348	7.554	7.498	7.603	7.601	7.36	7.61	7.392	7.598	7.579	7.423	7.463	7.568	7.706	7.313	7.966	7.887	7.703	7.216	7.494	7.28	7.618	7.497	7.317	7.435	7.81	7.748	7.721	7.288	7.312	7.594	7.448	7.768	7.727	7.455	7.39	7.795	7.451	7.437	7.652	7.632	7.836
chr3-89394750-89394898	7.201	7.127	7.013	7.121	7.128	6.968	7.315	6.82	7.282	7.491	6.937	7.418	6.946	7.536	7.195	7.204	6.85	7.307	7.582	6.804	7.086	7.617	7.142	6.64	7.154	7.183	7.129	6.907	6.816	7.14	7.41	7.374	7.514	6.899	6.507	7.3	6.968	7.389	7.456	6.883	6.937	7.594	7.326	7.063	7.24	7.484	7.147
chr3-89395033-89395084	6.206	6.531	6.346	6.24	6.33	6.18	6.394	6.416	6.458	6.342	5.857	6.519	6.223	6.556	6.432	6.117	6.163	6.504	6.665	6.258	6.323	6.678	6.773	6.241	6.364	6.4	6.279	6.224	6.17	6.17	6.568	6.453	6.543	6.181	6.238	6.808	6.258	6.614	6.471	6.168	6.113	6.73	6.213	6.378	6.228	6.552	6.667
chr3-89396339-89396412	6.76	6.429	6.542	6.585	6.639	6.587	6.592	6.823	6.529	6.677	6.397	6.609	6.505	6.346	6.82	6.656	6.765	6.552	6.516	6.54	6.48	6.812	6.758	6.729	6.72	6.09	6.691	6.608	6.563	6.659	6.677	6.471	6.573	6.47	6.607	6.831	6.557	6.569	6.531	6.678	6.655	6.616	6.57	6.561	6.788	6.682	6.467
chr3-89396513-89396645	7.586	7.509	7.61	7.22	7.55	7.504	7.539	7.557	7.43	7.533	7.308	7.71	7.63	7.552	7.416	7.609	7.549	7.434	7.631	7.26	7.184	7.563	7.147	7.736	7.58	7.672	7.435	7.604	7.471	7.458	7.644	7.532	7.48	7.044	7.086	7.579	7.498	7.776	7.337	7.494	7.371	7.621	7.561	7.415	7.475	7.629	7.4
chr3-89396777-89396867	7.144	6.666	6.843	6.458	6.567	6.61	6.69	6.551	6.443	6.501	6.823	6.416	6.404	6.904	6.795	6.609	6.497	6.636	6.628	6.239	6.114	6.601	6.583	7.062	7.008	6.641	6.668	6.784	6.589	6.759	6.684	6.636	6.55	5.988	6.793	6.417	6.538	7.084	6.486	6.361	6.498	6.73	6.662	7.181	6.612	6.364	6.713
chr3-89411602-89412173	9.914	9.967	9.937	9.991	9.978	9.936	9.804	9.896	9.764	10.01	9.809	9.971	9.885	9.996	9.904	9.942	10.01	9.923	10.18	10	10.1	9.861	9.944	9.961	9.989	10.12	9.838	9.946	9.949	9.901	10.05	9.817	9.839	10.06	9.903	9.918	10.05	9.972	9.897	10.03	10.12	10.08	9.874	10.11	9.914	9.992	10.07
chr3-89412235-89412337	6.832	6.966	6.97	6.787	6.756	6.996	6.81	6.676	6.637	6.821	7.053	6.618	6.796	6.758	6.704	6.74	6.773	6.645	6.829	6.969	6.99	6.723	7.146	6.57	6.968	7.373	6.855	6.631	6.968	6.857	6.807	6.815	6.866	6.893	6.777	6.964	6.69	6.852	6.75	6.946	6.834	6.848	6.767	6.687	6.735	6.918	6.694
chr3-89418029-89418151	7.102	7.056	6.966	7.01	6.869	7.121	6.881	7.126	6.869	6.848	7.106	6.804	6.907	6.851	6.83	6.907	6.991	6.758	6.8	6.894	6.539	6.651	6.898	6.902	6.968	7.031	6.767	6.924	7.054	6.924	6.748	6.849	6.881	6.857	6.832	6.919	7.017	6.995	7.046	7.085	6.902	6.809	7.211	6.756	7.02	6.895	6.633
chr3-89418226-89418845	10.46	10.45	10.31	10.44	10.52	10.46	10.31	10.34	10.25	10.45	10.3	10.45	10.32	10.45	10.44	10.38	10.33	10.45	10.69	10.46	10.41	10.44	10.46	10.25	10.33	10.61	10.36	10.45	10.44	10.41	10.48	10.32	10.37	10.56	10.38	10.37	10.43	10.48	10.45	10.49	10.53	10.51	10.37	10.47	10.33	10.35	10.26
chr3-89430063-89430784	10.29	10.34	10.07	10.37	10.23	10.31	10.1	10.13	9.978	10.19	10.18	10.14	10.27	10.31	10.27	10.36	10.29	10.26	10.43	10.33	10.18	10.01	10.39	10.34	10.31	10.51	10.18	10.29	10.37	10.22	10.2	10.04	10.17	10.21	10.08	10.4	10.4	10.3	10.26	10.46	10.36	10.32	10.45	10.32	10.27	10.02	10.31
chr3-89430872-89430995	6.735	6.405	6.613	7.439	6.457	6.527	6.645	6.315	6.719	6.517	6.597	6.478	6.421	6.578	6.594	6.399	6.61	6.592	6.529	6.45	6.436	6.652	5.941	6.024	6.611	6.519	6.524	6.42	6.856	6.59	6.483	6.572	6.836	6.489	6.536	6.505	6.615	6.592	6.706	6.437	6.364	6.595	6.335	6.235	6.55	7.006	6.297
chr3-89436244-89436294	6.232	6.137	6.122	5.342	6.203	6.069	6.231	6.197	6.208	6.229	6.272	6.344	6.308	6.341	6.208	6.324	6.185	6.049	6.13	6.118	6.36	6.251	5.872	6.2	6.102	6.308	6.179	6.268	6.081	6.224	6.032	6.195	6.187	6.294	6.054	6.267	6.111	6.162	6.166	6.164	6.078	6.216	6.078	5.803	6.172	6.109	6.315
chr3-89436370-89437016	9.214	9.209	9.193	9.617	9.109	9.034	9.212	9.05	9.318	9.207	9.035	9.377	9.149	9.35	9.196	9.267	9.279	9.329	9.435	9.194	9.413	9.44	9.343	9.196	9.223	9.311	9.191	9.057	9.111	9.379	9.308	9.333	9.36	9.272	9.181	9.381	9.266	9.385	9.447	9.239	9.308	9.489	9.238	9.401	9.188	9.562	9.003
chr3-89437234-89437753	8.857	8.894	8.773	8.476	8.947	8.838	8.904	8.751	8.79	8.894	8.824	9.139	9.039	8.688	8.892	9.176	8.895	9.138	9.008	9.003	8.465	8.856	9.393	9.239	8.77	8.637	8.896	9.08	9.016	8.675	8.945	9.027	9.052	8.856	8.968	9.199	9.173	8.715	9.087	9.287	9.109	8.876	8.86	9.546	8.843	9.032	9.201
chr3-89448987-89449179	6.592	6.663	6.818	6.605	6.981	6.668	6.808	6.783	7.113	6.402	6.421	6.895	6.442	6.343	7.004	6.469	6.365	6.875	6.585	6.614	6.579	7.235	7.785	6.678	6.351	6.883	6.549	6.599	6.797	6.839	6.691	7.39	6.897	6.636	6.586	7.247	6.314	6.385	6.919	6.879	6.606	6.596	6.33	6.294	6.832	7.011	7.323
chr3-89449262-89449321	5.93	5.731	5.875	6.178	5.69	5.905	5.876	5.884	5.829	5.924	6.068	6.032	5.849	5.879	6.043	5.865	5.797	5.914	5.869	6.129	5.28	5.81	5.836	5.922	6.111	5.837	5.462	5.792	6.098	5.919	5.929	5.898	5.858	5.94	5.985	5.727	5.702	5.866	5.841	5.8	5.868	5.802	5.892	6.027	5.931	5.785	6.069
chr3-89449444-89449509	6.063	6.134	6.099	5.258	6.206	5.983	6.077	5.892	6.155	6.137	6.13	6.294	6.02	6.004	6.164	6.161	5.852	6.07	6.073	6.198	6.182	5.9	6.402	6.08	6.255	5.214	6.132	6.074	6.126	5.935	6.191	6.041	6.16	6.029	6.115	6.109	5.972	6.189	5.963	6.235	5.916	6.209	6.157	6.009	6.054	6.408	5.898
chr3-89449606-89449776	7.267	7.245	7.374	7.21	7.105	7.198	7.284	7.116	7.205	7.158	7.085	6.942	7.24	7.258	7.426	7.192	7.328	7.255	7.267	7.142	6.885	7.428	7.724	7.168	7.352	7.341	6.989	7.28	7.363	7.165	7.272	7.222	7.221	7.199	7.001	7.265	7.238	7.444	7.24	7.35	7.034	7.28	7.207	7.282	7.341	7.25	6.875
chr3-89449850-89449928	6.162	6.055	6.206	5.949	6.085	6.16	6.172	6.11	6.125	6.156	6.148	6.067	6.016	6.228	6.05	6.292	6.318	6.066	6.098	6.09	5.934	6.229	5.859	5.753	6.289	6.255	6.258	5.99	6.186	6.118	6.131	6.251	5.983	6.22	5.772	6.014	6.028	6.245	6.049	6.169	6.119	6.18	5.914	5.849	6.058	6.251	6.152
chr3-89456790-89456984	7.825	7.933	7.803	7.767	7.786	7.944	7.826	7.852	7.832	7.828	7.71	7.884	7.833	7.947	7.718	7.854	7.734	7.798	7.829	7.809	7.565	7.757	8.269	7.828	7.869	7.593	8.08	7.967	7.918	7.84	7.955	7.787	7.792	7.678	7.699	7.714	7.774	8.009	7.776	7.875	7.794	8.134	7.81	7.717	7.882	7.866	7.791
chr3-89457074-89457158	6.476	6.604	6.342	5.365	6.186	6.37	6.522	6.252	6.429	6.491	6.423	6.715	6.254	6.475	6.171	6.304	6.294	6.312	6.368	6.25	6.334	6.472	6.561	6	6.348	5.72	6.625	6.249	6.497	6.366	6.504	6.35	6.449	6.12	6.209	6.242	6.211	6.548	6.43	6.599	6.41	6.599	6.363	6.164	6.567	6.36	6.426
chr3-89458721-89458935	8.27	8.199	8.309	8.211	8.201	8.206	8.217	8.303	8.032	8.202	7.98	8.144	8.1	8.046	7.956	7.991	8.252	8.108	8.197	7.929	7.673	7.943	8.218	8.123	8.221	8.016	8.259	8.208	8.3	8.187	8.288	8.057	8.144	8.121	8.232	8.212	8.223	8.284	8.355	8.247	8.267	8.338	8.428	8.029	8.164	8.145	7.813
chr3-89458986-89459406	9.326	9.261	9.285	9.257	9.46	9.328	9.387	9.384	9.265	9.442	9.086	9.317	9.292	9.355	9.264	9.384	9.257	9.366	9.498	9.35	9.204	9.399	9.289	9.114	9.315	9.567	9.258	9.413	9.356	9.363	9.507	9.158	9.402	9.449	9.203	9.44	9.37	9.412	9.409	9.32	9.38	9.492	9.365	9.226	9.311	9.25	9.389
chr3-89459495-89459596	6.707	6.882	6.805	6.322	6.585	6.708	6.728	6.908	6.801	6.79	6.718	6.47	6.803	6.691	6.631	6.812	6.566	6.796	6.718	6.835	6.487	6.898	6.909	6.51	6.632	6.702	7.022	6.71	6.739	6.786	6.868	6.637	6.835	6.755	6.755	6.859	6.839	6.586	6.763	6.911	6.652	6.735	6.818	6.841	6.818	6.778	6.507
chr3-89459636-89459835	6.972	7.068	6.997	6.356	7.346	7.393	6.861	7.009	7.004	6.907	6.811	6.952	6.905	6.767	6.844	6.729	7.054	6.85	6.7	6.687	6.682	7.05	7.321	6.459	6.888	6.406	6.93	7.277	7.292	6.925	6.954	7.138	7.08	6.767	6.886	7.35	7.208	6.906	6.882	7.199	6.701	6.84	7.071	7.236	6.892	7.033	6.915
chr3-89476421-89477058	6.811	7.089	6.793	6.286	6.253	6.31	7.686	6.503	6.997	7.409	6.734	6.724	6.571	7.57	6.895	7.191	6.431	7.839	7.562	6.503	6.003	7.054	6.484	7.03	7.22	6.496	7.481	6.039	6.623	6.8	7.536	6.811	7.878	6.553	6.969	6.798	6.144	7.544	7.437	6.282	6.397	7.455	7.379	6.683	7.073	6.835	6.476
chr3-89481600-89481786	6.796	6.585	6.581	7.131	6.631	6.788	6.665	6.753	6.799	6.763	6.12	6.603	6.547	6.512	6.379	6.42	6.416	6.492	6.538	6.464	6.859	6.45	6.99	6.333	6.688	7.032	6.261	6.632	6.393	6.347	6.607	6.611	6.643	6.362	6.531	6.701	6.563	6.621	6.535	6.666	6.486	6.814	6.404	6.778	6.43	6.468	6.919
chr3-89484937-89484998	6.056	5.881	5.974	5.929	5.993	5.877	6.127	6.188	5.951	6.128	5.878	5.663	5.905	6.243	5.936	6.003	6.084	5.852	6.059	6.065	6.055	5.97	5.276	6.192	5.988	6.297	6.264	5.788	5.98	5.827	6.136	5.829	6.006	5.931	6.027	5.725	5.743	6.235	5.887	5.795	5.842	6	6.204	6.14	5.981	5.915	5.687
chr3-89485098-89485185	6.161	6.151	6.021	5.293	5.888	5.988	6.194	6.352	5.991	6.185	6.226	6.157	6.079	6.209	6.052	6.097	6.232	6.151	6.21	6.091	6.199	6.06	5.293	6.417	6.131	5.16	6.021	6.005	6.049	6.17	6.072	5.916	6.081	6.063	6.256	6.224	6.047	6.314	6.235	6.138	6.166	6.116	6.518	6.214	6.356	5.754	6.022
chr3-89485238-89485469	7.735	7.774	7.64	7.14	7.659	7.603	7.752	7.317	7.647	7.829	7.838	7.539	7.579	7.874	7.697	7.679	7.751	7.804	7.982	7.53	7.61	7.59	7.582	7.553	7.78	7.099	7.692	7.515	7.491	7.501	7.808	7.678	7.697	7.55	7.633	7.834	7.519	8.02	7.662	7.616	7.515	7.744	7.906	7.654	7.718	7.687	7.695
chr3-89487070-89487283	6.423	6.356	5.613	5.29	5.774	5.819	5.98	5.752	5.75	6.113	6.092	5.29	5.904	7.233	6.194	6.743	5.899	6.145	6.869	5.809	5.29	5.948	6.131	6.711	6.227	5.189	6.9	5.607	5.579	5.784	6.382	5.689	5.937	5.844	5.864	5.896	5.67	7.4	5.975	5.848	5.98	7.029	7.045	6.924	6.105	5.581	5.991
chr3-89490914-89491045	6.52	6.661	6.338	5.274	6.07	5.991	6.633	6.631	6.512	6.619	6.558	5.969	6.195	6.916	5.928	6.611	6.117	6.605	6.797	6.213	5.941	6.422	6.283	6.746	6.938	5.211	6.593	6.188	6.14	6.452	6.716	6.39	6.54	6.349	6.384	6.335	5.981	6.965	6.738	6.381	5.947	6.812	6.697	6.386	6.642	6.095	5.688
chr3-89491454-89492062	8.862	8.431	7.888	6.139	6.857	6.886	8.766	8.161	8.306	8.733	8.153	8.251	7.152	9.639	8.171	8.452	7.302	9.123	9.401	8.068	6.575	8.487	8.155	9.069	9.014	6.812	8.709	6.758	6.958	8.153	9.06	8.525	9.031	7.956	8.464	8.132	6.896	9.63	8.863	7.013	7.527	9.188	8.654	8.823	8.113	8.157	8.032
chr3-89497262-89497659	7.448	7.41	6.921	6.664	6.392	6.424	7.684	6.693	7.372	7.469	7.12	7.103	6.794	7.932	6.906	7.316	6.663	7.853	7.635	6.666	6.477	7.646	6.499	6.869	7.482	6.715	7.396	6.722	6.571	7.119	7.553	7.575	7.813	6.679	6.762	7.15	6.47	7.782	7.681	6.485	6.201	7.536	7.471	7.281	6.84	7.385	7.165
chr3-89497741-89497829	5.959	6.115	5.794	5.297	5.485	5.635	6.028	5.734	5.892	6.041	5.765	5.684	5.649	6.202	5.888	5.975	5.297	6.073	5.956	5.689	5.751	5.739	5.863	5.297	5.895	5.14	5.917	5.642	5.568	5.698	6.04	5.912	6.09	5.775	5.817	5.813	5.622	6.124	5.974	5.671	5.504	5.878	5.798	5.828	5.946	6.178	6.02
chr3-89511085-89511250	6.325	6.424	6.342	6.154	6.412	6.511	6.299	6.299	6.313	6.227	6.47	6.454	6.296	6.643	6.3	6.581	6.361	6.281	6.293	6.185	6.005	6.215	6.022	5.659	6.103	5.351	6.569	6.156	6.216	6.228	6.255	5.996	6.2	6.311	6.213	6.023	6.501	6.504	6.463	6.395	6.281	6.333	6.571	6.367	6.438	5.724	6.327
chr3-89512344-89512488	6.155	6.067	6.133	5.232	5.963	6.065	6.254	6.211	6.118	6.025	6.134	6.013	5.984	6.104	5.905	5.923	5.986	6.182	6.184	5.903	6.026	6.268	5.809	5.706	6.104	6.323	5.811	6.236	6.204	6.022	6.125	5.932	5.866	6.071	5.895	6.076	5.958	5.964	6.019	5.939	5.922	6.166	5.926	5.243	6.121	5.827	5.736
chr3-89519776-89519871	6.018	6.241	5.884	6.195	5.771	5.98	6.134	5.945	6.039	5.982	5.853	5.618	5.933	6.33	5.756	6.172	5.962	6.295	6.173	5.878	6.173	6.148	5.814	5.91	5.797	5.29	5.971	5.765	5.763	5.998	6.092	5.966	6.058	5.846	5.821	6.047	6.103	6.313	6.295	5.964	5.969	6.301	6.22	5.718	6.226	6.334	5.922
chr3-89519927-89520329	7.551	8.086	7.172	7.368	7.14	7.178	7.689	6.942	7.638	7.599	7.105	7.459	7.243	8.309	7.616	8.105	7.718	8.091	8.232	7.14	7.328	7.565	7.709	7.761	7.458	6.609	8.002	7.102	7.183	7.465	7.889	7.474	7.727	7.142	7.032	6.982	7.681	8.472	8.081	7.461	7.202	8.279	8.178	7.956	7.726	7.799	6.959
chr3-89520704-89520783	5.651	5.915	5.785	5.226	5.687	5.531	5.75	5.226	5.751	5.816	5.698	5.616	5.755	5.955	5.649	5.826	5.933	5.835	5.952	5.56	5.87	5.925	5.796	5.226	5.765	5.236	5.741	5.236	5.614	5.672	5.745	5.849	5.74	5.572	5.537	5.622	5.798	6.019	5.791	5.76	5.768	5.929	5.697	5.915	5.665	5.661	5.236
chr3-89520925-89520995	5.932	5.625	5.89	5.213	5.759	5.707	5.723	5.665	5.829	5.803	5.494	5.614	5.658	6.215	5.826	5.86	5.758	5.839	6.031	5.589	6.02	6.169	5.799	5.89	5.803	5.259	5.879	5.645	5.699	5.9	5.941	5.874	5.757	5.259	5.754	5.259	5.831	6.141	5.913	5.917	5.664	5.985	5.825	5.906	5.759	5.664	5.741
chr3-89521162-89521228	5.886	6.014	5.746	5.207	5.712	5.804	5.875	5.754	5.867	5.837	5.599	5.207	5.827	6.167	5.775	6.064	5.927	5.882	6.03	5.71	5.207	5.984	6.022	6.146	5.685	5.267	6.009	5.819	5.632	5.594	5.81	5.891	5.885	5.726	5.267	5.267	5.727	5.982	5.931	5.91	5.732	6.035	6.184	5.267	5.886	6.174	5.756
chr3-89574392-89574550	6.129	6.279	6.131	6.52	6.328	6.187	6.015	5.861	5.979	6.002	6.555	6.101	6.024	5.881	6.102	6.296	6.329	6.096	5.914	5.995	5.699	5.687	5.243	5.71	5.97	6.136	6.372	6.029	6.245	6.111	5.858	5.96	5.864	5.561	6.067	6.36	5.861	6.023	5.928	6.259	5.803	5.93	6.364	6.288	6.125	5.824	5.224
chr3-89578248-89578375	6.038	5.9	5.996	5.239	5.666	6.033	5.824	6.221	5.974	6.023	5.913	5.239	6.034	6.182	6.113	6.245	6.065	5.913	5.984	5.843	6.036	6.015	6.373	6.176	5.985	6.308	5.864	6.036	6.269	6.168	5.928	5.719	5.908	5.84	5.998	6.209	5.883	6.034	6.121	5.8	5.991	5.905	6.153	5.231	5.854	6.144	5.231
chr3-89588498-89588742	6.786	6.707	6.49	6.35	6.615	6.731	6.128	5.727	6.182	6.22	6.773	6.073	6.322	6.509	6.38	6.908	6.675	6.157	6.171	5.989	5.641	6.033	6.48	6.011	6.713	5.35	6.872	6.486	6.851	6.381	6.321	5.984	6.235	5.986	6.872	6.47	6.29	6.537	5.966	6.746	5.848	6.192	6.446	6.094	6.383	5.35	5.804
chr3-89616991-89617103	5.78	5.912	5.75	5.21	5.813	5.845	5.635	5.757	5.702	5.985	6.156	5.607	5.987	5.885	5.919	5.485	5.847	5.595	5.757	5.713	5.865	5.21	5.21	5.88	5.728	5.26	5.26	5.846	5.807	5.987	5.724	5.82	5.729	5.946	5.839	5.786	5.841	5.828	5.732	6.075	5.671	5.753	5.888	5.26	5.62	5.26	5.26
chr3-89640901-89641098	6.065	6.291	6.337	6.512	6.097	6.377	6.463	5.98	6.488	5.884	6.497	5.997	5.988	6.07	6.323	6.128	6.451	6.535	6.11	6.007	6.232	6.763	5.792	6.891	5.937	6.159	6.162	5.864	6.28	5.929	5.971	6.458	6.382	6.129	6.71	6.104	5.987	5.882	6.42	6.165	6.078	5.86	5.956	6.889	6.258	6.657	6.245
chr3-89641971-89642075	5.788	5.585	5.747	5.173	5.751	6.109	5.726	5.625	5.712	5.656	5.796	5.738	6.034	5.721	5.658	5.69	6.009	5.737	5.607	5.976	5.834	5.63	6.173	6.121	5.809	5.309	6.033	6.02	6.038	5.796	5.63	5.696	5.633	5.627	5.71	6.031	5.8	5.63	5.601	5.861	5.788	5.558	5.811	5.309	5.843	5.309	5.309
chr3-89672986-89673200	6.791	6.534	6.59	5.266	6.997	7.31	6.208	5.583	6.083	6.354	6.498	6.483	6.873	6.41	6.548	6.637	7.576	6.061	6.266	6.114	5.266	6.211	6.256	5.936	6.91	5.208	6.685	6.926	7.755	6.296	5.846	6.047	5.962	5.97	6.206	6.423	6.726	6.392	5.939	7.435	5.85	6.012	6.54	6.136	6.152	6.206	6.638
chr3-89688591-89688684	6.117	6.108	6.035	5.232	5.776	6.165	6.143	5.94	5.944	6.161	6.184	5.919	6.072	6.078	6.114	6.006	6.246	5.975	6.068	5.781	6.156	5.789	6.052	5.907	6.04	5.244	6.075	6.182	6.084	5.804	5.891	6.134	6.084	5.699	5.742	6.062	5.946	6.096	5.868	6.105	5.977	6.117	6.043	6.354	5.921	5.818	6.076
chr3-89688746-89689162	8.136	7.953	7.89	7.495	7.822	8.068	7.997	7.248	8.039	8.005	7.864	8.164	8.027	8.179	7.858	7.902	7.988	7.878	8.005	7.474	7.613	8.021	8.046	7.824	8.005	7.25	8.012	7.937	7.976	7.821	7.853	7.965	7.907	7.627	7.574	7.824	7.818	8.181	7.853	7.886	7.398	7.945	7.97	7.771	7.845	7.509	7.784
chr3-89700555-89701307	5.898	6.682	6.869	5.279	6.075	6.379	7.708	6.28	7.802	6.45	6.589	6.82	5.689	5.965	6.266	6.388	5.828	7.147	6.335	6.129	5.753	7.385	5.279	6.235	6.369	5.205	6.613	6.129	6.119	6.726	6.471	7.949	7.882	6.494	6.44	6.928	5.735	5.889	7.441	5.833	5.729	6.191	6.224	6.459	6.12	7.351	5.205
chr3-89714255-89714662	8.49	8.461	8.647	8.698	8.433	8.473	8.415	8.269	8.434	8.403	8.473	8.712	8.479	8.311	8.354	8.502	8.38	8.278	8.301	8.282	8.154	8.512	8.512	8.609	8.607	8.636	8.53	8.504	8.516	8.34	8.348	8.504	8.345	8.329	8.417	8.25	8.486	8.648	8.321	8.466	8.322	8.36	8.689	8.291	8.353	8.571	8.232
chr3-89714723-89715556	9.202	9.221	9.031	8.698	8.942	9.036	9.149	8.881	8.918	9.096	9.112	9.095	8.984	9.161	8.746	9.118	8.846	8.968	8.888	8.629	8.823	8.889	9.046	8.835	9.152	8.921	9.241	9.009	9.037	8.923	9.037	8.995	8.977	8.727	9.099	8.653	9.221	9.213	8.994	9.025	8.854	9.083	9.064	9.26	8.948	8.66	8.872
chr3-89727116-89727349	8.312	8.414	8.271	7.607	8	8.035	8.261	7.639	8.084	8.022	7.903	8.284	7.813	8.271	8.218	8.383	7.98	8.374	8.267	7.627	7.499	8.253	7.979	8.273	8.431	7.984	8.319	7.833	8.14	8.252	8.055	8.271	8.267	7.438	8.191	8.232	7.852	8.37	8.192	8.147	7.572	8.007	8.104	7.986	8.237	8.059	8.149
chr3-89730397-89730849	9.756	9.757	9.673	9.537	9.769	9.653	9.598	9.616	9.515	9.718	9.623	9.723	9.698	9.801	9.735	9.737	9.632	9.698	9.929	9.77	9.816	9.619	9.792	9.992	9.857	9.599	9.472	9.741	9.748	9.53	9.921	9.6	9.671	9.949	9.714	9.824	9.69	9.852	9.715	9.613	9.775	9.832	9.665	9.694	9.663	9.67	9.701
chr3-89730939-89731017	7.066	6.865	6.742	6.602	6.947	6.781	6.894	6.699	6.744	6.919	6.993	6.992	6.932	6.73	6.946	6.651	6.736	6.74	6.794	6.918	6.574	7.026	6.782	7.056	6.979	6.869	6.837	6.971	6.715	6.869	6.975	6.855	6.941	6.832	6.932	7.074	6.831	6.86	6.968	6.827	6.721	6.91	6.826	6.147	6.78	6.669	6.858
chr3-89731081-89731267	7.982	8.008	8.027	7.781	8.115	8.077	8.056	8.011	7.95	8.111	7.933	8.131	8.253	8.082	8.103	7.879	8.024	7.905	8.03	8.014	7.796	8.047	7.808	8.222	8.244	7.989	7.958	8.061	8.087	8.049	8.15	7.874	8.061	8.18	8.17	8.082	8.062	8.067	7.953	8.132	7.92	7.951	8.05	7.81	7.951	7.683	8.259
chr3-89752360-89752465	5.879	5.94	6.146	6.35	5.937	6.121	5.931	5.971	5.613	5.843	6.152	5.756	6.11	6.025	6	6.103	5.96	5.987	5.963	5.984	5.659	6.042	5.777	6.254	5.994	5.309	6.298	6.133	5.955	6	6.098	6.144	5.911	5.843	5.787	5.664	5.925	5.961	5.839	5.76	5.933	6	5.798	6.071	6.015	5.7	5.964
chr3-89764189-89764299	6.334	6.333	6.059	5.952	6.184	6.316	6.428	6.108	6.335	6.333	6.009	6.154	6.037	6.269	6.155	6.214	6.108	6.187	6.166	5.988	6.196	6.117	5.864	6.097	6.223	6.07	6.116	6.213	6.178	6.421	6.122	6.088	6.182	5.907	6.299	6.231	6.077	6.164	6.168	6.252	6.031	6.219	5.953	5.989	6.253	6.262	6.463
chr3-89764357-89764580	7.66	7.857	7.681	7.463	7.545	7.786	7.707	7.374	7.581	7.577	7.453	7.522	7.446	7.614	7.517	7.402	7.629	7.493	7.513	7.115	6.993	7.428	7.403	7.129	7.563	6.939	7.772	7.665	7.689	7.594	7.392	7.533	7.636	7.281	7.544	7.486	7.426	7.455	7.498	7.694	7.158	7.478	7.705	7.311	7.519	7.243	7.618
chr3-89764615-89764716	6.241	6.042	6.19	5.272	6.114	6.05	6.218	5.899	5.913	6.066	5.997	6.223	6.12	6.031	5.911	6.014	6.062	5.931	6.044	5.815	5.924	5.723	6.083	6.085	6.078	5.19	6.204	6.022	6.047	6.014	6.131	6.055	6.078	6.08	6.192	6.024	6.131	5.97	5.939	6.169	5.835	5.956	5.965	6	6.116	6.013	5.887
chr3-89772517-89773105	9.455	9.4	9.362	9.192	9.372	9.391	9.253	9.401	9.265	9.401	9.429	9.112	9.228	9.341	9.36	9.466	9.314	9.236	9.329	9.219	9.112	9.104	8.642	9.638	9.43	9.497	9.472	9.279	9.314	9.278	9.298	9.234	9.302	9.433	9.399	9.367	9.273	9.391	9.383	9.384	9.299	9.308	9.333	9.522	9.299	9.129	9.071
chr3-89773157-89773691	10.3	10.19	10.24	10.49	10.35	10.31	10.08	10.53	10.12	10.31	10.29	10.25	10.19	10.34	10.25	10.35	10.29	10.18	10.5	10.43	10.3	10.26	10.15	10.26	10.31	10.74	10.26	10.39	10.2	10.2	10.4	10.24	10.16	10.51	10.33	10.18	10.37	10.32	10.25	10.38	10.51	10.38	10.22	10.44	10.23	10.19	10.22
chr3-89773765-89773951	7.074	7.059	6.964	7.625	7.125	7.052	7.107	7.127	6.979	7.074	7.091	7.14	6.899	6.98	6.876	6.95	6.87	7.027	6.948	6.941	7.122	7.06	6.986	6.583	6.872	7.118	7.209	6.989	7.014	7.001	7.078	7.179	7.019	6.925	6.746	7.075	6.972	6.99	7.236	7.093	6.933	7.17	7.247	7.069	7.105	6.745	7.056
chr3-89774651-89774708	6.186	6.057	6.119	6.722	6.188	6.372	6.172	6.643	5.991	6.156	6.228	6.069	6.08	5.935	6.108	5.72	6.234	6.046	5.984	6.561	6.478	5.839	6.098	6.42	5.904	6.26	6.024	6.243	6.426	5.979	6.247	6.203	6.212	6.727	6.573	6.225	6.181	6.034	6.174	6.464	6.509	6.012	6.068	5.986	6.007	6.328	5.669
chr3-89785283-89785431	6.43	6.28	6.699	5.394	6.42	6.368	6.496	6.214	6.593	6.302	6.338	6.349	6.539	6.859	6.863	6.645	6.545	6.485	6.446	6.144	6.245	6.547	6.668	6.604	6.53	6.802	6.539	6.386	6.565	6.678	6.189	6.513	6.476	6.062	6.452	6.52	6.33	6.527	6.534	6.562	5.955	6.476	6.405	6.526	6.67	6.346	6.6
chr3-89785504-89785678	7.232	7.224	7.312	7.113	7.021	7.011	7.148	6.688	7.247	6.966	6.887	7.302	7.201	7.755	7.557	7.671	7.15	7.44	7.468	6.457	7.172	7.555	7.206	7.164	7.454	7.119	7.636	7.077	7.013	7.308	7.151	7.386	7.227	6.465	7.006	6.838	7.078	7.749	7.353	7.152	6.48	7.511	7.446	7.573	7.37	7.247	7.157
chr3-89785724-89785846	5.908	5.838	6.021	5.933	6.067	6.087	6.06	5.81	6.243	5.831	5.655	6.139	6.201	6.286	6.14	6.254	6.186	6.081	6.107	5.849	6.062	6.432	6.526	6.309	6.384	6.279	5.95	5.825	6.161	6.226	5.937	6.064	6.143	5.667	5.915	6.034	6.221	6.315	6.173	5.942	5.722	6.276	6.158	5.674	6.208	6.276	6.284
chr3-89801148-89801469	7.79	7.141	8.001	6.386	6.739	6.838	7.428	6.638	7.44	7.044	7.217	7.251	6.595	7.77	7.513	7.025	6.837	7.582	7.033	6.322	5.919	7.538	6.706	6.747	7.864	7.053	7.132	6.679	6.777	7.921	7.106	7.836	7.379	6.316	6.913	7.511	6.684	8.045	7.48	6.74	6.378	7.229	6.966	6.737	7.851	7.504	7.27
chr3-89801529-89802089	9.198	8.869	9.159	8.304	8.456	8.592	8.925	7.82	9.113	8.561	8.726	8.844	8.261	9.122	9.064	8.788	8.401	9.108	8.829	7.645	6.783	9.256	8.643	8.826	9.378	7.768	8.818	8.586	8.545	9.304	8.646	9.143	9.027	7.63	8.424	8.692	8.403	9.353	9.141	8.405	7.528	8.759	8.748	8.56	9.107	9.238	8.687
chr3-89806896-89807040	6.251	6.332	6.317	6.177	6.109	6.282	6.322	6.417	6.334	6.289	6.315	5.937	6.191	5.858	6.164	6.157	6.5	6.022	6.201	6.255	5.911	6.355	6.363	5.743	6.064	6.335	6.022	6.217	6.165	6.219	6.178	6.475	6.151	6.054	6.449	6.224	6.128	6.151	6.027	6.108	6.014	6.267	5.993	6.168	6.3	5.926	6.076
chr3-89810963-89811087	6.355	6.204	6.269	6.398	6.19	6.259	6.376	6.235	6.283	6.22	6.015	5.611	6.235	6.193	6.196	6.1	6.23	6.175	6.013	6.263	5.684	6.079	6.055	6.399	6.213	6.77	6.191	6.333	6.1	6.193	6.287	6.285	6.102	6.211	6.138	5.984	6.098	6.279	6.107	6.209	6.012	6.081	5.832	5.303	6.328	6.138	6.076
chr3-89817213-89817322	6.321	6.142	6.575	5.315	6.293	6.407	6.299	5.741	6.537	6.135	5.902	6.754	6.532	6.367	6.58	6.089	6.753	6.248	6.257	5.957	6.286	6.462	6.716	5.952	6.474	5.795	6.289	6.628	6.518	6.377	6.068	6.14	6.354	6.042	5.817	6.546	6.486	6.532	6.302	6.374	5.865	6.313	5.736	6.121	6.593	6.432	6.291
chr3-89820009-89820210	6.362	6.534	7.533	6.462	6.353	7.174	6.943	6.209	7.315	6.039	6.191	8.262	6.656	6.495	7.764	6.61	7.22	7.035	6.586	6.018	6.125	7.438	8.072	5.804	6.653	6.03	6.261	6.563	7.044	7.729	6.039	7.232	7.047	6.163	6.292	8.165	6.714	6.523	6.953	6.89	6.032	6.504	6.524	6.274	7.857	7.311	8.233
chr3-89820827-89820877	5.661	5.561	5.927	6.175	5.657	5.608	5.923	5.677	6.04	5.728	5.505	5.916	5.631	5.774	5.799	5.663	5.648	5.7	5.645	5.223	5.223	5.785	6.05	5.706	5.746	5.245	5.919	5.714	5.718	5.856	5.699	6.061	5.891	5.695	5.245	5.97	5.648	5.782	5.828	5.597	5.245	5.694	5.749	5.245	5.818	6.042	5.724
chr3-89820944-89821062	6.145	5.877	6.514	6.205	6.044	5.964	6.147	5.699	6.564	6.024	6.213	6.434	6.205	6.085	6.579	6.184	5.938	6.25	6.147	5.55	5.717	6.401	6.078	6.08	6.305	6.09	6.132	5.867	5.963	6.39	5.979	6.431	6.124	5.56	5.527	6.54	5.953	6.463	6.23	6.008	5.74	6.099	6.02	5.876	6.361	6.512	6.673
chr3-89821134-89821524	7.944	7.499	8.517	7.706	7.661	7.85	7.925	6.888	8.43	7.244	7.035	8.359	8.498	8.224	8.642	8.366	8.456	8.142	8.125	6.969	7.386	8.421	8.358	7.676	8.034	7.791	7.87	7.925	7.898	8.626	7.44	8.488	8.02	6.571	7.154	8.515	8.157	8.281	8.107	7.729	6.946	8.084	7.863	7.453	8.75	8.478	8.633
chr3-89823704-89823887	6.463	6.432	7.114	6.27	6.359	6.788	6.771	6.217	7.033	6.542	6.012	7.28	6.718	6.747	7.034	6.752	6.849	6.848	6.803	6.103	6.443	7.154	6.886	6.152	6.685	6.95	6.245	6.437	6.437	6.949	6.611	7.007	6.886	6.307	6.203	7.053	6.648	6.897	6.901	6.628	6.024	6.942	6.446	6.429	6.96	6.73	7.383
chr3-89831130-89831238	6.093	5.58	6.128	5.251	5.713	5.961	5.853	5.564	6.057	5.872	5.724	6.193	5.837	5.961	6.09	5.823	5.878	5.917	5.884	5.511	5.897	6.017	6.371	5.721	5.514	5.853	5.62	5.777	5.534	6.129	5.86	6.111	5.844	5.618	5.631	6.208	5.682	6.055	5.874	5.895	5.435	6.029	6.078	5.688	6.173	6.046	6.073
chr3-89831312-89831740	7.07	6.788	7.137	5.389	6.695	6.966	6.929	6.055	7.182	6.852	6.922	7.009	6.994	7.121	7.32	6.986	7.303	6.913	6.914	6.102	6.258	7.298	7.589	6.278	6.682	6.183	6.515	6.705	6.694	7.374	6.759	7.267	6.753	6.195	6.525	7.3	6.89	7.369	6.893	6.696	6.202	7.133	6.95	6.65	7.452	6.887	7.26
chr3-89831801-89831957	5.78	6.013	6.089	5.277	5.904	6.02	6.138	5.277	6.067	5.917	6.212	6.024	5.957	5.847	6.26	6.072	5.962	5.956	6.097	5.71	5.9	5.954	5.829	5.915	5.807	5.848	5.975	5.837	6.049	6.164	5.92	5.845	5.913	5.515	5.609	6.151	6.135	5.992	5.924	5.64	5.723	6.229	5.954	6.173	5.801	5.795	5.916
chr3-89842373-89842539	6.447	6.208	6.794	5.298	6.643	6.525	6.605	6.087	6.662	6.52	6.473	6.892	6.654	6.271	6.924	6.408	6.519	6.425	6.296	6.23	6.706	6.447	7.083	5.936	6.583	7.097	6.107	6.433	6.364	6.562	6.385	6.697	6.242	5.967	6.348	6.204	6.622	6.532	6.688	6.627	6.12	6.466	6.46	5.649	6.677	6.386	6.318
chr3-89843237-89843432	6.571	6.123	6.861	6.39	6.815	6.813	6.405	6.407	6.744	6.085	5.535	6.349	6.451	5.996	6.667	6.131	6.572	6.123	5.832	5.802	5.91	6.294	6.388	6.391	6.298	6.598	6.066	6.917	6.677	6.958	6.159	6.485	6.429	6.047	6.135	6.2	6.484	5.94	6.225	6.612	5.823	6.063	6.109	5.881	6.801	6.135	5.711
chr3-89858079-89858159	6.231	6.285	6.388	6.602	6.245	6.265	6.128	6.133	6.25	6.291	6.32	6.259	6.386	6.408	6.336	6.074	6.561	6.284	6.238	6.127	6.104	6.387	6.12	5.785	6.29	6.872	6.274	6.128	6.298	6.261	6.398	6.407	6.253	6.011	6.371	6.375	6.271	6.401	6.202	6.264	6.155	6.127	6.322	6.191	6.242	6.154	6.241
chr3-89858270-89858422	7.273	7.261	7.443	6.898	7.303	7.317	7.303	7.239	7.256	7.225	7.025	7.245	7.238	7.368	7.387	7.079	7.36	7.017	7.193	6.974	7.305	6.989	7.063	6.772	7.245	7.323	7.392	7.262	7.122	7.248	7.141	7.385	7.232	6.958	7.12	7.231	7.186	7.515	7.111	7.251	7.064	7.257	7.44	6.603	7.183	6.911	7.238
chr3-89860036-89860243	7.328	7.167	7.497	5.413	7.425	7.496	6.724	6.887	6.892	6.974	6.639	6.959	7.044	7.153	7.191	7.333	7.471	6.406	7.042	6.269	6.521	6.246	6.969	6.545	7.474	6.85	7.583	7.331	7.609	7.463	7.127	6.826	6.526	6.286	6.919	7.412	7.06	7.367	6.623	7.285	6.146	6.952	7.356	5.978	7.277	6.196	7.347
chr3-89861207-89861460	7.613	7.552	7.285	6.057	6.987	7.067	7.205	6.519	7.016	7.398	6.698	7.405	6.542	7.673	7.134	7.139	6.434	6.884	7.577	6.187	6.042	6.888	6.787	6.446	7.68	5.162	7.494	7.05	6.805	7.436	7.53	7.021	7.377	6.724	6.807	7.21	6.846	7.651	6.989	6.492	6.209	7.692	7.549	6.831	7.587	6.69	7.414
chr3-89862083-89862497	8.386	8.423	7.972	7.31	7.601	7.488	8.047	7.144	7.948	8.253	7.637	7.866	7.434	8.779	7.597	8.092	7.428	7.994	8.55	6.811	6.729	7.773	7.094	7.449	8.654	7.049	8.597	7.959	7.752	8.13	8.455	7.847	8.09	7.408	7.91	7.866	7.785	8.765	7.932	7.512	6.642	8.576	8.507	7.803	8.028	7.741	7.112
chr3-89863996-89864433	8.491	8.461	8.511	7.807	8.816	8.873	7.607	7.781	7.528	8.041	8.015	7.925	8.882	8.292	8.494	8.667	9.051	7.7	8.184	7.717	7.734	6.735	8.235	7.87	8.695	8.308	8.405	9.079	9.031	8.525	8.128	7.536	7.747	7.48	8.064	8.37	9.018	8.678	7.951	9.025	7.95	8.241	8.293	7.998	8.355	7.201	7.585
chr3-89869114-89869275	6.698	7.197	6.687	5.387	6.677	7.117	6.187	6.02	6.127	6.353	6.065	6.421	6.639	6.66	6.316	7.484	7.438	6.024	6.589	5.976	5.387	5.709	6.868	6.208	6.73	6.138	7.135	7.087	7.591	6.908	6.315	5.833	5.907	5.533	5.778	6.945	6.944	6.87	6	7.504	6.186	6.626	7.065	5.728	6.828	6.135	6.744
chr3-89869633-89869909	7.763	7.638	7.805	7.928	8.57	8.042	7.419	8.037	7.443	7.939	7.685	7.588	8.422	7.399	7.227	7.429	7.88	7.129	7.732	8.089	8.331	7.098	7.924	7.592	7.739	8.135	7.448	8.573	7.83	7.499	8.166	7.479	7.45	8.022	7.744	7.73	8.688	7.544	7.37	7.816	8.355	8.055	7.744	7.533	7.617	7.482	7.987
chr3-89870648-89870760	7.087	7.01	6.787	6.803	6.426	6.757	6.906	6.84	6.996	7.175	6.913	7.054	6.584	6.962	6.764	6.831	6.53	6.602	7.125	6.761	6.712	6.614	5.441	6.865	7.038	6.569	6.871	6.71	6.416	6.754	7.105	6.958	6.875	6.83	6.857	6.951	6.816	7.009	6.905	6.209	6.492	7.178	7.247	7.184	6.722	6.9	6.497
chr3-89870873-89871353	8.955	9.18	9.383	8.998	9.334	9.208	8.936	9.161	9.062	9.209	9.06	8.672	8.902	8.898	9.108	9.135	8.831	8.646	9.457	8.741	8.467	8.858	9.001	9.125	8.995	8.817	8.949	9.306	8.913	9.252	9.345	9.158	8.951	8.953	8.821	9.27	9.427	9.127	9.104	8.92	8.811	9.657	9.405	9.181	9.423	8.881	8.887
chr3-89871414-89871488	6.526	6.551	6.494	7.222	6.605	6.687	6.578	6.628	6.632	6.606	6.679	6.623	6.857	6.511	6.568	6.536	6.502	6.468	6.693	6.623	7.019	6.642	6.562	6.957	6.633	6.211	6.786	6.754	6.643	6.624	6.596	6.725	6.621	6.662	6.497	6.805	6.798	6.614	6.607	6.66	6.684	6.713	6.546	6.613	6.731	6.88	6.521
chr3-89872221-89872734	10.39	10.08	10.32	9.408	10.57	10.16	9.953	10.05	10.13	10.28	9.788	9.934	10.35	10.36	10.35	10.13	10.05	10.03	10.63	9.721	9.86	10.17	9.913	10.06	10.46	9.755	10.03	10.47	10.08	10.2	10.42	10.12	10.03	10.08	9.801	9.895	10.58	10.37	10.09	10.02	9.954	10.54	10.23	10.14	10.28	10.21	9.879
chr3-89875238-89875309	6.419	6.148	6.393	5.411	6.134	6.196	6.058	6.512	6.04	6.282	6.445	6.456	6.132	6.326	6.197	6.144	6.37	6.055	6.296	5.911	5.411	5.843	5.964	6.306	6.318	5.93	6.276	6.237	6.283	6.894	6.464	5.95	6.153	6.045	6.344	6.485	6.209	6.398	6.021	6.15	5.812	6.253	6.382	6.443	6.535	5.959	6.245
chr3-89876538-89876660	7.043	6.941	7.212	6.901	7.047	7.128	6.874	7.107	7.006	7.078	6.572	7.8	7.003	6.711	7.202	6.878	6.951	6.536	7.006	6.374	6.538	6.913	7.494	6.843	7.045	7.467	7.243	7.093	7.087	7.074	7.205	7.162	6.818	6.831	6.722	7.496	7.034	6.745	6.617	6.873	6.175	7.014	6.815	6.758	7.065	6.974	7.246
chr3-89878038-89878194	6.288	6.673	6.61	5.384	6.797	6.765	6.349	6.614	6.48	6.73	6.771	6.711	6.607	6.376	6.376	6.969	6.561	6.274	6.85	6.075	6.039	6.628	6.758	6.429	6.493	6.86	6.883	6.852	6.668	6.717	6.822	6.302	6.329	6.343	6.892	6.959	6.664	6.727	6.368	6.756	6.025	6.953	7.264	6.435	6.412	5.662	6.497
chr3-89880119-89880649	8.42	8.397	8.161	5.575	7.309	7.587	8.147	7.24	8.003	8.249	7.165	7.715	7.272	8.57	7.771	7.932	7.042	8.097	8.43	6.766	6.8	7.611	7.078	7.979	8.334	7.174	8.104	7.094	7.277	8.286	8.482	7.853	8.171	7.046	7.109	7.642	7.592	8.911	8.063	7.113	6.696	8.651	8.162	7.405	8.183	8.074	7.667
chr3-89882755-89883174	7.783	8.234	7.852	6.383	6.874	7.039	7.802	6.977	7.866	7.821	7.792	7.512	6.642	8.038	7.456	8.491	6.852	7.777	8.345	6.486	6.363	7.602	7.436	7.905	7.622	6.727	8.477	6.898	6.859	7.74	7.997	7.845	7.667	6.919	7.61	7.846	6.948	8.132	7.659	6.785	6.539	8.448	8.853	7.665	7.683	7.81	7.432
chr3-89883802-89883999	6.701	6.471	6.453	6.683	6.622	6.392	6.243	5.878	6.491	6.439	6.38	6.593	6.344	6.669	6.48	6.552	6.178	6.082	6.57	6.032	6.146	6.303	6.163	6.01	6.988	6.024	6.557	6.689	6.378	6.605	6.529	6.437	6.074	5.941	6.318	6.912	6.429	6.94	6.081	6.348	5.896	6.688	6.559	6.32	6.636	6.258	6.753
chr3-89887695-89887891	7.001	6.945	6.805	6.932	6.724	6.783	6.617	6.688	6.905	6.516	6.614	6.875	6.526	6.832	6.639	6.693	6.38	6.57	6.853	6.312	6.464	6.633	6.155	6.871	6.902	6.364	7.146	6.498	6.633	6.775	6.798	6.747	6.664	6.719	6.891	6.565	6.708	7.001	6.634	6.686	6.16	6.783	7.304	6.78	6.849	6.927	6.397
chr3-89887904-89887979	6.244	6.141	6.218	6.418	6.166	6.233	6.194	6.275	6.317	6.102	6.083	5.881	5.938	6.389	6.197	6.264	6.03	6.047	6.261	5.956	5.362	6.191	6.118	5.362	6.123	6.021	6.465	6.163	6.105	6.272	6.171	6.218	6.127	5.951	6.398	6.046	6.054	6.336	6.216	5.987	5.67	6.223	6.31	5.929	6.137	6.239	5.974
chr3-89890297-89890480	6.834	6.764	6.695	5.392	6.877	6.696	6.298	6.64	6.236	6.611	6.871	6.615	6.662	6.932	6.513	6.687	6.478	6.09	6.787	6.086	6.021	5.924	6.711	6.841	6.887	6.332	6.819	6.622	6.687	6.951	6.697	6.082	6.261	5.926	6.551	6.647	6.647	6.819	6.158	6.725	5.973	6.961	6.653	6.967	6.892	6.306	6.54
chr3-89890534-89890659	6.551	6.295	6.438	5.324	6.433	6.422	6.155	6.143	5.993	6.393	6.544	6.342	6.312	6.349	6.085	6.286	6.207	5.844	6.446	5.922	5.784	6.153	5.898	6.357	6.487	6.026	6.599	6.15	6.18	6.261	6.46	5.825	6.146	5.864	6.448	6.247	6.405	6.514	5.967	6.276	5.759	6.629	6.664	6.358	6.383	5.719	6.113
chr3-89892460-89893009	9.464	9.015	8.226	7.63	8.07	7.994	8.319	8.024	7.604	8.868	8.799	7.689	7.53	9.392	7.677	8.63	7.628	8.021	9.126	7.321	7.051	7.286	7.385	8.924	9.476	7.265	8.947	8.547	8.199	8.255	9.119	7.499	8.082	7.846	8.85	7.49	8.305	9.602	7.884	8.051	7.391	9.224	8.802	8.608	8.08	7.277	7.802
chr3-89896511-89896903	8.266	8.685	7.661	5.507	7.744	7.757	7.515	6.839	6.917	7.743	8.036	7.177	7.7	8.251	7.506	8.402	7.641	7.307	8.083	6.627	6.677	7.025	6.848	7.78	8.22	6.456	8.513	7.716	7.747	7.911	7.77	6.944	7.617	6.439	7.79	7.431	7.931	8.604	7.313	7.656	6.689	8.156	8.777	7.788	7.753	6.724	7.203
chr3-89899575-89899834	7.142	7.198	7.034	6.703	7.208	7.318	6.874	6.552	6.73	7.216	6.986	7.598	7.118	7.091	6.887	7.253	7.216	6.602	7.346	6.08	5.85	6.389	7.534	6.975	7.471	6.77	7.523	7.188	7.189	7.463	7.494	6.792	6.841	6.06	7.148	7.113	7.402	7.575	6.647	7.221	6.193	7.452	7.494	6.842	7.361	6.008	6.918
chr3-89905076-89905308	7.982	8.145	7.741	6.999	7.359	7.508	7.283	6.731	7.494	7.594	7.349	7.397	7.311	8.15	7.426	8.112	7.585	7.387	7.809	6.379	6.547	7.136	7.234	7.261	7.997	7.284	8.019	7.357	7.532	7.788	7.594	7.41	7.344	6.546	7.165	7.587	7.46	8.406	7.323	7.674	6.506	8.05	8.009	7.376	7.937	7.008	7.294
chr3-89905418-89905477	6.053	6.05	6.333	6.437	6.069	6.132	6.097	6.241	6.126	6.229	5.988	5.876	6.047	6.339	6.207	6.223	6.228	5.962	6.234	5.75	5.785	5.773	5.333	5.795	6.422	6.025	6.193	6.011	5.929	6.22	6.249	6.087	6.073	5.735	6.006	6.253	6.101	6.405	6.055	6.084	5.788	6.418	6.492	6.069	6.039	6.054	5.613
chr3-89905999-89906743	8.743	8.8	8.597	8.346	9.25	8.974	8.195	8.6	7.995	8.663	9.056	8.563	9.285	8.439	8.352	8.629	8.981	7.901	8.604	8.199	8.374	7.855	8.877	8.974	8.884	8.634	8.34	9.389	8.85	8.543	8.821	8.014	8.165	8.402	9.157	8.754	9.255	8.612	8.031	8.911	8.268	8.713	8.402	9.103	8.473	7.837	8.557
chr3-89908597-89908866	7.391	7.568	7.443	6.81	7.4	7.274	7.457	6.545	7.69	7.45	6.868	7.881	7.147	7.411	7.51	7.566	7.435	6.999	7.76	6.216	5.544	7.43	7.298	6.651	7.391	6.285	7.787	7.42	7.134	7.758	7.639	7.611	7.706	6.487	6.776	7.301	7.356	7.876	7.588	7.413	6.331	7.894	7.874	7.023	7.638	7.504	7.85
chr3-89908989-89909169	7.371	7.648	7.894	6.621	7.468	7.686	7.7	6.961	7.935	7.502	7.131	7.74	7.205	7.287	7.621	7.366	7.596	7.292	7.646	6.361	6.404	7.467	7.832	7.103	7.421	6.861	7.79	7.621	7.744	7.987	7.664	7.846	7.718	6.512	7.235	7.751	7.718	7.527	7.318	7.892	6.653	7.668	7.782	6.898	7.81	7.938	7.312
chr3-89911212-89911380	7.73	7.54	7.463	6.976	7.234	7.46	7.245	7.114	7.048	7.35	7.271	7.36	7.161	7.739	7.109	7.659	7.411	7.011	7.663	6.535	6.451	7.108	7.132	6.919	7.592	7.317	7.325	7.292	7.436	7.615	7.644	7.115	7.291	6.698	7.488	7.274	7.17	7.567	7.17	7.268	6.527	7.46	7.512	7.67	7.401	7.059	7.108
chr3-89911533-89911584	6.541	6.452	6.233	5.987	6.411	6.201	6.046	6.141	6.052	6.395	6.325	6.336	6.441	6.437	6.187	6.348	6.413	6.131	6.379	5.959	5.336	5.874	6.128	5.988	6.499	6.223	6.297	6.563	6.687	6.476	6.452	6.125	6.173	5.927	6.097	6.046	6.507	6.36	6.123	6.41	5.823	6.228	6.195	6.177	6.268	5.953	5.822
chr3-89912221-89912664	8.625	8.634	8.36	7.545	8.388	8.341	8.36	7.665	8.283	8.411	8.389	7.797	8.314	8.64	8.075	8.661	8.123	8.099	8.674	7.473	7.873	8.101	7.997	7.695	8.674	7.517	8.873	8.507	8.235	8.332	8.569	8.116	8.333	7.718	8.221	8.241	8.586	8.871	8.127	8.19	7.49	8.654	8.808	8.255	8.275	8.167	8.284
chr3-89912739-89913542	9.951	10.02	9.91	8.96	9.863	9.911	9.869	9.472	9.842	10.02	9.886	9.934	9.975	10.13	9.828	10.16	9.858	9.841	10.27	9.294	9.012	9.867	10.06	9.752	10.21	9.42	10.11	10.03	9.882	9.931	10.09	9.8	9.882	9.278	9.682	9.837	10.04	10.17	9.769	9.939	9.087	10.21	10.34	9.775	9.999	9.562	9.987
chr3-89913671-89913760	6.823	6.766	6.384	6.264	6.876	6.801	6.269	5.959	6.315	6.511	6.5	6.597	6.904	6.802	6.338	6.659	6.91	6.176	6.598	5.969	5.796	6.105	6.142	6.37	6.896	6.019	6.832	6.589	6.734	6.658	6.507	6.52	6.189	5.958	6.171	6.886	6.728	6.915	6.094	6.881	6.047	6.587	6.766	6.35	6.51	6.047	6.408
chr3-89920814-89920941	6.094	6.171	5.882	5.881	6.12	6.19	5.943	5.915	5.855	5.975	5.828	5.603	6.169	6.073	6.038	5.821	6.196	5.926	5.87	5.687	5.866	5.66	6.208	5.882	5.891	5.892	6.004	6.124	6.088	5.965	6.025	5.792	5.84	5.872	5.683	5.907	6.165	6.152	5.944	5.908	5.826	6.067	5.717	5.921	6.004	5.683	5.285
chr3-89926565-89926707	6.484	6.268	6.204	6.378	6.503	6.427	6.235	6.473	6.38	6.48	6.288	6.188	6.294	6.438	6.291	6.187	6.588	6.285	6.443	6.063	6.441	5.666	6.623	6.281	6.313	6.99	6.053	6.433	6.32	6.31	6.197	6.262	6.346	5.877	6.241	6.157	6.428	6.366	6.152	6.566	6.074	6.487	6.317	6.443	6.268	5.852	6.098
chr3-89945271-89945414	6.27	5.978	5.907	6.187	6.316	6.26	6.076	5.941	5.961	6.277	6.066	5.919	5.905	6.141	6.122	6.205	6.072	6.003	6.184	6.416	5.891	5.872	6.243	6.72	6.267	6.674	6.188	6.116	6.162	5.965	6.061	5.925	5.986	5.853	6.411	5.978	6.196	6.175	6.079	6.177	6.202	6.165	6.262	5.9	6.1	6.135	5.287
chr3-89953506-89953749	7.81	7.742	7.762	7.088	7.787	7.752	7.55	7.351	7.521	7.501	7.63	7.561	7.821	7.862	7.763	7.775	7.879	7.502	7.626	7.654	8.034	7.535	7.135	7.471	7.898	7.952	7.577	7.734	7.841	7.58	7.514	7.35	7.407	7.512	7.847	7.659	7.769	7.778	7.533	7.81	7.476	7.642	7.606	7.46	7.459	7.847	7.674
chr3-89953804-89953894	6.379	6.214	6.428	6.401	6.255	6.373	6.274	6.29	6.27	6.229	6.242	5.935	6.109	6.267	6.294	6.232	6.117	6.25	6.151	6.323	6.684	6.347	6.07	6.072	6.373	6.688	6.018	6.149	6.32	6.099	6.191	6.25	6.183	6.182	6.211	6.644	6.286	6.305	6.185	6.233	6.177	6.285	6.232	6.245	6.18	6.13	5.919
chr3-89960404-89960463	6.558	6.696	6.647	6.603	6.48	6.513	6.489	6.696	6.5	6.609	6.534	6.77	6.57	6.612	6.537	6.466	6.562	6.532	6.591	6.597	6.778	6.387	6.292	5.973	6.386	6.875	6.317	6.387	6.527	6.488	6.582	6.444	6.583	6.679	6.584	6.881	6.518	6.645	6.468	6.526	6.661	6.536	6.432	6.846	6.513	6.443	6.252
chr3-89960543-89961018	9.457	9.621	9.507	9.639	9.496	9.506	9.422	9.406	9.382	9.522	9.538	9.498	9.48	9.68	9.565	9.646	9.539	9.644	9.767	9.546	9.689	9.67	9.677	9.486	9.423	9.569	9.431	9.524	9.507	9.464	9.56	9.452	9.519	9.668	9.604	9.675	9.527	9.607	9.575	9.588	9.657	9.565	9.575	9.768	9.408	9.395	9.7
chr3-89961484-89961733	7.485	7.174	7.502	6.954	7.577	7.519	7.496	7.961	7.412	7.686	7.806	7.923	7.388	7.22	7.305	7.392	7.352	7.435	7.508	8.274	8.064	7.137	7.796	7.802	7.36	7.909	7.272	7.55	7.465	7.604	7.785	7.543	7.645	8.356	7.962	7.257	7.629	7.325	7.376	7.365	8.109	7.442	7.45	7.755	7.442	6.928	7.912
chr3-89962934-89963471	8.959	8.975	8.873	8.674	8.957	8.896	8.934	8.962	8.894	9.068	8.829	9.22	8.843	8.993	8.834	8.873	8.901	9.115	9.03	8.773	8.921	8.799	8.897	8.827	8.821	8.85	9.051	8.814	8.976	8.862	8.954	8.776	9.062	8.812	8.806	9.122	8.925	9.017	9.067	8.968	8.854	8.962	9.148	8.872	9.055	9.147	8.974
chr3-89963524-89963652	7.249	7.384	7.419	7.483	7.451	7.496	7.367	7.331	7.503	7.397	7.321	7.824	7.511	7.485	7.383	7.552	7.491	7.478	7.568	7.517	7.774	7.313	8.082	7.677	7.623	7.786	7.51	7.408	7.506	7.53	7.403	7.295	7.545	7.602	7.65	7.282	7.642	7.645	7.389	7.682	7.505	7.366	7.439	7.63	7.534	7.284	7.527
chr3-89964429-89964605	7.825	7.858	7.728	7.951	7.839	8.061	7.636	7.676	7.565	7.843	7.799	8.006	7.712	7.936	7.857	7.769	7.71	7.614	7.747	7.602	7.322	7.489	7.922	7.876	7.872	7.512	7.78	7.833	7.725	7.6	7.787	7.528	7.593	7.629	7.449	7.715	7.919	7.995	7.724	7.774	7.888	7.762	8.063	7.835	7.734	7.909	7.51
chr3-89967093-89967212	6.822	6.483	6.793	6.939	6.689	6.549	6.664	6.739	6.576	6.549	6.71	6.679	6.727	6.423	6.713	6.578	6.785	6.449	6.532	6.794	7.102	6.633	6.823	6.477	6.499	6.721	6.583	6.655	6.64	6.662	6.868	6.535	6.614	6.898	6.717	6.676	6.789	6.598	6.771	6.675	6.676	6.771	6.585	6.173	6.655	6.159	6.505
chr3-89987360-89987466	5.956	6.224	6.069	5.883	5.973	6.079	6.055	5.759	6.058	5.9	5.691	6.172	5.858	5.812	5.738	5.686	5.893	5.771	5.759	5.967	5.207	5.766	6.481	5.884	5.92	5.271	5.89	6.082	6.068	5.762	5.806	6.114	6.116	5.868	5.908	6.084	5.767	5.654	5.892	5.828	5.704	5.74	6.174	5.271	5.81	5.676	6.33
chr3-89987926-89988118	6.003	5.699	5.798	5.225	5.89	5.983	6.45	5.676	6.18	5.917	5.505	6.912	5.824	5.708	6.327	5.502	5.951	6.122	5.787	6.081	5.225	6.478	6.609	5.901	6.07	5.249	5.93	5.761	5.873	6.24	5.855	6.179	6.088	6.062	5.822	6.715	5.656	5.731	6.038	5.249	5.898	5.736	5.758	5.249	5.791	6.148	7.175
chr3-89997895-89998042	6.55	6.497	6.692	6.466	6.622	6.741	6.503	6.72	6.558	6.433	6.475	6.487	6.478	6.172	6.255	6.337	6.504	6.409	6.304	6.622	6.131	6.455	6.588	6.004	6.206	6.369	6.659	6.378	6.694	6.569	6.34	6.364	6.432	6.566	6.626	6.584	6.565	6.198	6.383	6.722	6.703	6.241	6.594	6.814	6.338	6.675	6.404
chr3-89998286-89998380	6.544	6.745	6.523	6.593	6.698	6.684	6.595	6.872	6.59	6.671	6.707	6.906	6.732	6.614	6.744	6.716	6.612	6.571	6.588	6.627	6.564	6.74	6.416	6.51	6.727	6.437	6.612	6.673	6.577	6.713	6.727	6.472	6.625	6.852	6.835	6.509	6.614	6.557	6.522	6.715	6.637	6.589	6.675	7.062	6.669	6.524	6.387
chr3-89998450-89998528	6.347	6.529	6.368	5.372	6.354	6.255	6.351	6.624	6.367	6.411	6.361	6.462	6.417	6.449	6.241	6.234	6.293	6.395	6.412	6.26	6.498	6.541	6.44	6.354	6.292	6.212	6.216	6.134	6.311	6.51	6.275	6.402	6.424	6.474	6.362	6.423	6.365	6.448	6.331	6.413	6.332	6.398	6.662	6.756	6.427	5.922	6.522
chr3-89998589-89998836	8.639	8.669	8.564	8.726	8.679	8.567	8.471	8.67	8.635	8.544	8.557	8.609	8.673	8.575	8.502	8.557	8.562	8.602	8.651	8.71	8.621	8.864	8.738	8.643	8.645	9.067	8.527	8.702	8.556	8.661	8.693	8.464	8.625	8.806	8.603	8.661	8.602	8.676	8.702	8.688	8.734	8.703	8.662	8.672	8.671	8.573	8.47
chr3-89998891-89999239	8.113	8.255	8.235	7.656	8.129	8.176	8.004	7.969	8.115	8.075	8.256	8.122	7.983	7.983	8.125	8.095	8.152	8.03	8.04	8.117	7.772	7.944	8.51	8.192	8.028	8.294	8.186	8.131	8.054	8.172	7.978	8.061	7.972	8.05	8.103	8.336	8.084	8.152	8.093	8.378	8.047	7.986	8.338	8.513	8.253	8.03	8.109
chr3-90051615-90051999	8.288	8.509	8.351	8.145	8.234	8.385	8.454	8.714	8.138	8.35	8.513	8.049	7.976	8.343	8.266	8.275	8.294	8.21	8.352	8.483	8.437	7.977	7.842	8.635	8.271	7.418	8.459	8.166	8.446	8.423	8.258	8.27	8.387	8.505	8.565	8.217	8.186	8.404	8.594	8.431	8.558	8.188	8.606	8.517	8.405	8.216	8.644
chr3-90052051-90053122	10.9	10.77	10.74	10.82	10.86	10.79	10.71	10.73	10.66	10.85	10.77	10.79	10.87	11.01	10.84	10.89	10.83	10.83	10.99	10.82	10.97	10.79	10.8	10.81	10.97	11.01	10.81	10.95	10.81	10.77	10.89	10.71	10.78	10.97	10.92	10.84	10.91	10.99	10.79	10.88	10.89	10.91	10.85	10.86	10.8	10.64	10.88
chr3-90064535-90064600	6.208	6.109	6.041	5.918	6.106	6.079	5.957	6.123	5.878	5.921	6.021	5.931	5.846	5.987	5.956	5.801	6.16	5.828	5.759	5.983	5.279	5.711	5.279	5.279	5.876	6.118	5.843	5.584	5.872	5.867	5.991	5.804	5.862	6.053	5.604	6.058	5.749	5.815	5.899	5.958	5.929	5.862	6.195	6.032	5.967	5.155	6.074
chr3-90065353-90065403	5.868	5.844	5.596	5.251	5.828	5.67	5.835	5.986	5.742	5.868	5.841	5.251	5.793	5.552	5.608	5.705	5.815	5.542	5.71	5.71	6.015	5.251	5.251	5.892	5.589	5.878	5.502	5.797	5.639	5.775	5.786	5.804	5.66	5.628	5.826	5.895	5.511	5.674	5.654	5.779	5.702	5.561	5.933	5.702	5.747	5.193	5.193
chr3-90065510-90065587	6.133	6.119	6.227	6.683	6.28	6.19	6.166	6.254	6.156	6.258	6.406	5.707	6.268	6.289	6.08	6.136	6.37	6.047	6.098	6.196	6.526	5.853	6.261	6.212	6.256	6.281	6.159	6.262	6.27	6.275	6.071	6.173	6.167	6.093	6.093	6.708	6.259	6.214	6.243	6.107	6.048	6.158	6.18	6.109	6.152	6.093	6.287
chr3-90065675-90065842	7.087	7.105	7.182	7.39	7.207	7.082	7.014	6.953	7.18	7.061	7.124	6.578	7.167	7.11	7.033	6.857	7.076	6.939	6.844	7.063	7.163	7.198	6.858	6.804	6.854	7.097	6.931	7.112	7.021	7.174	6.858	7.027	6.979	6.759	7.117	7.142	7.12	7.114	7.014	7.051	7.123	6.968	6.975	7.037	6.728	7.19	6.687
chr3-90065958-90066024	6.024	5.955	5.901	5.271	5.964	5.973	5.777	6.275	5.865	5.885	6.073	5.658	6.048	5.973	5.862	5.948	5.742	5.967	5.833	5.861	6.166	5.81	6.065	5.271	5.934	5.178	5.597	5.942	5.811	5.861	5.884	6.003	5.87	5.897	6.082	5.73	5.858	5.973	5.857	5.97	5.97	5.905	6.065	6.353	5.71	5.92	5.901
chr3-90077544-90077676	7.323	7.035	7.182	7.634	7.187	7.248	7.221	7.357	7.226	7.196	7.195	6.692	7.216	7.191	7.156	6.997	7.156	7.157	7.218	7.124	7.594	6.981	7.385	7.027	7.155	7.344	7.259	7.105	7.14	7.236	7.267	7.13	6.975	7.119	7.199	7.121	7.4	7.173	7.142	7.119	7.114	7.337	7.046	7.52	7.376	7.349	6.923
chr3-90079295-90079758	10.07	10.14	10.12	10.14	10.06	9.999	10.01	9.966	10.07	10.05	9.85	10.26	10.11	10.22	10.27	10.14	10.01	10.27	10.39	10.09	10.28	10.28	10.39	10.19	10.07	10.24	10.02	10.04	10.07	10.08	10.15	10.25	10.13	10.11	9.986	10.18	10.27	10.3	10.3	10.1	10.21	10.32	10.13	9.812	10.07	10.31	10.12
chr3-90079840-90080512	10.37	10.33	10.27	10.48	10.36	10.25	10.17	10.4	10.17	10.46	10.45	10.06	10.32	10.48	10.28	10.34	10.31	10.34	10.64	10.54	10.47	10.26	10.45	10.8	10.46	10.64	10.29	10.37	10.32	10.27	10.43	10.29	10.28	10.57	10.59	10.11	10.38	10.44	10.39	10.35	10.59	10.43	10.32	10.67	10.22	10.28	10
chr3-90080548-90080652	7.022	6.907	7.013	7.011	7.1	6.915	6.878	7.179	6.879	7.018	7.261	7.003	7.201	7.136	6.922	6.95	7.034	6.841	7.064	7.13	6.861	7.085	7.14	7.169	7.096	6.864	7.142	7.06	7.033	6.966	7.01	6.894	6.905	7.131	7.34	6.931	6.976	7.08	6.912	7.056	7.082	6.916	6.94	7.394	7.047	6.833	7.228
chr3-90080657-90080748	6.795	6.853	6.779	6.777	6.876	7.034	6.713	6.842	6.784	6.717	6.946	6.559	6.88	6.66	6.544	6.708	6.405	6.491	6.749	6.714	6.749	6.583	6.806	6.392	6.744	6.736	6.575	6.711	6.841	6.758	6.675	6.459	6.655	6.959	6.762	7.046	6.811	6.745	6.607	6.854	6.756	6.675	6.623	6.811	6.888	6.615	7.005
chr3-90081453-90081560	6.963	7.065	7.097	6.931	7.359	7.245	7.207	7.493	7.083	7.308	7.325	7.491	7.137	6.916	7.151	6.918	6.81	7.048	7.134	7.228	7.11	7.358	7.363	6.872	7.275	7.538	7.099	7.258	7.199	7.223	7.408	7.162	7.2	7.371	7.367	7.199	7.053	6.875	7.043	7.068	7.241	6.974	7.014	7.314	7.083	6.742	7.514
chr3-90081978-90082047	6.986	6.798	6.988	6.608	6.842	6.9	6.851	7.355	6.905	6.957	6.76	7.152	6.97	6.759	6.991	6.9	6.91	7.008	6.86	7.12	7.19	6.716	7.18	6.988	6.766	7.14	6.961	6.894	6.974	7.095	6.922	6.895	6.903	7.337	6.784	7.102	6.923	6.812	6.952	7.105	7.038	6.772	6.73	6.471	6.974	6.968	6.926
chr3-90086157-90086371	7.102	7.04	7.06	6.755	6.401	6.771	7.082	6.671	7.473	6.732	6.444	6.915	6.812	7.085	7.117	6.643	6.923	7.1	6.864	6.617	6.312	7.296	6.972	6.608	7.144	6.282	6.696	6.691	7.02	7.344	6.88	7.476	7.252	6.912	6.816	6.627	6.757	6.847	7.092	6.713	6.62	6.671	6.579	6.329	7.097	7.696	6.539
chr3-90101626-90101711	6.009	6.005	6.102	5.937	5.978	5.987	6.036	5.97	6.18	6.098	5.942	6.425	6.119	5.941	6.191	5.935	6.246	5.993	5.863	6.076	6.288	5.905	5.268	5.937	5.921	6.274	5.943	6.025	6.03	6.116	5.999	6.235	6.018	6.11	6.233	5.196	6.017	5.973	6.025	5.997	6.03	5.959	5.925	6.23	6.14	6.194	5.89
chr3-90101796-90101948	6.975	6.407	6.944	7.064	7.024	7.035	7.069	7.386	7.123	7.079	6.768	7.125	7.083	6.698	7.089	6.785	7.05	6.998	6.81	7.227	7.162	6.966	6.765	6.601	6.925	6.801	6.828	7.136	6.957	6.944	7.217	7.133	7.011	7.362	6.85	6.802	6.83	6.73	6.922	6.894	7.163	6.827	6.559	6.69	7.151	6.827	6.894
chr3-90102050-90102138	6.09	6.041	5.988	6.375	6.125	6.087	6.161	6.552	6.336	6.204	6.232	5.957	6.274	5.95	6.24	5.992	6.149	6.156	6.074	6.349	5.932	6.326	6.59	5.332	6.145	5.784	6.194	6.125	6.005	6.109	6.278	6.339	6.113	6.251	5.949	6.203	6.127	5.959	6.194	6.179	6.213	6.103	5.846	6.269	6.237	6.226	6.196
chr3-90111759-90111981	5.632	5.591	6.231	5.264	5.826	5.887	5.625	5.264	5.65	5.536	5.537	7.354	5.57	5.516	5.563	5.534	6.169	5.725	5.523	5.629	5.264	5.579	7.673	5.264	5.403	5.836	5.6	5.683	6.24	6.114	5.667	5.597	5.429	5.662	5.487	7.412	5.612	5.401	5.532	6.19	5.58	5.185	5.453	5.867	5.666	5.185	7.204
chr3-90114538-90114659	6.122	6.076	6.399	6.925	6.291	6.169	6.083	6.521	6.33	6.18	6.047	6.221	6.248	6.512	6.234	6.125	6.063	6.303	6.172	6.165	5.929	5.983	6.255	6.086	6.178	6.84	6.253	6.214	6.07	6.213	6.39	6.147	6.304	6.054	6.357	6.314	6.116	6.125	6.127	6.178	6.25	6.008	5.919	6.429	6.146	6.015	6.292
chr3-90125948-90126026	5.572	5.532	5.787	5.859	5.58	5.893	5.79	6.014	5.641	5.673	5.808	5.972	5.76	5.764	5.833	5.74	5.827	5.767	5.779	5.864	5.661	5.828	5.207	5.86	5.753	5.27	5.562	5.84	5.864	5.608	5.609	5.625	5.64	5.849	5.694	5.933	5.483	5.642	5.537	5.684	5.663	5.642	5.918	5.751	5.873	5.694	5.775
chr3-90136816-90136942	5.98	5.816	5.932	5.255	6.018	6.046	5.874	6.064	6.002	6	5.255	5.255	6.105	5.785	5.809	6.028	5.877	5.94	5.915	6.2	5.71	6.073	5.255	5.255	6.066	5.198	6.208	5.811	6.045	5.982	5.903	5.883	5.845	6.088	6.05	5.198	6.077	5.991	5.611	5.79	5.903	5.792	5.736	5.686	5.771	5.628	5.198
chr3-90158413-90158635	6.463	6.647	5.938	5.216	6.41	6.42	5.932	5.905	5.719	5.889	5.929	5.216	6.265	6.326	5.997	6.69	6.253	5.838	5.91	5.939	5.858	5.758	5.216	6.332	6.478	5.258	6.595	6.24	6.611	5.844	5.739	5.67	5.852	5.671	5.859	5.804	6.509	6.072	5.771	6.122	5.767	5.654	6.173	5.939	5.563	5.258	6.26
chr3-90158688-90158889	6.461	6.857	5.848	5.215	6.409	6.302	5.869	5.653	5.776	5.787	6.177	5.215	6.264	6.14	6.048	6.424	6.026	5.889	6.008	6.094	5.671	5.839	5.783	6.33	6.388	6.371	6.681	6.406	6.232	5.963	5.641	5.617	5.854	5.673	5.781	5.647	6.27	6.177	5.773	6	5.54	5.678	6.343	5.26	5.741	5.861	5.768
chr3-90160581-90160728	5.804	5.721	6.049	5.196	5.799	5.793	6.1	6.269	6.282	5.84	5.924	5.755	5.841	5.511	5.802	5.584	5.735	6.034	5.911	6.333	5.661	6.635	6.186	6.012	5.703	5.284	5.683	5.763	5.799	5.879	5.613	6.161	6.111	6.32	6.047	5.657	5.827	5.699	5.98	5.643	6.241	5.743	5.542	6.085	5.869	6.549	5.284
chr3-90196622-90196717	5.731	6.115	5.816	5.252	5.677	5.712	5.834	5.567	6.024	5.816	5.728	5.929	5.842	5.819	5.729	5.586	5.252	5.719	5.729	5.651	5.252	5.701	5.252	5.917	5.68	5.841	6.144	5.404	5.659	5.674	5.826	5.927	5.754	5.535	5.715	5.204	5.794	5.8	6.041	5.686	5.478	5.721	5.575	5.678	5.675	6.032	5.204
chr3-90196738-90196857	5.854	5.942	5.852	5.307	5.792	5.799	6.008	5.832	6.116	5.705	6.005	5.688	5.607	5.733	6.045	5.63	5.307	6.004	5.832	5.744	5.307	6.214	5.307	5.764	5.861	5.792	5.971	5.748	5.767	5.725	5.752	6.249	5.857	5.466	5.429	5.915	5.659	5.839	6.071	5.783	5.718	5.8	5.393	6.224	5.886	5.995	5.644
chr3-90212128-90212326	6.973	7.16	6.999	7.081	7.763	7.602	6.896	7.378	6.923	7.175	7.128	6.705	7.178	6.609	6.541	6.587	7.168	6.626	6.544	7.03	6.694	6.896	7.103	7.03	7.081	6.705	7.089	7.515	7.413	7.038	7.019	6.841	6.707	7.368	7.252	6.875	7.422	6.826	6.565	7.458	7.283	6.745	6.726	7.182	6.702	6.701	5.773
chr3-90213210-90213293	6.682	6.597	6.538	6.742	6.454	6.589	6.598	6.472	6.594	6.667	6.773	6.632	6.785	6.786	6.636	6.729	6.807	6.591	6.577	6.59	6.652	6.62	6.154	6.369	6.798	6.525	6.559	6.639	6.704	6.747	6.765	6.535	6.713	6.698	6.478	6.658	6.56	6.612	6.65	6.565	6.675	6.469	6.478	6.518	6.571	6.766	6.503
chr3-90213355-90213957	10.12	10.04	10.05	9.93	10.03	10.05	9.981	9.964	9.945	10.19	10.08	10.1	10.04	10.21	10.12	10.12	9.989	10.12	10.27	10.08	10.28	10.03	10.33	10.03	10.23	10.33	10.02	10.21	10.02	10.04	10.24	10	10.14	10.15	9.986	10.18	10.18	10.25	10.08	10.11	10.17	10.22	10.07	10.28	10.16	9.949	9.952
chr3-90220062-90220174	6.287	6.204	6.403	6.696	6.401	6.31	6.291	6.365	6.537	6.501	6.367	6.578	6.474	6.257	6.567	6.589	6.45	6.441	6.308	6.341	6.449	6.457	6.727	6.555	6.444	6.463	6.467	6.445	6.419	6.362	6.26	6.473	6.426	6.362	6.305	6.142	6.761	6.412	6.386	6.412	6.403	6.379	6.512	6.043	6.582	6.23	6.497
chr3-90220260-90220465	7.45	7.468	7.481	7.959	7.518	7.426	7.553	7.343	7.541	7.57	7.271	7.501	7.595	7.38	7.604	7.508	7.723	7.553	7.494	7.559	7.811	7.619	7.356	7.124	7.63	6.831	7.394	7.613	7.618	7.355	7.452	7.521	7.543	7.548	7.292	7.32	7.698	7.486	7.412	7.632	7.43	7.55	7.303	7.259	7.611	7.57	7.531
chr3-90220688-90220781	6.145	6.195	6.322	6.998	6.128	6.131	6.334	6.125	6.391	6.252	6.438	6.504	6.146	5.966	6.165	6.139	6.366	6.237	6.285	6.026	5.904	6.022	6.229	6.282	6.299	6.121	6.168	6.356	6.427	6.074	6.13	6.318	6.245	5.99	5.997	6.063	6.128	6.206	6.21	6.197	6.163	6.495	6.123	6.547	6.268	5.626	6.43
chr3-90231111-90232260	10.3	10.25	10.13	10.45	10.34	10.26	10.04	10.29	10	10.2	10.26	10.22	10.37	10.31	10.19	10.32	10.31	10.17	10.34	10.44	10.47	10.18	10.17	10.45	10.32	10.58	10.23	10.47	10.37	10.18	10.41	10.16	10.14	10.54	10.42	10.18	10.37	10.27	10.21	10.33	10.51	10.39	10.21	10.52	10.16	10.02	10.29
chr3-90245404-90245604	6.597	6.702	7.133	6.66	7.079	7.178	7.074	7.163	6.866	6.499	6.744	7.303	6.953	6.691	7.77	6.822	7.375	7.374	6.694	7.432	6.773	6.915	6.732	6.869	6.597	6.359	6.966	7.015	7.452	7.287	6.865	6.912	7.063	7.301	6.866	7.166	7.176	6.624	7.145	7.613	7.456	6.609	6.615	6.678	7.523	7.045	7.156
chr3-90247605-90248605	9.901	10.04	9.847	9.911	9.881	9.87	9.765	9.961	9.808	9.852	9.985	10.08	9.899	9.931	9.895	9.855	9.954	9.866	9.997	9.937	9.756	9.858	10.19	9.869	9.93	9.915	9.898	10.01	9.891	9.902	9.982	9.888	9.879	9.993	9.905	9.952	9.946	9.904	9.85	10	9.993	9.983	10.01	10.08	10.04	9.965	9.776
chr3-90253705-90254727	10.19	10.29	10.09	10.26	10.25	10.12	10.09	10.16	10.07	10.22	10.04	10.07	10.16	10.3	10.15	10.22	10.01	10.2	10.32	10.16	10.21	10.19	10.12	10.3	10.24	10.36	10.12	10.15	10.14	10.11	10.3	10.18	10.17	10.11	10.08	10.13	10.21	10.29	10.26	10.18	10.27	10.34	10.22	10.04	10.08	10.15	10.29
chr3-90254819-90254905	6.809	6.66	6.694	7.108	6.624	6.846	6.699	7.147	6.795	6.752	6.679	6.694	6.863	6.753	6.677	6.69	6.783	6.707	6.618	6.858	6.797	6.875	6.69	6.891	6.757	7.182	6.516	6.913	6.8	6.832	6.795	6.805	6.749	6.94	6.978	6.725	6.664	6.629	6.757	6.646	6.883	6.755	6.78	6.597	6.698	7.014	6.726
chr3-90254989-90255184	7.291	7.42	7.457	6.948	7.184	7.534	7.369	7.768	7.564	7.281	7.407	7.237	7.173	7.004	7.294	7.26	7.507	7.437	7.124	7.474	6.742	7.259	6.86	7.195	7.283	7.057	7.327	7.136	7.49	7.3	7.198	7.463	7.447	7.69	7.325	7.41	7.067	7.043	7.391	7.444	7.481	7.128	7.322	7.327	7.228	7.243	7.154
chr3-90265009-90266037	10.82	10.87	10.76	10.77	10.87	10.76	10.63	10.73	10.7	10.85	10.66	10.87	10.8	10.87	10.79	10.81	10.64	10.85	11.05	10.81	10.84	10.88	10.81	10.77	10.85	10.79	10.86	10.78	10.77	10.77	10.88	10.78	10.75	10.8	10.64	10.75	10.81	10.92	10.81	10.86	10.78	10.96	10.83	10.74	10.88	10.86	10.69
chr3-90266079-90266586	9.081	9.144	9.091	8.848	9.15	9.107	8.97	9.233	8.897	9.174	9.182	9.267	8.903	9.036	9.045	9.13	9	9.029	9.209	9.318	9.151	9.279	9.398	9.319	9.142	9.308	9.256	9.049	9.033	9.11	9.149	9.058	9.055	9.349	9.416	9.323	8.981	9.032	9.247	9.136	9.285	9.101	9.161	9.414	9.013	9.16	9.001
chr3-90266687-90266763	6.91	6.974	7.031	6.901	6.948	6.98	7.04	7.172	6.998	7.048	7.034	6.795	7.036	7.041	7.105	7.017	6.986	6.914	7.078	7.084	6.985	6.97	6.691	6.964	6.948	6.858	7.154	7.089	6.908	7.135	7.09	6.921	7.067	7.17	7.171	7.058	6.974	6.985	7.02	6.994	7.069	6.955	6.972	6.553	7.105	7.037	6.847
chr3-90267458-90267532	6.201	6.631	6.434	5.392	6.741	6.742	6.333	6.685	6.236	6.361	6.534	6.491	6.394	6.287	6.093	6.394	6.548	6.386	6.238	6.613	6.013	6.335	6.331	5.843	6.21	6.63	6.635	6.172	6.668	6.45	6.28	6.258	6.342	6.942	6.598	6.483	6.248	6.25	6.316	6.578	6.486	5.981	6.674	6.321	5.923	6.451	6.384
chr3-90284250-90284380	5.977	6.338	6.19	6.538	6.506	6.197	6.108	6.35	6.254	6.167	6.287	5.917	6.398	6.226	6.248	6.132	6.186	6.216	6.22	6.296	6.153	6.362	6.049	6.051	6.078	5.878	6.132	6.523	6.35	6.085	6.304	6.225	6.146	6.1	6.156	6.283	5.987	6.12	6.179	6.345	6.374	6.018	6.165	6.17	6.141	5.957	6.419
chr3-90292353-90292468	6.642	6.957	6.971	7	6.848	6.794	6.862	6.747	6.958	6.777	6.819	7.03	6.913	7.092	7.037	6.74	7.113	6.92	6.908	6.864	7.067	6.901	7.049	6.83	6.91	7.042	6.744	6.747	6.675	6.781	6.916	7.019	7.034	7.086	6.969	7.085	6.831	6.878	7.004	6.687	6.934	6.902	6.864	6.986	6.955	7.025	6.907
chr3-90292586-90293932	10.85	10.98	10.94	10.72	10.92	10.9	10.81	10.73	10.76	10.9	10.88	10.92	10.81	11	10.94	10.92	10.87	10.96	11.16	11.01	10.86	10.89	10.88	10.93	10.85	10.94	10.83	10.84	10.91	10.8	10.91	10.77	10.9	10.92	10.88	10.92	11.03	10.98	10.99	10.96	11.01	11.04	10.93	10.81	10.9	10.94	11.03
chr3-90309428-90309927	7.435	7.074	7.355	7.283	7.448	7.231	7.368	7.26	7.316	6.959	7.1	7.82	7.505	7.228	7.53	7.341	7.448	7.438	6.929	7.8	7.632	7.667	8.138	7.706	7.588	7.286	7.235	7.584	7.978	7.553	7.222	7.328	7.353	7.553	7.784	7.894	7.404	7.133	7.24	7.596	7.446	6.711	7.266	7.374	7.054	7.33	7.13
chr3-90313475-90313662	6.889	6.881	6.796	7.19	7.14	7.109	6.999	6.89	6.934	7.069	6.96	6.81	7.14	7.088	6.978	6.864	6.95	6.967	6.862	6.854	7.404	6.96	6.769	6.59	7.119	6.451	7.151	7.038	6.903	6.974	6.962	7.002	6.788	7.405	6.818	6.688	6.861	6.709	6.876	6.941	6.771	6.995	6.861	7.09	6.948	7.197	7.21
chr3-90322088-90322527	6.745	6.821	6.904	6.606	6.532	6.425	6.708	6.491	6.489	6.625	6.855	6.576	6.334	7.192	6.553	6.901	6.402	6.667	6.944	6.103	6.497	6.617	5.85	6.336	6.891	5.855	7.174	6.628	6.638	6.789	6.694	6.697	6.88	6.238	6.508	6.399	6.336	7.186	6.848	6.393	6.082	6.914	6.764	6.664	6.745	6.559	5.913
chr3-90323253-90323483	6.16	6.084	6.152	5.94	6.034	6.184	6.211	6.165	6.095	6.164	6.341	6.388	5.861	6.059	5.981	6.714	6.495	6.493	6.373	5.891	6.495	6.33	6.277	6.523	5.808	6.08	6.487	6.026	6.753	6.459	6.14	6.171	6.383	5.932	6.145	6.562	5.996	5.925	6.38	6.729	5.933	6.165	6.384	6.006	6.092	6.183	6.651
chr3-90335642-90335762	5.786	5.829	5.872	6.505	6.323	5.934	5.916	5.881	5.81	5.969	6.017	5.295	6.017	6.041	5.954	5.736	5.926	6.055	5.669	6.059	6.964	5.593	5.295	5.295	6.074	6.356	5.437	5.985	6.117	5.834	5.869	5.799	5.892	6.166	6.113	5.542	5.824	5.724	5.822	6.035	6.223	5.769	5.408	6.042	5.647	5.932	6.087
chr3-90342886-90343091	6.35	6.308	6.31	6.713	6.571	6.607	6.319	6.724	6.279	6.227	6.433	6.415	6.308	6.346	6.284	6.12	6.642	6.247	6.309	6.43	6.682	6.382	6.055	6.484	6.265	7.054	6.307	6.617	6.421	6.395	6.092	6.447	6.341	6.375	6.486	5.902	6.231	6.37	6.402	6.648	6.163	6.371	6.278	6.504	6.218	6.229	6.308
chr3-90347988-90348084	5.536	5.564	5.805	5.909	5.81	5.835	5.824	6.011	5.563	5.992	5.79	5.923	5.674	5.809	5.605	5.709	5.652	5.685	5.75	5.689	5.894	5.79	5.222	5.91	5.598	6.097	5.964	5.576	5.6	5.729	5.772	5.788	5.785	5.743	5.644	5.755	5.808	5.847	5.766	5.82	5.766	5.753	5.744	6.021	5.812	5.248	5.248
chr3-90358035-90358241	6.062	5.766	6.232	7.53	6.613	6.183	5.986	6.834	5.774	6.054	5.856	6.021	6.836	5.686	6.692	6.149	6.155	6.122	5.913	7.38	8.263	5.251	5.251	5.718	6.078	8.633	5.87	6.724	6.097	6.063	6.238	5.72	6.086	7.161	6.062	5.985	6.435	5.62	5.939	6.001	7.15	5.613	5.92	5.899	5.987	6.062	5.932
chr3-90359139-90359221	5.833	5.756	5.821	6.139	5.951	5.765	5.679	6.265	5.764	5.795	6.072	6.223	6.043	5.437	5.668	5.629	6.067	5.667	5.691	6.197	6.64	5.566	5.807	5.268	5.701	6.182	5.812	6.005	6.027	5.849	5.789	5.556	5.745	6.038	5.909	5.905	6.047	5.575	5.647	5.847	6.105	5.625	5.456	6.09	5.878	5.634	5.726
chr3-90359333-90359523	6.092	5.496	6.234	7.572	6.841	6.311	6.079	6.897	5.821	6.121	6.18	6.19	6.789	5.66	6.428	5.963	6.337	5.945	5.92	6.922	7.501	5.802	6.779	5.915	6.1	6.999	5.709	6.624	6.557	6.343	6.182	6.053	6.024	7.247	6.507	6.478	6.898	5.832	5.896	6.287	7.087	5.763	5.858	6.476	6.212	5.625	5.71
chr3-90373494-90373690	7.222	7.189	7.025	7.072	7.283	7.277	7.127	7.281	7.176	7.247	7.343	7.102	7.423	7.296	7.039	7.232	7.325	7.101	7.194	7.307	7.679	7.188	7.345	6.863	7.32	7.091	6.853	7.316	7.247	7.09	7.18	6.979	7.167	7.42	7.128	7.218	7.001	7.225	7.067	7.335	7.165	7.16	7.051	7.258	7.187	6.998	7.508
chr3-90373781-90373864	6.272	6.058	6.093	6.557	6.149	6.126	6.041	6.264	6.101	6.189	6.357	6.097	6.293	6.154	6.098	6.031	6.209	6.123	6.048	6.135	6.354	6.117	5.78	6.165	6.086	5.34	6.095	6.192	6.282	6.226	6.1	5.98	6.206	6.182	6.157	6.152	6.028	6.07	6.104	6.225	6.122	6.236	5.95	6.061	6.309	5.977	6.476
chr3-90389510-90389610	5.601	5.832	6.093	5.168	5.905	5.704	5.73	5.717	5.779	5.703	5.947	6.046	5.862	5.532	5.91	6.106	5.849	5.677	5.938	5.716	5.969	5.807	5.985	5.646	5.73	5.319	5.597	5.861	5.911	5.773	5.745	5.99	5.718	5.638	5.319	5.319	5.955	6.021	5.758	5.671	5.693	5.876	5.757	5.777	5.856	5.887	5.319
chr3-90412571-90412628	5.791	5.883	5.698	5.223	5.761	5.777	5.888	5.768	5.734	5.718	5.948	5.78	5.729	5.665	5.827	5.801	5.76	5.629	5.713	5.746	6.241	5.543	6.035	5.697	5.667	5.246	5.938	5.802	5.731	5.575	5.683	5.773	5.717	5.855	5.538	5.775	5.605	5.637	5.67	5.649	5.739	5.707	5.763	5.715	5.934	5.957	6.218
chr3-90412749-90412952	7.345	7.214	7.436	7.649	7.413	7.286	7.329	7.491	7.292	7.349	7.414	7.265	7.491	7.227	7.33	7.46	7.423	7.27	7.264	7.364	7.718	7.584	7.27	6.845	7.021	7.545	7.328	7.375	7.274	7.432	7.33	7.357	7.464	7.316	7.334	7.075	7.143	7.091	7.189	7.192	7.246	7.246	7.318	6.965	7.172	7.556	7.602
chr3-90413003-90413095	6.178	6.501	6.448	5.947	6.393	6.456	6.441	6.257	6.331	6.414	6.098	5.96	6.421	6.43	6.265	6.45	6.425	6.246	6.269	6.435	6.682	6.113	6.264	6.092	6.348	6.577	6.411	6.432	6.188	6.095	6.429	6.217	6.377	6.375	6.591	6.24	6.154	6.205	6.097	6.217	6.24	6.335	6.414	6.122	6.182	6.696	6.039
chr3-90413184-90413274	6.001	6.105	6.038	6.529	6.049	6.147	6.143	6.089	6.006	6.14	6.192	6.08	6.017	6.024	5.937	6.039	5.874	5.936	5.879	6.153	6.125	6.041	5.77	5.661	5.97	5.911	5.967	6.151	5.96	5.759	6.204	5.988	6.075	5.85	6.351	6.344	5.9	6.006	5.898	6.01	6.015	5.983	6	6.072	5.991	5.712	5.333
chr3-90432869-90432919	6.051	6.084	6.11	5.338	6.1	6.355	6.073	5.988	6.069	6.172	6.245	5.855	5.862	6.023	6.021	6.003	6.133	6.031	6.041	6.098	5.768	5.756	5.874	6.093	5.878	5.767	5.84	6	6.051	6.063	5.97	6.064	6.065	6.133	6.2	6.253	6.049	6.139	5.985	6.034	6.055	5.982	5.933	5.803	6.136	5.99	6.17
chr3-90433042-90433315	8.11	7.929	7.957	7.975	7.823	7.972	7.868	8.012	7.914	7.877	7.933	7.471	7.788	7.873	7.695	7.77	7.856	7.8	7.793	7.858	8.068	7.716	7.56	7.977	7.947	7.633	7.899	7.899	7.752	7.843	8.051	7.965	7.792	8.099	7.658	7.934	7.926	7.846	7.774	7.775	7.871	7.835	7.839	7.652	7.888	7.876	8.021
chr3-90433389-90434028	10.58	10.52	10.57	10.33	10.49	10.43	10.37	10.41	10.33	10.52	10.39	10.48	10.47	10.62	10.49	10.55	10.42	10.55	10.74	10.48	10.65	10.51	10.6	10.66	10.52	10.41	10.53	10.59	10.45	10.48	10.65	10.41	10.5	10.63	10.33	10.61	10.5	10.63	10.53	10.53	10.57	10.68	10.5	10.31	10.5	10.4	10.63
chr3-90446435-90446740	6.236	6.602	6.625	6.561	6.479	6.624	6.39	5.716	6.451	6.535	6.546	6.999	6.134	6.367	6.462	6.199	6.521	6.269	6.598	6.162	6.902	6.347	6.731	6.4	6.097	6.593	6.544	6.478	6.835	6.839	6.23	6.562	6.219	6.038	6.492	6.866	6.193	6.137	6.401	6.576	6.212	6.333	6.295	6.018	6.578	6.492	6.724
chr3-90464975-90465340	6.956	6.955	7.109	7.381	7.046	7.367	7.262	7.125	7.218	7.274	6.94	7.285	7.08	7.078	6.907	6.943	7.281	6.997	7.049	6.887	7.445	6.739	6.917	7.141	7.076	6.726	7.036	6.959	7.097	6.997	7.047	7.177	7.003	6.937	6.946	6.637	7.13	7.01	6.962	7.109	6.811	7.066	7.121	7.54	7.079	7.025	7.284
chr3-90465390-90465876	7.794	7.965	7.705	8.253	7.964	7.97	7.897	7.627	7.847	7.807	7.63	8.025	7.873	7.817	7.729	7.546	7.959	7.715	7.809	7.796	7.908	7.518	7.305	7.349	7.573	7.689	7.8	7.9	7.953	7.741	7.67	7.791	7.678	7.663	7.381	7.048	8.008	7.77	7.719	7.802	7.68	7.898	7.932	7.944	7.762	7.53	7.503
chr3-90466066-90466192	6.021	6.176	6.138	6.55	6.095	6.329	6.242	6.321	6.297	6.337	6.231	6.124	6.277	6.107	5.856	6.063	6.228	6.138	6.189	6.319	6.362	6.026	6.62	5.919	5.92	6.46	6.114	6.286	6.248	6.249	6.228	5.992	6.254	5.952	5.937	5.97	6.224	6.103	6.249	6.199	6.016	6.138	6.113	6.352	6.052	6.556	6.495
chr3-90466434-90466491	6.107	6.061	6.032	5.257	5.914	5.925	5.954	6.082	5.946	5.954	5.929	5.937	5.969	5.974	5.963	6.17	5.891	5.992	5.905	5.841	5.257	5.808	6.068	5.925	5.903	5.205	5.956	5.888	5.758	6.091	6.104	5.837	6.052	5.818	6.077	6.117	5.978	5.957	5.807	5.805	5.701	5.992	5.937	5.677	6.131	5.791	6.293
chr3-90466608-90466748	6.548	6.668	6.754	6.415	6.521	6.53	6.65	6.755	6.603	6.666	6.453	6.6	6.706	6.668	6.589	6.845	6.232	6.788	6.785	6.532	6.199	6.588	7.07	5.765	6.617	6.436	6.633	6.543	6.658	6.496	6.676	6.624	6.838	6.285	6.535	7.086	6.594	6.465	6.539	6.469	6.393	6.684	6.836	5.995	6.723	6.698	6.035
chr3-90472315-90472498	7.899	7.961	8.221	8.537	8.007	8.146	7.92	8.289	7.931	8.212	7.911	8.207	8.162	8.069	8.198	8.182	8.172	7.965	8.142	8.228	8.358	8.015	8.305	8.038	8.14	8.713	8.024	8.038	8.165	7.957	8.14	8.061	8.032	7.938	7.921	8.132	8.438	8.187	8.098	8.168	8.14	8.213	8.046	7.933	8.134	8.397	7.841
chr3-90472618-90472675	6.273	6.312	6.398	6.212	6.358	6.374	6.415	6.483	6.255	6.43	6.496	5.94	6.323	6.376	6.377	6.304	6.442	6.312	6.301	6.471	6.399	6.456	6.556	6.601	6.235	6.846	6.176	6.273	6.434	6.424	6.42	6.238	6.344	6.362	6.082	6.118	6.583	6.519	6.409	6.404	6.491	6.446	6.275	6.136	6.262	6.505	6.45
chr3-90475639-90475743	7.161	7.254	7.241	6.978	7.112	6.996	7.23	7.295	7.138	7.295	7.026	7.506	7.237	7.206	7.237	7.209	7.014	7.05	7.143	7.206	6.833	6.878	7.301	7.177	7.193	6.574	7.265	7.339	7.056	7.188	7.076	6.913	7.219	7.286	7.023	7.061	6.999	7.122	7.139	7.165	7.203	7.146	7.197	7.021	7.118	7.255	7.239
chr3-90475834-90476255	9.925	9.964	9.996	9.986	10.02	9.81	9.813	9.841	9.831	10.02	9.785	9.868	9.96	10.07	10.01	9.999	9.91	9.976	10.17	9.993	10.06	9.953	9.909	10.15	10.1	10.24	9.907	10.02	9.967	9.869	9.992	9.906	9.874	9.952	9.823	9.802	10.04	10.07	9.991	9.972	10.09	10.17	9.908	10.09	9.994	9.865	9.991
chr3-90476314-90476443	7.123	7.301	7.076	6.331	7.121	7.202	7.018	7.096	7.104	7.097	7.086	6.869	7.06	7.183	6.999	7.094	6.981	6.937	7.031	7.026	6.777	7.154	6.738	7.076	6.871	6.804	7.053	6.987	6.961	6.972	6.88	7.085	6.935	6.889	6.968	7.15	6.972	7.052	7.087	7.281	7.202	7.13	7.028	7.149	7.106	7.383	7.037
chr3-90490525-90490604	6.542	6.348	6.501	6.434	6.4	6.465	6.443	6.639	6.472	6.558	6.474	6.577	6.446	6.386	6.537	6.462	6.606	6.579	6.41	6.498	6.971	6.505	6.432	6.758	6.552	6.092	6.569	6.511	6.721	6.514	6.505	6.502	6.646	6.549	6.477	6.612	6.719	6.543	6.625	6.546	6.519	6.531	6.323	6.716	6.579	6.65	6.055
chr3-90490679-90491227	10.2	10.27	10.1	10.24	10.22	10.14	10.01	10.07	9.965	10.16	10.09	10.13	10.22	10.27	10.09	10.19	10.23	10.21	10.33	10.2	10.22	10.05	10.21	10.12	10.19	10.35	10.09	10.2	10.11	10.06	10.21	10.07	10.1	10.24	10.07	10.18	10.26	10.33	10.13	10.18	10.27	10.2	10.15	10.15	10.16	10.34	10.21
chr3-90491376-90491605	7.997	7.798	7.826	8.003	7.857	7.893	7.893	8.034	7.949	7.884	7.935	7.923	7.766	7.708	7.685	7.625	8.075	7.823	7.893	7.73	8.004	7.723	8.232	7.312	7.868	8.302	8.014	7.904	7.842	7.838	7.935	7.879	7.801	7.941	7.802	8.034	7.826	7.859	7.826	7.745	7.864	7.822	7.536	7.91	7.661	7.549	7.372
chr3-90508794-90509313	9.012	9.346	9.002	9.278	8.976	9.103	9.108	9.125	9.094	9.115	9.202	9.142	8.965	8.932	9.128	9.003	8.954	9.028	9.068	8.845	9.095	9.074	9.309	8.821	8.896	8.753	9.301	8.965	9.09	8.976	9.034	9.066	9.216	9.064	9.006	9.244	8.963	9.078	9.223	9.106	9.039	9.246	9.084	9.127	9.099	9.235	9.302
chr3-90509389-90509710	9.711	9.637	9.512	9.702	9.467	9.44	9.513	9.585	9.484	9.587	9.65	9.666	9.524	9.564	9.593	9.722	9.451	9.526	9.729	9.591	9.475	9.431	9.723	9.689	9.619	9.733	9.511	9.577	9.491	9.633	9.706	9.532	9.638	9.754	9.61	9.596	9.656	9.777	9.657	9.518	9.687	9.798	9.67	9.505	9.577	9.585	9.659
chr3-90509811-90509969	7.357	7.375	7.477	7.153	7.307	7.267	7.558	7.654	7.505	7.55	7.623	7.574	7.308	7.333	7.553	7.397	7.213	7.47	7.458	7.467	7.414	7.421	7.691	7.455	7.563	7.359	7.415	7.46	7.193	7.405	7.572	7.524	7.612	7.491	7.38	7.449	7.448	7.652	7.545	7.185	7.62	7.713	7.474	7.201	7.507	7.432	7.442
chr3-90514296-90514712	7.68	7.843	7.928	7.859	7.653	7.853	7.796	7.637	7.679	7.704	7.726	7.759	7.359	7.566	7.604	7.652	7.597	7.716	7.734	7.531	7.996	7.786	7.938	7.218	7.536	7.98	8.137	7.581	7.826	7.68	7.635	7.728	7.743	7.496	7.341	8.111	7.545	7.64	7.681	7.643	7.756	7.581	7.6	7.662	7.511	7.99	7.514
chr3-90514809-90515009	8.086	7.918	8.047	8.384	7.88	8.024	8.147	7.758	7.926	8.15	8.095	8.061	7.959	8.187	8.102	8.044	7.91	8.184	8.235	8.112	8.39	8.364	7.996	7.963	7.905	8.706	8.066	8.02	8.059	7.955	8.183	8.142	8.037	8.017	8.082	8.275	7.869	8.145	8.123	7.948	7.989	8.203	8.024	7.926	7.907	8.202	7.984
chr3-90515077-90515183	6.831	6.811	6.777	6.241	6.67	6.734	6.872	6.698	6.773	6.848	6.616	6.773	6.755	6.728	6.838	6.71	6.922	6.71	6.756	6.847	6.951	6.83	6.294	7.181	6.786	7.138	6.65	6.564	6.694	6.456	6.697	6.652	6.732	6.713	6.866	6.884	6.404	6.655	6.768	6.714	6.739	6.755	6.928	6.54	6.794	7.208	6.979
chr3-90515282-90515528	7.039	7.017	6.809	7.371	6.97	7.059	7.062	7.096	6.967	7.157	6.806	6.822	7.169	6.872	6.954	6.991	7.291	6.977	7.036	7.148	7.518	6.971	6.562	6.88	7.138	7.846	6.955	7.062	7.083	6.776	7.122	7.09	6.933	7.059	6.868	7.034	7.086	6.938	7.017	7.035	7.043	6.997	6.956	7.084	6.881	6.887	6.467
chr3-90525517-90525741	7.101	7.109	7.381	8.179	7.357	7.346	7.166	7.474	7.17	7.01	6.782	7.298	7.413	7.17	7.378	7.263	7.265	7.229	7.168	7.229	7.654	7.34	7.579	7.025	7.304	7.57	7.142	7.305	7.316	7.217	6.945	7.182	7.041	7.098	6.887	7.404	7.46	7.445	7.155	7.358	7.196	7.156	7.055	6.805	7.337	7.433	7.511
chr3-90585753-90585950	8.061	8.064	7.846	7.836	7.709	7.768	7.971	7.936	7.937	8.1	7.792	7.793	7.927	8.179	7.914	7.916	7.717	7.908	8.027	7.692	7.954	7.935	7.757	7.543	8.015	7.911	7.834	7.844	7.547	7.82	8.038	7.891	7.89	7.773	7.783	7.879	7.923	8.25	8.019	7.643	7.834	8.205	7.915	8.074	7.908	8.089	7.728
chr3-90586180-90586582	8.431	8.405	8.116	8.213	8.158	8.112	8.11	8.02	7.952	8.315	8.184	7.787	8.026	8.253	7.908	8.252	7.976	8.081	8.299	7.693	7.438	7.76	7.641	8.259	8.184	7.438	8.506	8.116	7.898	8.051	8.212	7.981	8.342	7.97	7.843	8.245	8.151	8.463	8.285	8.008	7.906	8.556	8.401	8.242	8.172	8.042	8.304
chr3-90586693-90587371	10.12	10.19	10.16	9.779	10.19	10.07	10.13	10.07	10.06	10.32	10.02	9.932	10.29	10.36	10.31	10.24	10.07	10.27	10.58	10.24	10.01	10.15	10.36	10.14	10.08	10.01	10.15	10.23	9.946	10.04	10.25	10.06	10.28	10.06	9.827	10.12	10.44	10.4	10.32	10.21	10.28	10.53	10.33	10.25	10.21	10.12	10.33
chr3-90587455-90588077	9.605	9.08	9.043	8.551	9.063	8.794	9.301	9.092	9.047	9.417	9.053	9.08	9.187	9.854	9.201	9.151	8.883	9.279	9.636	8.98	9.232	9.038	8.97	9.203	9.672	9.385	9.023	9.2	8.813	9.118	9.465	8.97	9.296	8.939	8.82	8.955	9.337	9.873	9.129	9.082	9.182	9.713	9.295	9.219	9.142	8.956	8.904
chr3-90589376-90589426	6.486	6.288	6.554	7.054	6.476	6.447	6.552	6.794	6.578	6.456	6.288	6.755	6.473	6.326	6.546	6.449	6.311	6.551	6.464	6.437	6.569	6.836	6.759	6.52	6.501	6.911	6.308	6.583	6.341	6.752	6.611	6.504	6.65	6.596	6.268	6.803	6.57	6.391	6.454	6.522	6.542	6.527	6.458	6.465	6.535	6.678	6.441
chr3-90589583-90589770	7.762	7.718	8.008	8.433	8.043	7.857	8.123	8.018	8.13	8.046	7.445	7.963	8.151	8.026	8.208	8.18	8.344	8.249	8.21	8.159	8.499	8.378	8.136	7.945	7.98	8.211	7.933	7.979	8.043	8.208	8.226	8.277	8.228	8.396	7.934	8.068	8.284	7.884	8.263	8.006	8.048	8.127	7.989	7.5	8.024	8.029	8.246
chr3-90603560-90603872	7.143	7.15	7.288	7.926	7.344	7.379	7.211	7.398	7.483	7.435	6.686	8.179	7.731	7.48	7.491	7.201	7.225	7.361	7.624	7.311	8.166	7.792	8.649	6.575	7.326	7.755	7.103	7.652	6.843	6.798	7.635	7.444	7.257	7.511	6.646	8.021	7.631	7.968	7.428	7.187	7.546	7.931	7.505	7.157	7.253	7.482	8.431
chr3-90604075-90604198	6.505	6.549	6.341	6.623	6.494	6.434	6.681	6.429	6.597	6.804	6.397	7.082	6.622	6.654	6.697	6.553	6.37	6.659	6.722	6.413	6.739	6.991	6.45	6.246	6.332	7.085	6.507	6.683	6.344	6.328	6.873	6.73	6.673	6.711	6.312	6.877	6.652	6.811	6.599	6.313	6.625	6.863	6.812	6.207	6.385	6.769	6.508
chr3-90604331-90604812	8.473	8.06	7.222	7.824	7.708	7.563	8.018	7.626	7.729	8.205	7.83	7.585	7.933	8.886	7.225	7.875	7.517	8.13	8.525	7.525	7.47	7.828	7.805	8.271	8.266	8.409	8.045	7.898	7.145	7.298	8.205	7.662	7.782	7.675	7.393	7.626	8.195	9.022	7.887	7.498	7.956	8.76	8.197	8.559	7.404	8.174	7.679
chr3-90604900-90604977	6.279	6.238	5.901	6.423	6.128	6.222	6.077	6.11	5.889	6.289	6.491	6.445	6.268	6.554	5.846	6.219	6.175	6.121	6.257	6.395	6.306	6.412	6.096	6.511	6.364	6.415	6.264	6.21	5.983	5.921	6.293	5.906	5.943	6.314	6.326	6.094	6.409	6.494	5.977	6.247	6.469	6.537	6.234	6.471	6.063	6.099	6.53
chr3-90605097-90605500	7.916	7.508	7.245	9.164	8.442	8.077	7.462	8.349	7.272	7.854	8.161	7.518	8.741	8.105	7.501	7.616	8.142	7.343	7.94	8.824	9.303	7.562	8.005	8.753	7.942	9.499	7.534	8.539	8.072	7.38	8.146	7.397	7.491	8.675	8.051	7.472	8.755	7.901	7.443	7.914	8.845	8.069	7.712	8.391	7.397	7.845	7.883
chr3-90607512-90607620	6.317	6.282	5.745	5.307	5.809	5.88	6.228	6.07	6.119	6.11	5.697	5.985	5.994	6.731	5.871	6.307	5.939	6.17	6.577	5.926	5.769	6.194	5.307	6.118	6.405	5.782	6.2	5.858	5.56	5.973	6.321	6.057	6.113	5.802	5.802	6.258	5.697	6.838	6.198	5.869	5.957	6.653	6.465	5.619	5.774	5.972	6.237
chr3-90612131-90612369	7.578	7.02	7.181	7.691	7.292	7.347	7.217	7.547	7.139	7.539	6.869	7.115	7.588	7.682	7.332	7.14	7.223	7.252	7.651	7.226	8.133	6.977	7.688	6.748	7.611	8.198	6.856	7.585	7.361	7.381	7.594	7.144	7.29	7.3	6.939	7.607	7.341	7.857	7.181	7.524	7.132	7.627	6.982	7.416	7.284	6.938	7.405
chr3-90612538-90612601	6.309	6.368	6.125	5.371	6.113	6.27	6.456	6.63	6.255	6.499	6.17	6.253	6.158	6.314	6.179	6.235	6.194	6.382	6.285	6.243	6.108	6.244	6.123	6.335	6.256	6.011	6.241	5.995	6.34	6.267	6.236	6.366	6.337	6.276	6.233	6.037	6.378	6.311	6.479	6.039	6.448	6.375	6.305	6.185	6.426	6.233	6.113
chr3-90612653-90613150	8.907	8.925	8.85	9.28	8.994	8.766	8.965	9.043	8.865	9.116	8.44	8.973	9.183	9.077	8.869	9.034	8.83	9.046	9.309	9.021	9.338	9.085	8.998	8.931	8.907	9.078	9.002	9.026	8.737	8.843	9.176	9.041	9.104	8.952	8.619	9.001	9.056	9.254	9.011	8.959	9.125	9.232	9.064	8.646	8.805	8.982	9.162
chr3-90613395-90613474	6.29	6.355	6.159	6.414	6.396	6.21	6.411	6.303	6.229	6.388	5.994	5.948	6.302	6.295	6.093	6.47	6.332	6.169	6.495	6.325	6.696	6.107	6.263	6.318	6.235	6.275	6.209	6.259	6.077	6.14	6.458	6.304	6.384	6.427	5.724	6.503	6.451	6.462	6.047	6.248	6.302	6.543	6.158	6.232	6.245	6.34	6.461
chr3-90615141-90615209	6.382	6.361	6.103	5.975	6.265	6.279	6.403	6.334	6.353	6.631	6.25	6.091	6.319	6.593	6.296	6.378	6.311	6.232	6.434	6.25	6.104	6.432	6.44	5.976	6.233	6.394	6.129	6.185	6.083	6.149	6.682	6.282	6.494	6.313	6.269	6.136	6.464	6.554	6.129	6.291	6.333	6.514	6.421	6.525	6.123	6.303	6.429
chr3-90615318-90615401	6.566	6.692	6.316	6.631	6.426	6.41	6.438	6.248	6.443	6.695	6.258	6.482	6.63	6.507	6.471	6.517	6.265	6.439	6.52	6.541	6.748	6.53	6.457	6.124	6.485	7.138	6.47	6.435	6.48	6.344	6.627	6.602	6.635	6.49	6.422	6.46	6.694	6.604	6.423	6.384	6.492	6.672	6.434	6.198	6.374	6.237	6.496
chr3-90615476-90615755	8.675	8.712	8.557	8.062	8.581	8.444	8.507	8.502	8.558	8.834	8.447	8.345	8.674	8.724	8.477	8.715	8.557	8.676	8.88	8.645	8.738	8.771	8.178	8.655	8.75	8.951	8.651	8.511	8.563	8.316	8.767	8.582	8.506	8.607	8.393	8.608	8.757	8.897	8.653	8.446	8.704	8.909	8.747	8.646	8.55	8.467	8.197
chr3-90621666-90621816	6.072	6.406	6.263	6.214	6.606	6.239	5.98	6.04	6.036	5.983	6.181	5.251	6.842	6.44	6.467	6.729	6.753	6.231	6.513	6.197	6.193	6.222	5.847	6.589	6.284	5.235	6.424	6.658	6.627	6.042	6.065	5.946	6.147	6.137	5.918	5.743	6.757	6.714	6.292	6.575	6.315	6.637	6.574	6.474	6.467	5.632	6.453
chr3-90623273-90623913	7.179	8.505	7.943	6.231	6.938	7.263	8.036	6.441	7.452	7.509	7.235	7.059	7.73	8.694	8.091	9.191	7.966	8.883	8.748	7.106	7.138	7.794	7.597	8.109	7.397	7.146	8.684	7.184	7.219	8.091	7.581	7.571	8.419	6.454	7.181	7.008	8.126	8.977	8.8	7.983	7.319	8.601	9.192	8.184	8.256	8.394	7.803
chr3-90627912-90628076	6.579	6.673	6.684	7.169	6.915	6.766	6.452	6.704	6.41	6.621	6.477	6.92	6.934	6.597	6.737	6.775	6.826	6.51	6.619	6.893	6.623	6.808	7.36	6.497	6.981	7.067	6.61	7.01	6.587	6.407	6.887	6.313	6.331	6.767	6.397	7.107	7.001	6.59	6.393	6.775	6.872	6.523	6.77	6.43	6.512	6.905	6.992
chr3-90629216-90629267	5.936	5.814	5.858	5.279	5.669	5.503	5.61	5.602	5.582	5.479	5.562	5.683	5.597	6.034	5.769	6.013	5.526	5.695	5.626	5.279	5.279	5.606	5.279	5.962	5.961	5.789	6.039	5.646	5.74	6.031	5.571	5.373	5.529	5.404	5.668	5.18	5.744	6.094	5.638	5.672	5.482	5.732	5.791	5.633	5.902	5.18	5.85
chr3-90629353-90629794	7.596	7.401	7.27	6.973	6.783	6.4	6.63	5.402	6.208	6.591	6.923	6.279	6.929	8.325	7.334	7.987	6.744	7.077	7.096	6.212	5.402	5.856	5.983	7.909	8.166	6.29	7.836	6.612	6.636	7.642	6.331	6.112	6.669	5.669	7.02	5.888	6.998	8.609	6.827	6.637	6.394	7.109	8.073	7.351	7.732	6.13	6.407
chr3-90639672-90640057	7.453	7.531	7.558	7.176	7.574	7.449	7.396	7.555	7.463	7.623	7.158	7.378	7.685	7.696	7.33	7.594	7.7	7.356	7.641	7.621	8.048	7.386	7.713	7.306	7.47	7.004	7.336	7.442	7.581	7.306	7.458	7.302	7.35	7.467	7.481	7.186	7.701	7.854	7.364	7.38	7.45	7.8	7.824	7.505	7.569	7.3	7.53
chr3-90640103-90640188	6.129	6.03	5.934	5.933	6.017	5.934	5.981	6.026	5.982	6.042	5.988	5.831	6.12	6.057	5.999	5.957	5.98	6.051	6.077	6.088	6.261	6.191	5.31	6.184	5.987	5.813	5.947	5.801	6.133	5.928	6.1	6.104	6.057	6.201	5.971	5.831	6.061	5.898	5.962	6.094	5.925	6.128	6.15	5.847	6.095	6.03	5.885
chr3-90644323-90644452	6.662	6.48	6.329	6.426	6.564	6.539	6.583	6.483	6.498	6.721	6.684	6.567	6.538	6.64	6.626	6.645	6.443	6.549	6.674	6.462	6.841	6.497	6.424	6.598	6.577	6.865	6.508	6.473	6.599	6.419	6.436	6.652	6.369	6.424	6.273	6.736	6.677	6.637	6.446	6.465	6.444	6.623	6.633	6.612	6.616	6.709	6.607
chr3-90644563-90644623	6	6.03	5.775	5.283	5.865	5.896	5.938	5.715	5.837	6.053	5.935	5.823	5.742	5.862	5.967	5.928	5.749	5.838	5.959	5.769	6.054	5.817	6.24	5.93	6.069	5.826	6.053	5.815	5.801	5.88	5.786	5.856	5.847	5.889	5.594	6.038	6.196	5.888	5.811	5.817	5.796	5.988	5.705	6.142	5.74	6.026	5.679
chr3-90652827-90652905	5.814	5.715	5.866	5.914	5.75	5.709	5.954	5.792	5.737	5.874	5.798	6.029	5.889	6.12	5.851	5.964	5.784	5.864	5.877	5.885	6.042	5.698	5.825	5.721	5.849	6.106	5.786	5.87	5.799	5.875	5.813	6.036	5.841	5.62	5.725	5.965	5.803	5.827	5.904	5.937	5.713	5.832	5.797	5.688	5.876	5.931	5.712
chr3-90652959-90653173	7.059	6.928	6.956	7.087	6.88	7.02	7.145	6.993	6.969	7.005	6.645	7.212	7.043	7.376	7.073	7.099	7.215	7.116	7.086	6.849	6.783	6.833	6.78	6.448	7.05	7.145	7.086	6.838	6.946	6.984	6.956	7.04	6.94	6.73	6.562	6.745	6.965	7.265	7.03	6.925	6.844	7.078	7.187	7.229	6.967	7.216	6.528
chr3-90653253-90653349	5.993	5.825	5.872	5.92	5.962	6.017	5.961	6.019	6.015	6.036	5.804	6.036	5.965	6.033	5.959	6.186	6.008	6.057	5.934	5.817	5.716	6.144	6.065	5.921	6.024	6.101	5.908	5.948	5.85	6.015	6.065	5.957	5.906	5.825	6.035	5.745	5.868	6.093	5.9	5.911	6.006	5.989	6.027	6.022	6.137	5.927	5.709
chr3-90664320-90664490	6.431	6.644	6.348	6.53	6.28	6.225	6.597	5.978	6.268	6.25	6.236	6.317	6.101	6.626	6.39	6.417	6.488	6.469	6.245	6.34	6.132	6.049	6.707	5.876	6.674	6.154	6.4	6.252	6.429	6.168	6.135	6.281	6.257	6.345	6.22	6.022	6.093	6.472	6.244	6.207	6.226	6.39	6.363	5.763	6.208	5.869	7.018
chr3-90708664-90708821	6.835	6.568	6.777	6.938	6.725	6.705	6.7	7.035	6.754	6.699	6.669	6.421	6.834	6.854	6.429	6.753	6.723	6.72	6.695	6.66	6.377	6.639	6.909	6.828	6.678	6.721	6.702	6.616	6.708	6.533	6.765	6.783	6.611	6.607	6.666	6.27	6.858	6.978	6.656	6.572	6.629	6.593	6.489	6.726	6.526	7.019	6.728
chr3-90709840-90709890	5.75	5.626	5.819	5.895	5.726	5.931	5.905	5.93	5.934	5.884	5.205	5.909	5.79	5.794	5.59	5.733	5.637	5.648	5.857	5.884	5.685	5.862	5.803	6.047	5.67	5.27	5.979	5.859	5.66	5.838	5.713	5.693	5.913	5.888	5.887	5.27	5.663	5.863	5.619	5.753	5.738	5.838	5.618	6.035	5.828	6.047	5.737
chr3-90709973-90710080	6.055	6.068	6.173	6.558	6.177	6.186	6.267	5.758	6.248	5.999	6.18	6.191	6.137	6.261	6.052	6.19	6.245	6.078	6.163	6.104	5.873	6.233	6.042	5.889	6.054	5.891	5.997	6.149	6.021	6.138	6.002	6.06	6.175	6.01	6.189	6.144	5.992	6.148	6.202	6.176	6.138	6.23	6.158	6.259	6.157	5.314	6.476
chr3-90710148-90710392	7.635	7.836	7.706	7.485	7.636	7.711	7.865	7.547	7.943	7.593	7.465	7.52	7.743	7.918	7.88	7.704	7.789	7.636	7.747	7.713	8.13	7.743	7.862	7.706	7.855	7.335	7.643	7.762	7.551	7.526	7.538	7.536	7.727	7.489	7.605	7.621	7.48	7.974	7.634	7.662	7.666	7.72	7.595	7.8	7.63	7.979	7.623
chr3-90710491-90710541	5.813	5.594	5.948	5.285	5.754	5.89	5.851	5.997	5.954	5.826	5.798	6.013	5.926	5.931	5.942	6.019	5.915	5.98	5.792	5.996	5.892	5.876	6.203	5.906	5.897	5.86	6.109	5.883	5.863	5.888	5.937	5.958	5.814	5.726	5.714	5.878	5.805	5.812	5.73	5.82	5.954	5.882	6.116	5.895	5.719	5.804	5.698
chr3-92150754-92150902	6.193	6.206	6.047	5.161	6.08	6.084	6.199	6.274	6.165	6.056	6.381	6.069	5.967	6.07	6.212	6.112	6.259	6.344	5.95	5.705	5.84	6.287	5.763	6.008	5.921	5.331	6.436	6.187	5.925	6.157	5.947	6.001	6.149	6.011	6.435	5.937	5.971	6.058	6.309	5.89	6.057	6.026	6.257	5.331	5.847	6.187	5.331
chr3-92153464-92153551	5.498	5.954	5.664	5.853	5.464	5.801	5.692	5.509	5.904	5.785	6.158	5.865	5.725	5.699	5.41	5.733	5.725	5.896	5.632	5.69	5.199	5.958	5.766	6.219	5.653	5.277	5.861	5.565	5.843	5.616	5.572	5.985	5.72	5.689	5.798	5.663	5.579	5.68	5.812	5.768	5.637	5.694	5.928	5.277	5.581	6.121	5.277
chr3-92485880-92486182	5.221	5.221	5.221	5.221	5.221	5.367	5.527	5.221	5.221	5.221	5.672	5.221	5.221	5.463	5.221	5.404	5.221	6.589	5.613	5.424	5.221	5.523	5.221	5.221	5.469	5.231	5.231	5.231	5.231	5.535	5.495	5.231	5.844	5.231	5.231	5.231	5.636	5.565	5.966	5.231	5.231	5.231	5.231	5.231	5.231	5.231	5.231
chr3-92651280-92651637	5.697	6.158	5.579	5.27	5.27	5.702	6.292	5.27	5.685	6.069	5.544	5.27	5.578	6.544	5.97	6.248	5.684	7.391	6.53	5.767	5.27	6.534	6.075	5.27	5.891	5.184	6.172	5.468	5.712	5.616	6.279	5.912	6.58	5.592	5.605	5.842	5.699	6.289	7.166	5.184	5.661	6.424	6.087	5.184	5.783	6.7	5.184
chr3-92653862-92654048	5.248	5.701	5.248	5.248	5.248	5.248	5.485	5.248	5.534	5.479	5.248	5.248	5.548	5.675	5.541	5.836	5.767	6.723	5.822	5.395	5.248	5.684	5.807	5.248	5.587	5.196	5.803	5.196	5.475	5.4	5.696	5.719	5.907	5.546	5.196	5.196	5.196	5.743	6.223	5.531	5.531	5.69	5.474	5.196	5.42	5.957	5.196
chr3-92903131-92903240	5.638	5.821	5.521	5.216	5.404	5.643	5.835	5.526	5.934	5.77	5.599	5.982	5.568	5.826	5.843	5.812	5.918	5.913	5.673	5.608	5.995	6.033	5.216	5.87	5.739	6.169	5.251	5.605	5.632	5.53	5.704	5.757	5.74	5.59	5.855	5.64	5.818	5.711	5.743	5.669	5.787	5.711	5.631	5.251	5.897	5.251	5.761
chr3-92998828-92998953	5.829	5.921	5.925	5.17	5.783	5.821	6.001	5.478	6.224	5.955	5.924	6.406	5.796	5.89	5.944	6.002	5.829	6.122	6.049	5.841	5.622	6.303	6.273	5.963	5.762	5.33	5.979	5.68	5.862	5.973	5.709	6.005	6.065	5.955	6.17	5.715	5.631	5.809	5.98	5.744	5.783	5.916	6.202	5.33	5.701	5.928	5.33
chr3-93031592-93031714	5.666	5.708	5.66	5.2	5.462	5.777	5.924	5.809	6.026	5.662	5.579	5.583	5.691	5.592	5.885	5.896	6.032	6.114	5.718	5.766	5.2	6.401	5.2	5.989	5.659	6.208	5.872	5.634	5.748	5.558	5.521	6.109	5.654	5.818	5.807	5.669	5.274	5.623	5.885	5.274	5.507	5.465	5.819	5.274	5.765	5.888	5.274
chr3-93111802-93111900	5.754	5.759	5.694	5.192	5.614	5.761	5.872	5.814	5.932	5.784	5.91	5.967	5.661	5.727	5.951	5.927	5.975	5.818	5.807	5.949	6.374	6.074	6.313	5.192	5.809	5.289	5.695	5.734	5.66	5.673	5.974	6.244	5.932	5.756	5.289	5.942	5.914	5.866	6.027	5.835	5.835	5.773	6.069	5.289	5.711	5.289	5.787
chr3-93114614-93114736	6.051	6.066	6.034	5.244	5.687	6.036	5.988	6.174	6.305	6.107	5.827	6.147	5.959	6.105	6.095	6.244	6.268	6.227	6.028	6.009	5.863	6.31	6.014	6.402	6.013	5.91	6.144	5.899	5.853	5.806	5.982	6.414	6.069	5.725	5.773	5.927	5.967	6.007	5.951	5.777	5.942	6.019	6.151	5.943	6.037	6.473	5.758
chr3-93130557-93130714	6.133	6.5	6.318	5.203	5.732	6.145	6.325	6.211	6.503	6.204	6.199	6.21	6.365	6.385	6.13	6.602	6.437	6.673	6.361	6.433	6.203	7.043	6.818	6.122	6.354	5.291	6.468	5.825	6.166	6.307	6.062	6.392	6.405	6.228	6.228	6.294	6.08	6.405	6.422	6.224	6.188	6.182	6.427	6.617	6.403	6.393	5.291
chr3-93360220-93360349	6.385	6.316	6.066	6.526	6.219	6.204	6.279	6.423	6.33	6.167	6.072	5.822	6.18	6.106	6.415	6.396	6.166	6.222	6.139	6.219	6.428	6.36	6.593	6.066	6.189	6.116	6.252	6.101	6.14	6.268	6.259	6.224	6.292	6.177	6.362	6.056	6.475	6.326	6.095	6.104	6.252	6.037	6.448	6.162	6.024	6.473	6.072
chr3-93361819-93361886	5.959	5.725	5.93	5.88	5.571	5.881	5.83	5.838	5.998	6.055	5.824	6.006	6.22	6.003	5.851	5.935	5.976	5.993	5.896	5.769	6.02	6.179	6.228	5.881	6.091	5.325	5.684	5.821	5.913	5.909	5.963	5.885	5.986	5.868	5.776	5.325	5.934	6.017	6.002	5.945	5.945	5.986	6.147	6.152	5.881	6.139	5.764
chr3-93361995-93362217	7.263	7.26	7.234	6.564	7.012	7.156	7.231	7.049	7.511	7.221	7.083	6.942	7.261	7.219	7.247	7.297	7.285	7.138	7.234	7.056	7.2	7.714	7.213	7.282	7.396	6.333	7.113	7.105	7.088	6.993	7.222	7.245	7.182	7.276	7.038	7.064	7.085	7.424	7.33	7.066	7.13	7.26	6.999	7.225	6.977	7.525	7.032
chr3-93362277-93362351	6.035	6.105	6.052	5.905	6.081	5.939	5.955	5.938	6.04	5.985	6.142	6.021	5.95	6.094	5.975	6.071	6.063	5.974	5.927	5.926	6.034	6.013	5.235	6.174	5.959	5.866	5.927	6.04	6.028	5.89	5.851	5.976	5.987	6.147	5.946	6.141	5.976	6.024	6.036	5.93	6.068	5.943	6.19	5.238	5.953	5.946	5.928
chr3-93407122-93407272	6.124	6.557	6.361	6.334	6.082	6.484	6.55	6.68	6.672	6.362	6.483	6.414	6.509	6.404	6.599	6.691	6.517	6.569	6.41	6.501	6.218	6.607	7.001	6.766	6.335	6.375	6.89	6.273	6.12	6.204	6.239	6.579	6.376	6.216	6.125	6.557	6.217	6.347	6.478	6.466	6.191	6.445	6.763	6.332	6.326	6.44	6.851
chr3-93443656-93443760	6.426	6.539	6.358	5.3	6.433	6.457	6.624	6.199	6.578	6.576	6.562	6.354	6.369	6.54	6.488	6.42	6.293	6.515	6.548	6.175	6.721	6.301	5.858	6.624	6.249	6.088	6.529	6.139	6.251	6.352	6.605	6.783	6.453	6.203	6.069	6.187	6.21	6.534	6.706	6.324	6.324	6.614	6.384	6.003	6.623	6.735	5.882
chr3-93443865-93444158	6.703	6.997	6.903	7.041	6.791	6.677	7.044	6.565	6.981	7.01	6.888	6.964	6.849	6.903	6.867	7.046	6.853	6.947	6.99	6.687	6.953	6.985	7.138	6.816	6.706	6.367	7.071	6.903	6.741	6.81	7.022	6.938	6.745	6.527	6.905	6.909	6.731	6.83	6.932	6.958	6.994	6.964	6.83	6.628	6.888	7.144	6.616
chr3-93444262-93445110	8.762	8.864	8.579	7.93	8.66	8.639	8.793	8.522	8.627	8.815	8.697	8.961	8.707	8.824	8.649	8.944	8.662	8.722	8.869	8.685	8.404	8.856	8.684	8.718	8.639	8.162	8.715	8.683	8.438	8.573	8.749	8.738	8.738	8.487	8.564	8.741	8.451	8.755	8.798	8.522	8.29	8.779	8.669	8.403	8.668	8.956	8.982
chr3-93447277-93447457	6.875	6.76	6.605	6.413	6.801	6.607	6.736	6.151	6.863	6.871	6.565	6.37	6.818	6.706	6.905	6.9	7.02	6.738	6.789	6.567	6.064	6.753	6.654	6.856	6.759	5.864	6.673	6.625	6.528	6.77	6.651	6.993	6.813	6.258	6.507	6.563	6.537	6.714	6.758	6.674	6.488	6.719	6.815	6.811	6.546	7.297	6.881
chr3-93447594-93447663	6.133	6.096	5.961	5.32	6.139	6.001	6.112	5.826	6.383	6.183	5.891	5.837	6.108	6.208	6.031	6.298	6.054	6.056	6.024	5.896	5.32	5.978	6.074	5.761	6.038	5.799	6.05	5.787	5.832	6.241	5.981	6.257	6.13	5.822	6.02	5.817	6.132	6.129	6.061	5.692	5.742	6.089	6.057	6.005	5.935	6.13	6.051
chr3-93493903-93493996	6.428	6.401	6.376	5.305	6.382	6.307	6.525	6.263	6.48	6.418	6.532	6.545	6.449	6.369	6.312	6.269	6.406	6.429	6.349	6.439	6.472	6.479	6.098	6.414	6.448	6.577	6.308	6.269	6.427	6.246	6.436	6.414	6.253	6.392	6.339	6.164	6.359	6.519	6.314	6.224	6.428	6.435	6.462	5.632	6.057	6.408	6.849
chr3-93494082-93494302	7.913	7.792	7.983	7.805	7.971	7.896	7.948	7.928	7.939	8.007	7.938	7.561	8.112	8.064	7.861	7.926	8.011	7.921	8.039	8.008	7.435	7.862	7.071	8.11	7.842	7.818	8.003	8.006	8.028	7.648	8.001	7.975	7.707	7.906	7.566	7.6	8	7.955	7.779	7.856	7.829	8.017	7.929	7.91	7.636	7.952	7.852
chr3-93494378-93494459	6.09	6.101	6.134	6.397	6.288	6.152	6.352	6.29	6.186	6.3	6.544	6.049	6.214	6.221	6.032	6.119	6.318	6.091	6.143	6.34	6.282	6.386	6.077	6.2	6.184	6.094	6.327	6.237	6.185	6.183	6.323	6.134	6.266	6.345	5.974	6.373	6.101	6.209	6.202	6.184	6.055	6.286	6.291	6.014	6.196	6.027	6.485
chr3-93496176-93496280	5.962	6.134	6.023	6.395	5.981	6.151	6.001	6.227	6.125	6.16	5.889	6.108	5.932	6.09	6.022	6.153	5.847	6.021	6.065	6.209	6.024	5.848	5.785	6.044	5.789	5.891	6.191	6.224	5.958	5.958	6.136	6.074	5.966	6.333	5.781	6.135	6.013	6.149	6.141	5.967	6.094	6.101	6.26	5.918	5.968	5.849	5.336
chr3-93505993-93507073	10.98	11.07	10.76	10.7	11.02	10.84	10.77	10.84	10.84	11.13	10.73	10.78	11.01	11.12	10.91	11.14	10.94	10.9	11.37	11.06	10.82	10.94	10.82	11.04	11.06	10.7	11.09	11.06	10.9	10.65	11.15	10.78	10.81	11.05	10.88	10.75	11.16	11.16	10.86	10.91	11.14	11.25	11.07	11.14	10.82	10.73	10.98
chr3-93509407-93509533	6.697	6.956	6.557	6.469	6.273	6.595	7.198	6.816	6.944	7.07	6.718	6.929	6.235	6.767	6.829	6.868	6.253	7.34	7.083	6.93	6.81	7.351	6.467	6.903	6.566	6.514	7.106	6.388	6.408	6.658	7.064	7.047	7.322	6.94	6.724	6.815	6.517	6.735	7.31	6.375	6.544	7.091	7.203	7.298	6.793	7.073	6.413
chr3-93514543-93515115	8.252	8.128	8.234	7.327	8.243	8.302	8.014	7.82	7.65	8.097	7.83	8.01	8.376	8.071	8.123	8.35	8.489	8.008	8.166	8.002	8.043	7.613	7.563	7.827	8.304	7.668	8.301	8.532	8.299	8.199	8.141	7.645	7.934	7.633	7.872	7.956	8.379	8.227	8.014	8.357	7.844	8.219	8.3	8.072	8.097	7.675	8.146
chr3-93520174-93520559	8.316	8.677	8.535	7.996	8.355	8.386	8.778	8.431	8.747	8.843	8.252	8.583	8.711	8.964	8.662	8.896	8.376	9.107	9.096	8.682	8.928	8.9	8.883	8.945	8.663	8.177	8.853	8.535	8.288	8.507	8.813	9.004	8.847	8.825	8.203	8.762	8.507	8.878	8.992	8.344	8.737	9.055	8.933	8.699	8.497	8.709	8.661
chr3-93520605-93521203	8.343	8.316	8.238	8.709	8.363	8.458	8.491	8.482	8.599	8.545	8.372	8.742	8.608	8.594	8.564	8.633	8.502	8.813	8.562	8.748	8.478	8.437	8.775	8.821	8.568	8.65	8.614	8.477	8.463	8.352	8.7	8.873	8.62	8.705	8.393	8.52	8.486	8.731	8.653	8.487	8.553	8.626	8.535	8.383	8.361	8.577	8.475
chr3-93521997-93522283	7.094	7.219	7.401	7.511	7.451	7.444	7.357	7.226	7.547	7.825	6.604	7.091	7.494	7.226	6.833	7.128	7.098	7.238	7.702	7.503	7.739	7.686	7.45	7.394	7.159	7.612	6.84	7.629	7.036	6.959	7.625	7.56	7.356	7.472	6.973	7.183	7.952	7.42	7.486	7.257	7.781	7.919	7.19	7.457	7.064	7.863	7.271
chr3-93522706-93522833	6.875	6.821	6.789	7.262	6.805	6.777	6.835	6.938	6.983	6.917	6.858	6.811	6.923	6.859	6.672	6.716	6.778	6.748	6.824	7.012	6.945	6.738	6.864	6.925	6.946	6.788	6.854	6.854	6.723	6.752	6.99	6.957	6.767	6.937	6.699	6.825	6.93	6.925	6.778	6.836	6.965	7.026	6.998	6.684	6.911	6.722	6.538
chr3-93547179-93547643	8.881	8.838	8.99	8.466	8.705	8.757	8.813	9.041	8.995	8.934	8.899	8.882	8.853	9.042	8.965	8.813	8.706	8.842	9.087	8.708	9.024	8.769	8.991	8.896	8.969	9.079	8.781	8.889	8.763	8.955	8.986	9.033	8.879	8.72	8.671	9.113	8.916	9.126	8.869	8.888	8.85	9.172	8.877	9.014	8.851	9.234	8.554
chr3-93547772-93548002	8.248	8.039	8.05	7.991	8.482	8.065	7.955	8.22	8.094	8.322	8.216	8.263	8.402	8.565	8.17	8.282	7.871	8.173	8.628	8.435	8.355	8.379	8.232	8.26	8.48	8.753	8.242	8.459	7.936	8.231	8.499	8.264	8.051	8.242	8.173	8.216	8.446	8.569	8.022	7.865	8.26	8.51	8.191	8.405	8.238	8.116	8.439
chr3-93548245-93548898	9.576	8.618	9.093	9.367	9.092	8.867	8.805	8.827	8.968	9.332	8.91	9.326	9.09	9.966	9.011	8.695	8.547	9.031	9.77	9.034	9.18	9.043	9.444	9.661	10.05	9.331	8.857	9.396	8.709	9.142	9.506	9.025	8.893	8.872	9.241	9.006	9.403	10.03	8.989	8.759	9.184	9.702	8.906	9.35	9.175	9.003	9.345
chr3-93549910-93550322	9.524	9.344	9.465	9.289	9.578	9.447	9.206	9.376	9.296	9.391	9.459	9.361	9.516	9.617	9.532	9.359	9.481	9.52	9.656	9.565	9.431	9.444	9.902	9.624	9.579	9.397	9.278	9.583	9.454	9.49	9.516	9.392	9.357	9.641	9.414	9.27	9.699	9.633	9.412	9.417	9.545	9.641	9.454	9.572	9.486	9.456	9.744
chr3-93552605-93552706	6.175	6.095	6.338	7.589	6.851	6.79	6.597	6.862	6.57	6.65	6.187	6.482	6.785	6.468	6.575	6.276	6.771	6.547	6.519	6.922	6.671	6.45	6.459	6.627	6.347	7.444	6.229	6.877	6.576	6.5	6.629	6.622	6.506	7.012	6.293	6.673	7.019	6.339	6.665	6.794	7.165	6.653	6.138	6.511	6.634	6.223	6.498
chr3-93554518-93554583	6.151	6.137	6.335	6.947	6.528	6.592	6.272	6.513	6.164	6.472	6.239	6.606	6.561	6.504	6.344	6.174	6.543	6.195	6.525	6.406	6.863	6.24	6.836	6.116	6.434	6.814	6.048	6.43	6.573	6.138	6.678	6.227	6.268	6.309	6.164	6.504	6.721	6.703	6.266	6.537	6.442	6.598	6.341	6.48	6.257	6.522	6.361
chr3-93554764-93555423	9.779	9.738	9.68	9.604	9.83	9.797	9.599	9.748	9.544	9.841	9.646	9.921	9.855	10.03	9.828	9.856	9.951	9.744	10.12	9.904	9.986	9.862	9.695	9.791	9.889	9.998	9.591	9.868	9.824	9.744	10.01	9.555	9.721	9.722	9.638	9.65	9.935	10.02	9.713	9.855	9.926	10.04	9.817	9.936	9.821	9.685	9.872
chr3-93555487-93555595	6.698	6.96	6.727	6.767	6.918	6.889	6.725	6.747	6.781	6.897	6.934	6.746	6.953	7.008	6.942	6.918	6.858	6.824	6.937	6.712	6.663	6.59	6.799	7.079	6.931	7.219	7.062	6.748	6.774	6.875	7.043	6.765	6.962	6.778	6.657	6.825	6.745	7.031	6.938	6.909	6.749	6.831	7.016	6.666	6.944	6.514	6.602
chr3-93556010-93556166	7.179	6.933	7.11	6.767	6.88	7.135	7.094	7.167	6.935	7.214	7.053	6.649	7.175	7.45	7.084	6.869	7.014	7.023	7.286	7.085	6.918	6.982	7.199	7.373	7.415	7.335	7.126	7.046	6.94	6.889	7.127	6.975	7.013	7.062	7.076	6.869	7.194	7.445	6.929	7.191	7.079	7.293	6.973	6.779	6.855	7.159	6.728
chr3-93562097-93562147	6.039	5.804	5.724	5.302	5.711	5.745	5.98	6.036	5.948	5.931	5.83	6.215	5.723	5.76	5.713	5.756	5.817	6.019	5.749	5.962	5.747	5.735	6.248	5.757	5.907	6.082	5.872	5.76	5.749	5.801	5.856	6.005	6.023	5.982	5.753	5.929	5.67	5.652	5.897	5.673	5.978	5.724	5.747	5.995	5.674	5.892	6.295
chr3-93562305-93562934	8.184	7.531	8.363	8.847	7.514	7.588	8.475	8.576	8.362	8.299	8.193	8.574	7.766	8.167	8.336	7.451	7.633	8.845	8.233	8.567	8.164	8.769	8.511	8.36	8.007	8.876	7.995	7.889	7.605	8.367	8.406	8.595	8.796	8.619	8.141	8.466	7.601	7.691	8.752	7.344	8.449	8.082	7.457	8.41	8.312	8.816	8.694
chr3-93572195-93572543	6.097	6.109	6.175	6.206	5.814	5.889	6.189	5.975	5.828	5.858	5.999	6.144	5.868	6.776	5.841	6.257	5.909	6.526	6.231	5.755	6.538	6.214	5.854	6.404	6.368	6.277	6.084	5.949	5.766	6.205	5.867	6.078	6.245	5.84	6.235	5.557	6.064	6.678	6.377	5.885	5.919	6.403	6.308	6.232	5.994	5.902	6.169
chr3-93579459-93579607	5.838	6.102	5.712	5.279	5.699	5.708	5.774	5.59	5.803	5.514	6.041	5.279	5.862	6.666	5.75	6.888	6.123	6.411	6.529	5.853	5.735	5.723	5.848	6.629	5.388	5.821	6.172	5.871	5.738	6.059	5.759	5.714	6.082	5.647	5.772	5.17	6.115	6.552	6.526	5.813	5.832	6.447	6.497	6.334	6.074	5.17	6.174
chr3-93579737-93579809	5.549	5.575	5.426	5.25	5.624	5.588	5.37	5.25	5.456	5.552	5.633	5.796	5.714	5.884	5.548	6.181	5.487	5.826	5.884	5.507	5.704	5.25	5.25	6.047	5.51	5.199	5.79	5.555	5.531	5.722	5.498	5.56	5.517	5.54	5.504	5.59	5.808	5.994	5.912	5.388	5.564	5.794	5.858	5.199	5.634	5.941	5.199
chr3-93581677-93582193	6.878	6.901	8.09	7.407	6.829	7.045	7.655	6.818	8.239	6.757	6.417	8.073	7.406	7.548	8.498	7.294	7.481	8.09	7.479	6.784	6.957	8.346	7.859	7.097	7.106	6.823	6.904	7.095	6.831	8.244	7.096	8.464	7.797	6.499	6.832	8.112	7.487	7.718	8.001	7.167	6.723	7.535	7.139	7.167	8.087	8.18	8.214
chr3-93582254-93582346	5.948	5.599	6.257	5.938	5.808	5.865	6.191	5.583	6.321	5.852	5.821	6.369	6.066	6.011	6.44	5.937	5.948	6.244	6.087	5.976	6.189	6.313	6.262	5.743	5.791	5.828	5.765	5.787	5.65	6.215	5.997	6.375	6.253	5.848	6.013	6.546	5.937	6.035	6.224	5.868	5.94	6.035	5.924	5.858	6.197	6.623	6.164
chr3-93592177-93592283	5.679	5.655	5.56	6.387	5.753	5.711	5.767	6.233	5.692	5.684	5.923	6.204	5.786	5.561	5.552	5.441	5.666	5.655	5.739	6.491	7.092	5.7	5.246	6.474	5.516	7.317	5.22	5.559	5.536	5.718	5.93	5.704	5.792	6.484	6.21	5.592	5.576	5.579	5.756	5.756	6.286	5.787	5.733	6.14	5.634	6.033	5.908
chr3-93593687-93593791	6.087	6.154	6.151	6.453	6.406	6.396	6.408	6.43	6.679	6.303	6.462	6.101	6.344	6.337	6.408	6.563	6.576	6.455	6.417	6.488	6.729	6.725	6.451	5.792	6.102	6.851	6.797	6.336	6.449	6.324	6.177	6.682	6.318	6.26	6.063	6.637	6.408	6.271	6.242	6.307	6.323	6.454	6.565	6.582	6.287	6.776	6.419
chr3-93596396-93596533	6.197	6.016	6.321	6.257	6.204	6.27	6.561	6.254	6.842	6.18	6.302	6.652	6.029	5.989	6.354	5.824	5.95	6.455	6.054	6.275	6.236	7.217	6.459	6.134	6.034	6.828	5.95	6.082	6.004	6.302	6.307	7.028	6.495	6.547	6.287	6.354	6.064	6.324	6.457	6.025	6.483	6.11	5.925	6.429	5.928	6.913	6.872
chr3-93597005-93597078	6.377	6.301	6.275	6.258	6.314	6.223	6.285	6.204	6.377	6.416	6.337	6.348	6.493	6.356	6.311	6.017	6.042	6.318	6.249	5.997	6.12	6.099	5.904	6.138	6.268	6.511	6.218	6.397	6.205	6.24	6.415	6.277	6.292	6.203	6.283	6.044	6.383	6.6	6.347	6.157	6.011	6.525	6.187	6.17	6.31	6.134	6.319
chr3-93597169-93597845	10.04	9.596	9.897	10.17	9.899	9.606	9.801	9.435	9.685	9.885	9.631	9.654	9.819	10.14	9.914	9.516	9.495	9.955	10.16	9.397	9.731	10.02	9.612	10.06	10.11	10.39	9.794	9.838	9.418	9.774	10	9.759	9.854	9.398	9.555	9.641	9.993	10.26	9.933	9.633	9.722	10.17	9.562	9.843	9.736	9.788	9.847
chr3-93598056-93598358	7.561	7.409	7.582	6.991	6.673	7.085	7.929	7.333	7.984	7.589	6.983	7.401	6.955	7.772	7.755	6.978	6.934	8.493	8.098	7.118	7.125	8.326	7.233	7.633	7.146	7.165	7.073	6.888	6.782	7.65	7.729	8.342	8.174	7.086	7.15	7.696	6.933	7.837	8.287	6.912	7.349	8.168	7.484	7.892	7.574	8.756	7.679
chr3-93607701-93607769	6.182	6.117	6.095	5.281	5.99	6.088	6.221	5.982	6.203	6.201	6.26	5.961	6.035	6.284	6.178	6.047	6.17	6.158	6.195	6.101	6.196	6.056	5.859	5.756	6.114	5.181	6.073	6.137	6.126	6.175	6.161	6.022	6.162	6.226	6.14	6.014	6.029	6.271	6.025	6.126	6.147	6.231	5.996	6.112	6.01	6.182	6.156
chr3-93607817-93608050	8.003	7.536	7.79	7.873	7.855	7.495	7.762	7.747	7.76	7.916	7.89	7.561	8.071	7.968	7.877	7.603	7.684	7.808	7.851	7.892	7.855	7.891	7.825	7.785	7.94	8.144	7.433	7.871	7.669	7.793	7.908	7.661	7.669	7.817	7.858	7.716	7.888	8.043	7.796	7.785	7.896	7.926	7.793	7.328	7.845	8.007	7.696
chr3-93608157-93608249	6.333	6.066	6.355	6.435	6.255	6.209	6.344	6.452	6.315	6.197	6.277	6.393	6.198	6.302	6.35	6.191	6.121	6.277	6.211	6.18	6.497	6.382	6.286	6.109	6.4	6.403	6.378	6.312	6.281	6.357	6.303	6.309	6.177	6.033	6.281	6.524	6.192	6.415	6.264	6.364	6.397	6.319	6.251	6.205	6.405	6.171	6.023
chr3-93608872-93608930	5.967	5.988	5.863	6.554	5.867	5.831	6.006	5.843	6.144	6.023	5.963	5.854	5.979	5.963	6.052	6.006	5.967	6.012	5.948	5.861	5.766	5.849	5.874	6.097	6.004	5.777	5.906	5.891	5.982	6.034	6.071	6.127	6.113	5.753	6.041	5.904	5.931	5.86	6.04	6.029	5.921	5.924	6.176	6.108	6.076	6.186	6.017
chr3-93609027-93609231	7.488	7.136	7.501	7.742	7.329	7.345	7.502	7.025	7.684	7.371	6.941	7.033	7.412	7.431	7.785	7.325	7.325	7.579	7.4	7.36	7.608	7.955	7.475	7.404	7.548	7.855	7.126	7.373	7.299	7.557	7.303	7.914	7.544	7.174	7.127	7.308	7.248	7.392	7.628	7.299	7.201	7.467	7.23	7.65	7.445	7.924	7.42
chr3-93609336-93609415	6.124	6.226	6.132	6.237	6.142	6.161	6.308	6.234	6.521	6.231	5.968	5.975	6.13	6.137	6.173	6.064	6.19	6.156	6.07	6.076	5.753	6.431	5.871	6.113	6.199	6.055	6.015	5.908	6.186	6.218	6.049	6.414	6.168	6.081	6.081	6.206	5.992	6.153	6.28	6.212	6.105	6.243	6.056	5.839	6.28	6.68	6.424
chr3-93609516-93609590	6.047	5.869	5.941	5.256	5.821	6.028	6.158	5.879	6.125	5.947	5.53	6.032	5.843	5.729	5.817	5.797	5.789	5.997	5.753	5.906	5.903	6.084	5.829	6.063	5.878	5.846	5.848	5.836	5.875	5.923	5.808	6.165	6.05	5.866	5.928	5.862	5.675	6.047	6.033	5.977	5.797	5.878	5.847	5.681	5.904	6.133	5.204
chr3-93626224-93626470	5.642	5.676	6.099	5.255	5.697	5.415	6.068	5.717	6.912	5.706	5.75	5.255	5.671	5.926	6.364	5.602	5.609	6.842	5.685	5.639	5.255	7.831	5.255	5.255	5.418	5.217	5.875	5.483	5.465	6.054	5.632	7.539	6.342	5.437	5.835	5.574	5.414	5.682	6.947	5.56	5.55	5.639	5.566	5.217	5.899	8.048	5.685
chr3-93630981-93631220	5.789	5.786	6.117	5.257	5.921	5.606	6.644	5.966	7.693	5.829	5.879	5.257	5.882	5.833	7.05	5.735	5.8	7.098	5.895	5.764	5.257	8.223	5.257	5.257	5.628	5.213	5.493	5.794	5.863	6.371	5.82	8.061	6.687	5.668	6.113	5.213	5.502	5.811	7.293	5.465	5.48	5.944	5.213	5.864	6.317	8.15	6.171
chr3-93631418-93631630	5.886	5.533	6.184	6.15	6.424	5.716	6.649	6.038	7.398	5.865	5.823	5.764	6.257	5.607	7.009	5.474	5.62	7.104	6.047	5.706	5.861	7.687	5.193	6.151	5.749	6.619	5.294	5.922	5.691	6.481	6.02	7.649	6.743	5.518	5.577	6.301	5.741	5.745	6.943	5.596	5.747	6.159	5.294	5.294	6.246	7.861	5.77
chr3-93654318-93654568	5.605	5.7	5.92	5.234	5.698	5.388	5.762	5.234	7.186	5.57	5.623	5.234	5.234	5.636	6.076	5.567	5.649	6.124	5.815	5.571	5.234	7.502	5.234	5.898	5.441	5.226	5.802	5.51	5.719	5.561	5.464	7.676	5.827	5.633	5.524	5.607	5.524	5.746	5.968	5.636	5.544	5.848	5.49	5.226	5.594	6.967	5.226
chr3-93654754-93654929	5.519	5.45	5.573	5.216	5.716	5.482	5.716	5.53	6.776	5.626	5.216	5.216	5.686	5.47	5.852	5.488	5.63	5.897	5.614	5.429	5.216	6.927	5.216	5.687	5.675	5.247	5.247	5.594	5.247	5.633	5.583	6.827	5.706	5.654	5.667	5.628	5.545	5.548	5.909	5.247	5.406	5.592	5.247	5.247	5.547	6.709	5.247
chr3-93794049-93794223	5.491	5.424	5.544	5.195	5.381	5.591	5.461	5.805	6.574	5.427	5.575	5.195	5.37	5.546	5.967	5.195	5.717	5.631	5.428	5.45	5.195	6.976	5.757	5.195	5.275	5.275	5.575	5.57	5.275	5.559	5.522	6.719	5.729	5.275	5.275	5.275	5.654	5.496	5.694	5.545	5.509	5.275	5.275	5.275	5.496	6.483	5.275
chr3-94260743-94260859	6.042	5.836	5.797	5.207	5.72	5.671	5.928	5.727	6.127	5.762	5.58	6.038	5.746	5.722	5.783	5.959	5.719	6.033	5.628	5.589	5.207	5.882	6.286	5.207	5.591	5.266	5.266	5.695	5.794	5.812	5.521	6.015	5.735	5.881	6.041	5.266	5.492	5.721	5.782	5.821	5.776	5.684	5.548	5.986	5.588	5.716	5.802
chr3-94309736-94310501	9.783	10.06	9.777	9.442	9.969	9.9	9.754	9.43	9.803	9.803	9.464	10.17	9.982	10.08	9.954	10.13	10.08	10.09	10.21	9.886	10.01	10.01	10.36	9.95	9.952	9.647	9.971	9.94	9.843	9.918	9.682	9.9	9.958	9.392	9.508	10.25	10.18	10.03	9.954	10.04	9.829	10.02	9.851	9.574	9.899	10.05	10.06
chr3-94366662-94366761	6.085	6.433	6.358	6.677	6.071	6.264	6.322	6.243	6.377	6.28	6.23	6.794	6.242	6.045	6.368	6.104	6.373	6.366	6.173	6.244	6.331	6.301	6.977	6.02	5.953	5.924	6.077	6.041	6.38	6.137	6.126	6.333	6.345	6.159	6.098	6.952	6.144	6.106	6.296	6.337	6.252	6.064	6.311	6.086	6.271	6.333	7.149
chr3-94366826-94367207	7.286	7.579	7.803	7.318	7.495	7.85	7.85	7.53	7.807	7.443	7.708	8.701	7.617	7.505	7.706	7.726	7.757	8.004	7.611	7.839	7.02	7.901	8.917	7.397	7.423	7.604	7.732	7.283	7.78	7.497	7.315	7.67	7.919	7.537	7.338	8.669	7.257	7.392	7.794	7.829	7.59	7.37	7.413	7.249	7.448	7.654	8.976
chr3-94368714-94368846	5.596	5.63	5.789	6.157	5.69	6.338	5.59	5.539	5.864	5.532	5.5	6.314	5.624	5.405	5.827	5.224	6.458	5.711	5.486	5.486	5.224	5.774	6.69	5.224	5.609	5.876	5.736	5.726	6.019	5.746	5.477	5.842	5.548	5.474	5.657	6.856	5.536	5.499	5.668	6.121	5.556	5.499	5.241	5.241	5.661	5.241	6.602
chr3-94368913-94369024	5.436	5.221	5.991	5.883	5.55	6.348	5.624	5.664	5.662	5.527	5.496	6.718	5.4	5.532	5.821	5.221	6.385	5.705	5.482	5.671	5.221	5.768	6.932	5.221	5.458	5.884	5.652	5.59	5.77	5.716	5.411	5.74	5.483	5.479	5.663	7.081	5.454	5.504	5.585	5.972	5.468	5.428	5.243	5.243	5.543	5.967	6.838
chr3-94375396-94375549	5.572	5.723	5.737	6.503	6.291	6.544	5.977	5.828	5.642	6.082	5.975	6.837	6.242	5.848	5.724	5.866	6.42	5.925	6.061	6.557	6.679	6.036	7.076	5.674	5.913	6.356	5.975	6.087	6.206	5.617	6.131	5.812	6.092	6.194	6.05	6.913	5.868	5.753	5.825	6.155	6.3	5.842	5.654	6.088	5.704	5.291	7.36
chr3-94375914-94376139	5.874	6.196	5.937	6.408	6.002	6.5	6.435	6.385	5.71	6.182	5.818	8.89	5.935	6.03	6.092	5.906	6.685	6.468	6.427	6.389	5.921	6.045	9.046	6.409	5.964	6.282	6.319	5.89	6.824	6.245	6.478	5.951	6.672	6.27	5.795	8.833	5.831	5.784	6.297	6.894	6.226	6.002	6.339	5.222	6.192	6.028	9.035
chr3-94377157-94377577	6.668	6.986	6.568	5.942	6.033	6.831	6.717	6.477	6.405	6.514	6.298	8.879	5.965	7.321	6.554	7.077	6.957	7.329	6.976	6.382	6.635	6.491	8.703	7.132	6.779	6.439	6.692	6.167	7.154	6.923	6.616	6.315	7.012	6.074	6.129	9.203	6.151	6.757	7.067	7.371	6.314	6.317	6.845	6.417	6.82	6.415	9.002
chr3-94379933-94380107	6.422	6.366	6.753	5.94	5.901	6.743	6.867	6.043	6.638	6.13	6.144	8.056	6.009	6.933	6.922	6.772	6.594	7.35	6.63	6.085	5.925	6.884	7.496	6.219	6.392	6.555	6.583	6.04	6.822	6.683	6.263	6.818	6.865	6.007	5.872	8.183	5.735	6.229	6.862	6.78	5.945	6.28	6.617	6.134	6.655	6.712	8.405
chr3-94380215-94380313	6.09	6.069	6.019	5.928	5.581	6.072	6.247	5.699	6.191	5.823	5.525	6.796	5.61	6.32	6.114	5.98	5.894	6.412	5.999	5.756	5.718	6.212	6.938	6.205	5.934	5.844	6.003	5.662	6.275	6.154	5.787	6.144	6.217	5.735	5.636	7.081	5.584	5.854	6.388	6.06	5.576	5.8	5.978	5.873	6.163	6.398	7.016
chr3-94388021-94388516	6.018	6.781	7.328	6.748	6.898	8.121	7.432	7.925	6.875	6.913	6.844	9.721	7.064	6.327	7.563	6.963	8.591	7.561	7.156	8.877	6.719	7.282	10.16	5.977	6.163	6.895	6.593	6.889	8.366	7.175	6.729	6.86	7.489	8.064	6.655	9.875	7.131	6.177	7.311	8.567	8.423	6.49	6.587	6.865	7.275	7.404	10.08
chr3-94412627-94413389	9.533	9.834	10.1	9.286	9.628	10.3	9.726	9.311	9.719	9.131	9.547	10.75	9.441	9.882	10.2	10.01	10.24	10.13	10	9.879	8.948	9.895	10.96	10.03	9.457	8.926	9.781	9.526	10.41	10.12	9.229	9.892	9.862	9.135	9.784	10.7	9.513	9.796	10.16	10.42	9.885	9.675	9.995	9.626	10.17	10.02	10.8
chr3-94413458-94413544	6.264	6.273	6.535	6.602	6.286	6.667	6.472	6.275	6.479	6.315	6.379	6.678	6.243	6.518	6.734	6.505	6.518	6.575	6.466	6.47	6.314	6.422	6.961	6.337	6.202	6.412	6.328	6.338	6.638	6.591	6.178	6.476	6.383	6.227	6.582	6.898	6.242	6.346	6.523	6.738	6.44	6.414	6.482	6.391	6.823	6.504	6.791
chr3-94441317-94441381	6.371	6.521	6.219	6.234	6.123	6.187	6.146	6.181	6.116	6.062	6.163	6.509	5.993	6.301	6.148	6.335	6.057	6.167	6.024	6.038	6.214	6.012	5.883	5.971	6.259	6.405	6.524	6.243	6.154	6.17	5.992	5.997	6.167	6.074	6.118	6.486	6.366	6.15	6.11	6.243	6.034	5.99	6.183	6.088	6.148	6.312	6.134
chr3-94443012-94443603	9.555	9.28	9.372	9.582	9.464	9.402	9.313	9.559	9.238	9.5	9.206	9.379	9.45	9.307	9.231	9.449	9.452	9.31	9.36	9.384	9.544	9.293	9.113	9.327	9.369	9.602	9.371	9.635	9.499	9.241	9.349	9.319	9.361	9.59	9.224	9.571	9.58	9.433	9.429	9.51	9.587	9.395	9.41	9.331	9.419	9.41	9.228
chr3-94443656-94444101	7.937	7.995	8.11	9.179	8.393	8.166	8.258	8.716	8.059	8.239	8.669	8.517	8.272	7.756	7.952	8.019	8.213	8.263	7.886	8.642	8.576	8.098	8.268	8.728	8.063	9.11	8.151	8.547	8.364	7.937	8.207	8.088	8.404	8.83	8.986	8.392	8.398	7.848	8.209	8.245	8.784	7.929	7.988	9.088	7.999	7.962	8.387
chr3-94456344-94456437	6.136	6.089	6.204	6.219	6.401	6.208	6.209	6.165	6.329	6.269	6.299	6.439	6.28	6.158	6.314	6.322	6.364	6.345	6.333	6.281	6.478	6.322	6.272	6.099	6.262	6.264	6.232	6.33	6.379	6.21	6.123	6.311	6.386	6.127	6.333	6.291	6.225	6.195	6.22	6.32	6.124	6.21	6.295	6.113	6.426	6.399	6.459
chr3-94456521-94456904	7.826	7.725	7.692	7.533	7.876	7.781	7.907	7.902	7.91	7.728	7.906	7.857	7.537	8.065	7.972	8.089	7.933	8.116	7.996	7.554	7.82	8.164	7.75	7.309	7.702	7.468	7.954	7.683	7.745	7.851	7.525	8.024	8.109	7.5	7.674	7.932	7.49	7.883	7.863	7.871	7.584	7.665	8.021	7.926	7.866	8.103	7.903
chr3-94482876-94483119	6.924	7.168	6.804	5.949	6.414	6.103	7.496	6.352	6.941	6.771	6.145	6.375	6.293	7.171	6.735	7.548	6.23	7.849	7.234	6.115	5.746	7.596	6.928	6.654	6.682	6.576	7.458	5.96	6.017	6.856	6.78	7.297	7.852	6.268	6.414	6.564	6.139	6.782	7.678	6.077	5.978	6.745	7.274	6.009	6.656	7.525	6.836
chr3-94484122-94484544	7.365	8.476	7.529	5.406	6.433	6.63	8.361	7.019	7.707	7.686	7.177	6.74	6.533	7.991	7.529	8.638	6.917	8.776	8.334	6.67	5.406	8.325	6.629	8.051	7.241	6.319	8.615	6.359	6.725	7.605	7.619	7.712	8.858	6.575	7.196	7.343	6.481	7.517	8.739	6.563	6.543	7.667	8.585	7.338	7.262	8.425	6.261
chr3-94484908-94485102	6.32	6.894	6.302	5.265	5.76	6.03	7.013	5.703	6.863	6.384	6.261	6.122	5.897	6.6	6.638	7.231	6.007	7.515	6.598	5.857	6.164	7.024	6.063	6.288	6.162	6.116	6.969	5.842	5.882	6.66	6.46	6.788	7.248	6.022	6.273	5.971	5.766	6.156	7.215	5.693	5.711	6.252	6.807	6.269	6.262	7.204	5.917
chr3-94485221-94485394	6.061	6.414	6.051	5.254	5.842	5.89	6.733	5.563	6.507	6.095	5.793	6.186	5.779	6.292	6.199	6.648	5.993	6.994	6.319	5.766	5.708	6.743	6.22	5.718	6.022	5.864	6.436	5.71	5.78	6.203	6.266	6.252	6.922	5.796	6.159	5.881	5.513	5.957	6.718	5.829	5.638	6.074	6.39	5.896	6.014	6.858	5.72
chr3-94502304-94502467	6.202	6.595	6.512	6.659	6.287	6.381	6.561	6.378	6.46	6.322	6.506	6.64	6.167	6.142	5.976	6.429	6.482	6.445	6.27	6.118	6.033	6.352	7.008	6.523	6.138	6.34	6.569	5.896	6.283	6.512	6.276	6.531	6.583	6.328	6.298	6.682	6.073	6.156	6.769	6.341	6.233	6.292	6.104	6.184	6.245	6.411	6.345
chr3-94506822-94506943	5.877	6.03	6.056	6.34	6.206	6.019	6.036	6.102	5.844	6.082	6.32	6.169	6.137	5.688	5.805	6.076	6.049	5.998	6.051	5.857	6.022	5.271	5.271	5.901	5.785	6.157	5.798	5.924	5.929	5.897	6.006	5.867	6.165	6.156	6.136	5.755	6.111	5.758	5.912	5.967	6.032	5.957	5.572	5.688	5.684	5.816	6.378
chr3-94534081-94534220	5.993	6.181	6.059	6.163	6.204	6.309	6.113	5.763	6.267	5.959	6.377	6.39	6.211	5.984	6.416	6.142	5.899	6.355	6.039	6.147	5.874	5.856	5.797	5.889	6.154	5.889	6.472	6.16	6.279	6.217	6.128	6.13	6.141	5.981	6.16	6.222	5.878	5.884	6.103	6.051	5.882	5.964	6.063	6.057	6.168	5.967	5.285
chr3-94549187-94549269	5.665	5.521	5.774	5.198	6.016	5.812	5.657	5.198	5.95	5.62	5.467	6.193	5.773	5.59	5.663	5.657	5.894	5.722	5.736	5.558	5.648	6.112	5.198	5.988	5.719	5.276	5.575	5.691	6.02	5.765	5.736	6.028	5.751	5.697	5.276	5.671	5.654	5.496	5.629	5.545	5.605	5.702	5.748	5.276	5.276	6.024	5.276
chr3-94581932-94583038	10.24	10.37	10.29	10.31	10.4	10.39	10.2	10.29	10.19	10.39	10.26	10.31	10.29	10.3	10.29	10.39	10.39	10.33	10.36	10.49	10.46	10.07	10.5	10.36	10.31	10.37	10.32	10.43	10.44	10.31	10.35	10.3	10.24	10.49	10.28	10.3	10.38	10.31	10.38	10.49	10.53	10.44	10.33	10.13	10.42	10.43	10.42
chr3-94591050-94591526	6.64	6.562	6.761	5.974	6.794	7.158	6.928	6.41	6.598	6.851	6.846	7.524	7.049	6.769	6.635	7.06	7.038	6.58	6.744	6.297	6.409	6.637	7.446	7.534	6.877	6.056	7.024	7.136	7.599	6.792	6.906	6.607	6.773	6.398	6.994	7.374	6.817	6.717	6.442	7.289	6.345	6.653	6.709	6.625	6.745	6.457	6.693
chr3-94601964-94602054	5.998	5.96	6.013	5.929	6.116	6.021	6.005	5.813	6.019	5.958	6.031	5.942	6.214	6.037	5.966	5.901	5.939	6.049	6.05	5.812	6.165	6.142	5.293	5.93	6.021	5.825	5.755	5.908	6.07	6.01	6.146	5.888	5.876	5.89	6.136	6.045	6.087	6.056	6.028	6.033	6.093	5.898	6.024	5.647	5.737	6.136	5.894
chr3-94602106-94602301	6.869	6.853	6.836	5.937	7.006	6.971	6.961	6.921	7.159	6.757	7.001	7.277	7.03	7.014	6.886	6.959	6.946	7.048	6.907	6.969	6.955	6.607	7.193	6.938	7.041	6.606	6.866	6.917	6.957	6.951	6.924	6.906	6.896	6.729	6.749	7.045	6.964	6.86	6.775	7.014	6.903	6.856	6.86	5.888	7.026	7.176	6.804
chr3-94616636-94616692	5.746	5.839	5.694	5.89	5.879	5.816	5.854	5.664	5.709	5.946	5.895	6.007	5.786	5.894	5.96	5.86	6.05	5.793	5.785	5.805	5.682	5.67	5.799	5.21	5.841	5.877	5.742	5.836	5.663	5.716	5.718	5.904	5.824	5.856	6.009	5.892	5.831	5.74	5.808	5.759	5.85	5.729	5.926	5.265	5.835	5.265	5.742
chr3-94616772-94616979	6.959	7.009	6.811	6.4	6.813	6.973	7.008	6.777	6.883	6.796	7.048	7.352	6.924	6.737	6.838	6.851	7.228	6.922	6.761	6.922	6.915	6.848	6.739	6.305	6.74	7.176	6.928	6.852	6.976	6.88	6.732	6.746	6.874	6.983	6.665	7.111	6.863	6.903	7.046	6.831	6.794	6.76	6.957	6.048	6.884	6.714	6.413
chr3-94617043-94617134	6.236	6.089	6.213	5.298	5.991	6.205	6.241	6.349	6.201	6.204	6.407	6.446	6.084	6.017	6.075	6.162	6.272	6.163	6.105	6.098	5.915	6.088	6.066	6.283	6.301	6.326	5.956	6.363	6.174	6.038	6.036	6.108	6.051	6.259	6.236	6.05	6.192	6.249	6.169	6.079	6.099	6.214	5.883	5.645	6.045	6.142	5.896
chr3-94621857-94622096	5.992	6.499	6.519	5.252	5.853	5.763	7.177	5.252	6.389	6.354	6.365	5.81	5.818	6.42	6.262	6.29	5.67	7.691	6.603	6.045	5.252	6.527	5.831	6.552	6.129	5.219	6.066	5.703	5.928	6.623	6.286	6.712	7.695	6.215	6.61	6.326	5.635	5.998	7.409	5.761	5.714	6.168	6.144	6.028	5.996	6.135	5.219
chr3-94622157-94622258	5.536	5.639	5.801	5.225	5.225	5.61	6.142	5.225	5.806	5.748	5.507	5.225	5.408	5.544	5.444	5.706	5.572	6.065	5.735	5.57	5.225	5.684	5.225	5.905	5.237	5.237	5.515	5.429	5.416	5.691	5.56	5.626	6.165	5.463	5.986	5.237	5.237	5.619	6.152	5.237	5.39	5.543	5.742	5.882	5.644	5.806	5.237
chr3-94649343-94649478	5.869	6.035	5.528	5.208	5.688	5.627	5.796	5.854	5.208	5.525	6.765	5.614	5.208	5.663	5.829	5.769	5.456	5.709	5.574	5.899	5.685	5.537	5.803	6.689	5.833	5.263	6.266	5.453	5.819	5.838	5.651	5.263	5.655	5.96	6.513	5.623	5.608	5.611	5.718	5.508	5.713	5.509	5.694	7.017	5.263	5.263	5.263
chr3-94786117-94786963	9.079	9.482	9.282	8.729	9.198	9.476	9.172	9.299	9.211	9.19	9.159	9.374	9.325	9.297	9.253	9.556	9.561	9.457	9.584	9.402	9.054	9.277	9.71	9.298	8.978	8.99	9.316	9.178	9.554	9.223	9.058	9.124	9.257	9.219	9.389	9.199	9.417	9.404	9.528	9.764	9.63	9.673	9.659	9.061	9.388	9.342	9.175
chr3-94811679-94811915	6.426	6.617	6.6	5.383	6.491	6.512	6.626	6.512	6.704	6.543	6.565	7.079	6.485	6.459	6.746	6.675	6.56	6.644	6.497	6.866	6.484	6.706	7.104	7.149	6.287	6.223	6.7	6.567	6.584	6.497	6.462	6.54	6.81	6.878	6.527	6.855	6.367	6.483	6.692	6.492	6.884	6.356	6.528	6.872	6.747	6.457	6.553
chr3-94815769-94815860	5.883	5.946	6.085	5.173	5.702	6.02	5.883	5.832	5.71	5.713	5.934	6.089	5.594	5.674	5.767	5.977	6.138	5.774	5.637	5.563	5.66	5.986	6.025	5.874	5.696	5.305	5.893	5.822	5.816	5.771	5.739	5.889	5.84	5.83	5.305	6.077	5.88	5.886	5.674	5.992	5.689	5.994	5.842	5.305	5.693	5.305	6.402
chr3-94821103-94821467	6.564	6.929	6.723	6.423	6.358	6.553	6.657	6.31	6.769	6.754	6.432	6.564	6.436	6.648	6.669	6.538	6.463	6.726	6.645	6.46	6.194	6.707	6.27	6.216	6.328	7.182	6.51	6.536	6.455	6.343	6.509	6.586	6.593	6.288	6.165	6.455	6.166	6.446	6.688	6.597	6.412	6.666	6.654	6.48	6.593	6.912	6.799
chr3-94821537-94821627	5.892	5.825	5.761	6.368	5.823	5.917	5.836	5.576	5.952	5.919	5.866	5.653	5.818	5.921	5.954	5.86	5.736	5.825	5.855	5.733	5.27	6.079	5.27	5.73	5.804	5.171	5.599	5.799	5.724	5.624	5.827	5.841	5.864	5.773	5.792	5.965	5.754	5.855	5.95	5.807	5.792	6.006	5.898	5.671	5.936	6.234	5.91
chr3-94837263-94837517	8.539	8.692	8.695	9.009	8.551	8.665	8.452	8.538	8.69	8.648	8.563	8.576	8.736	8.971	8.707	8.731	8.687	8.71	8.923	8.792	8.968	8.728	8.446	8.607	8.994	8.906	8.57	8.67	8.455	8.727	8.747	8.639	8.428	8.634	8.666	8.503	8.757	9.02	8.626	8.568	8.698	8.867	8.709	8.807	8.626	8.514	8.698
chr3-94837578-94838490	9.95	9.931	9.763	9.48	9.924	9.901	9.775	9.96	9.692	9.984	9.981	9.695	9.787	9.996	9.873	9.851	9.753	9.672	9.799	9.802	9.858	9.675	9.968	9.779	9.924	9.793	9.83	9.885	9.88	9.82	9.856	9.7	9.679	9.793	9.756	9.955	10.04	10.07	9.816	10.07	9.896	9.955	10.03	9.696	9.887	9.932	9.883
chr3-94849406-94849613	7.061	7.222	7.364	7.445	7.398	7.309	7.371	7.407	7.268	7.253	7.209	7.713	7.444	7.147	7.449	7.35	7.332	7.36	7.187	7.437	7.789	7.338	6.965	7.243	7.126	6.685	7.477	7.399	7.513	7.285	7.21	7.416	7.363	7.5	7.267	7.594	7.428	7.102	7.365	7.474	7.496	7.226	7.251	7.096	7.461	7.207	7.344
chr3-94851574-94851662	6.003	6.33	6.093	5.285	6.019	6.068	5.931	6.14	6.112	5.85	5.938	6.045	6.055	5.81	6.285	6.134	5.855	6.352	5.938	6.154	5.735	6.335	6.613	5.746	5.473	5.825	6.099	6.011	5.931	6.293	5.832	6.258	6.23	6.032	5.911	6.119	5.972	5.904	6.345	5.94	6.069	5.833	5.827	6.252	6.033	5.911	6.59
chr3-94851755-94852207	7.461	8.376	8.254	7.91	8.043	8.154	8.243	8.212	8.216	7.823	7.673	8.819	8.241	7.746	8.455	8.54	8.12	8.664	8.183	8.644	8.229	8.522	8.908	8.197	7.615	8.3	8.528	8.327	7.818	8.26	7.731	8.494	8.564	8.506	8.297	8.536	8.262	7.304	8.796	8.239	8.525	7.79	8.122	7.864	8.268	7.983	8.56
chr3-94852284-94852538	6.371	6.64	6.952	6.997	6.622	6.618	6.811	6.613	6.822	6.195	6.547	7.062	6.356	6.304	7.106	6.766	6.615	7.194	6.419	6.865	6.662	7.046	7.121	5.981	6.395	6.653	6.866	6.305	6.785	6.772	6.369	6.797	7.143	6.711	6.648	7.464	6.258	6.1	7.165	6.759	6.663	6.273	6.577	6.658	6.962	7.056	6.96
chr3-94886479-94886781	7.866	7.95	7.919	7.961	8.11	7.987	7.933	8.192	7.834	7.918	7.916	7.797	7.833	7.577	7.801	7.908	7.925	7.701	7.806	7.887	7.94	7.99	7.97	8.037	7.846	8.255	8.005	7.942	7.866	7.667	7.895	7.828	7.885	7.961	7.806	7.864	8.025	7.762	7.893	7.868	7.928	7.889	7.853	7.995	7.806	7.938	7.553
chr3-94886836-94887216	8.749	8.912	8.875	9.002	8.882	8.683	8.962	8.956	8.873	8.928	8.442	8.774	8.928	8.963	8.907	8.83	8.897	8.779	8.984	8.903	9.067	9.012	8.614	8.874	8.961	9.088	8.836	8.781	8.623	8.846	9.042	9.007	8.931	8.985	8.82	8.486	8.965	8.966	8.938	8.663	8.918	9.047	8.814	8.807	8.912	8.732	8.786
chr3-94902726-94902792	6.015	6.022	5.873	5.272	5.832	5.726	5.941	5.986	5.9	5.815	5.994	6.16	5.936	5.803	5.555	6.068	6.009	5.935	5.826	5.867	5.881	5.786	6.029	6.031	5.747	5.88	5.882	5.967	5.913	5.967	5.534	5.841	5.918	5.903	5.973	5.763	5.94	5.691	5.843	5.74	5.749	5.858	5.992	5.915	6.014	5.63	5.952
chr3-94902891-94903042	6.81	6.723	6.604	6.55	6.468	6.544	6.665	6.979	6.691	6.53	6.765	6.467	6.661	6.559	6.467	6.572	6.727	6.648	6.53	6.72	6.271	6.827	6.896	6.068	6.438	6.943	6.589	6.603	6.584	6.672	6.314	6.619	6.549	6.493	6.195	7.077	6.402	6.463	6.625	6.357	6.441	6.42	6.524	6.531	6.766	6.57	6.739
chr3-94903163-94903223	5.9	5.7	5.794	6.15	5.733	5.782	5.835	5.924	5.85	5.839	5.841	5.629	5.844	5.849	5.753	5.774	5.859	5.785	5.709	5.752	5.246	5.683	5.805	5.246	5.755	5.878	5.73	5.868	5.724	5.741	5.6	5.768	5.803	5.756	5.206	6	5.589	5.853	5.659	5.842	5.732	5.659	5.597	5.706	5.906	5.647	5.945
chr3-94915836-94916299	7.09	7.457	6.405	7.787	7.519	7.326	6.399	6.271	5.994	6.361	7.307	6.197	7.724	7.326	6.315	7.743	7.531	6.725	6.678	7.245	7.387	6.188	6.057	7.201	7.003	7.509	7.529	7.906	7.02	6.473	6.258	5.881	6.31	6.812	7.232	6.085	7.944	7.007	6.666	7.17	7.573	6.517	6.968	6.988	6.541	6.589	5.744
chr3-94916352-94916445	5.911	5.902	5.649	6.131	6.042	5.92	5.615	5.903	5.653	5.721	5.601	5.22	6.274	6.153	5.43	6.052	6.087	5.901	5.751	5.876	6.212	5.839	5.22	6.624	5.83	5.908	6.132	6.115	5.884	5.693	5.737	5.248	5.721	5.667	5.993	5.248	6.229	5.92	5.633	5.9	6.044	5.693	6.01	6.33	5.685	5.248	5.764
chr3-94932713-94933329	6.309	6.832	7.083	6.389	6.176	6.446	7.039	6.187	7.147	6.765	6.368	7.525	6.474	6.732	7.197	7.189	7.006	7.788	7.466	6.636	6.998	7.94	7.706	6.76	6.409	6.616	7.045	6.27	6.6	7.117	6.43	7.239	7.621	6.285	6.318	7.019	6.441	6.73	7.922	6.784	6.308	7.32	7.405	6.371	6.991	7.92	6.744
chr3-94943867-94943989	6.243	6.286	6.455	6.702	6.447	6.405	6.491	6.913	6.457	6.464	6.35	6.178	6.373	6.34	6.305	6.547	6.687	6.415	6.319	6.281	6.738	6.405	6.216	6.467	6.42	5.357	6.358	6.476	6.355	6.32	6.478	6.395	6.464	6.484	6.416	6.765	6.356	6.389	6.451	6.431	6.359	6.401	6.533	6.37	6.297	6.553	6.498
chr3-94948316-94948479	7.162	6.684	7.348	6.93	7.377	7.274	7.255	7.366	7.172	7.169	6.977	7.435	7.306	6.994	7.218	7.151	7.094	7.122	7.163	7.302	7.48	7.185	6.841	6.749	7.307	7.086	7.002	7.235	7.229	7.234	7.268	7.205	7.107	7.377	7.074	6.978	7.517	7.087	6.98	7.32	7.383	7.204	6.868	7.179	7.024	7.093	7.23
chr3-94952575-94952649	6.089	5.826	6.098	6.585	6.13	6.141	6.24	6.545	6.29	6.284	6.172	6.139	6.016	6.022	6.214	5.864	6.09	6.164	6.005	6.602	6.557	6.523	6.076	6.414	6.198	7.031	5.965	6.14	6.116	6.209	6.193	6.363	6.319	6.493	6.2	6.242	6.101	6.076	6.253	6.068	6.694	6.196	5.806	6.134	6.149	6.033	5.726
chr3-94952902-94953189	7.907	8.136	8.118	7.778	7.887	7.771	8.054	7.962	8.342	8.019	7.902	7.817	7.89	8.363	8.147	8.24	8.014	8.32	8.303	8.034	7.54	8.433	7.613	8.08	7.949	7.691	8.379	8.048	7.864	8.144	7.989	8.345	8.32	7.828	7.85	7.806	7.947	8.38	8.38	7.892	8.035	8.261	8.314	7.764	8.009	8.37	7.482
chr3-94953661-94954528	10.28	10.48	10.45	10.08	10.32	10.39	10.28	10.21	10.29	10.35	10.37	10.36	10.22	10.33	10.38	10.42	10.38	10.39	10.5	10.36	10.35	10.59	10.53	10.45	10.27	10.38	10.33	10.31	10.36	10.4	10.41	10.41	10.38	10.3	10.33	10.36	10.41	10.35	10.5	10.45	10.35	10.39	10.52	10.23	10.37	10.56	10.41
chr3-94974356-94974446	6.563	6.678	6.657	7.146	6.656	6.694	6.603	6.664	6.645	6.719	6.685	6.721	6.605	6.594	6.66	6.638	6.676	6.563	6.576	6.579	6.648	6.678	7.078	6.012	6.666	6.533	6.416	6.79	6.528	6.719	6.641	6.664	6.66	6.561	6.692	6.467	6.813	6.619	6.627	6.692	6.666	6.793	6.777	6.443	6.547	6.665	7.08
chr3-94974519-94974798	9.313	9.318	9.119	9.5	9.285	9.315	9.116	9.23	9.122	9.317	9.054	9.292	9.249	9.315	9.238	9.204	9.245	9.288	9.485	9.205	9.237	9.351	9.461	9.167	9.317	9.073	9.263	9.179	9.334	9.28	9.358	9.278	9.218	9.314	9.174	9.368	9.327	9.406	9.132	9.226	9.4	9.42	9.345	9.241	9.143	9.155	9.459
chr3-94974852-94975373	9.093	9.191	9.179	9.166	9.221	9.276	9.171	9.372	9.038	9.169	9.139	9.118	8.959	9.028	9.082	8.997	9.205	9.168	9.13	9.098	8.891	9.215	9.217	8.82	8.952	8.852	9.117	9.14	9.251	9.243	9.057	9.025	9.178	9.256	9.196	9.327	9.133	9.081	9.139	9.316	9.267	9.157	9.199	9.296	9.007	9.011	9.406
chr3-94996702-94996798	6.19	6.111	6.194	5.917	6.108	6.067	6.16	6.267	6.097	6.182	6.185	6.266	6.161	6.301	5.985	5.941	6.191	6.006	6.06	6.139	6.158	6.134	5.83	5.265	6.21	5.851	6.074	6.125	6.043	6.049	6.199	6.22	6.05	6.353	5.801	5.583	6.257	6.203	5.986	6.16	6.018	6.041	6.156	5.882	6.029	6.234	5.706
chr3-94996859-94996962	6.389	6.232	6.277	6.571	6.303	6.324	6.328	6.305	6.285	6.315	6.556	5.845	6.214	6.392	6.367	6.332	6.255	6.257	6.261	6.275	6.195	5.993	6.912	5.764	6.466	6.072	6.31	6.2	6.148	6.107	6.406	6.416	6.273	6.475	6.41	6.168	6.079	6.2	6.237	6.286	6.29	6.312	5.996	6.412	6.316	6.003	6.97
chr3-94997026-94997287	7.904	7.914	7.851	6.889	8.021	7.861	7.899	7.928	7.849	7.817	7.785	7.869	7.78	7.975	7.729	7.842	7.914	7.801	7.747	7.848	7.297	7.674	7.902	7.706	7.898	7.563	7.658	7.967	7.768	7.881	7.845	7.859	7.83	7.872	8.037	7.514	7.815	7.801	7.778	7.765	7.638	7.733	7.83	8.001	7.7	7.954	7.471
chr3-95014931-95015057	7.357	7.241	7.246	7.497	7.193	7.157	7.272	7.22	7.314	7.185	7.305	7.255	6.845	6.66	7.025	6.66	7.141	7.097	6.924	6.931	6.927	7.12	7.127	6.496	7.11	6.605	7.414	7.077	7.218	7.107	7.096	7.152	7.241	7.261	7.271	6.985	6.99	6.933	7.121	7.034	6.947	7.048	7.279	6.973	6.829	7.458	6.948
chr3-95015209-95016577	11.62	11.58	11.48	11.46	11.63	11.52	11.35	11.3	11.3	11.56	11.47	11.46	11.47	11.64	11.49	11.56	11.49	11.48	11.73	11.58	11.52	11.45	11.45	11.49	11.58	11.57	11.54	11.6	11.47	11.42	11.59	11.37	11.38	11.54	11.6	11.54	11.61	11.63	11.43	11.59	11.62	11.56	11.54	11.64	11.35	11.37	11.46
chr3-95018832-95019079	8.105	8.212	8.133	8.3	8.178	8.341	7.849	7.878	7.688	7.844	7.991	8.328	8.472	8.011	8.237	8.239	8.56	8.178	8.011	8.277	8.511	7.875	8.631	7.837	8.245	8.877	8.196	8.274	8.326	8.173	8.045	7.715	8.011	7.999	8.038	7.984	8.671	8.082	7.92	8.44	8.468	7.882	8.232	8.191	8.115	8.038	8.414
chr3-95027743-95028043	7.253	7.555	7.627	7.653	7.651	7.72	7.767	7.84	7.758	7.608	7.992	7.915	7.878	7.366	8.116	8.098	7.801	8.029	7.904	8.153	7.612	7.655	8.481	8.053	7.43	8.025	8.018	7.703	7.96	7.938	7.683	7.705	8.013	8.191	8.397	8.157	7.634	7.213	7.712	7.704	8.057	7.481	7.923	8.031	7.925	7.444	7.981
chr3-95028564-95028993	7.79	7.537	8.019	6.997	7.704	7.736	7.857	7.587	7.954	7.628	7.895	8.206	7.534	7.655	7.999	8.092	7.692	7.794	7.878	7.739	7.42	7.667	7.971	8.049	7.844	7.159	7.979	7.761	7.614	7.983	7.721	8.05	8.028	7.863	7.9	7.817	7.579	7.71	7.821	7.705	7.876	7.736	7.898	7.362	8.015	7.992	8.082
chr3-95030090-95030214	6.419	6.245	6.411	6.719	6.434	6.45	6.233	6.511	6.193	6.165	6.431	5.703	6.652	6.28	6.623	6.503	6.722	6.343	6.294	6.821	6.916	5.855	5.881	6.506	6.233	6.054	6.395	6.647	6.595	6.43	6.314	6.176	6.196	6.817	6.664	6.4	6.839	5.98	6.22	6.571	6.755	6.268	6.656	5.97	6.473	6.171	6.145
chr3-95042142-95042209	6.766	6.576	6.424	6.423	6.678	6.639	6.496	6.714	6.425	6.596	6.81	6.445	6.485	6.482	6.488	6.465	6.608	6.55	6.486	6.45	6.399	6.73	6.274	6.799	6.637	6.272	6.66	6.711	6.587	6.565	6.589	6.663	6.605	6.601	6.65	6.592	6.665	6.506	6.553	6.523	6.567	6.456	6.541	6.684	6.348	6.402	6.046
chr3-95042304-95042815	10.1	10.01	10.13	9.991	10.15	10.07	9.971	9.987	9.86	10.19	10.01	10.18	10.06	10.1	10.11	10.18	10.05	10.12	10.26	10.18	10.16	9.999	10.25	10.18	10.13	10.13	10	10.22	10.02	10.17	10.18	10.09	10.07	10.18	10.21	10.22	10.14	10.2	10.07	10.09	10.2	10.2	10.07	10.07	10.01	10.19	9.824
chr3-95042875-95043205	8.361	8.36	8.46	8.958	8.804	8.635	8.674	8.897	8.526	8.789	8.793	8.845	8.66	8.39	8.591	8.512	8.883	8.592	8.694	9.198	8.593	8.668	8.776	8.805	8.51	9.048	8.378	8.751	8.686	8.579	8.748	8.713	8.688	9.096	8.914	9.055	8.736	8.235	8.631	8.687	9.038	8.59	8.308	8.6	8.513	8.411	9.07
chr3-95052919-95053015	6.078	6.15	6.222	5.943	6.348	6.348	6.387	6.629	6.412	6.418	6.339	6.315	6.22	6.26	6.563	6.362	6.513	6.266	6.162	6.307	6.571	6.328	6.276	6.095	6.26	6.081	5.95	6.324	6.333	6.355	6.414	6.226	6.307	6.581	6.224	6.613	6.312	6.262	6.321	6.222	6.25	6.305	6.291	6.72	6.429	5.916	6.595
chr3-95053084-95053285	7.648	7.651	7.465	8.168	7.641	7.614	7.646	7.739	7.761	7.775	7.64	7.691	7.768	7.553	7.871	7.44	7.699	7.641	7.553	7.531	7.708	7.809	7.435	7.328	7.528	7.678	7.175	7.715	7.565	7.687	7.719	7.497	7.593	7.718	7.412	7.751	7.692	7.626	7.565	7.705	7.622	7.644	7.595	7.752	7.689	7.275	7.7
chr3-95053641-95053726	6.105	6.227	6.157	6.586	6.129	6.179	6.118	6.185	6.214	6.145	6.346	6.388	6.189	6.126	6.075	6.16	6.328	6.112	6.165	6.016	6.104	5.95	5.34	5.796	6.17	5.753	5.984	6.418	6.359	6.105	6.343	6.304	6.28	6.223	6.309	6.542	6.173	6.14	6.189	6.036	6.138	6.129	6.299	6.074	5.938	6.059	5.821
chr3-95053795-95054031	7.585	7.601	7.812	8.058	7.693	7.685	7.6	7.593	7.526	7.785	7.805	7.752	7.509	7.667	7.914	7.712	7.67	7.501	7.731	7.699	7.463	7.613	7.563	7.852	7.58	7.705	7.542	7.707	7.575	7.656	7.759	7.614	7.588	7.945	7.669	7.743	7.782	7.504	7.611	7.679	7.657	7.657	7.794	7.488	7.558	7.578	7.596
chr3-95054084-95054158	6.257	6.215	6.164	5.917	6.01	6.147	6.095	6.338	6.058	6.182	6.077	6.292	6.162	6.221	6.207	6.134	6.047	6.049	6.157	6.18	5.902	6.151	6.404	6.308	6.203	5.862	6.345	5.981	6.169	6.149	6.067	6.155	6.169	6.073	6.434	6.304	6.016	5.998	5.955	6.09	6.205	6.223	6.254	5.89	6.021	6.276	6.284
chr3-95100921-95101226	7.653	7.307	7.175	6.629	8.468	8.003	6.804	7.862	6.208	7.328	7.493	6.92	8.708	7.511	7.384	7.565	7.922	7.055	7.041	8.366	8.086	6.57	7.196	7.708	7.618	7.807	7.217	8.617	7.755	7.396	7.517	6.532	6.84	7.988	8.015	7.037	8.578	7.156	6.693	7.608	8.248	6.865	7.422	7.884	7.19	6.604	6.594
chr3-95105712-95105788	6.39	6.533	6.558	6.261	6.285	6.236	6.336	6.008	6.21	6.371	6.518	5.853	6.129	5.951	6.11	6.104	6.106	6.345	6.226	6.328	6.451	6.213	6.318	6.262	6.254	5.258	6.514	6.41	6.512	6.383	6.211	6.528	6.356	6.329	6.425	6.346	6.315	6.31	6.385	6.424	6.326	6.12	6.143	6.268	6.381	6.398	6.316
chr3-95106377-95106496	7.347	7.51	7.253	7.104	7.189	7.268	7.272	6.881	7.025	7.279	7.274	6.829	6.926	7.157	7.015	7.116	6.761	7.102	7.021	6.92	7.068	7.162	7.05	6.945	7.171	6.422	7.341	6.939	7.159	7.075	7.188	7.15	7.266	7.036	7.082	7.142	6.906	6.987	7.193	7.159	6.933	6.999	7.215	7.039	7.277	7.099	7.443
chr3-95106572-95107105	9.672	9.707	9.615	9.155	9.653	9.652	9.555	9.67	9.415	9.657	9.507	9.503	9.632	9.795	9.666	9.65	9.423	9.608	9.678	9.597	9.754	9.59	9.376	9.464	9.669	9.914	9.583	9.636	9.488	9.603	9.66	9.42	9.506	9.764	9.699	9.619	9.62	9.727	9.677	9.631	9.652	9.707	9.63	9.775	9.671	9.611	9.516
chr3-95110753-95110803	6.385	6.341	6.467	5.998	6.397	6.358	6.284	6.82	6.435	6.495	6.532	6.193	6.465	6.273	6.381	6.507	6.539	6.491	6.434	6.423	6.233	6.392	6.135	6.598	6.335	6.544	6.183	6.34	6.385	6.341	6.5	6.466	6.303	6.455	6.33	6.718	6.501	6.297	6.325	6.415	6.543	6.446	6.66	6.456	6.463	6.365	6.223
chr3-95110874-95111183	9.3	9.185	9.352	9.19	9.182	9.257	9.131	9.171	9.149	9.067	9.091	9.23	9.169	9.252	9.249	9.16	9.147	9.206	9.217	9.173	8.955	9.244	9.049	9.135	9.22	9.473	9.146	9.264	9.258	9.172	9.289	9.091	9.164	9.211	9.115	9.29	9.251	9.28	9.231	9.248	9.369	9.257	9.33	9.213	9.29	9.017	9.182
chr3-95111216-95111553	8.159	8.321	8.302	8.205	8.145	8.44	8.287	8.204	8.326	8.105	8.259	8.134	8.058	8.186	8.222	8.226	8.253	8.289	8.089	8.177	8.088	8.372	8.212	7.983	8.086	8.365	8.385	8.228	8.319	8.184	8.179	8.143	8.394	8.136	8.184	8.433	8.185	8.255	8.406	8.436	8.238	8.213	8.533	8.293	8.225	8.301	8.152
chr3-95124285-95124451	6.885	6.776	6.738	6.965	6.83	6.735	6.71	6.581	6.714	6.75	6.803	6.707	6.868	6.49	6.727	6.746	6.763	6.571	6.618	6.863	6.558	6.561	7.089	6.911	6.797	7.156	6.806	6.808	6.858	6.755	6.744	6.606	6.549	6.793	6.868	6.562	6.715	6.654	6.615	6.832	6.541	6.54	6.533	6.759	6.795	6.782	6.554
chr3-95133561-95133620	6.291	6.456	6.223	6.237	6.11	6.353	6.441	6.134	6.42	6.466	6.683	6.323	6.461	6.357	6.402	6.366	6.194	6.311	6.282	6.316	6.483	6.377	5.35	6.509	6.278	6.567	6.204	6.202	6.195	5.977	6.337	6.533	6.396	6.414	6.057	6.603	6.196	6.338	6.385	6.255	6.176	6.369	6.333	6.708	6.434	6.057	6.545
chr3-95133694-95134137	9.557	9.423	9.278	9.479	9.392	9.363	9.311	9.398	9.387	9.453	9.472	9.465	9.315	9.494	9.466	9.555	9.342	9.465	9.565	9.413	9.717	9.432	9.013	9.588	9.59	9.765	9.392	9.488	9.352	9.36	9.621	9.442	9.545	9.489	9.481	9.432	9.499	9.525	9.542	9.468	9.576	9.588	9.415	9.31	9.501	9.583	9.559
chr3-95135183-95135436	7.209	7.267	7.23	7.222	7.19	7.073	7.335	7.403	7.359	7.189	7.332	7.309	7.048	7.201	6.985	7.225	6.947	7.462	7.249	6.644	6.304	7.226	6.74	7.085	7.387	6.906	7.413	7.066	6.84	7.278	7.322	7.516	7.438	6.987	7.295	7.135	6.985	7.333	7.313	7.013	6.731	7.142	7.252	6.886	7.257	7.198	6.915
chr3-95135585-95136180	9.542	9.233	9.215	9.867	9.988	9.621	8.968	9.379	9.027	9.298	9.441	9.266	9.846	9.238	9.215	9.185	9.643	8.999	9.235	9.604	9.81	9.215	8.926	9.679	9.814	9.724	9.005	10.04	9.698	9.266	9.513	9.096	8.926	9.629	9.682	9.366	10.15	9.39	9.076	9.755	9.776	9.392	9.353	9.633	9.376	9.08	9.348
chr3-95141359-95141986	8.923	8.966	8.912	8.735	9.363	9.302	8.785	9.257	8.771	8.969	8.994	9.385	9.3	8.975	9.12	9.106	9.376	8.965	9.002	9.174	9.546	8.973	9.273	9.059	9.053	9.593	8.958	9.291	9.349	9.142	9.012	8.77	8.838	9.381	8.941	9.127	9.366	8.851	8.941	9.298	9.376	8.822	8.89	9.163	9.053	8.753	9.157
chr3-95142038-95142212	7.036	6.986	7.01	7.204	7.113	7.173	6.866	7.11	6.738	6.933	7.142	7.205	7.079	6.926	6.863	7.079	6.97	6.849	6.84	7.077	6.82	6.694	7.489	6.909	7.189	7.112	7.2	7.115	7.229	7.11	7.019	6.858	6.948	6.887	7.238	6.875	7.113	6.879	6.854	7.067	6.963	6.901	7.211	6.742	7.004	6.798	7.104
chr3-95142290-95142613	8.181	8.121	8.048	8.464	8.163	8.233	8.185	8.097	8.048	8.268	8.089	8.215	8.204	8.172	8.07	8.374	8.223	8.223	8.321	8.113	8.415	8.356	7.949	8.225	8.157	7.9	8.135	8.267	8.233	8.251	8.273	8.328	8.21	8.078	8.044	8.157	8.048	8.201	8.137	8.275	8.003	8.345	8.34	8.099	8.151	8.07	8.214
chr3-95142683-95142915	8.432	8.382	8.463	8.358	8.43	8.412	8.359	8.44	8.321	8.373	8.271	8.333	8.485	8.424	8.462	8.535	8.235	8.427	8.596	8.333	8.442	8.526	8.281	8.381	8.411	8.516	8.24	8.49	8.227	8.403	8.513	8.435	8.361	8.329	8.375	8.573	8.415	8.567	8.271	8.364	8.343	8.482	8.381	8.501	8.362	8.152	8.506
chr3-95153796-95153906	6.019	6.141	6.014	6.915	6.098	6.084	6.128	5.912	6.138	6.061	6.315	6.146	6.107	6.018	6.097	6.221	6.101	5.992	6.057	6.07	6.374	6.164	6.088	5.95	6.302	6.284	6.079	6.106	6.305	5.982	6.333	6.14	5.994	5.727	6.056	6.176	6.199	6.141	6.156	6.329	6.21	5.975	6.222	6.339	5.955	5.886	6.17
chr3-95153962-95154175	7.496	7.427	7.464	7.758	7.429	7.574	7.245	7.472	7.304	7.402	7.568	7.341	7.705	7.336	7.293	7.589	7.652	7.204	7.343	7.812	7.801	7.721	7.434	7.295	7.505	7.789	7.271	7.536	7.643	7.347	7.414	7.318	7.317	7.549	7.295	7.269	7.585	7.452	7.419	7.726	7.711	7.486	7.672	7.868	7.541	7.267	7.733
chr3-95154259-95154349	5.901	6.116	6.04	6.208	5.948	6.102	6.059	5.989	6.084	6.098	6.101	6.225	6.111	6.151	6.023	6.093	6.221	5.963	5.986	6.1	6.372	6.304	6.393	5.334	5.88	6.065	5.963	6.024	6.168	5.94	6.006	5.899	6.062	6.159	6.238	6.001	6.098	6.183	6.057	6.13	6.258	6.045	6.146	6.343	5.968	6.439	6.019
chr3-95159843-95159950	6.707	6.577	6.715	7.208	6.572	6.752	6.755	6.867	6.817	6.806	6.737	6.545	6.722	6.781	6.812	6.627	6.841	6.751	6.718	6.847	6.602	6.674	6.802	6.899	6.545	7.248	6.598	6.715	6.675	6.731	6.735	6.87	6.798	6.896	6.751	6.749	6.662	6.582	6.762	6.754	6.797	6.776	6.866	6.92	6.88	6.683	6.835
chr3-95160017-95160546	9.798	9.835	9.907	9.921	9.927	9.892	9.793	9.728	9.746	9.918	9.751	9.799	9.762	9.926	9.966	9.884	9.913	9.974	10.14	10.02	9.853	9.827	9.744	9.78	9.733	10.03	9.731	9.908	9.902	9.806	9.957	9.756	9.942	9.968	9.727	9.985	9.917	9.817	9.986	9.912	9.911	10.03	9.911	9.987	9.983	9.845	9.933
chr3-95160590-95160706	7.073	7.024	7.035	7.143	7.188	7.28	6.987	7.201	7.086	7.194	7.322	6.958	7.106	7.052	6.991	7.115	7.294	7.109	7.13	7.17	7.365	6.832	6.836	7.144	7.048	6.818	7.219	7.127	7.087	6.966	7.163	7.111	7.126	7.041	7.068	7.273	7.129	7.17	7.165	7.125	7.061	7.186	7.069	7.162	7.273	7.354	7.515
chr3-95160762-95160889	7.318	7.344	7.238	6.493	7.291	7.368	7.388	7.403	7.19	7.355	7.303	7.188	7.284	7.21	7.303	7.257	7.427	7.464	7.205	7.208	7.345	7.026	7.399	7.127	7.143	7.457	7.477	7.254	7.289	7.186	7.255	7.242	7.431	7.316	7.126	7.59	7.348	7.205	7.356	7.225	7.271	7.3	7.319	6.686	7.027	7.109	7.363
chr3-95173460-95173749	6.898	6.97	6.965	6.946	6.977	7.059	6.965	7.121	7.064	7.175	6.9	7.193	6.929	6.761	6.841	6.822	6.73	6.904	6.941	6.556	6.791	6.867	6.914	7.004	7.111	6.195	6.928	7.006	7.064	6.766	7.067	6.943	6.947	6.65	6.775	7.094	6.878	6.951	6.982	7.013	6.764	6.992	6.755	6.795	6.838	7.001	6.61
chr3-95173825-95173941	6.538	6.626	6.525	6.943	6.585	6.577	6.594	6.659	6.669	6.703	6.318	6.859	6.609	6.608	6.624	6.683	6.585	6.59	6.601	6.473	6.91	6.393	6.738	6.49	6.434	6.59	6.428	6.595	6.607	6.499	6.654	6.672	6.595	6.756	6.657	6.665	6.71	6.704	6.612	6.594	6.491	6.689	6.526	6.251	6.695	6.215	6.785
chr3-95174015-95174112	6.47	6.122	6.177	6.399	6.319	6.381	6.264	6.333	6.144	6.315	6.439	6.211	6.499	6.248	6.248	6.19	6.527	6.238	6.134	6.234	6.172	6.388	6.247	6.193	6.233	6.11	6.261	6.527	6.147	6.225	6.221	6.166	6.222	6.343	6.418	6.469	6.29	6.3	6.137	6.305	6.16	6.262	6.396	5.898	6.185	6.288	6.474
chr3-95174155-95174264	6.415	6.617	6.241	6.834	6.457	6.391	6.508	6.574	6.493	6.465	6.562	6.241	6.454	6.438	6.528	6.586	6.389	6.384	6.535	6.426	6.859	6.367	6.538	6.715	6.339	6.576	6.436	6.442	6.476	6.397	6.534	6.473	6.511	6.431	6.406	6.463	6.636	6.486	6.522	6.308	6.396	6.613	6.556	6.642	6.45	6.18	6.85
chr3-95174309-95174515	7.963	7.886	7.765	8.102	7.829	7.796	7.848	7.838	7.737	7.841	7.576	7.717	7.838	7.9	7.908	7.929	7.77	7.83	7.768	7.711	8.056	7.835	7.81	7.682	7.878	7.822	7.763	8.019	7.974	7.705	7.857	7.81	7.771	7.659	7.822	7.691	7.987	7.94	7.795	7.794	7.777	7.882	7.88	7.605	7.717	7.63	7.906
chr3-95174627-95174706	6.134	6.25	6.237	6.2	6.163	6.373	6.354	6.354	6.064	6.173	6.165	6.517	6.162	6.189	6.332	6.239	6.183	6.156	6.15	6.054	6.4	6.209	6.061	6.201	6.301	5.351	6.303	6.272	6.288	6.28	6.229	6.365	6.238	6.107	6.269	6.186	6.331	6.238	6.26	6.272	6.304	6.327	6.321	5.916	6.157	6.329	6.181
chr3-95184911-95185507	8.333	7.954	7.877	5.449	8.198	7.979	7.382	6.965	7.564	7.256	8.029	7.481	8.45	8.527	8.159	8.575	8.23	7.764	7.845	7.251	7.566	7.754	7.907	7.836	8.617	7.51	8.417	8.672	8.041	8.142	7.693	7.464	7.575	7.005	8.004	8.025	8.228	8.012	7.494	7.697	6.514	7.155	7.863	7.547	7.872	7.566	7.062
chr3-95187922-95188205	6.352	6.086	6.531	6.507	7.042	7.022	6.444	6.174	6.481	6.431	6.093	7.292	7.306	6.062	6.763	6.617	7.615	6.375	6.462	6.638	6.214	6.683	7.472	6.724	6.405	5.37	6.551	7.384	7.2	6.641	6.619	6.46	6.572	6.538	6.26	7.288	6.958	6.299	6.323	7.103	6.33	6.258	6.63	5.37	6.396	6.298	7.604
chr3-95210534-95211164	7.146	8.182	7.676	6.924	7.245	7.075	7.931	6.457	8.221	7.248	7.33	7.209	6.58	7.625	7.258	7.654	6.833	8.156	7.495	6.382	6.255	7.95	7.305	6.482	7.284	5.814	8.087	7.202	7.198	7.537	7.4	8.311	8.37	6.229	7.062	7.296	7.097	7.439	8.093	6.95	6.649	7.281	8.085	6.446	7.274	8.218	6.986
chr3-95217047-95217125	6.756	6.671	6.555	6.448	6.684	6.593	6.738	6.76	6.558	6.693	6.581	6.808	6.602	6.6	6.479	6.61	6.646	6.504	6.502	6.354	6.675	6.562	6.288	6.542	6.723	5.871	6.579	6.725	6.67	6.695	6.737	6.665	6.713	6.596	6.778	6.56	6.691	6.698	6.628	6.664	6.584	6.685	6.707	6.644	6.635	6.387	6.513
chr3-95217208-95218122	10.35	10.44	10.33	10.37	10.34	10.27	10.3	10.24	10.28	10.37	10.18	10.43	10.28	10.45	10.43	10.43	10.24	10.45	10.48	10.39	10.47	10.34	10.6	10.39	10.41	10.24	10.42	10.42	10.36	10.33	10.5	10.32	10.43	10.39	10.33	10.36	10.41	10.51	10.36	10.37	10.38	10.5	10.51	10.38	10.42	10.33	10.48
chr3-95218219-95218300	6.55	6.615	6.414	6.952	6.393	6.571	6.4	6.196	6.423	6.49	6.29	6.188	6.699	6.457	6.605	6.529	6.61	6.425	6.412	6.573	6.815	6.345	6.298	6.248	6.416	6.808	6.557	6.571	6.352	6.319	6.508	6.33	6.336	6.616	6.338	6.888	6.494	6.466	6.353	6.51	6.471	6.415	6.482	6.376	6.52	6.568	6.439
chr3-95223078-95223350	6.444	6.537	6.966	7.533	7.329	7.269	6.651	6.463	6.379	6.957	6.64	6.81	7.29	6.503	6.633	6.415	6.926	6.634	6.841	6.72	7.8	6.476	7.447	6.137	6.46	7.249	6.699	7.219	6.999	6.534	6.902	6.376	6.469	7.082	6.403	7.215	7.383	6.615	6.608	7.407	7.287	6.927	6.521	6.456	6.884	6.143	6.941
chr3-95228093-95228534	9.229	9.256	9.157	9.132	9.211	9.282	9.102	9.564	8.944	9.416	9.27	9.132	9.282	9.377	9.23	9.48	9.251	9.433	9.678	9.718	9.44	9.286	9.281	9.505	9.144	9.076	9.377	9.187	9.362	9.235	9.375	9.089	9.317	9.745	9.664	9.367	9.292	9.203	9.406	9.308	9.637	9.494	9.24	9.367	9.329	9.149	9.206
chr3-95228577-95229047	9.639	9.767	9.748	9.697	9.799	9.775	9.671	9.797	9.602	9.845	9.719	9.792	9.732	9.795	9.774	9.84	9.734	9.789	9.932	9.78	9.899	9.858	9.572	9.515	9.755	9.726	9.736	9.847	9.748	9.672	9.799	9.701	9.782	9.8	9.698	9.904	9.806	9.741	9.949	9.79	9.75	9.938	9.835	9.764	9.714	9.974	9.82
chr3-95229497-95229785	7.412	7.321	7.501	7.949	7.555	7.725	7.592	7.918	7.546	7.649	7.64	7.808	7.335	7.342	7.448	7.328	7.708	7.477	7.632	8.541	7.848	7.954	7.381	7.173	7.507	7.793	7.203	7.645	7.723	7.682	7.684	7.815	7.72	8.604	7.798	7.788	7.48	7.237	7.523	7.675	8.505	7.583	7.525	7.873	7.645	7.762	7.532
chr3-95231158-95231224	6.361	6.459	6.358	6.701	6.547	6.792	6.29	6.879	6.174	6.547	6.641	6.34	6.618	6.351	6.535	6.551	6.805	6.445	6.525	6.919	6.67	6.372	6.382	6.631	6.402	6.814	6.219	6.711	6.689	6.221	6.664	6.436	6.49	6.681	6.531	6.397	6.85	6.53	6.259	6.61	6.808	6.595	6.579	6.447	6.29	6.165	5.959
chr3-95231329-95231523	7.483	7.613	7.29	7.899	8.13	8.04	7.434	8.019	7.174	7.715	7.475	7.646	8.294	7.628	7.692	8.013	8.154	7.562	8.076	8.4	8.248	7.455	8.282	8.353	7.665	8.387	7.624	8.141	8.124	7.436	8.046	7.375	7.566	8.146	7.844	8.043	8.238	7.487	7.47	8.276	8.394	7.785	7.595	7.378	7.521	7.614	7.616
chr3-95231870-95231992	6.099	6.101	6.197	6	6.508	6.519	6.029	6.579	6.106	6.4	6.846	5.349	6.788	6.09	6.224	6.162	6.493	6.277	6.328	7.312	6.844	6.04	5.349	6.617	6.029	6.643	5.804	6.534	6.534	6.134	6.436	6.109	6.13	7.14	6.738	5.859	6.575	6.156	6.049	6.644	7.266	6.19	6.08	6.509	5.831	6.035	6.65
chr3-95239135-95239297	6.429	6.423	6.228	6.21	6.366	6.434	6.093	6.208	6.034	6.102	6.452	6.147	6.386	6.265	6.196	6.263	6.538	6.066	6.074	6.413	6.069	6.109	5.259	6.501	6.485	7.058	6.371	6.71	6.29	6.117	6.223	5.944	5.989	6.325	6.153	6.031	6.113	6.28	6.089	6.375	6.074	6.212	6.216	6.125	6.162	5.624	6.045
chr3-95244825-95245182	7.245	6.924	6.91	6.058	6.674	6.779	6.933	6.697	6.728	6.964	6.427	6.74	6.786	7.189	6.843	6.903	6.722	7.091	7.001	6.464	6.398	7.226	7.455	6.594	7.183	6.307	7.036	6.768	6.846	6.585	6.888	6.768	6.981	6.921	6.211	6.659	6.941	7.202	6.933	6.934	6.607	7.063	6.998	7.292	6.924	6.897	7.217
chr3-95251063-95251236	6.125	6.198	5.749	5.275	6.376	6.233	5.763	6.462	5.882	5.931	6.924	5.67	6.028	5.969	5.49	6.168	6.099	5.723	5.798	6.132	5.275	5.726	5.275	6.713	6.265	5.184	6.235	6.161	6.673	5.786	6.038	5.468	5.929	6.074	7.024	5.716	5.693	5.795	5.661	6.195	5.932	5.665	5.765	6.753	5.738	6.008	5.679
chr3-95257909-95258172	6.376	6.396	6.184	5.293	5.639	5.777	6.4	5.293	5.782	6.037	6.58	5.707	5.713	6.044	5.682	5.961	5.546	6.483	5.884	6.031	5.778	5.87	6.327	6.571	6.099	5.19	6.749	5.64	5.61	6.146	6.064	5.682	6.596	5.868	6.73	5.885	5.577	6.122	6.219	5.817	5.694	5.819	6.299	7.244	6.05	5.734	6.097
chr3-95262045-95262258	6.647	6.475	6.328	5.356	5.84	6.075	6.842	6.532	6.713	6.512	6.482	6.009	6.06	6.791	6.092	6.336	6.006	6.723	6.648	6.104	5.801	6.918	5.911	6.355	6.5	6.007	6.646	5.992	5.788	6.38	6.481	6.473	7.009	6.427	6.55	6.177	5.754	6.602	6.837	5.914	5.981	6.55	6.389	6.448	6.242	6.426	6.513
chr3-95263370-95263735	7.806	7.737	7.827	7.523	7.604	7.748	7.724	8.024	7.765	7.736	7.77	7.409	7.808	7.893	7.816	7.792	7.885	7.7	7.863	7.721	7.516	7.962	8.148	7.687	7.853	7.756	7.582	7.823	7.594	7.741	7.874	7.677	7.844	7.677	7.673	7.468	7.957	7.771	7.726	7.844	7.833	7.867	7.88	7.221	7.775	7.639	7.705
chr3-95263847-95263899	5.855	5.866	5.842	5.271	5.85	5.977	5.972	6.259	5.889	5.8	5.97	5.652	5.866	6.06	5.951	5.986	5.962	5.919	5.887	5.919	5.271	5.705	6.362	5.728	5.883	6.328	5.779	5.87	5.905	5.956	5.877	5.695	5.967	5.988	5.869	5.17	5.936	5.86	5.87	5.941	5.899	5.979	5.791	5.674	6.003	5.796	5.699
chr3-95281230-95281990	9.528	9.819	9.652	9.492	9.648	9.59	9.578	9.711	9.585	9.768	9.758	9.537	9.655	9.835	9.643	9.691	9.732	9.791	9.887	9.719	9.752	9.575	9.517	9.937	9.619	9.762	9.706	9.763	9.599	9.654	9.713	9.683	9.722	9.773	9.791	9.63	9.639	9.733	9.625	9.67	9.748	9.868	9.612	9.898	9.57	9.644	9.617
chr3-95282399-95282537	7.019	7.06	6.681	7.254	7.092	7.114	6.805	7.094	6.715	6.903	7.024	6.97	7.103	6.861	6.87	7.173	7.124	6.837	6.98	7.186	7.089	6.772	6.775	7.445	6.772	7.161	7.012	7.132	7.268	6.995	7.004	6.845	7.036	7.218	7.002	7.061	7.221	6.76	6.883	7.083	6.883	6.75	7.095	6.743	6.968	6.719	6.75
chr3-95282671-95282755	6.473	6.788	6.502	6.74	6.896	6.775	6.521	6.884	6.467	6.661	6.874	6.094	6.672	6.555	6.753	6.67	6.561	6.491	6.688	6.891	6.832	6.578	6.671	6.741	6.529	7.073	6.812	6.684	6.756	6.748	6.497	6.516	6.522	6.538	6.589	6.667	6.912	6.427	6.619	6.748	6.676	6.588	6.909	6.801	6.502	6.562	6.35
chr3-95282863-95283213	7.899	7.995	7.979	8.196	8.221	8.174	8.135	8.414	8.09	8.249	8.058	8.12	8.283	8.22	8.188	8.075	7.987	8.196	8.3	8.251	8.129	8.325	8.513	7.785	7.812	8.195	8.087	7.956	8.09	8.004	8.121	8.266	8.061	8.184	7.925	8.304	8.274	8.128	8.194	8.145	8.15	8.262	7.822	8.17	8.043	8.357	8.368
chr3-95283279-95283583	7.592	7.806	7.705	7.61	7.705	7.776	7.675	7.934	7.644	7.8	7.868	7.77	7.653	7.642	7.668	7.652	7.647	7.702	7.864	7.837	7.363	7.689	7.904	8.019	7.414	7.418	7.533	7.439	7.682	7.544	7.649	7.667	7.652	7.681	7.664	7.981	7.645	7.442	7.815	7.838	7.674	7.831	7.66	7.842	7.642	7.448	7.777
chr3-95283682-95283747	6.225	6.03	6.078	6.165	6.224	6.154	5.99	6.305	6.163	6.066	6.133	6.184	6.244	6.025	6.101	6.06	6.149	6.073	6.242	6.124	6.021	6.062	6.22	6.276	6.151	6.131	6.05	6.244	6.167	6.01	6.008	6.288	6.174	5.984	5.915	6.151	6.048	6.078	6.199	6.153	6.121	6.201	6.099	6.058	6.003	5.852	5.954
chr3-95296009-95296087	6.178	6.08	6.348	5.942	5.904	6.189	6.113	6.258	6.165	6.197	6.18	6.149	6.211	6.076	6.198	5.883	6.226	6.22	6.117	6.208	6.072	6.269	5.852	6.415	5.754	6.268	6.2	6.2	6.083	6.148	6.169	6.194	6.161	6.423	6.106	6.35	5.964	6.169	6.059	6.068	6.143	6.138	5.878	6.317	6.092	6.264	6.164
chr3-95296172-95296551	7.943	7.883	7.839	7.62	7.824	7.59	7.89	7.756	7.849	7.839	7.624	7.923	7.747	7.658	7.851	7.928	7.837	7.946	7.929	7.776	7.951	7.919	7.53	7.921	7.786	8.059	7.872	7.839	7.763	7.922	7.959	7.853	7.819	7.889	7.801	7.753	7.579	7.854	7.867	7.821	7.611	7.795	7.559	7.658	7.915	8.025	7.574
chr3-95310956-95311129	7.287	7.196	7.224	6.661	7.183	7.315	7.149	6.951	7.329	7.116	6.954	7.071	7.191	7.301	7.182	7.237	7.139	7.085	7.178	6.878	7.117	7.158	7.416	7.454	7.145	7.035	7.209	7.333	7.093	7.119	6.981	7.368	7.152	7.047	7.117	7.15	7.207	7.388	7.141	7.206	7.046	7.218	7.023	7.078	7.022	7.175	7.064
chr3-95314903-95315535	9.722	9.937	9.816	10.03	9.874	9.842	9.835	9.926	9.812	10.03	9.818	9.912	9.804	9.808	9.878	9.875	9.674	9.948	10.1	9.884	9.969	10.04	9.671	9.973	9.663	10.04	9.91	9.794	9.82	9.696	9.933	9.931	10.02	9.995	9.793	9.995	9.749	9.851	10.06	9.729	9.906	9.936	9.876	9.965	9.807	9.942	10.06
chr3-95315582-95315736	7.366	7.583	7.49	7.438	7.435	7.564	7.489	7.75	7.469	7.586	7.597	7.471	7.571	7.651	7.412	7.654	7.614	7.688	7.696	7.654	7.786	7.616	7.675	7.404	7.607	7.362	7.638	7.531	7.563	7.474	7.406	7.691	7.632	7.504	7.574	7.611	7.414	7.501	7.525	7.377	7.388	7.49	7.5	7.594	7.407	7.709	7.519
chr3-95315802-95315920	6.977	6.726	6.95	7.161	6.939	7.025	6.909	6.917	6.972	6.91	7.1	7.132	7.052	6.98	6.768	7.122	7.06	7.037	7.072	7.152	7.319	6.979	7.279	7.075	7.021	6.887	6.998	7.096	7.009	6.992	7.139	6.924	7.035	7.101	7.149	7.038	7.011	6.889	6.854	6.891	6.975	6.937	6.962	6.971	6.818	7.224	6.939
chr3-95317520-95317650	7.376	7.136	7.149	7.282	7.469	7.321	7.208	7.203	7.109	7.183	7.295	7.137	7.19	7.252	7.282	7.387	7.254	7.256	7.179	7.138	7.027	6.938	7.057	6.717	7.263	7.126	7.261	7.268	7.294	7.054	7.104	7.177	7.169	7.014	7.284	7.022	7.247	7.176	7.098	7.246	7.25	7.004	7.211	7.03	7.085	7.096	7.593
chr3-95322940-95323019	5.699	5.625	5.693	5.221	5.973	5.728	5.606	5.845	5.516	5.8	5.61	6.24	6.01	5.476	5.742	5.691	5.934	5.647	5.708	6.086	5.682	5.769	5.796	5.693	5.808	6.142	5.652	5.808	5.77	5.246	5.746	5.697	5.681	5.768	5.664	6.086	5.758	5.505	5.725	5.792	5.895	5.612	5.508	5.72	5.717	5.246	5.744
chr3-95324914-95324996	5.629	5.874	5.73	5.923	5.856	5.6	5.601	5.701	5.699	5.77	6.03	5.813	5.614	5.853	5.821	5.834	5.737	5.639	5.8	5.733	5.908	5.707	5.834	5.255	5.868	5.836	5.952	5.687	5.655	5.804	5.7	5.732	5.695	5.721	5.855	5.204	5.751	5.925	5.839	5.647	5.808	5.776	5.933	5.674	5.715	5.618	5.898
chr3-95349563-95349800	6.943	7.045	7.394	7.15	7.307	7.352	7.101	7.257	7.186	7.015	6.975	7.048	7.327	6.871	7.139	7.138	7.377	7.057	7.04	7.261	7.547	7.089	7.217	7	7.074	6.94	6.909	7.187	7.393	6.884	7.045	7.248	7.245	7.333	7.298	6.882	7.456	7.101	7.077	7.285	7.295	7.083	7.094	6.492	7.143	7.02	6.874
chr3-95356779-95357467	8.859	8.933	8.991	8.708	8.875	8.871	8.69	9.031	8.755	8.823	8.805	8.772	8.814	8.965	8.899	8.781	8.679	8.911	8.928	8.757	9.001	8.487	8.926	8.725	8.929	8.988	8.775	8.701	8.933	8.878	8.872	8.819	8.804	8.931	8.779	8.796	8.892	8.972	8.731	8.888	8.785	8.895	9.02	8.425	8.84	8.818	8.896
chr3-95385509-95386095	8.639	8.58	8.556	8.589	9.059	8.567	8.785	8.077	9.155	8.569	8.608	8.746	9.102	8.404	8.671	8.902	8.41	8.547	8.821	8.609	9.004	8.967	8.733	8.971	8.873	8.914	8.911	9.109	8.355	8.466	8.625	9.076	8.769	8.212	8.856	8.406	9.192	8.389	8.916	8.265	8.856	8.786	8.762	8.875	8.579	9.326	8.685
chr3-95394307-95394390	5.699	6.148	6.104	5.927	5.943	6.006	5.915	5.283	6.044	5.86	5.932	6.039	5.927	5.776	5.829	6.045	5.937	5.788	5.722	5.721	5.913	6.089	6.067	5.928	5.828	6.103	5.832	5.966	5.774	5.911	5.92	5.89	6.022	5.932	5.916	5.846	5.817	5.804	5.775	5.821	5.708	5.701	5.884	6.018	5.923	6.452	5.896
chr3-95394464-95394650	6.75	6.782	6.811	6.825	6.9	6.676	6.784	6.276	6.87	6.569	6.536	6.958	6.964	6.366	6.573	6.84	6.662	6.646	6.322	6.386	6.993	7.079	6.902	6.502	6.674	6.431	6.851	6.735	6.697	6.815	6.56	6.942	6.771	6.575	6.601	6.717	6.619	6.372	6.656	6.518	6.394	6.466	6.659	6.655	6.786	6.968	6.877
chr3-95409004-95409084	5.527	5.691	5.867	5.222	5.727	5.818	5.754	5.924	5.775	5.679	5.774	5.903	6.036	5.82	5.702	5.832	5.76	5.841	5.713	5.767	5.686	6.166	5.222	5.222	5.245	5.875	5.811	5.524	5.794	5.625	5.575	5.733	5.771	5.809	5.894	6.074	5.751	5.851	5.912	5.426	5.762	5.629	5.822	5.245	5.662	6.063	5.245
chr3-95434036-95434896	10.4	10.5	10.46	10.15	10.41	10.35	10.4	10.16	10.35	10.37	10.25	10.48	10.32	10.58	10.34	10.46	10.28	10.49	10.62	10.24	10.34	10.53	10.21	10.47	10.28	10.45	10.5	10.34	10.39	10.36	10.35	10.39	10.43	10.26	10.13	10.56	10.51	10.55	10.56	10.39	10.39	10.51	10.55	10.42	10.5	10.58	10.54
chr3-95450351-95450431	6.038	6.105	6.12	6.203	6.276	6.018	6.035	6.419	6.19	6.075	6.172	6.141	6.186	6.16	6.09	6.011	6.024	6.094	6.02	6.127	6.064	5.821	5.847	5.937	6.175	5.829	5.946	6.051	6.053	5.906	6.034	6.104	6.094	6.219	6.068	6.108	5.995	6.135	6.091	6.293	6.151	6.022	6.19	6.234	6.027	6.347	5.892
chr3-95450497-95450736	7.546	7.529	7.722	7.332	7.616	7.423	7.436	7.812	7.566	7.48	7.596	7.894	7.668	7.674	7.54	7.405	7.479	7.598	7.461	7.529	7.082	7.346	7.182	7.334	7.818	7.494	7.501	7.534	7.488	7.59	7.617	7.549	7.492	7.362	7.537	7.571	7.437	7.689	7.405	7.348	7.441	7.396	7.443	7.46	7.446	7.906	7.368
chr3-95450807-95450871	6.148	5.931	5.865	6.206	6.028	6.195	5.892	6.204	6.06	6.182	6.046	6.144	6.103	5.943	6.008	5.989	5.906	6.158	6.112	6.007	5.735	5.907	5.85	5.746	6.147	5.824	5.991	6.045	5.773	5.993	6.074	6.098	6.037	6.135	5.905	5.723	6.04	6.084	6.097	5.865	6.042	5.987	6.045	6.122	5.941	6.406	6.04
chr3-95494417-95494591	6.625	6.669	6.735	6.944	6.403	6.549	6.941	6.832	6.74	6.644	6.613	6.901	6.535	6.886	7	6.473	6.926	6.928	6.882	6.829	6.307	6.652	6.744	6.893	6.77	6.269	6.664	6.732	6.564	6.656	6.755	6.785	6.872	6.415	6.623	6.66	6.745	6.914	6.881	6.669	6.811	6.649	7.015	6.496	6.691	6.595	6.854
chr3-95494653-95494734	5.943	5.926	5.773	5.262	5.732	5.899	5.943	5.894	5.818	5.894	5.881	5.823	5.739	5.939	6.089	5.932	5.803	5.869	5.906	5.987	5.729	5.817	5.262	5.935	5.889	6.078	5.482	5.816	5.714	5.875	5.789	5.758	5.898	5.658	5.845	5.2	5.846	5.852	5.862	5.842	5.836	5.807	6.115	5.999	6.114	5.905	6.038
chr3-95511665-95512308	9.043	8.953	8.799	7.73	8.343	8.443	8.888	8.997	8.891	8.649	8.69	8.57	8.666	9.045	9.089	9.032	8.608	9.254	9.176	8.845	8.371	9.258	8.376	9.034	9.091	8.436	8.981	8.439	8.412	9.115	8.84	9.072	9.138	8.802	8.807	8.268	8.276	9.035	9.246	8.406	8.344	8.993	9.103	9.083	9.078	9.282	8.539
chr3-95512373-95512489	6.59	6.039	6.206	5.258	6.024	6.339	6.268	6.499	6.517	6.237	6.173	6.142	6.188	6.571	6.381	6.342	6.247	6.494	6.37	6.246	6.289	6.354	5.844	6.648	6.448	5.222	6.317	6.013	6.312	6.274	6.457	6.5	6.62	6.454	6.379	6.182	5.922	6.375	6.504	6.163	6.179	6.284	6.438	5.871	6.21	6.635	6.052
chr3-95517369-95518046	8.413	8.263	8.343	7.665	7.882	8.015	8.471	8.287	8.48	8.263	8.352	8.264	7.871	8.531	8.332	8.114	8.097	8.476	8.184	8.15	8.044	8.331	8.025	8.336	8.491	8.297	8.317	7.883	7.925	8.335	8.278	8.439	8.432	7.942	8.351	8.128	8.221	8.561	8.543	7.671	7.925	8.32	8.119	8.147	8.524	8.363	8.277
chr3-95523435-95524143	8.996	8.597	8.808	9.97	9.263	9.154	8.731	9.392	8.728	8.947	8.911	9.141	9.527	8.954	9.002	8.834	9.392	9.011	9.093	9.792	9.633	9.222	9.467	9.116	9.19	9.679	8.389	9.604	9.268	8.966	9.137	9.078	8.89	9.652	9.41	9.131	9.674	8.728	8.951	9.242	9.695	8.789	8.722	9.138	9.041	8.742	9.38
chr3-95526337-95526449	6.476	6.611	6.464	6.426	6.301	6.307	6.33	6.06	6.193	6.345	6.272	6.505	6.258	6.25	6.342	6.547	6.442	6.279	6.385	6.212	6.562	6.373	6.424	6.589	6.431	6.062	6.508	6.428	6.247	6.464	6.279	6.471	6.393	6.437	6.359	6.448	6.255	6.47	6.557	6.461	6.296	6.46	6.369	6.307	6.583	6.175	6.15
chr3-95526519-95526602	6.191	6.157	6.361	6.225	6.112	6.261	6.252	6.223	6.078	6.16	5.902	6.243	6.157	6.248	6.279	6.329	6.08	5.999	6.143	6.081	6.403	5.997	5.28	5.955	6.286	5.191	6.107	6.166	6.363	6.261	6.126	6.231	6.204	6.193	6.173	6.218	6.023	6.26	6.285	6.266	5.983	6.055	6.281	6.104	6.258	6.318	6.023
chr3-95526674-95527049	7.936	7.781	7.972	7.736	7.879	7.893	7.867	8.031	7.911	7.857	7.554	8.238	7.929	7.891	7.95	7.855	7.946	7.973	7.953	8.008	7.809	8.043	8.014	7.796	8.079	8.106	7.929	7.965	8.095	8.008	8.024	7.965	7.948	7.862	7.864	8.029	7.858	7.871	7.845	7.911	7.683	7.786	7.797	7.887	8.024	8.023	7.977
chr3-95536381-95536463	6.136	6.09	6.17	5.957	5.723	5.99	5.797	5.919	6.075	5.889	5.307	6.069	5.698	5.888	6.368	5.728	5.83	5.923	5.817	5.816	5.307	6.061	5.307	5.307	5.821	6.256	5.789	5.777	5.762	6.008	5.699	6.074	5.998	5.849	5.931	6.22	5.657	5.683	6.008	5.878	5.617	5.767	5.841	5.124	6.356	5.985	6.146
chr3-95541078-95541219	6.362	6.168	6.623	6.002	6.154	6.139	6.463	5.784	6.567	6.296	6.308	6.354	6.264	6.416	6.663	6.298	6.051	6.679	6.415	6.177	5.346	6.92	6.144	5.813	6.381	5.743	6.309	5.764	6.223	6.954	6.238	6.686	6.544	5.877	6.55	6.398	6.102	6.313	6.628	6.287	5.967	6.399	6.145	6.255	6.603	6.772	6.209
chr3-95541289-95541542	7.595	7.449	8.18	7.598	6.989	6.981	7.766	6.83	7.995	7.481	7.15	7.401	7.151	7.868	8.163	7.645	7.235	8.298	7.905	7.439	6.752	8.475	7.818	7.49	7.791	6.451	7.622	6.933	7.484	8.327	7.565	8.302	7.944	7.044	7.455	7.757	7.152	7.688	8.068	7.336	7.243	7.66	7.731	7.443	8.207	8.34	7.935
chr3-95541620-95541710	6.159	5.757	6.154	6.169	5.804	5.787	5.91	5.778	5.982	5.904	6.177	5.628	5.946	5.994	6.484	6	5.573	6.06	5.808	5.777	5.696	5.942	5.811	6.17	5.932	5.242	5.871	5.828	5.845	6.192	5.935	6.119	6.058	5.567	5.744	5.885	5.822	5.986	6.065	5.91	5.88	5.81	6.124	5.708	6.038	6.233	6.082
chr3-95542263-95542430	6.344	5.797	6.68	5.276	6.295	6.195	6.759	5.72	6.915	6.307	6.525	6.539	6.391	6.259	6.747	6.416	6.129	7.165	6.263	6.53	6.186	7.344	6.527	6.708	6.282	5.194	6.253	6.197	6.214	6.885	6.406	7.061	7.003	6.147	6.625	6.369	6.164	6.094	6.884	6.271	6.106	6.144	6.016	6.503	6.812	7.155	6.48
chr3-95588398-95589168	10.28	10.28	10.28	10.26	10.33	10.2	10.12	10.16	10.13	10.21	10.06	10.35	10.24	10.39	10.35	10.39	10.35	10.3	10.47	10.28	10.35	10.3	10.21	10.17	10.26	10.3	10.26	10.29	10.27	10.27	10.34	10.19	10.25	10.3	10.3	10.15	10.4	10.27	10.29	10.28	10.34	10.39	10.28	10.25	10.37	10.23	10.45
chr3-95624714-95625088	10.1	10.16	10	10.03	10.18	10.02	9.923	10.04	9.953	10.07	9.921	10.12	10.14	10.22	10.21	10.18	9.986	10.17	10.4	10.2	10.08	9.998	10.16	10.26	10.19	10.33	10.2	10.09	9.974	10.05	10.28	9.956	10.01	10.26	10.07	10.06	10.17	10.2	10.03	10.01	10.19	10.23	10.03	10.11	10.13	9.887	10.06
chr3-95625146-95625507	10.05	10.07	10.01	10.08	10.08	9.99	9.837	10.06	9.835	10.06	9.799	10.08	9.986	10.08	10.13	10.04	9.881	10.07	10.29	10.07	9.925	9.875	10.01	10.13	10.08	10.13	9.962	9.968	9.908	9.958	10.11	9.861	9.962	10.17	9.953	9.863	10.05	10.08	9.921	10.08	10.05	10.16	9.984	10.09	9.85	10.09	10.01
chr3-95625592-95625681	6.709	6.735	6.688	7.164	6.82	6.74	6.614	6.738	6.643	6.809	6.784	6.466	6.686	6.684	6.704	6.759	6.751	6.699	6.754	6.708	6.484	6.72	6.506	6.821	6.67	6.791	6.575	6.571	6.719	6.893	6.854	6.566	6.861	7.031	6.944	6.466	6.921	6.831	6.779	6.879	6.778	6.754	6.95	6.763	6.861	7.01	6.599
chr3-95632848-95632923	6.069	6.106	5.966	6.688	6.006	5.944	5.982	6.038	5.949	6.044	6.046	5.837	6.046	6.032	5.98	6.103	5.952	6.085	6.103	6.115	6.371	6.105	5.857	6.085	6.177	5.81	6.086	6.195	5.985	6.078	6.011	6.102	6.102	6.051	6.285	5.827	5.898	5.889	6.263	5.991	6.071	6.223	6.045	5.842	6.275	6.202	6.04
chr3-95633026-95633361	7.827	7.612	7.283	7.751	7.62	7.39	7.563	7.83	7.54	7.496	7.593	7.747	7.543	7.57	7.545	7.519	7.681	7.569	7.56	7.661	7.276	7.53	7.328	7.227	7.452	7.589	7.294	7.498	7.653	7.482	7.674	7.514	7.49	7.56	7.673	7.666	7.736	7.59	7.433	7.509	7.642	7.621	7.436	7.667	7.742	7.811	7.462
chr3-95639821-95639930	6.096	6.111	6.08	5.304	6.029	6.094	6.035	6.172	6.203	6.253	6.216	6.191	6.111	6.18	6.044	6.155	6.007	5.978	6.127	6.222	6.783	5.964	6.475	6.175	6.121	6.53	5.83	6.156	6.063	6.205	6.274	6.095	6.01	5.938	5.921	5.846	5.988	6.027	6.026	6.09	6.267	6.203	5.887	6.172	6.165	6.155	6.224
chr3-95645047-95645127	5.741	5.836	6.124	5.244	5.895	5.917	5.808	5.808	6.185	5.878	5.939	5.947	5.856	5.618	5.906	5.733	5.8	6.005	5.796	5.827	5.919	5.814	6.265	5.244	5.919	6.406	5.697	5.79	5.88	5.947	5.874	6.147	5.792	5.809	5.848	6.093	5.749	5.695	5.833	5.912	5.722	5.904	5.228	5.228	5.789	6.32	5.889
chr3-95645385-95645772	7.8	7.119	8.015	7.682	7.67	7.786	8.105	7.817	8.38	7.759	7.308	7.65	7.834	7.647	8.193	7.441	7.632	8.26	7.713	7.625	7.986	8.431	7.421	7.341	7.65	8.201	7.37	7.767	7.879	8.044	7.99	8.504	8.346	7.666	7.658	8.082	7.641	7.594	8.274	7.567	7.638	7.639	7.21	7.304	7.936	8.442	7.871
chr3-95650441-95650964	8.493	7.844	8.275	7.874	7.468	7.337	8.552	7.479	8.374	8.081	7.929	8.202	7.064	8.685	7.97	7.742	7.406	8.569	8.288	7.106	7.8	8.435	7.545	7.531	8.48	7.993	8.202	7.681	7.297	8.46	8.072	8.636	8.66	7.539	7.6	7.627	7.721	8.776	8.581	7.122	7.188	8.581	7.997	7.924	8.388	8.63	7.851
chr3-95651027-95651215	6.803	6.302	6.364	6.259	6.281	6.132	6.532	6.392	6.548	6.539	6.187	6.276	6.1	6.767	6.063	6.115	6.327	6.429	6.443	6.09	6.433	6.629	6.137	6.139	6.674	6.377	6.22	6.266	6.16	6.461	6.379	6.646	6.63	6.336	6.093	6.355	6.287	6.606	6.58	5.992	6.062	6.683	6.158	6.509	6.486	6.352	6.496
chr3-95652228-95652494	7.326	6.491	7.149	7.147	7.308	6.857	6.732	7.052	6.65	7.241	7.002	7.494	7.081	6.968	6.532	6.243	6.606	6.389	6.978	6.825	6.779	6.492	6.93	6.992	7.404	7.142	6.428	7.084	6.687	6.969	7.37	6.378	6.651	7.19	6.816	7.136	7.217	7.185	6.462	6.383	6.938	7.179	6.619	7.265	7.267	6.968	6.907
chr3-95652704-95652817	6.578	5.681	6.312	6.438	5.969	6.021	6.015	6.117	6.119	6.428	6.238	6.395	6.123	6.405	6.166	5.661	5.817	5.657	6.263	5.865	5.741	5.919	6.103	5.953	6.725	5.821	6.104	6.068	5.915	6.294	6.412	6.316	6.021	5.975	6.128	6.149	6.169	6.326	6.043	5.676	5.943	6.605	5.913	6.101	6.493	5.999	5.226
chr3-95658194-95658281	6.523	6.342	6.637	6.635	6.363	6.286	6.554	6.165	6.508	6.366	6.419	6.431	6.568	6.492	6.348	6.213	6.51	6.64	6.397	6.396	6.68	6.646	6.47	6.008	6.391	6.924	6.503	6.399	6.223	6.571	6.412	6.569	6.654	6.322	6.399	6.656	6.417	6.487	6.555	6.334	6.272	6.351	6.544	6.492	6.629	6.337	6.759
chr3-95658390-95659022	9.724	9.862	9.766	9.621	9.743	9.767	9.815	9.65	9.831	9.871	9.796	9.931	9.781	9.86	9.707	9.924	9.723	9.792	9.905	9.839	9.824	9.943	9.994	9.513	9.741	9.996	9.871	9.828	9.684	9.788	9.837	9.883	9.871	9.828	9.862	9.986	9.834	9.944	9.908	9.643	9.879	10.01	9.967	10.03	9.864	9.851	9.913
chr3-95659085-95659189	7.09	6.958	6.808	6.471	6.91	6.972	7.071	7.178	6.912	7.088	6.696	6.493	6.936	7.042	6.831	6.9	6.94	6.877	6.988	7.033	7.084	6.916	6.901	6.638	6.999	7.38	7.028	6.92	6.966	6.737	7.016	6.858	7.088	6.93	6.912	6.817	6.896	6.955	7.045	6.776	6.959	7.07	6.879	7.013	6.773	6.931	6.326
chr3-95659275-95659400	7.004	7.334	7.012	7.147	7.131	7.272	7.243	7.318	7.106	7.351	7.042	7.111	7.243	7.211	7.124	7.285	7.398	7.259	7.214	7.344	7.159	7.242	7.576	7.707	7.156	7.366	7.438	7.233	7.284	7.338	7.29	7.353	7.369	7.241	7.402	6.972	6.935	7.05	7.4	7.19	7.32	7.197	7.243	7.496	7.205	7.496	7.207
chr3-95659457-95659748	8.863	8.731	8.684	8.343	8.364	8.545	8.783	8.864	8.641	8.885	8.817	8.09	8.491	8.78	8.523	8.859	8.651	8.846	9.046	8.953	8.681	8.679	8.329	9.22	8.7	9.019	8.864	8.564	8.63	8.726	8.805	8.83	8.912	8.896	8.97	8.216	8.514	8.93	8.93	8.431	8.859	8.986	8.975	9.079	8.626	8.904	8.394
chr3-95659810-95659869	6.529	6.667	6.524	6.626	6.334	6.413	6.618	6.516	6.497	6.552	6.71	5.879	6.498	6.601	6.525	6.502	6.625	6.667	6.602	6.589	6.862	6.529	6.313	6.701	6.541	7.1	6.385	6.637	6.512	6.565	6.563	6.585	6.632	6.589	6.607	6.307	6.343	6.69	6.502	6.52	6.66	6.595	6.62	6.642	6.383	6.146	6.889
chr3-95663925-95664337	9.081	8.338	8.267	8.074	8.022	8.039	8.072	8.012	8.013	8.075	8.359	8.255	8.011	8.98	8.054	8.098	7.849	7.964	8.153	7.755	7.078	8.177	7.967	8.282	9.038	7.53	8.398	8.054	7.958	8.405	8.165	7.847	8.056	8.256	8.538	8.163	8.046	8.923	8.202	7.959	8.036	8.143	8.516	8.672	8.249	8.005	7.71
chr3-95665145-95665316	6.795	6.563	7.072	7.119	6.79	6.777	6.844	7.004	7.147	6.817	6.756	6.624	6.692	6.671	6.89	6.366	6.592	6.927	6.852	6.74	6.935	6.815	6.349	6.299	6.97	6.721	6.611	6.375	6.623	7.035	6.743	6.989	6.959	6.798	6.7	6.558	6.667	6.771	6.835	6.845	6.878	6.941	6.525	6.737	7.085	7.236	6.986
chr3-95666145-95666476	8.482	8.355	8.605	7.985	8.112	8.394	8.159	7.566	8.422	7.974	8.149	8.26	7.968	8.465	8.606	8.489	8.213	8.538	8.392	7.248	6.96	8.153	8.308	7.842	8.344	6.973	8.609	8.368	8.663	8.755	7.991	8.52	8.44	7.539	8.295	8.381	8.167	8.497	8.391	8.452	7.607	8.184	8.378	7.848	8.844	8.364	8.318
chr3-95668688-95668946	7.648	7.551	7.751	7.954	8.085	8.101	7.657	7.936	7.708	7.801	7.561	8.457	8.149	7.589	7.771	7.954	8.064	7.578	7.792	7.838	7.854	7.828	8.34	7.28	7.796	8.293	7.886	8.065	8.106	7.907	7.951	7.788	7.72	7.875	7.923	8.754	8.061	7.417	7.626	8.173	7.883	7.709	7.705	7.761	7.947	7.669	8.375
chr3-95669005-95669294	8.048	7.596	8.239	8.737	8.323	8.36	7.985	8.255	8.335	8.089	8.017	8.76	8.615	8.081	8.25	7.784	8.32	7.971	8.109	8.354	8.414	8.109	8.359	7.838	8.361	8.976	7.888	8.545	8.407	8.616	8.472	8.268	8.104	8.427	8.192	8.668	8.601	8.194	8.022	8.48	8.432	8.121	7.895	7.866	8.521	8.073	8.398
chr3-95669356-95669498	6.998	6.579	7.262	7.984	7.085	7.404	7.136	7.693	7.387	7.137	7.227	7.292	7.517	6.821	7.258	6.805	7.423	7.091	7.144	7.787	7.781	7.566	7.443	7.504	7.084	8.18	7.137	7.422	7.247	7.465	7.273	7.423	7.279	7.692	7.359	7.89	7.472	6.908	7.05	7.399	7.456	7.067	6.745	7.009	7.548	7.247	7.803
chr3-95672524-95673356	9.919	9.808	10.06	9.744	9.928	9.937	9.729	10.08	9.799	9.927	10.24	9.783	9.845	9.713	9.787	9.749	9.83	9.754	9.926	10.21	9.646	9.924	9.875	10.24	9.909	10.05	10.01	9.966	10.06	10.12	9.988	9.761	9.883	10.16	10.24	9.961	10.09	9.741	9.985	10.12	10.29	9.94	9.891	10.15	10.05	10.1	9.942
chr3-95674063-95674534	9.721	9.681	9.696	9.73	9.719	9.714	9.59	9.816	9.455	9.857	9.584	9.634	9.836	9.754	9.888	9.717	9.753	9.844	10.13	9.837	9.909	9.683	9.917	9.975	9.793	10.11	9.736	9.918	9.771	9.801	9.884	9.443	9.637	9.952	9.536	9.707	9.829	9.768	9.627	9.739	9.829	9.906	9.627	9.759	9.713	9.689	9.559
chr3-95674798-95674860	6.686	6.444	6.458	5.983	6.512	6.592	6.318	6.144	6.133	6.469	6.496	6.346	6.416	6.411	6.33	6.424	6.426	6.481	6.329	6.137	6.518	6.312	6.13	5.787	6.678	6.38	6.543	6.717	6.657	6.496	6.322	6.255	6.242	5.98	6.147	6.457	6.655	6.638	6.386	6.487	6.159	6.449	6.382	5.961	6.413	6.222	6.123
chr3-95674980-95675202	7.413	7.555	7.548	7.308	7.297	7.32	7.437	7.068	7.118	7.474	7.521	7.277	7.246	7.287	7.021	7.184	6.888	7.281	7.442	6.918	6.902	7.034	7.159	7.11	7.668	6.939	7.324	7.357	7.321	7.367	7.371	6.885	7.254	7.133	7.445	7.569	7.293	7.571	7.545	7.139	7.134	7.68	7.718	7.239	7.274	7.052	7.553
chr3-95675728-95675853	7.148	6.915	7.192	7.516	7.444	7.198	7.223	7.425	7.036	7.243	7.343	7.575	7.072	7.144	7.278	7.024	6.936	7.133	7.14	7.251	7.547	7.074	7.455	7.127	7.262	7.551	7.127	7.236	7.387	7.368	7.391	6.994	7.266	7.674	7.29	7.619	7.34	7.018	7.123	7.334	7.377	7.172	7.149	7.128	7.244	6.951	7.602
chr3-95675922-95676066	7.508	7.384	7.614	7.151	7.67	7.486	7.491	7.982	7.345	7.702	7.678	7.436	7.601	7.687	7.495	7.602	7.538	7.418	7.553	7.622	8.016	6.981	7.84	7.791	7.737	7.833	7.378	7.533	7.567	7.432	7.757	7.487	7.183	7.816	7.436	7.278	7.716	7.752	7.413	7.509	7.797	7.656	7.306	7.891	7.562	7.394	7.572
chr3-95681170-95681242	6.251	6.107	6.214	5.951	6.114	6.012	6.203	6.148	6.166	6.193	6.334	6.215	6.136	6.109	6.376	6.021	6.211	6.206	6.152	6.067	5.335	6.206	6.247	6.199	6.234	6.08	6.133	6.182	6.063	6.163	6.334	6.024	6.23	5.971	6.259	6.106	6.088	6.176	6.114	6.274	5.832	6.189	5.944	6.129	6.199	6	6.182
chr3-95681303-95682005	7.728	8.248	8.202	7.145	7.733	7.834	8.21	7.685	8.133	8.07	7.864	7.914	7.589	7.864	7.931	8.157	7.907	8.325	8.087	7.811	7.011	7.979	7.854	7.804	7.841	6.928	8.258	7.547	7.911	8.081	7.901	8.144	8.183	7.577	7.889	8.15	7.53	7.784	8.137	7.845	7.512	7.896	7.809	7.972	7.692	8.127	8.197
chr3-95682083-95682410	6.919	7.039	6.983	6.792	6.852	6.888	7.324	6.774	7.25	7.158	6.864	7.176	6.782	7.086	6.947	7.388	7	7.429	7.231	6.715	6.175	6.972	5.411	6.658	6.952	5.937	7.418	6.906	6.908	7.065	7.036	7.252	7.466	6.473	7.13	7.367	6.697	6.98	7.221	6.731	6.438	7.095	6.756	7.058	6.935	7.038	6.811
chr3-95687341-95687426	6.067	6.216	6.075	5.915	5.879	6.163	6.241	6.305	6.29	6.196	5.803	6.191	6.158	6.226	6.266	6.154	6.068	6.164	6.204	6.009	5.901	6.182	6.365	6.451	6.195	5.855	5.787	5.935	6.027	6.198	6.313	6.305	6.1	6.154	6.105	6.147	6.131	6.023	6.154	6.034	6.039	6.144	6.199	6.38	6.035	6.153	6.082
chr3-95687516-95687601	6.161	5.895	6.062	5.314	6.047	6.019	6.117	6.467	6.149	6.241	5.947	6.342	6.004	6.067	6.244	6.155	6.151	6.157	6.169	6.06	6.175	6.371	5.858	6.382	6.033	5.802	6.044	6.099	5.987	6.108	6.252	6.18	6.133	5.987	5.894	5.931	6.018	6.026	6.162	6.078	6.218	6.122	6.434	6.462	6.08	5.894	6.314
chr3-95687688-95688023	7.38	7.384	7.62	7.144	7.446	7.41	7.771	7.202	7.673	7.698	7.323	7.76	7.363	7.46	7.63	7.619	7.577	7.951	7.714	7.377	7.64	8.011	7.013	7.683	7.186	7.374	7.732	7.418	7.624	7.564	7.616	7.819	7.701	7.492	7.223	7.423	7.522	7.323	7.928	7.574	7.411	7.768	7.623	7.131	7.271	8.052	7.694
chr3-95688073-95688174	6.236	6.125	6.192	6.728	6.111	6.2	6.384	6.221	6.381	6.366	5.961	6.382	6.082	6.23	6.298	6.258	6.439	6.388	6.203	6.095	6.307	6.327	5.867	5.956	6.292	6.416	6.024	6.113	6.203	6.136	6.045	6.32	6.371	6.198	5.999	6.395	6.138	6.189	6.337	6.244	6.2	6.269	6.169	5.986	6.318	6.512	6.812
chr3-95690716-95690786	5.729	6.073	6.127	5.872	5.741	5.778	6.035	5.832	6.106	5.875	5.98	6.302	5.871	5.644	6	5.972	5.791	6.021	5.825	5.893	6.32	6.373	6.468	6.02	5.749	5.289	6.31	5.925	6.002	6.15	5.97	6.13	6.058	6.032	6.263	6.244	5.823	5.847	6.003	5.721	5.878	5.722	5.955	5.747	5.99	5.693	5.77
chr3-95693863-95693954	5.823	5.874	5.507	5.249	5.721	5.975	5.852	5.958	5.962	5.711	5.645	5.813	5.693	5.732	5.963	5.686	5.891	5.779	5.64	5.733	5.718	5.892	5.834	6.072	5.762	5.214	5.773	5.961	5.864	5.833	5.702	6.165	5.933	5.771	5.713	5.949	5.888	5.739	5.767	5.747	5.676	5.572	5.784	5.677	5.978	5.622	5.898
chr3-95697660-95697892	5.899	5.725	5.794	7.577	6.708	6.42	5.888	6.022	5.587	6.117	5.255	5.813	7.041	5.952	5.628	5.643	6.43	5.527	5.93	6.199	7.333	5.892	6.244	6.192	5.844	8.109	5.782	6.653	6.326	5.783	6.548	5.614	5.623	6.041	5.628	6.62	6.708	5.747	5.665	6.373	6.436	5.813	5.847	5.876	5.51	6.128	5.908
chr3-95707464-95707896	7.419	6.642	7.48	8.441	7.86	7.7	7.392	7.689	7.534	7.502	7.217	8.33	8.199	7.275	7.845	6.778	8.299	7.612	7.319	8.208	7.681	7.556	8.534	7.047	7.562	8.317	7.237	7.9	8.056	7.762	7.569	7.655	7.535	8.335	7.404	8.305	7.849	6.938	7.202	7.984	7.986	6.864	6.467	7.063	7.537	7.404	8.012
chr3-95709149-95709364	6.473	6.258	6.799	6.241	6.596	6.849	6.874	6.53	7.282	6.509	6.21	7.496	6.723	6.339	7.044	6.239	7.161	6.854	6.458	6.271	6.499	7.291	6.948	5.784	6.437	6.669	6.055	6.757	7.257	7.093	6.496	7.399	7.055	6.744	6.28	7.217	6.563	5.884	6.869	6.909	6.296	6.384	6.219	6.202	6.751	6.614	7.038
chr3-95710052-95710289	6.571	5.878	6.914	6.018	6.931	6.982	6.987	6.91	7.046	6.8	6.166	7.188	6.846	6.345	7.264	6.578	7.119	6.941	6.553	7.122	6.605	6.821	7.366	6.279	6.531	6.505	6.425	6.809	7.046	7.143	6.572	7.164	6.865	7.157	6.491	7.089	6.868	6.331	6.641	6.834	7.201	6.212	6.195	6.42	7.043	7.238	7.22
chr3-95722217-95722829	6.964	6.878	7.854	8.804	8.265	8.035	7.318	7.983	7.578	7.369	6.926	7.553	8.775	7.088	7.925	7.462	8.788	7.775	7.464	8.776	9.314	7.859	8.264	7.175	7.175	9.496	6.576	8.731	8.372	8.029	7.654	7.626	7.501	8.818	7.216	7.977	8.955	7.07	7.607	8.568	8.996	7.425	7.186	7.23	7.795	7.687	7.794
chr3-95726814-95727016	6.556	6.111	6.379	5.252	5.927	5.99	6.402	5.71	6.176	6.273	5.943	5.658	6.335	6.617	6.245	6.171	6.226	6.506	6.095	5.789	6.07	6.048	5.846	5.74	6.696	5.228	5.893	6.197	6.01	6.551	6.029	6.338	6.487	5.771	5.965	6.1	6.313	6.507	6.296	5.938	5.879	6.071	6.147	6.003	6.251	6.26	5.228
chr3-95738806-95739048	6.08	6.183	6.667	5.917	6.033	6.076	6.403	5.952	6.463	5.777	6.028	5.803	6.048	5.897	6.313	5.887	6.045	6.536	5.87	5.721	6.28	6.47	6.067	5.227	6.163	5.256	6.015	5.847	6.086	6.534	5.882	6.696	6.777	5.794	5.876	6.552	5.598	5.969	6.423	5.896	5.771	5.8	5.991	5.886	6.134	6.279	6.182
chr3-95739250-95739702	7.385	7.742	8.192	7.294	7.309	7.546	8.212	6.919	8.207	7.207	7.552	7.911	6.887	7.383	8.323	7.675	7.787	8.493	7.182	6.608	6.347	8.271	7.27	6.63	7.566	7.204	7.99	6.973	7.966	8.576	7.232	8.279	8.532	6.945	7.505	7.741	6.756	6.873	8.39	7.372	6.633	6.789	7.244	6.946	7.972	8.164	7.024
chr3-95740616-95740743	5.954	6.013	6.782	6.841	6.409	6.394	6.616	6.388	6.691	6.072	6.003	6.303	6.553	5.925	6.902	5.822	6.493	6.456	5.99	6.027	6.295	6.269	6.089	5.277	6.102	6.272	5.827	6.622	6.851	6.848	6.185	6.708	6.632	6.02	5.962	6.94	6.194	5.783	6.288	6.259	5.923	6.007	5.772	5.663	6.417	6.469	6.549
chr3-95754484-95754565	6.71	6.311	6.617	6.446	6.583	6.584	6.497	6.502	6.574	6.721	6.544	6.333	6.497	6.44	6.613	6.503	6.729	6.478	6.403	6.656	6.218	6.435	6.112	6.447	6.413	6.646	6.65	6.603	6.462	6.491	6.567	6.608	6.601	6.454	6.688	6.275	6.507	6.485	6.422	6.611	6.53	6.478	6.47	6.963	6.324	6.005	6.584
chr3-95754614-95755135	9.375	9.448	9.305	9.337	9.232	9.266	9.331	9.275	9.309	9.354	9.292	9.317	9.267	9.467	9.247	9.287	9.31	9.372	9.485	9.216	9.209	9.417	9.211	9.4	9.383	9.556	9.288	9.275	9.233	9.222	9.346	9.399	9.335	9.212	9.416	9.427	9.326	9.407	9.314	9.149	9.26	9.402	9.297	9.437	9.304	9.181	9.331
chr3-95758168-95758379	7.138	6.864	7.155	6.163	6.822	6.579	7.235	6.905	7.031	6.83	6.883	6.876	6.697	7.006	7.059	6.684	6.864	7.293	6.771	6.596	6.735	7.049	6.722	7.387	7.319	6.454	7.146	6.803	7.062	7.052	7.094	7.323	7.251	6.717	6.849	6.882	7.023	7.258	7.322	6.814	6.914	6.939	7.244	6.906	7.103	7.186	7.043
chr3-95758448-95759107	9.008	9.064	9.042	7.98	8.593	8.504	9.063	8.413	8.952	8.592	8.858	8.659	8.526	9.029	9.021	8.943	8.917	9.285	8.827	8.616	8.414	9.103	8.384	9.221	9.189	8.537	8.985	8.836	8.954	9.262	8.814	9.108	9.351	8.842	9.272	8.78	8.764	9.142	9.286	8.776	8.669	8.789	9.196	8.836	9.243	9.182	8.541
chr3-95760877-95760991	5.655	5.862	6.485	5.267	5.664	5.943	6.023	5.833	5.879	5.646	5.906	6.256	5.723	5.643	6.271	6.013	5.878	6.207	5.8	5.93	5.749	6.134	6.292	5.76	6.022	5.806	5.963	5.766	6.033	6.762	5.811	6.002	6.362	5.825	6.029	5.82	5.726	5.816	6.187	5.928	5.741	5.611	5.938	5.209	6.57	5.76	6.009
chr3-95771949-95772275	6.627	6.752	6.901	6.858	6.692	6.803	7	6.905	6.943	6.708	6.723	6.998	6.882	6.489	7.106	6.855	7.118	6.875	6.664	6.705	6.096	6.67	7.288	6.235	6.627	6.421	6.902	6.822	6.862	7.014	6.616	6.948	6.901	6.421	6.628	7.283	7.046	6.72	6.953	6.991	6.643	6.564	6.626	6.109	6.878	6.985	6.758
chr3-95790079-95790248	6.489	6.147	6.233	5.282	5.723	5.733	6.277	5.744	6.084	5.99	6.13	5.859	5.972	6.365	6.235	6.186	5.532	6.178	6.059	5.823	5.762	5.282	5.88	5.973	6.586	5.194	6.596	5.839	5.796	6.535	5.856	6.033	6.114	5.505	6.215	6.123	5.813	6.431	6.005	5.614	5.451	5.899	5.966	6.176	6.111	5.972	6.223
chr3-95794395-95794593	6.332	6.302	6.266	5.319	6.469	6.763	6.275	6.519	5.84	6.108	6.881	6.086	7.002	6.139	6.386	6.427	7.164	6.168	6.173	7.467	7.025	6.078	6.114	6.663	6.045	7.086	6.504	6.823	7.158	6.273	6.026	6.022	6.289	6.696	6.676	6.274	6.499	6.075	6.124	7.098	7.014	5.802	5.835	6.388	6.273	5.978	6.887
chr3-95818244-95818324	6.652	6.381	6.573	6.65	6.668	6.683	6.611	7.079	6.625	6.711	6.525	6.445	6.681	6.507	6.692	6.634	6.793	6.661	6.61	6.564	6.268	6.694	6.609	6.573	6.514	6.997	6.591	6.962	6.681	6.56	6.734	6.522	6.693	6.928	6.828	6.683	6.571	6.545	6.585	6.7	6.563	6.592	6.756	6.551	6.568	6.448	6.807
chr3-95818504-95818571	6.737	6.447	6.646	6.611	6.642	6.506	6.53	6.709	6.373	6.541	6.621	6.878	6.587	6.498	6.64	6.386	6.589	6.542	6.564	6.397	6.205	6.586	6.889	6.761	6.696	5.858	6.497	6.622	6.677	6.535	6.585	6.659	6.615	6.433	6.797	6.686	6.544	6.918	6.514	6.628	6.688	6.633	6.62	6.394	6.514	6.817	6.594
chr3-95818693-95819022	8.756	9.013	8.719	8.871	8.862	8.83	8.756	8.829	8.56	8.822	8.678	9.001	8.725	8.693	8.596	8.721	8.793	8.627	8.797	8.632	8.526	8.622	8.963	8.472	8.791	8.557	8.992	8.852	8.896	8.63	8.796	8.749	8.72	8.634	8.85	8.586	8.831	8.769	8.799	8.926	8.768	8.794	9.039	8.749	8.865	8.583	8.853
chr3-95819085-95819223	6.917	6.877	6.801	7.52	6.998	6.761	6.905	7.043	6.759	6.912	6.838	6.891	6.755	6.937	6.833	6.88	6.926	6.758	6.907	6.94	6.988	6.799	7.018	6.809	6.781	6.785	6.902	6.921	6.94	6.787	6.942	6.756	6.897	6.761	6.951	6.903	6.84	6.976	6.801	6.865	7.076	6.885	7.098	7.033	6.922	6.545	6.947
chr3-95819305-95819625	9.826	9.807	9.825	9.937	9.91	9.776	9.721	9.844	9.704	9.94	9.725	9.859	9.877	10.01	9.907	9.939	9.835	9.804	10.04	9.825	9.927	9.728	9.661	9.713	10	10.1	9.808	9.951	9.909	9.876	10.03	9.797	9.778	9.986	9.667	9.784	9.951	10.09	9.854	9.844	9.944	10.02	9.981	9.811	9.888	9.744	9.916
chr3-95819697-95819923	9.336	9.399	9.289	9.368	9.371	9.245	9.264	9.274	9.16	9.437	9.284	9.48	9.345	9.459	9.301	9.419	9.306	9.409	9.506	9.464	9.476	9.386	9.255	9.306	9.512	9.496	9.288	9.518	9.356	9.4	9.491	9.298	9.341	9.436	9.29	9.331	9.465	9.535	9.361	9.375	9.401	9.439	9.398	9.356	9.455	8.946	9.459
chr3-95820010-95820110	6.779	6.844	6.843	6.745	6.864	6.747	6.831	6.787	6.719	6.92	6.634	6.863	6.961	6.765	6.774	6.82	6.945	6.818	6.806	6.907	7.21	6.944	7.047	6.675	6.928	6.294	6.617	6.824	6.966	6.874	6.794	6.756	6.7	6.931	6.762	6.968	7.043	6.931	6.841	6.855	6.898	6.78	6.948	6.846	6.827	6.843	7.015
chr3-95842654-95842771	6.139	5.969	5.892	5.295	6.046	5.987	6.033	5.725	5.988	5.941	6.041	5.676	6.078	6.137	6.061	5.882	6.122	5.969	5.99	6.146	6.176	5.73	5.295	6.389	6.032	6.611	5.88	6.294	5.817	5.868	5.98	6.012	5.982	5.989	5.9	6.028	5.581	5.807	5.888	5.805	5.864	5.897	5.918	6.002	6.051	5.58	6.181
chr3-95855387-95856009	9.603	9.493	9.539	9.675	9.587	9.499	9.471	9.543	9.481	9.598	9.599	9.442	9.54	9.493	9.611	9.497	9.498	9.538	9.599	9.571	9.767	9.493	9.119	9.306	9.508	9.973	9.38	9.523	9.588	9.525	9.527	9.51	9.533	9.588	9.454	9.484	9.642	9.643	9.595	9.656	9.621	9.675	9.646	9.61	9.575	9.628	9.453
chr3-95856075-95856322	7.015	7.023	7.028	6.51	6.961	6.995	7.129	7.18	6.965	7.091	7.055	7.054	7.025	7.205	7.081	7.023	7.122	7.027	7.006	7.053	6.773	6.981	6.998	6.668	6.984	7.097	7.033	7.1	7.169	7.048	7.178	6.965	6.991	6.946	7.208	6.782	6.984	6.961	7.019	7.107	6.957	6.934	7.184	6.948	7.027	6.731	7.19
chr3-95861340-95861490	6.954	6.935	6.826	7.494	6.776	6.962	6.826	6.998	6.865	6.907	6.56	6.958	6.805	6.722	6.902	6.586	6.841	6.683	6.794	6.904	7.65	6.863	6.935	6.653	6.689	7.358	6.641	6.985	6.864	6.717	6.991	6.666	6.942	7.305	6.768	6.81	7.184	6.875	6.759	6.854	6.935	7.033	6.437	6.265	6.877	7.361	6.491
chr3-95861903-95862159	7.592	7.578	7.607	7.896	7.635	7.719	7.664	7.68	7.522	7.652	7.712	7.416	7.788	7.613	7.477	7.702	7.933	7.589	7.668	7.726	8.046	7.571	7.51	7.167	7.715	8.082	7.543	7.684	7.577	7.435	7.634	7.302	7.653	7.713	7.655	7.388	7.653	7.711	7.631	7.834	7.929	7.661	7.612	7.288	7.57	7.4	7.686
chr3-95871057-95871152	6.195	6.587	6.279	6.205	6.392	6.43	6.408	6.372	6.42	6.433	6.402	6.469	6.33	6.211	6.485	6.203	6.162	6.221	6.239	6.367	5.939	6.302	6.255	6.091	6.2	6.292	6.597	6.235	6.344	6.337	6.25	6.248	6.336	6.353	6.003	6.253	6.248	6.352	6.276	6.194	6.215	6.224	6.228	6.348	6.256	6.367	6.407
chr3-95871225-95871898	8.826	8.935	8.875	8.747	8.888	8.813	8.813	8.737	8.896	8.805	8.741	8.844	8.706	8.729	8.769	8.809	8.832	8.822	8.778	8.839	8.567	9.113	8.832	8.481	8.712	8.582	8.872	8.585	8.823	8.742	8.703	9.005	8.989	8.887	8.786	8.793	8.549	8.725	8.887	8.874	8.723	8.757	8.941	8.706	8.813	9.132	8.672
chr3-95881853-95882944	10.86	10.97	10.95	10.66	11	10.96	10.9	10.85	10.74	10.92	10.8	10.87	10.85	10.8	10.83	10.86	10.84	10.87	10.89	10.95	10.86	10.74	10.88	10.63	10.8	10.86	10.94	10.94	10.91	10.82	10.89	10.7	10.94	11.06	10.91	10.93	10.98	10.86	11.05	10.95	11.07	10.87	10.98	10.81	10.86	10.93	10.99
chr3-95883157-95883308	7.243	7.008	7.09	7.468	7.014	7.207	7.091	6.974	6.974	6.9	7.067	6.831	7.33	7.188	7.289	7.344	7.072	7.151	6.977	7.433	7.464	6.743	6.925	7.433	7.043	7.375	6.97	7.277	7.379	7.074	6.999	6.788	6.987	7.361	7.425	6.92	7.387	7.32	7.089	7.212	7.41	7.046	7.323	6.891	7.182	7.054	7.172
chr3-95893280-95893379	6.975	6.717	6.857	6.276	6.942	6.727	6.958	6.568	6.893	6.929	7.05	6.497	6.932	7.031	6.713	6.833	6.715	6.944	6.878	6.745	6.686	6.893	6.329	6.967	7.089	7.013	6.698	6.995	6.565	6.747	7.019	6.895	6.961	6.909	7.366	6.7	6.877	6.955	6.849	6.708	6.63	6.727	6.63	6.5	6.848	6.884	6.405
chr3-95893617-95894195	10.26	10.29	10.3	10.08	10.4	10.18	10.18	10.18	10.07	10.27	10.18	10.29	10.26	10.35	10.35	10.27	10.17	10.38	10.49	10.36	10.31	10.33	10.39	10.57	10.29	10.58	10.31	10.31	10.19	10.18	10.32	10.23	10.27	10.48	10.37	10.25	10.39	10.4	10.27	10.22	10.37	10.4	10.3	10.28	10.21	10.2	10.34
chr3-95894265-95894343	6.737	6.619	6.668	5.997	6.591	6.672	6.461	6.769	6.643	6.753	6.699	6.756	6.675	6.722	6.666	6.317	6.718	6.504	6.521	6.523	6.572	6.541	6.665	6.136	6.635	6.222	6.187	6.593	6.589	6.662	6.755	6.514	6.444	6.714	6.621	6.72	6.707	6.602	6.548	6.733	6.457	6.667	6.706	6.616	6.499	6.677	6.435
chr3-95904697-95904848	6.277	6.313	6.239	6.413	6.136	6.358	6.339	6.656	6.337	6.374	6.331	6.433	6.412	6.076	6.274	6.352	6.262	6.387	6.355	6.219	6.791	6.277	6.53	5.969	6.281	6.262	6.1	6.334	6.457	6.29	6.336	6.296	6.29	6.141	6.445	6.224	6.395	6.398	6.37	6.421	6.259	6.385	6.165	6.413	6.556	6.174	6.652
chr3-95905126-95905354	7.23	7.212	7.229	7.426	7.351	7.284	6.986	7.012	6.97	7.074	7.01	6.926	6.963	6.868	6.917	7.28	7.156	7.147	7.139	6.855	7.019	6.978	7.023	6.587	6.966	6.987	7.252	7.317	7.588	7.308	7.145	6.941	7.188	6.997	6.881	6.972	7.033	7.125	7.209	7.54	7.133	7.199	7.141	7.022	7.171	6.971	6.621
chr3-95905378-95905431	5.961	6.02	5.985	6.178	5.797	6.028	5.94	6.175	5.985	6.032	5.739	6.265	5.964	5.799	5.86	5.993	6.04	5.951	6.022	5.893	6.427	5.587	6.06	5.736	5.666	5.84	6.071	5.922	5.922	6.172	6.171	5.96	6.091	5.943	5.861	5.857	5.896	6.012	6.219	6.023	5.98	6.181	5.992	5.872	5.995	5.788	5.69
chr3-95906244-95906411	7.018	7.077	6.949	7.106	7.059	7.092	7.064	6.819	6.925	7.052	6.748	7.103	7.091	7.025	7.203	6.979	7.241	6.807	6.938	6.95	7.203	6.749	7.427	6.297	7.193	7.124	7.006	7.253	7.06	7.06	6.974	6.966	6.972	6.785	6.785	6.987	7.389	7.161	6.887	7.043	6.996	6.823	7.184	6.688	6.69	6.896	7.167
chr3-95906842-95906932	6.616	6.693	6.41	6.707	6.633	6.555	6.451	6.16	6.273	6.384	6.627	6.302	6.63	6.477	6.566	6.449	6.743	6.175	6.418	6.372	6.543	6.221	6.407	6.095	6.473	6.08	6.447	6.734	6.737	6.528	6.424	6.483	6.467	6.313	6.349	6.306	6.63	6.353	6.352	6.672	6.446	6.4	6.609	6.419	6.377	6.196	6.169
chr3-95907026-95907176	7.078	7.242	7.03	7.012	7.118	7.131	6.83	6.945	6.72	7.038	7.165	6.697	7.208	7.1	6.861	7.123	7.343	6.99	6.931	6.991	7.267	7.086	7.064	6.768	7.035	6.548	7.098	7.32	7.401	7.05	7.014	6.81	6.89	6.896	7.159	6.835	7.291	7.015	6.909	7.18	7.044	7.107	7.356	6.931	7.159	6.869	7.006
chr3-95909301-95909790	7.123	7.125	7.355	6.64	7.358	7.219	7.768	7.979	8.505	7.184	8.442	6.764	7.179	6.744	7.117	6.967	6.577	7.587	7.076	8.731	6.612	8.327	6.141	8.212	7.058	6.065	6.966	7.048	6.83	7.188	7.091	8.423	7.586	8.488	8.394	7.094	7.522	6.984	7.585	6.857	8.734	7.203	6.495	8.728	7.134	8.298	6.255
chr3-95922492-95922692	6.158	6.719	6.084	5.978	5.698	6.011	6.177	5.939	5.679	5.925	6.283	5.711	5.676	6.068	5.838	6.653	5.658	5.869	6.121	5.768	6.104	6.018	5.324	6.436	6.099	6.229	6.712	5.569	6.277	6.045	6.054	5.825	5.952	5.698	6.103	6.053	5.592	5.888	6.183	6.054	5.758	6.031	6.722	6.369	6.134	5.85	5.831
chr3-95928765-95928910	6.936	7.044	6.989	7.101	7.042	7.292	6.961	7.226	6.845	7.007	7.181	7.233	7.048	6.797	7.076	6.885	7.046	6.851	6.934	6.845	7.162	6.539	7.196	7.292	6.906	6.786	6.938	6.783	7.265	6.936	6.993	6.731	6.872	7.24	7.032	7.165	7.186	6.948	6.908	7.15	7.335	6.98	6.998	7.504	7.175	6.962	6.55
chr3-95928969-95929686	10.57	10.49	10.57	10.87	10.65	10.56	10.36	10.44	10.37	10.59	10.49	10.59	10.54	10.67	10.66	10.64	10.52	10.59	10.82	10.52	10.69	10.49	10.72	10.71	10.6	10.85	10.46	10.66	10.52	10.49	10.65	10.4	10.45	10.64	10.47	10.72	10.61	10.63	10.55	10.52	10.64	10.6	10.5	10.73	10.58	10.44	10.66
chr3-95929737-95929917	7.189	7.392	7.267	7.494	7.308	7.154	7.239	7.243	7.275	7.377	7.519	7.286	7.325	7.242	7.259	7.36	7.003	7.142	7.251	7.481	7.322	7.206	6.83	7.284	7.228	7.369	7.121	7.254	7.366	7.336	7.327	7.239	7.202	7.304	7.322	7.343	7.265	7.226	7.136	7.162	7.219	7.255	7.164	7.164	7.16	7.47	7.106
chr3-95929982-95930724	9.181	9.009	9.019	8.976	8.92	8.909	8.965	8.844	9.044	9.078	8.943	9.106	8.705	9.138	8.699	8.775	8.768	8.749	8.948	8.836	8.831	8.732	8.757	8.926	9.26	9.199	8.943	8.935	8.878	8.956	9.097	9.006	8.837	8.661	8.993	8.788	8.718	9.208	8.898	8.854	8.761	8.974	8.938	8.804	8.933	8.866	8.986
chr3-95931575-95931631	6.25	6.254	6.409	5.975	6.259	6.283	6.37	5.937	6.307	6.385	5.704	6.392	6.221	5.879	6.013	5.946	6.278	6.065	6.092	5.834	5.321	6.245	6.117	5.321	6.252	5.117	6.202	6.022	6.312	6.031	6.599	6.231	6.252	6.222	6.064	6.262	6.133	6.153	5.962	6.371	5.855	6.217	6	5.803	6.182	6.305	6.126
chr3-95938932-95939075	6.177	6.203	6.055	5.307	6.301	6.321	6.103	6.184	6.326	6.126	5.99	6.502	6.123	6.293	6.08	5.907	6.323	6.123	6.104	6.161	6.571	6.325	6.373	6.073	6.179	6.104	6.2	6.282	6.148	6.26	6.222	6.124	6.101	6.454	6.135	6.041	6.276	6.121	6.095	6.367	6.23	6.208	6.22	6.151	5.978	5.569	5.886
chr3-95950587-95950662	6.786	6.558	6.842	6.484	6.593	6.759	6.781	6.942	6.748	6.891	6.686	6.907	6.893	6.784	6.911	6.698	6.797	6.745	6.819	6.691	6.888	6.76	6.61	6.485	6.663	7.215	6.863	6.671	6.836	6.854	6.873	6.739	6.703	6.743	6.589	6.979	7.015	6.857	6.709	6.911	6.796	6.751	6.639	6.738	6.718	6.789	6.624
chr3-95950725-95951411	10.04	10.04	9.953	10.23	10.14	9.972	9.943	10.12	9.892	10.08	10.02	10.02	10.06	10.06	10.01	10.02	10.01	10.01	10.1	10.02	10.2	9.965	9.877	9.716	10.04	10.36	10.07	10.09	10.04	10.09	10.12	10	10	10.16	9.94	9.86	10.05	10.14	10.05	10.07	10.15	10.15	10.17	9.938	10.14	9.923	10.04
chr3-95951485-95951590	6.548	6.532	6.507	6.78	6.88	6.814	6.705	6.671	6.817	6.807	6.7	6.559	6.815	6.489	6.456	6.535	6.831	6.61	6.508	6.582	6.685	6.51	6.479	6.566	6.704	6.93	6.917	6.523	6.826	6.544	6.592	6.54	6.71	6.766	6.688	6.77	6.714	6.693	6.787	6.764	6.622	6.59	6.601	6.411	6.665	6.562	6.695
chr3-95959204-95959355	6.189	6.24	6.377	6.997	6.167	6.424	6.385	6.403	6.356	6.349	6.206	6.408	6.271	5.903	6.066	6.141	6.095	6.124	6.19	6.453	6.518	6.415	6.082	5.946	6.111	6.3	6.137	6.282	6.15	6.082	6.218	6.06	6.219	6.498	6.013	6.112	6.434	6.129	6.145	6.459	6.419	6.305	6.128	6.54	6.308	6.644	6.184
chr3-95959936-95960118	6.507	6.604	6.765	6.002	6.745	6.959	6.708	6.946	6.736	6.75	6.651	6.351	6.606	6.502	6.781	6.783	6.757	6.674	6.617	6.677	6.516	6.66	7.033	7.037	6.46	7.06	6.632	6.592	6.649	6.655	6.706	6.783	6.596	6.714	6.722	6.913	6.737	6.352	6.653	6.747	6.719	6.472	6.788	7.001	6.447	7.115	6.417
chr3-95963804-95963938	6.731	6.646	6.699	5.983	6.63	6.823	6.629	6.841	6.701	6.694	6.736	6.833	6.907	6.83	6.824	6.804	6.88	6.684	6.622	6.773	6.107	6.751	6.924	6.954	6.88	6.562	6.986	6.763	7.011	6.853	6.567	6.675	6.809	6.515	6.715	6.812	6.853	6.658	6.57	6.809	6.536	6.555	6.632	6.699	6.729	6.158	6.452
chr3-95965739-95965808	6.089	5.928	5.936	5.936	6.066	5.936	5.867	5.721	5.86	6.014	6.084	5.948	5.979	5.963	5.753	5.879	5.859	5.844	5.909	5.616	5.738	5.823	5.287	5.287	6.059	5.15	5.993	5.807	5.898	5.814	5.728	5.906	5.867	5.955	5.766	5.834	5.804	5.863	5.923	5.781	5.829	5.957	5.966	6.003	5.909	6.115	5.883
chr3-95965857-95966093	7.048	7.303	7.031	6.752	7.034	7.215	7.028	7.167	6.854	7.097	7.157	6.829	7.132	7.183	6.824	7.191	7.095	6.929	7.045	6.719	6.173	6.749	6.552	6.678	7.139	5.37	7.35	6.88	7.116	7.095	7.094	6.889	7.042	6.71	6.894	6.986	6.957	7.281	6.976	6.97	6.951	7.163	7.167	7.425	6.959	7.159	6.56
chr3-95966144-95966241	5.79	5.926	5.885	5.254	5.835	5.879	5.874	5.809	5.907	5.813	5.815	5.657	5.883	6.068	5.94	5.842	5.852	5.787	5.859	5.521	5.726	5.901	5.843	5.737	5.791	5.212	5.765	5.926	5.902	5.766	5.721	5.794	5.832	5.763	5.846	5.938	5.907	6.068	5.739	5.973	5.8	5.881	5.828	6.116	5.749	5.78	5.692
chr3-95972197-95972287	6.192	6.265	6.324	5.339	6.179	6.214	6.349	6.496	6.41	6.433	6.092	6.101	6.377	6.487	6.488	6.469	6.39	6.291	6.469	6.329	6.501	6.508	6.129	6.249	6.354	6.663	6.364	6.309	6.384	6.342	6.464	6.291	6.416	6.236	6.182	6.741	6.351	6.362	6.261	6.518	6.233	6.448	6.368	6.178	6.36	6.052	5.609
chr3-95972333-95972521	7.335	7.106	6.954	7.257	6.998	7.001	7.075	6.992	6.941	7.186	6.894	6.844	6.926	7.249	7.117	7.174	7.121	7.106	7.313	7.133	7.076	7.083	6.632	7.259	7.346	7.202	7.274	7.14	7.188	7.223	7.397	6.919	7.118	6.959	7.033	7.356	7.154	7.388	6.995	7.168	6.951	7.216	7.05	6.612	7.048	7.033	7.141
chr3-95972735-95973339	8.51	8.701	8.169	8.92	8.378	8.544	8.354	8.506	8.095	8.638	8.647	8.267	8.372	8.747	8.278	8.758	8.606	8.248	8.698	8.42	8.536	8.274	8.347	8.743	8.718	8.797	8.662	8.501	8.806	8.486	8.814	8.258	8.301	8.511	8.692	8.365	8.265	8.739	8.307	8.669	8.399	8.714	8.572	8.509	8.394	8.257	8.071
chr3-95985529-95985588	6.43	6.339	6.148	6.828	6.287	6.255	6.148	6.027	6.076	6.495	6.406	6.355	6.212	6.491	6.083	6.546	6.413	6.043	6.37	6.248	6.177	5.97	6.632	6.198	6.29	6.292	6.842	6.149	6.311	6.222	6.39	6.199	6.157	6.325	6.75	6.123	6.234	6.346	6.13	6.32	6.279	6.414	6.172	6.427	6.017	5.8	6.187
chr3-95985723-95985888	7.132	7.354	6.415	7.184	6.438	6.706	6.523	6.668	6.3	7.038	7.342	6.68	6.647	7.247	6.2	7.6	6.479	6.546	7.155	6.552	6.842	6.469	6.778	7.574	7.146	7.53	7.286	6.53	6.608	6.409	7.098	6.382	6.567	6.714	7.444	6.883	6.498	7.247	6.422	6.733	6.478	7.038	7.317	7.624	6.386	6.181	6.531
chr3-95985979-95986281	7.746	8.021	7.433	7.901	7.627	7.763	7.492	7.919	7.466	7.751	8.034	7.594	7.79	7.715	7.458	8.06	7.833	7.457	7.773	7.722	7.599	7.552	7.086	7.672	7.83	7.799	7.768	7.747	7.846	7.625	7.886	7.562	7.465	7.963	7.781	7.791	7.683	7.862	7.479	7.8	7.66	7.779	8.049	7.885	7.464	7.25	7.949
chr3-95986398-95986636	8.725	8.918	8.358	8.37	8.834	8.551	8.475	8.582	8.516	8.86	8.544	8.655	8.705	8.848	8.369	8.9	8.546	8.576	8.925	8.761	8.676	8.57	8.685	8.732	8.906	8.873	8.853	8.814	8.577	8.45	8.943	8.556	8.481	8.688	8.387	8.287	8.719	8.953	8.602	8.663	8.631	8.919	8.932	8.882	8.262	8.351	8.537
chr3-95986776-95987422	8.687	9.093	8.016	8.006	8.167	8.291	8.708	8.754	8.142	9.365	8.649	8.987	8.168	9.026	8.069	9.079	8.127	8.602	9.489	8.66	8.249	8.407	9.056	8.78	8.964	8.097	9.348	8.278	8.544	8.376	9.504	8.494	8.922	8.951	8.86	8.941	8.163	9.124	8.713	8.419	8.5	9.383	9.058	8.557	8.377	7.859	8.666
chr3-95987821-95987973	6.225	6.248	6.333	5.358	6.108	6.303	6.475	6.604	6.277	6.563	6.3	6.81	6.064	6.686	6.067	6.489	6.271	6.784	6.65	6.231	5.986	6.585	5.915	6.36	6.477	6.004	6.559	6.096	6.134	6.134	6.784	6.466	6.869	6.498	6.124	6.464	5.934	6.305	6.43	6.363	5.977	6.708	6.74	6.52	6.236	6.353	6.097
chr3-95991708-95991876	5.808	5.943	5.682	6.588	5.82	5.768	5.553	6.928	5.611	5.864	7.794	5.676	6.017	5.879	5.494	5.921	5.819	5.787	5.805	7.215	6.633	5.732	6.097	7.878	5.402	6.667	5.98	5.742	6.089	5.569	6.104	5.675	5.639	7.166	7.965	6.013	5.897	5.843	5.451	6.09	7.223	5.936	5.912	7.787	5.605	6.002	6.028
chr3-95995080-95995154	5.951	5.934	6.091	5.264	6.055	6.283	6.079	5.817	6.165	6.39	6.096	6.059	5.865	5.97	6.012	6.211	6.226	6.173	6.192	5.857	6.193	5.824	6.266	6.09	6.241	5.825	5.939	6.062	6.194	6.071	6.165	5.959	6.199	5.845	6.057	6.021	5.906	6.215	6.126	6.379	5.836	6.281	6.265	5.208	5.992	6.26	6.16
chr3-95995275-95995373	6.191	6.602	6.194	6.454	6.234	6.434	6.192	6.281	6.123	6.39	6.148	6.249	6.298	6.491	6.04	6.345	6.446	6.362	6.347	5.97	6.207	6.117	6.452	6.349	6.299	5.325	6.442	6.146	6.475	6.35	6.489	6.122	6.32	6.01	6.447	6.415	6.252	6.466	6.443	6.555	6.101	6.446	6.581	6.297	6.138	6.52	6.42
chr3-95995449-95995579	6.844	6.903	6.657	6.598	6.536	6.835	6.805	6.437	6.635	6.847	6.715	6.829	6.472	6.794	6.753	6.773	6.774	6.8	6.85	6.334	6.484	6.493	6.676	6.824	6.773	5.905	6.673	6.629	6.749	6.586	6.857	6.557	6.738	6.506	6.643	6.665	6.488	6.865	6.731	6.898	6.458	6.856	6.926	6.829	6.643	7.175	6.844
chr3-95995628-95996453	8.977	8.842	8.589	8.854	8.656	8.891	8.937	8.586	8.806	8.965	8.748	8.737	8.589	8.885	8.844	8.956	8.846	8.971	9.159	8.545	8.729	8.928	8.98	9.209	8.828	8.626	9.037	8.72	8.812	8.732	8.989	8.851	9.11	8.65	8.773	8.957	8.569	9.142	9.078	8.909	8.521	9.227	9.115	8.944	8.823	9.021	8.908
chr3-95997269-95997431	6.389	6.482	6.264	6.857	6.253	6.775	6.236	6.322	5.888	6.642	6.849	6.389	6.403	6.9	6.004	6.814	7.081	6.357	6.896	6.668	5.95	6.006	6.763	6.337	6.362	6.255	6.531	6.255	7.205	6.15	6.816	6.234	6.333	6.49	6.621	6.788	5.996	6.583	6.179	7.141	6.409	6.663	6.556	6.912	6.261	5.885	6.533
chr3-96027817-96027878	5.636	5.917	5.877	6.382	5.764	5.908	5.912	5.805	5.68	5.841	5.542	5.658	5.663	5.625	5.962	5.734	5.797	6.119	5.739	5.879	5.27	5.893	5.837	5.27	5.615	5.176	5.595	5.79	5.888	6.052	5.77	5.83	5.881	5.81	5.975	5.567	5.887	5.611	5.952	5.967	5.917	5.725	5.643	5.665	6.01	5.606	6.188
chr3-96028030-96028174	6.244	6.035	6.55	5.966	5.727	6.146	6.372	6.589	6.174	6.217	6.276	6.17	5.942	6.27	6.634	5.845	6.216	6.759	6.325	6.49	6.094	6.419	5.878	6.337	5.918	6.408	6.055	5.751	6.497	6.694	6.326	6.112	6.398	6.281	6.383	6.535	6.036	6.135	6.502	6.174	6.2	6.044	6.054	6.465	6.679	5.875	6.352
chr3-96031973-96032792	8.221	8.067	8.408	8.659	8.902	8.746	8.168	8.126	7.802	8.166	8.386	8.766	9.017	8.067	8.664	8.444	8.936	8.199	8.007	8.39	9.111	8.098	8.803	7.66	8.541	9.157	8.433	9.004	9.103	8.667	8.168	7.837	8.238	8.301	8.147	8.627	8.772	7.836	8.026	9.107	8.198	7.828	7.924	8.056	8.621	7.769	8.77
chr3-96032798-96032871	6.067	6.075	6.065	5.932	6.093	6.283	6.082	6.097	5.986	5.949	6.091	6.145	6.122	5.83	6.12	5.93	6.061	6.074	5.929	5.845	6.19	5.898	6.416	5.236	5.956	5.841	6.083	6.261	6.292	6.195	6.116	6.078	6.04	6.053	6.106	6.528	6.043	5.748	5.975	6.313	6.005	5.914	5.79	5.246	6.135	6.106	5.71
chr3-96040266-96041146	9.129	8.671	8.563	8.5	9.495	9.402	7.964	8.576	7.578	8.293	8.751	8.217	9.724	9.17	8.68	8.637	9.452	8.42	8.611	8.975	9.337	7.784	8.844	9.08	9.399	9.433	8.533	9.869	9.432	8.722	8.823	7.829	8.075	8.781	9.052	8.336	9.747	8.945	8.237	9.266	9.067	8.494	8.314	8.881	8.609	7.774	8.026
chr3-96065793-96066341	7.755	7.839	7.654	7.377	7.293	7.301	8.332	7.212	8.104	7.854	7.525	7.62	7.507	8.377	7.569	8.023	7.729	8.451	8.178	7.274	7.004	8.053	7.784	7.146	8.027	7.115	8.189	7.281	7.352	7.723	7.975	8.254	8.505	7.432	7.642	7.7	7.603	8.304	8.266	7.462	7.055	8.169	8.15	7.272	7.58	8.147	7.469
chr3-96069661-96070019	7.426	7.463	7.591	6.636	6.444	6.836	7.549	6.453	7.438	6.702	6.484	7.969	6.475	7.79	7.607	7.202	6.469	8.047	7.182	6.33	6.26	7.754	7.128	6.56	7.378	6.852	7.176	6.378	6.765	7.554	6.8	7.823	7.644	6.326	6.923	7.347	6.484	7.481	7.738	6.458	6.233	6.858	7.349	6.502	7.352	8.087	7.461
chr3-96081131-96081286	6.898	6.925	6.658	7.13	6.628	6.804	6.743	6.541	6.477	6.909	6.806	6.6	6.637	6.827	6.559	6.839	6.81	6.714	6.865	6.791	6.857	6.447	7.06	7.216	6.838	6.829	6.742	6.42	6.689	6.705	6.776	6.388	6.828	6.575	6.76	6.417	6.685	6.886	6.584	6.724	6.816	6.99	6.851	7.014	6.774	6.759	6.923
chr3-96082930-96083458	6.085	7.301	6.121	5.292	5.716	6.109	6.424	6.113	6.14	6.829	5.961	6.951	6	6.742	5.929	6.854	6.043	6.451	7.454	5.873	6.202	6.45	6.1	5.764	6.466	5.171	7.21	5.985	6.25	6.021	6.711	6.274	6.57	5.905	5.89	6.635	5.796	6.609	6.163	6.124	5.923	6.962	7.021	5.986	6.339	5.76	7.15
chr3-96090209-96090351	6.5	6.411	6.394	6.379	6.42	6.446	6.441	6.472	6.425	6.271	6.504	6.268	6.088	6.4	6.409	6.314	6.505	6.57	6.223	6.369	6.519	6.409	6.721	6.052	6.385	6.717	6.048	6.394	6.554	6.234	6.338	6.377	6.565	6.487	6.476	6.449	6.242	6.378	6.411	6.382	6.11	6.117	6.262	6.174	6.268	6.241	6.417
chr3-96093460-96093527	6.048	6.086	5.729	6.227	5.833	5.589	5.924	5.895	5.746	5.97	5.733	5.819	5.649	6.122	5.544	6.045	5.584	5.743	6.044	5.847	5.717	5.561	6.094	6.097	6.313	5.266	5.937	5.699	5.702	5.83	5.941	6.019	5.994	5.73	6.263	5.603	5.822	6.258	5.866	5.59	5.808	6.218	6.182	6.099	5.794	5.789	5.266
chr3-96093604-96094172	8.533	8.39	7.561	6.502	7.47	6.958	8.09	7.921	8.043	8.286	8.036	7.572	7.259	8.849	6.983	7.849	6.649	7.843	8.714	7.363	6.717	7.774	7.668	8.249	8.583	6.633	8.367	7.198	6.543	7.57	8.536	8.051	8.216	7.658	8.425	7.536	7.256	8.887	7.946	6.521	7.322	8.613	7.978	8.734	7.434	7.977	6.704
chr3-96094304-96094405	6.262	6.346	5.88	5.278	6.046	5.721	5.996	5.831	6.167	6.231	6.153	5.968	5.905	6.296	5.764	5.865	5.823	5.809	6.263	5.89	5.278	5.838	5.278	6.104	6.162	5.187	6.099	5.764	5.442	5.559	6.157	6.239	5.876	6.054	6.081	6	5.825	6.185	6.011	5.541	5.833	6.35	6.02	6.656	5.643	6.239	5.866
chr3-96098673-96098916	5.736	6.007	5.707	5.302	5.773	5.572	6.393	5.621	5.981	5.978	6.172	5.864	5.997	6.703	5.947	6.884	5.787	7.69	7.37	5.829	5.302	6.836	5.885	5.975	5.711	5.161	6.471	5.356	5.476	5.835	6.002	6.24	7.208	5.485	6.327	5.801	5.837	6.561	7.699	5.695	5.758	6.906	6.583	6.361	6.05	6.856	5.997
chr3-96099448-96099584	5.55	5.722	5.557	6.209	5.828	5.592	5.674	5.802	5.848	5.806	7.154	5.645	5.497	5.765	5.68	5.518	5.588	6.138	5.79	5.952	5.716	6.105	5.231	7.04	5.686	5.245	5.776	5.658	5.667	5.497	5.78	5.703	6.004	5.855	7.224	5.943	5.633	5.683	6.321	5.723	5.573	5.866	5.666	7.524	5.522	6.013	5.245
chr3-96102202-96102593	8.779	8.545	8.13	7.905	7.76	7.99	8.342	7.88	7.963	8.298	8.267	7.944	8.014	8.881	7.914	8.368	7.78	8.485	8.483	7.744	7.742	8.108	7.916	8.797	8.871	7.348	8.57	8.181	8.181	8.275	8.34	8.216	8.63	7.851	8.252	8.186	8.143	8.99	8.58	8.005	7.784	8.537	8.478	8.266	8.226	8.083	7.712
chr3-96104181-96105079	9.396	9.385	9.452	9.077	9.327	9.377	9.401	9.474	9.29	9.472	9.376	9.41	9.445	9.442	9.334	9.511	9.44	9.441	9.491	9.308	9.58	9.17	9.566	9.193	9.313	9.388	9.506	9.349	9.403	9.384	9.386	9.19	9.3	9.184	9.196	9.655	9.174	9.426	9.484	9.54	9.369	9.48	9.454	9.469	9.36	9.42	9.559
chr3-96105221-96105734	8.725	8.784	8.257	7.546	7.813	7.76	8.775	8.05	8.503	8.577	8.615	7.988	7.776	9.091	8.377	8.502	7.844	8.987	8.853	8.03	7.581	8.618	7.901	9.066	8.805	7.49	8.585	7.836	7.944	8.485	8.689	8.52	8.924	8.333	8.951	8.243	7.865	8.945	8.819	7.874	8.135	8.682	8.441	9.077	8.401	8.406	8.171
chr3-96147871-96147970	5.992	6.116	5.997	6.407	6.199	6.128	6.188	6.302	6.178	6.32	6.1	6.151	6.146	6.17	6.127	6.21	5.961	6.085	6.068	6.046	5.938	5.741	5.865	6.095	6.228	6.07	6.238	6.055	6.181	6.065	5.982	6.192	6.138	5.902	6.228	6.167	6.077	6.261	6.159	6.02	6.058	6.124	6.211	5.833	6.175	6.342	5.867
chr3-96148009-96148261	7.456	7.412	7.511	7.535	7.395	7.346	7.446	7.658	7.446	7.438	7.398	7.664	7.646	7.637	7.575	7.524	7.379	7.539	7.373	7.452	7.962	7.334	7.4	7.165	7.566	8.06	7.207	7.411	7.575	7.406	7.434	7.595	7.59	7.283	7.518	7.403	7.37	7.632	7.479	7.365	7.401	7.486	7.462	7.32	7.688	7.393	7.332
chr3-96148352-96148431	6.129	6.143	6.161	5.352	6.083	6.15	6.203	6.471	6.084	6.078	6.101	6.461	6.205	6.226	6.234	6.052	6.315	6.125	6.083	6.063	6.366	6.114	5.352	6.303	6.116	6.061	6.383	6.144	6.355	5.9	6.107	6.058	6.034	6.193	6.199	6.088	6.097	6.108	6.006	6.17	6.156	6.184	6.018	6.359	6.234	6.095	5.825
chr3-96148548-96148598	5.895	5.784	5.823	5.294	5.979	6.022	5.874	6.118	5.924	5.895	5.923	5.664	5.796	5.8	5.955	5.834	5.796	5.83	5.803	5.858	5.728	5.716	5.835	5.294	5.836	5.837	5.84	5.826	5.841	5.895	5.768	5.798	5.697	5.987	5.995	5.968	5.644	5.649	5.6	5.698	5.828	5.752	5.949	6.039	5.745	5.587	5.909
chr3-96160165-96160231	5.871	5.788	6.001	5.259	5.69	5.608	6.087	5.967	6.069	5.847	6.172	6.14	5.77	6.176	6.003	5.903	5.802	6.174	6.088	5.742	5.727	5.901	5.843	5.934	6.209	5.207	6.084	5.756	5.75	6.095	5.856	5.827	6.136	5.808	5.909	5.845	5.707	6.107	5.957	5.821	5.762	5.96	5.777	6.319	5.855	6.015	6.041
chr3-96160338-96160510	6.857	6.63	6.564	6.607	6.151	6.009	6.992	6.842	6.716	6.638	6.844	6.464	6.12	7.31	6.762	6.653	6.412	7.147	7.175	6.469	6.326	6.618	6.441	7.351	7.292	6.542	6.757	6.123	6.386	6.966	6.597	6.747	7.09	6.345	6.684	6.699	5.79	7.129	6.838	6.248	6.213	6.871	6.607	7.044	6.886	6.882	6.861
chr3-96160863-96162030	8.408	8.641	8.587	8.519	8.398	8.414	8.709	8.537	8.599	8.707	8.886	8.734	8.52	8.682	8.603	8.69	8.412	8.586	8.886	8.566	8.318	8.691	8.876	8.95	8.653	8.692	8.668	8.614	8.561	8.584	8.696	8.404	8.712	8.671	8.724	8.388	8.369	8.825	8.764	8.339	8.423	8.832	8.701	9.103	8.444	8.31	8.875
chr3-96162088-96162178	6.246	6.098	6.146	5.957	6	6.025	6.141	5.917	6.122	6.155	6.349	6.076	6.087	6.222	6.029	6.083	6.12	6.12	6.303	5.963	5.942	6.187	5.271	6.233	6.162	6.64	5.924	5.98	6.007	6.141	6.079	5.713	6.203	5.869	6.125	5.715	5.863	6.049	6.273	6.011	5.937	6.145	6.395	6.583	6.229	6.083	6.14
chr3-96171939-96172058	6.702	6.624	6.866	7.126	6.815	6.776	6.97	6.85	6.876	6.992	6.94	6.853	6.933	6.848	6.782	6.623	6.819	6.82	6.847	6.701	6.988	6.716	6.47	6.848	6.781	7.423	6.703	6.766	6.797	6.821	6.972	6.905	6.803	6.786	6.806	6.967	6.971	6.748	6.759	6.802	6.83	6.846	6.856	6.698	6.87	6.676	6.986
chr3-96172115-96172617	9.979	9.893	9.931	10.12	10.1	9.999	9.927	9.999	9.768	10.02	9.89	9.944	10.01	10	9.994	10.05	10.04	10.06	10.21	10.1	10.03	10.11	10.1	10.22	9.997	10.25	9.965	10.09	10.05	9.977	10.19	9.958	10.03	10.17	10.07	9.887	10.1	10.13	10.07	10.17	10.25	10.11	10.13	9.704	10.01	9.871	10.14
chr3-96172681-96172805	7.165	7.386	7.32	7.482	7.181	7.403	7.265	7.319	7.253	7.339	7.219	7.328	7.189	7.383	7.298	7.465	7.59	7.335	7.389	7.337	7.327	7.241	7.479	7.407	7.417	7.235	7.17	7.318	7.295	7.346	7.299	7.25	7.358	7.285	7.334	7.35	7.443	7.376	7.517	7.393	7.426	7.375	7.251	7.286	7.568	7.249	7.618
chr3-96180984-96181455	7.814	8.384	7.942	7.805	7.933	8.216	8.341	7.639	8.238	8.097	8.004	7.864	7.614	7.742	7.775	8.352	7.961	8.125	8.162	7.747	7.491	7.766	7.637	7.744	7.72	7.663	8.422	7.773	8.31	8.094	8.143	8.142	8.24	8.065	7.93	8.111	7.411	7.82	8.312	8.405	7.833	8.225	8.206	7.758	7.519	7.995	7.522
chr3-96300548-96300633	6.073	6.144	6.063	6.38	5.932	5.982	5.904	6.015	6.011	6.065	6.328	5.646	6.165	6.139	6.096	5.991	6.004	5.996	5.931	5.999	5.902	6.023	5.253	5.917	5.915	5.211	6.067	6.116	6.248	5.976	6.118	5.782	5.986	5.983	6.18	5.966	6.068	6.038	5.799	5.868	6.098	5.941	5.993	6.258	5.843	6.042	6.068
chr3-96300742-96301246	7.362	7.215	7.274	8.238	7.449	7.353	7.263	7.638	7.384	7.561	7.474	7.061	7.617	7.363	7.296	7.348	7.554	7.272	7.258	7.25	7.443	7.634	7.478	7.274	7.082	7.584	7.329	7.411	7.577	7.03	7.499	7.25	7.322	7.443	7.23	7.163	7.55	7.216	7.08	7.429	7.471	7.428	7.181	7.505	7.085	7.479	7.249
chr3-96301300-96301395	5.822	5.952	6.049	6.78	6.038	6.009	6.062	5.917	6.056	6.126	6.231	5.999	6.083	6.107	5.922	6.028	6.041	6.031	6.023	5.921	5.215	6.107	6.028	6.352	5.857	5.265	6.06	6.215	6.17	5.969	6.252	6.207	5.992	5.953	6.03	6.093	6.132	6.065	6.023	5.86	6.023	6.191	6.113	6.069	6.114	5.265	5.756
chr3-96306418-96306507	5.924	6.148	5.891	5.233	6.051	6.028	6.043	5.79	6.065	5.794	5.92	6.032	5.864	5.987	5.768	6.061	6.229	5.818	6.007	5.829	6.167	5.694	5.823	5.718	5.697	5.24	6.256	6.127	6.155	5.792	6.003	5.752	5.8	6.127	6.127	5.868	5.841	5.939	5.821	6.202	5.72	5.96	5.854	5.696	5.811	5.806	6.061
chr3-96306604-96306785	6.517	6.638	6.591	6.216	6.56	6.888	6.413	6.262	6.426	6.351	6.589	6.949	6.651	6.285	6.592	6.934	6.978	6.494	6.586	6.451	6.552	6.59	7.335	6.903	6.216	6.278	6.833	6.854	7.13	6.444	6.525	6.433	6.441	6.649	6.533	6.692	6.507	6.333	6.515	7.203	6.422	6.37	6.68	6.494	6.407	6.642	7.062
chr3-96307493-96307705	6.043	6.449	6.301	5.966	6.49	6.512	6.041	5.836	5.864	6.203	6.297	6.86	6.178	5.995	6.007	5.964	6.571	5.958	6.129	5.917	5.75	5.843	6.593	6.122	6.17	5.239	6.428	6.286	6.561	6.099	5.878	6.029	5.86	5.937	6.406	6.677	6.307	6.054	5.881	7.084	6.175	5.938	6.612	6.09	6.084	6.224	6.616
chr3-96309522-96309726	6.127	6.622	6.433	6.393	6.58	6.855	6.078	6.132	5.95	5.994	7.269	5.925	6.324	6.028	5.884	6.405	7.066	5.957	6.16	6.594	5.224	6.022	6.52	6.774	6.179	5.267	6.233	6.46	7.01	5.944	6.095	6.092	6.084	6.573	7.231	6.063	6.414	5.928	6.085	7.043	6.66	6.09	6.273	7.017	5.982	6.542	5.267
chr3-96401827-96402246	6.905	7.007	6.92	6.597	7.009	6.899	6.9	6.883	7.018	7.04	6.985	7.137	7.066	6.802	6.803	6.868	6.821	6.694	6.804	6.614	6.991	6.874	6.556	6.738	7.023	6.895	6.841	6.791	6.861	6.666	6.788	7.196	6.743	6.993	6.603	6.831	6.967	6.638	6.865	6.748	6.781	7.045	6.898	6.624	6.822	7.093	6.822
chr3-96403151-96403298	6.229	6.284	6.348	5.942	6.435	6.42	6.323	6.035	6.224	6.251	5.832	6.512	6.163	5.989	6.088	6.293	6.285	6.14	6.25	6.135	6.176	6.101	6.606	6.466	6.282	6.482	6.142	6.028	6.389	6.19	6.179	6.201	6.154	6.239	5.96	6.116	6.074	6.346	6.175	6.208	6.303	6.186	6.34	6.003	6.333	6.018	6.421
chr3-96409324-96409417	5.974	5.893	5.925	5.9	6.058	5.999	5.952	5.675	6.064	6.086	5.96	5.914	5.85	5.929	5.797	5.87	5.91	5.97	5.906	5.938	6.352	6.128	5.22	6.05	5.757	6.117	6.199	6.083	5.897	5.777	5.969	5.924	5.801	6.116	5.823	5.885	5.949	5.926	5.905	5.781	5.861	5.945	5.87	5.257	5.828	5.658	6.403
chr3-96409714-96409809	5.965	6.287	6.143	6.393	6.249	6.251	6.068	6.082	6.323	6.196	5.982	6.21	6.269	6.056	6.078	5.999	6.146	6.039	5.937	6.152	6.453	5.806	5.833	5.924	6.25	6.291	6.361	6.355	6.19	5.971	6.11	6.321	5.993	5.907	5.984	5.864	6.011	5.979	6.152	6.072	5.976	5.979	6.426	6.142	5.769	6.035	6.187
chr3-96414169-96414972	9.127	9.264	9.086	9.266	8.995	9.084	9.124	9.194	9.238	9.193	9.121	9.181	9.137	9.255	9.091	9.155	8.994	9.098	9.216	9.089	8.98	9.071	9.168	9.181	9.116	9.326	9.188	9.119	9.1	9.128	9.146	9.166	9.111	9.339	9.211	9.254	8.929	9.216	9.02	9.038	8.998	9.175	9.11	9.043	9.069	9.224	9.111
chr3-96427404-96427581	6.202	6.74	6.284	6.706	6.542	6.657	6.403	5.555	6.104	6.267	6.115	6.637	6.311	6.01	6.287	6.421	6.286	6.178	5.938	6.043	6.455	5.882	5.23	5.915	6.152	6.801	6.786	6.278	6.72	6.538	5.963	6.323	6.495	5.956	6.217	6.261	6.41	6.135	6.181	6.372	5.777	5.95	6.268	5.256	6.028	5.256	6.394
chr3-96427843-96428041	6.52	6.895	6.76	6.852	6.879	6.652	6.752	6.412	6.824	6.431	6.495	6.698	6.688	6.429	6.829	6.967	6.547	6.813	6.447	6.595	6.688	6.837	6.644	6.295	6.458	7.052	7.072	6.645	6.51	6.68	6.489	6.976	6.768	6.545	6.67	6.692	6.637	6.528	6.624	6.608	6.479	6.092	6.831	6.276	6.727	6.313	6.93
chr3-96428107-96428350	6.561	6.735	6.417	7.124	6.418	6.211	6.337	6.004	6.577	6.226	6.256	6.193	6.252	6.398	6.292	6.312	6.189	6.43	6.276	6.259	6.438	6.683	6.375	6.053	6.316	6.131	6.752	6.319	6.187	6.4	6.181	6.687	6.534	6.159	6.315	5.994	6.403	6.622	6.549	6.434	6.053	6.158	6.65	5.725	6.535	6.066	6.42
chr3-96435592-96435889	6.662	6.759	6.86	7.368	6.769	6.982	6.754	6.88	6.765	6.764	6.457	6.828	6.613	6.402	6.546	6.46	7.048	6.568	6.448	6.768	7.16	6.394	6.882	6.824	6.642	7.564	6.958	6.8	6.938	6.598	6.543	6.894	6.705	6.784	6.381	6.868	7.108	6.71	6.458	6.746	6.667	6.768	6.454	6.384	6.641	7.02	6.792
chr3-96440678-96440816	6.895	6.872	6.805	6.747	6.871	6.698	6.909	6.843	6.888	7.112	6.712	6.393	7.062	7.075	6.747	6.698	6.983	6.817	6.841	6.903	7.151	6.887	6.778	6.341	6.904	6.422	7.12	6.767	6.679	6.852	6.935	7.116	6.948	6.772	6.669	6.85	7.113	7.07	6.821	6.752	6.852	6.905	6.657	6.738	6.594	7.135	6.369
chr3-96440921-96441016	6.156	6.369	6.173	5.353	6.256	6.236	6.326	6.402	6.442	6.377	6.084	6.252	6.386	6.256	6.417	6.119	6.192	6.161	6.259	6.22	6.401	6.194	6.422	5.983	6.3	5.739	6.423	6.1	6.196	6.18	6.239	6.363	6.294	6.025	6.195	6.506	6.338	6.359	6.157	6.142	6.213	6.164	6.275	6.482	6.268	6.391	6.357
chr3-96474845-96474905	5.697	5.733	5.825	6.515	5.959	5.813	5.887	5.805	5.896	5.948	5.741	5.29	5.705	5.708	5.695	5.698	5.744	5.784	5.707	5.841	5.29	5.89	5.29	5.29	5.703	5.123	5.903	6.004	5.807	5.647	5.864	5.831	5.944	5.759	5.589	5.546	5.694	5.766	5.731	5.931	5.732	5.623	5.835	5.868	5.786	5.589	6.076
chr3-96474940-96475286	6.609	6.699	6.708	7.188	6.708	6.686	6.626	6.86	7.001	6.666	6.881	6.429	6.603	6.509	6.229	6.573	6.917	6.557	6.671	6.566	6.089	6.636	6.726	5.968	6.516	6.601	6.453	6.564	6.559	6.176	6.576	6.665	6.732	6.701	6.09	6.588	6.406	6.61	6.738	6.737	6.452	6.722	6.861	6.512	6.63	7.067	6.579
chr3-96475333-96475517	6.242	6.11	6.208	6.207	6.296	6.265	6.227	6.154	6.519	6.239	6.286	6.225	6.029	6.111	6.146	6.186	6.301	6.224	6.157	6.168	6.29	6.433	5.855	5.752	6.172	6.44	6.246	6.295	6.174	6.256	5.997	6.342	6.148	6.082	6.014	6.243	6.177	6.109	6.323	6.173	6.11	6.261	6.365	5.852	5.88	6.347	6.283
chr3-96522299-96522442	6.274	6.465	6.436	6.536	6.529	6.67	6.487	6.39	6.562	6.301	6.382	6.744	6.48	6.454	6.27	6.628	6.695	6.261	6.206	6.582	6.156	6.184	6.88	6.057	6.415	6.132	6.629	6.422	6.744	6.506	6.301	6.496	6.374	6.006	6.428	6.612	6.585	6.325	6.416	6.597	6.375	6.249	6.438	6.052	6.55	6.16	6.092
chr3-96541450-96541577	6.079	6.236	6.329	5.236	6.032	6.273	5.949	6.08	6.178	5.893	6.074	5.931	6.007	5.818	6.048	6.043	6.205	5.897	5.687	5.906	6.05	6.028	6.394	5.236	5.997	6.98	6.32	5.997	6.152	5.759	5.951	6.007	5.909	5.83	5.929	5.961	5.902	5.828	5.854	6.015	5.763	5.779	6.134	5.695	6.271	6.124	5.24
chr3-96545696-96545798	6.017	5.939	5.82	5.946	6.055	6.196	5.995	5.827	5.87	6.081	6.003	6.295	5.898	6.147	6.097	5.996	6.247	5.939	5.919	6.027	6.187	6.215	6.087	5.758	6.022	6.075	5.661	6.061	6.187	6.071	6.171	6.026	6.03	5.908	6.15	6.018	6.129	6.054	6.141	6.152	5.975	5.946	6.217	5.839	5.959	5.892	6.033
chr3-96547485-96547679	7.263	7.13	7.453	7.583	7.363	7.459	7.411	7.62	7.361	7.395	7.472	7.43	7.529	7.394	7.456	7.156	7.356	7.37	7.334	7.441	7.212	7.411	7.202	7.333	7.394	7.537	7.131	7.401	7.321	7.443	7.388	7.346	7.403	7.381	7.291	7.44	7.438	7.613	7.326	7.252	7.388	7.511	7.304	7.168	7.222	7.197	7.383
chr3-96547735-96547848	6.436	6.512	6.572	6.458	6.514	6.669	6.665	6.814	6.562	6.538	6.527	6.704	6.581	6.614	6.392	6.324	6.585	6.587	6.582	6.539	6.52	6.149	6.456	6.253	6.643	7.08	6.274	6.462	6.64	6.479	6.595	6.55	6.495	6.407	6.582	6.807	6.495	6.639	6.484	6.58	6.441	6.622	6.501	6.286	6.435	6.532	6.64
chr3-96547929-96547991	6.006	5.79	5.979	5.268	5.923	5.999	6.032	5.812	5.985	6.094	5.881	6.049	6.04	6.122	6.003	5.812	5.804	5.87	5.979	5.971	6.062	6.041	5.268	5.934	6.151	5.191	5.763	5.817	5.971	5.851	6.135	5.939	5.832	6.054	5.908	6.242	5.966	6.063	5.942	5.891	5.925	5.97	5.925	5.664	5.885	6.196	5.687
chr3-96551317-96551533	7.324	6.98	7.377	7.849	7.527	7.383	7.095	7.217	7.149	7.07	7.135	7.482	7.717	7.647	7.367	7.142	7.749	7.294	7.164	7.279	7.858	7.583	7.47	7.233	7.365	7.44	7.097	7.548	7.359	7.413	7.375	7.213	7.221	6.985	7.226	7.888	7.695	7.69	7.34	7.55	7.36	7.496	7.134	6.902	7.637	7.315	7.73
chr3-96556819-96556939	6.581	6.444	6.828	6.656	7.044	6.899	6.619	6.684	6.55	6.754	6.384	6.576	7.127	6.844	6.725	6.511	7.113	6.421	6.688	6.868	6.63	6.489	6.82	6.309	6.67	6.594	6.574	7.064	6.905	6.673	6.751	6.458	6.409	6.806	6.535	6.791	7.13	6.799	6.553	6.773	6.899	6.655	6.753	6.954	6.911	6.691	6.674
chr3-96557050-96557273	8.029	7.622	8.062	8.435	8.231	8.018	7.824	7.912	8.08	8.003	7.66	7.747	8.423	7.999	8.095	7.711	8.313	7.814	8.144	8.207	8.506	8.05	7.902	7.764	8.129	7.855	7.897	8.414	8.136	7.851	8.182	7.977	7.667	8.138	7.794	7.834	8.535	8.32	8.003	8.128	8.334	8.339	7.679	8.09	8.196	7.764	7.848
chr3-96557360-96557448	6.79	6.497	6.758	6.785	6.836	6.738	6.798	6.976	6.673	6.707	6.898	6.565	6.737	6.747	6.798	6.594	7.05	6.732	6.691	6.917	6.273	6.722	6.716	6.648	6.541	6.831	6.775	6.755	6.64	6.885	6.834	6.722	6.674	7.073	6.583	6.802	6.822	6.742	6.66	7.023	6.853	6.726	6.467	6.8	6.79	6.753	6.99
chr3-96557509-96557569	6.327	6.477	6.518	6.006	6.451	6.514	6.522	6.659	6.77	6.591	6.157	6.427	6.585	6.423	6.442	6.304	6.527	6.565	6.495	6.485	6.527	6.673	6.799	6.376	6.701	7.024	6.429	6.485	6.282	6.511	6.501	6.54	6.468	6.497	6.24	6.665	6.615	6.616	6.506	6.658	6.497	6.504	6.208	6.424	6.431	6.574	6.636
chr3-96557652-96558027	10.07	9.995	9.953	9.697	9.92	9.9	9.905	10	9.861	9.961	9.956	10	9.888	10.07	10.05	10.08	10.03	10.04	10.19	9.993	10.13	10.02	9.945	9.981	10.03	10.33	10.01	9.955	9.911	10.02	10.11	9.888	9.992	10.09	9.991	9.925	9.981	10.19	9.959	9.966	10.06	10.11	9.928	10.02	9.89	9.968	10
chr3-96558117-96558237	6.874	6.956	6.995	6.958	6.903	6.885	6.812	6.981	6.763	6.872	6.97	6.987	7.235	7.234	7.035	6.965	7.17	6.904	6.968	7.066	7.423	6.943	6.955	7.134	7.084	7.405	7.368	7.124	7.255	7.155	7.029	6.812	6.969	7.065	7.161	7.339	7.073	7.191	6.935	7.215	7.069	6.958	6.96	6.829	7.177	6.522	6.946
chr3-96558302-96558397	6.595	6.608	6.39	6.472	6.673	6.668	6.753	6.673	6.728	6.742	6.347	6.429	6.674	6.628	6.538	6.819	6.6	6.703	6.654	6.813	6.534	6.846	6.915	6.473	6.423	6.381	6.692	6.685	6.505	6.814	6.728	6.878	6.787	6.623	6.687	7.225	6.418	6.646	6.643	6.709	6.666	6.638	6.644	6.568	6.62	6.75	6.81
chr3-96563213-96563582	7.36	7.25	7.38	7.728	8.103	7.805	6.98	7.352	7.052	7.063	7.33	6.971	8.135	7.251	7.105	7.132	7.935	6.816	7.196	7.433	7.592	7.133	7.755	7.121	7.228	7.117	6.767	8.11	7.668	7.344	7.426	7.229	6.676	7.058	7.106	7.524	8.24	7.283	7.042	7.815	7.795	7.41	6.941	7.384	7.445	7.516	7.512
chr3-96564553-96564621	6.232	6.055	6.04	6.583	6.387	6.119	6.163	6.311	6.161	6.155	6.299	6.31	5.996	6.023	5.958	5.922	6.174	6.008	5.949	6.27	5.937	5.92	6.272	5.952	6.016	6.068	5.815	6.26	6.264	6.385	6.185	6.065	5.859	6.247	5.893	6.343	6.181	6.191	6.023	6.091	6.375	6.068	5.953	6.109	6.354	6.095	6.453
chr3-96564710-96564972	7.647	7.229	7.805	8.447	8.266	7.845	7.497	7.995	7.648	7.76	7.315	7.786	7.904	7.378	7.898	7.069	7.664	7.357	7.507	8.111	8.36	7.663	8.059	7.361	7.756	8.664	7.347	8.143	7.924	7.912	7.826	7.674	7.553	8.089	7.619	8.064	8.098	7.51	7.431	7.644	8.181	7.618	7.005	7.521	8.087	7.039	8.163
chr3-96567014-96567391	6.848	7.225	7.523	6.4	7.709	7.498	7.336	7.422	7.347	6.93	8.137	7.293	7.647	6.829	7.638	7.391	7.752	7.472	6.883	8.152	7.56	7.155	8.43	8.091	6.847	7.921	7.026	7.623	7.716	7.707	6.837	7.423	7.468	8.104	8.339	8.046	7.6	6.806	7.491	7.771	7.936	6.885	7.427	8.262	7.572	7.197	7.702
chr3-96570648-96571041	6.682	6.681	6.719	7.746	7.677	7.529	6.819	7.401	6.565	7.063	6.536	8.076	7.575	6.354	6.677	7.031	7.43	6.406	6.668	7.826	8.303	6.581	8.556	7.036	6.57	8.555	6.396	7.59	7.583	6.984	7.251	6.732	6.655	7.704	6.998	7.736	7.554	6.489	6.53	7.639	7.773	6.798	6.91	6.219	6.873	6.518	8.342
chr3-96574964-96575124	6.312	6.528	6.175	5.342	6.488	6.357	6.05	6.368	5.967	6.299	6.699	6.022	6.525	6.68	5.714	6.412	6.261	6.188	6.285	6.295	5.806	5.893	6.154	7.341	6.826	5.115	6.355	6.62	6.319	6.276	6.179	5.953	6.144	6.407	6.58	6.022	6.957	6.856	6.263	6.298	6.447	6.415	6.592	6.734	6.121	6.028	5.96
chr3-96576332-96576473	7.145	7.008	7.348	7.521	6.839	6.956	7.295	6.728	7.509	7.058	6.809	7.46	7.033	7.172	7.25	6.954	7.286	7.214	6.99	6.767	7.256	7.56	7.061	6.71	6.943	6.947	6.549	7.015	6.977	7.293	7.117	7.454	7.365	6.878	6.998	7.552	6.906	7.243	7.377	7.053	7.017	7.262	6.737	7.158	7.281	7.548	7.245
chr3-96576580-96577208	9.253	9.268	9.599	9.702	9.193	9.079	9.471	9.101	9.617	9.435	9.083	9.535	9.427	9.618	9.695	9.54	9.405	9.816	9.808	9.358	9.647	9.864	9.633	9.53	9.42	9.537	9.319	9.087	9.115	9.64	9.471	9.825	9.747	9.394	9.26	9.726	9.384	9.664	9.814	9.278	9.258	9.743	9.477	9.22	9.708	9.735	9.553
chr3-96579946-96580000	6.327	6.048	6.411	6.248	6.402	6.261	6.175	6.34	6.406	6.375	5.985	6.185	6.448	5.984	6.442	6.102	6.442	6.521	6.221	6.048	6.108	6.352	6.301	5.786	6.298	5.786	5.951	6.277	6.261	6.43	6.367	6.321	6.459	6.193	6.108	6.364	6.378	6.199	6.484	6.269	6	6.337	6.108	6.441	6.433	6.636	6.331
chr3-96580094-96580470	8.977	8.753	9.035	9.262	8.934	8.816	8.919	8.671	9.003	8.901	8.617	8.915	8.965	9.017	8.991	8.731	8.846	9.06	9.036	8.696	9.177	9.127	9.135	8.821	8.847	9.249	8.726	8.922	8.903	8.882	8.947	9.083	9.028	8.724	8.748	8.995	9.013	9.093	9.082	9.014	8.79	9.118	8.706	8.659	9.077	9.257	8.937
chr3-96580562-96580621	6.505	6.33	6.236	6.436	6.389	6.456	6.503	6.492	6.447	6.555	6.35	6.081	6.111	6.457	6.551	6.355	6.406	6.409	6.46	6.308	6.094	6.292	6.288	6.437	6.353	6.659	6.379	6.163	6.268	6.359	6.367	6.429	6.46	6.303	6.17	6.215	6.191	6.462	6.353	6.523	6.39	6.517	6.603	6.205	6.375	6.499	6.595
chr3-96593434-96593625	7.247	7.428	7.351	7.407	7.164	7.117	7.615	7.385	7.516	7.448	7.293	7.466	6.997	7.559	7.432	7.728	7.184	7.79	7.61	7.436	6.678	7.474	7.606	7.559	7.546	7.803	7.874	7.113	7.123	7.56	7.603	7.675	7.769	7.565	7.493	7.625	7.461	7.655	7.624	7.355	7.276	7.499	7.61	7.38	7.353	7.299	7.218
chr3-96593703-96593758	6.602	6.519	6.484	6.442	6.47	6.434	6.464	6.613	6.417	6.517	6.777	6.527	6.627	6.335	6.264	6.559	6.245	6.445	6.557	6.56	6.506	6.291	6.44	6.232	6.579	6.084	6.582	6.44	6.556	6.525	6.62	6.303	6.525	6.457	6.569	6.386	6.583	6.48	6.357	6.346	6.62	6.67	6.697	6.758	6.592	6.186	6.265
chr3-96593837-96594348	9.974	10.12	10.11	10.11	9.968	9.983	10.14	10.02	10.09	10.12	9.926	10.26	9.931	10.31	10.28	10.19	9.968	10.39	10.44	10.07	9.92	10.35	10.36	10.18	10.11	9.857	10.04	9.914	9.957	10.28	10.27	10.2	10.23	10.06	10.17	10.23	10.08	10.26	10.32	10.09	10.11	10.25	10.13	10.25	10.21	10.5	10.36
chr3-96594423-96594498	6.5	6.722	6.691	6.978	6.613	6.525	6.633	6.668	6.524	6.685	6.733	6.929	6.74	6.517	6.692	6.753	6.523	6.686	6.596	6.688	6.689	6.811	6.524	6.792	6.714	5.926	6.519	6.675	6.648	6.688	6.799	6.649	6.648	6.734	6.646	6.887	6.589	6.677	6.637	6.562	6.691	6.737	6.53	6.581	6.724	6.815	6.761
chr3-96600611-96600819	7.667	7.462	7.658	7.561	7.117	7.324	7.628	7.313	7.494	7.319	7.349	7.789	7.249	7.705	7.673	7.318	7.263	7.728	7.605	7.226	7.257	7.87	7.106	7.893	7.54	7.219	7.31	7.055	7.298	7.739	7.431	7.587	7.796	7.165	7.457	7.772	7.388	7.683	7.704	7.314	7.461	7.622	7.454	7.381	7.814	7.897	7.514
chr3-96600885-96601533	9.519	9.731	9.641	9.377	9.322	9.513	9.503	9.215	9.386	9.542	9.569	9.565	9.327	9.826	9.681	9.742	9.564	9.793	9.913	9.512	9.352	9.58	9.561	9.818	9.575	9.029	9.642	9.278	9.518	9.572	9.511	9.45	9.64	9.391	9.61	9.647	9.518	9.832	9.718	9.559	9.563	9.823	9.828	9.786	9.641	9.605	9.565
chr3-96601594-96601679	6.659	6.46	6.395	6.449	6.447	6.31	6.465	6.425	6.54	6.517	6.855	6.405	6.348	6.537	6.143	6.478	6.466	6.42	6.525	6.325	6.424	6.297	6.447	6.237	6.595	6.523	6.617	6.381	6.478	6.439	6.596	6.507	6.466	6.342	6.485	5.95	6.434	6.451	6.555	6.468	6.571	6.595	6.422	6.299	6.571	6.833	6.042
chr3-96629442-96629513	6.091	6.245	6.305	5.962	6.284	6.275	6.343	6.403	6.258	6.321	6.235	6.506	6.274	6.167	6.031	6.083	6.151	6.271	6.114	6.152	6.311	6.374	6.549	6.334	6.231	6.253	6.356	6.146	6.243	6.111	6.363	6.266	6.278	6.287	6.087	6.584	6.27	6.289	6.239	6.116	6.172	6.339	5.943	6.39	6.278	6.249	6.531
chr3-96629574-96630053	9.373	9.158	9.188	9.289	9.236	9.273	9.161	9.33	9.237	9.35	9.126	9.192	9.292	9.259	9.257	9.19	9.173	9.199	9.227	9.263	9.13	9.345	9.262	9.334	9.345	9.458	9.26	9.259	9.202	9.28	9.304	9.246	9.279	9.405	9.195	9.337	9.341	9.452	9.224	9.231	9.347	9.374	9.165	9.159	9.317	9.067	9.249
chr3-96630106-96630218	7.444	6.981	7.191	6.926	7.239	7.218	7.197	7.241	7.264	7.306	7.293	7.104	7.24	7.266	7.279	7.153	7.152	7.19	7.143	7.093	7.005	7.41	6.924	7.444	7.359	7.299	7.432	7.11	7.06	7.062	7.227	7.162	7.345	7.281	7.385	7.533	7.235	7.403	7.187	7.143	7.156	7.285	7.235	6.95	7.131	7.123	6.979
chr3-96635120-96635228	6.602	6.738	6.552	6.616	6.56	6.493	6.641	6.763	6.523	6.645	6.625	6.534	6.646	6.634	6.628	6.51	6.403	6.465	6.517	6.498	6.843	6.484	6.313	6.54	6.551	6.524	6.681	6.617	6.461	6.442	6.658	6.635	6.637	6.585	6.647	6.806	6.796	6.618	6.47	6.55	6.648	6.431	6.527	6.657	6.463	6.647	6.504
chr3-96635292-96635775	9.643	9.55	9.372	9.709	9.59	9.558	9.481	9.544	9.369	9.492	9.428	9.764	9.585	9.595	9.482	9.513	9.516	9.556	9.644	9.563	9.761	9.518	9.641	9.809	9.672	9.908	9.731	9.623	9.626	9.575	9.638	9.456	9.542	9.595	9.671	9.635	9.698	9.726	9.531	9.522	9.649	9.621	9.6	9.584	9.552	9.669	9.667
chr3-96635829-96635893	6.45	6.407	6.227	6.576	6.212	6.464	6.35	6.506	6.333	6.394	6.427	6.549	6.5	6.388	6.463	6.387	6.594	6.392	6.401	6.354	6.619	6.408	6.416	6.713	6.444	6.26	6.465	6.296	6.462	6.451	6.389	6.456	6.483	6.32	6.437	6.288	6.423	6.586	6.419	6.387	6.414	6.552	6.322	6.406	6.344	6.648	6.556
chr3-96636010-96636069	6.326	6.27	6.162	6.425	6.213	6.338	6.225	6.551	6.365	6.173	6.235	6.612	6.21	6.28	6.031	6.225	6.212	6.149	6.207	6.044	6.699	6.455	6.424	6.427	6.213	6.789	6.293	6.255	6.493	6.281	6.387	6.396	6.341	6.289	6.089	6.446	6.29	6.206	6.211	6.135	6.304	6.113	6.165	6.21	6.203	6.39	6.612
chr3-96639341-96639496	7.181	7.138	7.274	7.297	7.433	7.266	7.179	7.272	7.204	7.206	7.187	7.239	7.466	7.058	7.174	7.364	7.243	7.251	7.185	7.27	7.531	7.426	6.968	7.108	7.148	7.555	7.058	7.483	7.306	7.016	7.215	7.272	7.048	7.311	7.164	7.414	7.362	7.067	7.008	7.441	7.329	7.33	7.269	7.045	7.294	7.07	7.325
chr3-96645347-96645493	6.345	6.283	6.253	7.001	6.294	6.329	6.358	6.362	6.435	6.266	6.598	6.514	6.52	6.328	6.323	6.243	6.284	6.379	6.238	6.392	6.584	6.15	5.85	6.678	6.422	5.828	6.515	6.411	6.403	6.501	6.471	6.427	6.526	6.391	6.132	6.398	6.246	6.318	6.432	6.45	6.413	6.283	6.311	6.261	6.392	6.305	5.895
chr3-96663413-96663662	6.785	6.804	6.631	6.431	6.73	6.809	6.754	6.691	6.908	6.852	6.581	7.044	6.596	6.7	6.563	6.668	6.809	6.834	6.772	6.688	6.492	6.795	7.029	6.23	6.648	6.078	6.681	6.811	6.774	6.627	6.535	6.694	6.709	6.565	6.459	6.749	6.822	6.782	6.775	6.713	6.68	6.9	6.752	6.906	6.844	6.672	7.084
chr3-96663721-96663963	7.819	7.729	7.563	7.831	7.671	7.727	7.725	7.654	7.904	7.828	7.859	7.79	7.893	7.999	7.766	7.774	7.817	7.848	7.815	7.884	7.689	7.903	8.038	7.706	7.561	7.22	7.481	7.795	7.776	7.658	7.713	7.656	7.802	7.753	7.604	7.992	7.778	7.948	7.908	7.862	7.809	7.853	7.716	7.888	7.832	7.955	7.889
chr3-96663996-96664136	7.014	7.05	6.824	6.897	6.779	7.048	6.852	6.672	6.989	6.941	6.81	6.961	6.981	6.841	6.792	6.837	7	6.941	6.935	6.941	6.867	6.982	6.485	6.488	6.693	6.735	6.85	6.946	6.938	6.757	6.782	6.763	6.888	6.844	6.786	6.814	6.975	6.95	6.906	6.882	6.874	6.989	6.933	7.174	6.801	7.17	6.954
chr3-96667495-96667611	6.419	6.409	6.5	7.191	6.857	6.897	6.6	6.995	6.535	6.657	6.63	6.563	6.815	6.416	6.395	6.616	6.632	6.591	6.522	6.818	7.057	6.493	7.442	5.935	6.49	8.028	6.541	6.969	6.88	6.308	6.606	6.429	6.486	6.661	6.6	6.633	7.165	6.474	6.477	6.801	6.915	6.555	6.286	6.681	6.45	6.41	6.382
chr3-96669822-96670572	9.403	9.738	9.441	9.781	9.854	9.804	9.455	9.636	9.326	9.673	9.367	9.694	9.721	9.542	9.671	9.808	9.75	9.625	9.793	9.783	9.933	9.458	9.624	9.776	9.492	10.11	9.655	9.797	9.827	9.373	9.56	9.246	9.545	9.857	9.527	9.686	9.828	9.671	9.692	9.902	9.896	9.751	9.868	9.555	9.616	9.349	9.766
chr3-96675270-96675698	7.555	7.363	7.513	8.306	8.563	8.154	7.019	7.606	6.88	7.332	7.564	7.346	8.461	7.576	7.577	7.696	8.449	7.37	7.346	8.229	8.408	7.032	8.271	7.255	7.722	8.343	7.461	8.791	7.925	7.16	7.482	6.82	7.138	7.936	7.596	7.774	8.965	7.921	7.41	8.167	8.491	7.515	7.583	7.163	7.615	7.119	7.757
chr3-96675747-96675896	6.045	6.018	6.134	5.914	6.29	6.366	5.878	6.319	5.871	6.097	6.363	5.927	6.481	6.139	6.146	6.218	6.488	6.052	5.975	6.393	6.725	5.881	6.509	6.291	6.063	6.114	5.977	6.648	6.25	5.912	5.964	5.68	5.921	6.085	5.997	6.329	6.528	6.151	6.004	6.331	6.676	6.115	6.116	6.26	6.213	5.942	6.406
chr3-96684850-96684975	5.757	5.754	5.821	5.892	5.856	5.841	5.788	5.251	6.058	5.882	5.517	6.003	6.014	5.741	5.711	5.623	6.044	5.737	5.744	5.774	6.016	5.861	5.251	5.251	5.876	5.196	5.504	5.566	5.909	5.776	5.506	5.875	5.746	5.55	5.643	5.602	5.901	5.853	5.626	6.039	5.674	5.782	5.983	5.703	5.87	5.826	5.945
chr3-96690409-96690573	6.094	6.605	6.594	6.58	6.573	6.414	6.45	6.462	6.578	6.24	6.505	6.02	6.659	6.244	6.508	6.644	6.343	6.466	6.242	6.402	6.629	6.663	6.657	6.661	6.084	6.301	6.614	6.476	6.58	6.401	6.37	6.439	6.493	6.203	6.713	6.953	6.3	6.23	6.403	6.521	6.543	6.176	6.758	5.929	6.659	6.154	6.998
chr3-96696254-96697778	10.49	10.76	10.5	10.26	10.54	10.46	10.7	10.52	10.6	10.7	10.47	10.39	10.49	10.74	10.46	10.75	10.44	10.8	10.92	10.49	10.35	10.67	10.43	10.56	10.44	10.37	10.71	10.36	10.31	10.48	10.62	10.63	10.76	10.45	10.4	10.63	10.52	10.65	10.83	10.44	10.45	10.72	10.74	10.57	10.37	10.79	10.65
chr3-96704931-96705058	6.398	6.568	6.35	5.937	6.557	6.549	6.493	6.378	6.303	6.421	6.282	6.422	6.635	6.256	6.166	6.289	6.523	6.246	6.415	6.344	6.377	5.906	5.849	6.637	6.285	5.834	6.643	6.369	6.466	6.164	6.262	6.111	6.13	6.467	6.284	6.115	6.488	6.42	6.168	6.492	6.252	6.393	6.545	6.012	6.401	6.545	6.645
chr3-96708150-96708232	6.092	6.192	6.176	6.371	6.231	6.115	6.32	6.009	6.255	6.339	6.319	6.33	6.278	6.257	6.114	6.191	6.188	6.155	6.16	6.371	6.43	5.797	6.054	6.176	6.147	6.481	6.128	6.044	6.249	5.992	6.231	6.316	6.143	6.154	5.948	6.219	6.261	6.08	6.223	6.149	6.028	6.281	6.009	6.275	6.227	6.239	5.929
chr3-96708296-96708655	7.586	8.076	7.812	8.466	7.826	7.765	8.111	8.069	7.907	7.949	7.793	7.937	8.043	7.945	7.92	7.932	7.856	7.971	7.869	7.88	8.108	7.915	7.976	7.483	7.902	8.475	7.991	7.801	7.772	7.543	7.851	8.048	8.059	7.743	7.693	7.823	7.755	8.015	8.126	7.921	7.924	8.036	7.798	8.011	7.771	8.086	7.79
chr3-96715958-96716131	6.486	5.925	6.776	7.359	7.248	7.065	6.492	6.848	6.35	6.525	6.279	6.829	7.379	6.218	6.661	6.436	7.182	6.536	6.558	7.226	7.726	6.641	6.798	6.272	6.529	7.818	6.314	7.303	7.266	6.52	6.647	6.565	6.58	6.995	6.819	7.09	7.147	6.101	6.262	7.029	6.945	6.224	6.318	5.75	6.421	6.411	6.446
chr3-96716232-96716328	5.959	5.616	5.885	6.806	6.022	6.148	5.836	5.919	5.953	5.859	5.89	6.253	6.338	5.723	6.015	5.824	6.047	5.719	5.789	6.027	6.427	5.662	6.214	5.198	5.978	6.82	5.755	6.177	6.361	5.885	6.02	6.018	5.92	5.944	6.019	6.447	6.07	5.773	5.76	6.031	5.997	5.774	5.713	5.284	5.912	5.284	5.284
chr3-96719209-96719313	5.947	6.251	6.132	6.352	5.97	6.104	5.955	5.697	5.899	5.856	6.053	5.92	5.99	6.015	6.103	6.065	6.201	5.949	5.889	5.912	6.03	5.947	5.273	6.047	6.084	6.14	6.19	5.881	5.833	6.091	5.932	5.785	5.896	5.836	6.218	5.985	5.674	5.814	5.759	6.024	5.85	5.945	6.254	5.893	5.771	5.948	6.096
chr3-96727093-96727186	6.387	6.415	6.568	5.966	6.57	6.582	6.412	6.443	6.3	6.606	6.374	6.753	6.619	6.519	6.363	6.348	6.42	6.289	6.381	6.575	6.312	6.331	6.548	6.428	6.555	6.255	6.452	6.457	6.608	6.503	6.41	6.443	6.232	6.495	6.653	6.592	6.362	6.406	6.441	6.645	6.412	6.401	6.42	6.307	6.335	6.627	6.018
chr3-96727218-96728274	10.22	10.3	10.08	10.1	10.16	10.16	10.17	10.28	10.13	10.24	10.03	10.3	10.29	10.25	10.29	10.27	10.21	10.4	10.46	10.26	10.36	10.4	10.37	10.26	10.2	10.05	10.35	10.25	10.2	10.12	10.3	10.27	10.36	10.2	10.07	10.31	10.21	10.23	10.41	10.31	10.15	10.44	10.44	10.25	10.17	10.4	10.3
chr3-96728328-96728568	7.85	7.514	7.77	7.479	7.932	7.849	7.607	7.842	7.6	7.743	7.76	8.142	7.712	7.551	7.651	7.251	7.761	7.739	7.395	8.056	8.152	7.61	7.953	7.756	7.893	7.964	7.337	8.087	8	7.797	7.719	7.61	7.626	7.956	7.836	7.937	7.77	7.556	7.441	7.854	7.898	7.325	7.492	7.126	7.935	7.762	8.129
chr3-96729507-96729639	7.178	6.981	7.176	7.388	7.267	7.092	6.844	6.984	7.114	6.783	7.072	7.054	7.008	6.739	7.018	6.717	7.363	6.862	6.77	6.626	7.092	7.395	6.607	7.309	7.224	7.556	7.178	7.173	7.299	6.991	6.624	7.231	6.871	6.822	6.803	6.939	6.946	6.961	6.844	7.179	6.779	6.668	7.018	7.179	7.049	7.167	7.461
chr3-96737331-96737632	6.602	6.238	6.455	6.195	5.971	5.964	6.647	6.329	6.708	6.199	6.459	6.414	6.055	6.794	6.626	6.281	6.086	7.193	6.639	6.107	5.268	6.721	6.247	6.394	6.535	6.103	6.401	5.833	5.897	6.614	6.471	6.92	6.701	5.94	6.944	6.196	5.865	6.306	6.853	5.86	5.891	6.13	6.533	6.022	6.597	6.666	6.403
chr3-96740406-96740554	6.197	6.227	6.009	7.181	6.17	6.125	6.001	6.229	6.161	5.94	6.523	5.816	6.151	6.321	6.316	6.235	6.077	6.436	6.261	6.51	6.647	6.515	6.235	6.185	6.351	6.866	5.779	6.121	6.406	6.416	6.275	6.039	6.121	6.416	6.385	5.862	6.189	6.252	6.105	6.082	6.385	6.176	6.285	6.03	6.26	5.93	6.683
chr3-96746928-96747140	6.674	6.634	6.816	6.806	6.724	6.724	6.568	6.178	7.136	6.338	6.326	7.338	6.762	6.54	7.264	6.448	6.991	6.74	6.454	6.188	6.831	7.074	6.612	6.465	6.806	6.624	6.654	6.834	6.631	6.976	6.655	7.107	6.688	6.216	6.583	7.291	6.511	6.425	6.702	6.446	6.053	6.273	6.489	6.054	6.863	6.925	6.681
chr3-96747216-96747339	5.866	6.151	6.255	5.891	6.027	6.074	6.046	6.051	6.449	5.985	5.774	6.179	6.019	5.985	6.461	6.037	6.446	6.188	5.946	5.862	6.021	6.352	6.215	6.04	6.201	5.886	5.947	5.906	6.104	6.222	6.086	6.517	6.073	5.822	6.02	6.405	6.048	5.913	6.141	6.013	5.776	5.974	5.834	5.728	6.234	5.966	6.329
chr3-96759510-96760081	7.235	7.031	7.226	6.698	6.631	6.783	7.836	7.569	7.854	7.437	7.251	7.461	6.667	7.498	7.297	7.408	6.665	8.365	7.563	7.276	6.962	7.861	7.607	7.511	6.932	6.503	7.227	6.457	6.807	7.249	7.349	7.919	8.149	7.318	7.317	7.306	6.298	7.557	8.105	6.656	7.055	7.443	7.092	7.481	7.052	8.042	7.757
chr3-96764598-96765027	7.413	7.406	7.454	8.047	7.572	7.545	7.426	7.169	7.187	7.362	7.674	7.019	7.539	7.163	7.451	7.245	7.599	7.202	7.279	7.601	7.457	6.865	7.246	7.14	7.322	7.501	7.059	7.678	7.463	7.422	7.404	7.021	7.112	7.548	7.317	7.508	7.646	7.126	7.18	7.423	7.61	7.142	6.939	7.354	7.342	7.772	6.935
chr3-96765535-96765707	6.273	6.105	6.084	6.199	6.236	6.399	6.397	6.603	6.176	6.468	6.845	5.839	6.064	6.319	6.14	6.196	6.155	6.507	6.548	6.819	6.18	6.416	6.082	7.002	6.471	6.3	6.304	5.83	6.113	6.344	6.53	6.47	6.417	6.408	6.58	6.612	6.071	6.04	6.317	6.417	6.407	6.282	6.302	6.694	5.996	6.119	6.045
chr3-96778316-96778487	6.044	5.819	6.345	5.867	5.882	5.833	6.193	6.297	6.185	5.768	5.872	6.279	5.645	5.871	6.548	5.939	5.624	6.328	5.872	5.839	5.219	6.083	6.733	5.219	6.234	5.252	5.85	5.874	5.974	6.024	5.967	6.062	6.399	5.848	6.062	6.477	5.471	5.635	6.153	5.678	5.417	5.61	5.526	6.103	6.201	5.867	6.145
chr3-96812582-96812684	6.743	6.789	6.673	6.406	6.376	6.452	6.589	6.561	6.525	6.557	7.004	6.483	6.381	6.401	6.66	6.499	6.563	6.422	6.26	6.423	6.384	6.574	6.632	6.82	6.412	6.597	6.708	6.562	6.545	6.764	6.375	6.71	6.683	6.45	6.697	6.174	6.426	6.447	6.598	6.421	6.491	6.419	6.343	6.59	6.47	6.553	6.392
chr3-96812777-96812964	7.791	8.029	7.821	7.219	7.68	7.717	7.774	7.611	7.713	7.683	8.165	7.413	7.719	7.805	7.848	7.76	7.684	7.799	7.62	7.717	7.723	7.823	8.064	7.557	7.788	7.541	7.987	7.724	7.482	7.669	7.494	8.034	7.847	7.752	7.693	7.485	7.649	7.679	7.838	7.687	7.84	7.461	7.645	7.904	7.659	7.645	7.461
chr3-96813074-96813124	6.199	5.762	6.285	5.334	6.158	5.96	6.075	6.138	5.977	5.934	5.948	5.955	6.059	6.064	6.216	6.012	6.25	5.995	5.999	6.045	5.93	5.838	5.862	5.334	5.969	5.783	5.786	6.106	6.009	6.042	5.841	6.145	6.142	5.856	5.951	5.923	6.105	5.979	6.103	5.992	5.961	5.822	5.956	5.999	6.113	6.131	5.86
chr3-96813227-96813662	8.007	8.209	7.964	8.208	7.686	7.638	7.924	7.679	7.844	7.328	8.306	7.065	7.458	7.588	7.944	7.575	7.71	8.048	7.196	7.714	7.668	8.218	7.44	7.829	7.817	7.708	7.957	7.527	7.537	8.039	7.209	8.107	7.91	7.535	8.212	7.388	7.27	7.556	7.88	7.444	7.627	7.148	8.158	8.17	8.003	8.166	7.277
chr3-96813773-96814043	6.722	6.828	6.705	6.703	6.541	6.569	6.682	6.237	6.99	6.259	6.517	6.208	6.206	6.452	6.69	6.261	6.518	6.595	6.332	6.446	6.91	7.246	6.244	6.561	6.549	6.307	6.903	6.457	6.392	6.812	6.294	7.036	6.582	6.441	6.468	6.274	6.211	6.26	6.656	6.334	6.601	6.218	6.638	7.037	6.62	7.002	5.933
chr3-96814260-96814343	5.899	6.368	6.009	6.679	5.913	6.018	5.982	6.078	5.944	5.912	5.98	5.269	6.028	5.703	5.961	6.106	6.198	6.088	5.952	6.296	6.165	6.24	5.269	6.289	5.72	6.106	6.443	5.891	6.232	6.038	5.929	6.124	6.093	6.163	6.444	5.959	6.011	5.797	6.135	6.198	6.334	5.793	5.893	6.023	5.961	5.614	5.184
chr3-96814457-96814739	6.786	7.201	6.942	6.618	6.745	7.034	6.532	7.162	6.484	6.512	7.593	6.254	6.715	6.467	7.076	6.841	7.16	7.047	6.377	7.843	7.436	6.629	6.575	7.85	6.418	7.098	7.317	6.816	7.338	7.096	6.346	6.495	6.844	7.453	7.925	6.401	6.538	6.482	7.107	7.192	7.783	6.258	7.402	7.834	6.987	6.455	5.917
chr3-96833446-96833622	5.576	5.209	5.515	5.209	5.534	5.361	5.549	6.218	5.566	5.48	5.679	5.598	5.765	5.209	5.68	5.399	5.833	5.476	5.42	6.74	5.665	5.209	5.778	5.209	5.255	5.255	5.549	5.608	5.584	5.693	5.255	5.462	5.499	6.305	5.989	5.255	5.558	5.561	5.524	5.519	6.446	5.605	5.255	5.255	5.56	5.255	5.255
chr3-96880965-96881095	7.063	7.191	6.466	7.03	6.849	6.456	7.204	7.154	6.898	7.177	7.005	7.097	6.792	7.162	6.783	7.222	6.355	7.206	7.369	6.874	7.242	7.104	7.081	6.784	7.162	7.618	7.332	6.464	6.409	6.687	7.376	7.088	7.401	6.793	7.044	7.05	6.891	7.359	7.313	6.592	6.961	7.281	7.001	7.086	6.874	6.925	6.585
chr3-96881181-96881370	7.608	7.374	7.05	6.707	6.772	6.514	7.546	6.971	7.153	7.401	7.343	7.153	6.639	7.846	7.283	7.599	6.324	7.743	7.991	6.892	6.602	7.226	6.666	7.77	7.935	6.444	7.781	6.828	6.57	7.163	7.728	7.159	7.747	6.867	7.229	7.121	6.959	8.157	7.598	6.508	6.941	7.861	7.686	7.545	7.321	7.032	6.815
chr3-96881568-96882625	10.48	10.29	9.711	10.9	9.814	9.12	10.48	10.57	10.04	10.56	10.55	9.928	9.807	10.48	9.782	9.849	8.974	10.41	10.64	10.58	10.59	10.03	9.451	10.6	10.42	10.99	10.22	10.08	8.902	9.838	10.54	10.01	10.53	10.65	10.63	10.02	10.19	10.51	10.4	8.975	10.72	10.46	10.17	10.8	9.977	10.08	9.88
chr3-96882679-96882817	6.85	6.78	6.627	7.213	6.455	6.197	6.775	7.178	6.712	6.944	6.915	6.493	6.521	6.897	6.618	6.742	6.312	6.752	6.928	6.762	6.682	6.713	6.147	6.559	6.875	6.929	6.678	6.596	6.066	6.622	6.945	6.613	6.833	6.991	6.825	6.664	6.627	7.095	6.722	6.449	7.003	7.098	6.902	7.006	6.521	6.672	6.112
chr3-96883707-96883894	7.028	7.027	6.807	7.122	6.967	6.642	7.074	7.393	6.963	6.945	7.348	6.547	6.977	7.133	7.168	7.05	6.611	7.321	6.911	7.315	7.036	6.943	6.591	7.308	7.131	7.601	6.963	7.141	6.513	7.015	6.926	6.926	7.204	7.194	7.201	6.601	6.966	7.026	7.289	6.581	7.355	7.067	7.294	7.143	6.968	6.858	6.653
chr3-96904739-96905481	9.332	9.54	9.366	9.205	9.481	9.554	9.36	9.337	9.393	9.463	9.474	9.648	9.304	9.301	9.302	9.323	9.3	9.398	9.403	9.396	9.257	9.382	9.468	9.24	9.4	9.421	9.461	9.282	9.495	9.31	9.398	9.374	9.397	9.412	9.085	9.348	9.38	9.523	9.449	9.483	9.46	9.465	9.407	9.585	9.39	9.517	9.6
chr3-96915540-96915732	5.986	6.265	6.271	6.123	6.127	6.01	6.232	6.377	6.184	6.038	5.915	5.747	5.501	6.045	5.794	5.955	5.727	5.948	5.954	6.236	6.382	5.898	5.191	5.857	5.81	5.296	6.225	5.916	5.978	5.831	6.063	6.036	6.158	6.208	6.114	6.039	5.978	5.687	6.01	5.942	5.99	6.003	6.023	5.296	5.918	6.207	5.296
chr3-96936204-96936273	5.898	5.961	5.889	5.888	5.673	5.889	5.85	5.994	5.928	6.06	6.051	5.902	5.912	5.987	5.895	5.856	5.803	5.85	5.756	5.928	6.264	5.763	5.792	5.888	5.846	5.879	5.984	5.897	5.858	5.925	6.004	5.849	5.933	5.82	5.767	6.059	5.768	5.791	5.779	5.977	5.872	5.8	6.077	6.037	5.637	5.952	5.312
chr3-96936353-96936523	6.924	7.198	6.985	6.376	7.049	7.121	6.929	6.968	7.174	6.953	7.199	6.807	7.3	7.131	6.963	7.295	7.001	7.048	6.728	6.981	6.955	6.938	6.619	6.693	6.984	7.183	7.406	7.214	7.033	6.791	6.818	6.839	6.935	6.711	7.057	6.427	6.94	6.983	6.916	6.927	6.789	6.62	7.211	7.299	6.651	6.737	6.446
chr3-96936608-96936782	6.658	6.666	6.363	6.681	6.565	6.82	6.334	6.565	6.298	6.242	6.49	6.171	6.65	6.508	6.481	6.619	6.572	6.31	6.185	6.16	6.132	6.393	6.36	6.363	6.435	6.159	6.923	6.66	6.79	6.332	6.181	6.25	6.374	6.075	6.299	6.108	6.601	6.51	6.278	6.337	6.354	6.101	6.508	6.604	6.056	6.185	6.592
chr3-96936790-96936851	5.785	5.79	5.935	6.164	5.788	5.701	5.95	6.051	5.971	5.832	5.893	5.607	5.863	5.868	5.512	5.795	5.629	5.933	5.831	5.801	5.677	5.529	5.796	6.04	5.938	5.878	5.88	5.897	5.801	5.721	5.843	5.905	5.87	5.815	6.057	5.28	5.798	5.839	5.865	5.846	5.833	5.683	5.705	5.907	5.56	5.833	5.28
chr3-96938802-96939023	7.212	7.664	7.394	7.213	6.943	7.055	7.378	6.93	7.471	6.878	7.602	7.024	7.012	7.226	7.469	7.608	7.293	7.569	6.939	7.165	6.648	7.442	7.533	7.451	7.107	6.653	7.737	6.944	7.184	7.225	6.873	7.301	7.463	6.865	7.573	6.873	6.969	7.222	7.418	7.18	6.948	6.791	7.826	7.685	7.118	7.086	6.899
chr3-97003931-97004258	6.189	7	6.121	5.207	6.654	6.403	5.924	6.584	5.857	5.939	7.888	5.608	6.563	6.282	5.738	6.65	6.076	5.928	5.945	6.898	6.133	5.766	5.207	7.49	6.318	5.28	7.052	6.646	6.137	5.95	5.927	5.898	6.032	6.435	7.668	6.305	6.408	5.927	5.998	5.635	6.203	5.842	6.589	8.013	5.858	5.28	5.28
chr3-97004413-97004791	5.966	7.241	6.055	6.305	6.425	6.069	5.866	6.196	5.635	5.997	7.561	5.725	6.446	6.078	6.017	7.247	6.173	6.005	6.016	6.634	5.821	5.804	5.165	7.875	6.081	5.332	7.334	6.278	6.267	5.926	6.042	5.613	6.068	6.053	7.203	5.332	6.656	5.917	6.216	6.2	6.367	5.79	7.374	7.404	5.625	5.332	5.332
chr3-97055095-97055235	5.862	6.313	5.831	5.275	6.007	5.826	5.824	5.275	5.429	5.594	6.545	5.275	5.646	5.732	5.659	5.963	5.628	5.718	5.626	5.689	5.95	5.275	5.275	5.965	5.592	5.191	6.573	5.782	5.947	5.761	5.662	5.52	5.823	5.882	6.344	5.191	5.47	5.752	5.724	5.807	5.556	5.464	6.245	6.491	5.715	5.191	5.851
chr3-97076182-97076343	6.071	6.695	6.06	6.182	6.13	5.912	6.266	5.687	6.135	5.968	6.151	6.2	5.715	6.379	6.12	6.426	5.722	6.364	6.213	5.742	5.896	6.331	6.058	6.183	6.22	6.113	6.644	5.755	5.938	6.164	5.981	6.227	6.419	5.566	6.222	5.975	5.914	6.171	6.316	5.802	5.774	6.041	6.434	6.35	5.949	6.222	5.727
chr3-97076393-97076754	7.269	7.9	7.351	7.718	7.327	7.322	7.544	6.883	7.433	7.025	7.46	7.418	7.272	7.516	7.377	7.809	7.055	7.627	7.385	7.083	7.302	7.729	7.54	8.013	7.379	7.287	8.123	7.314	7.248	7.465	7.14	7.592	7.67	6.947	7.474	7.098	7.152	7.442	7.506	7.019	7.06	7.17	7.939	7.625	7.37	7.448	6.566
chr3-97076871-97076921	5.995	5.801	5.736	5.232	5.959	5.803	5.871	5.675	5.799	5.664	6.088	5.907	5.735	5.85	6.02	5.893	5.571	5.801	5.783	5.772	5.692	5.68	5.806	6.16	5.906	5.873	5.875	5.633	5.689	5.87	5.676	5.729	5.864	5.565	5.746	5.989	5.826	5.812	5.781	5.551	5.708	5.768	5.874	5.233	5.792	6.16	5.937
chr3-97087464-97087601	6.049	6.066	5.993	6.338	6.101	6.227	6.253	6.467	6.087	6.1	6.062	5.876	6.118	6.158	5.835	6.031	5.913	6.124	5.991	6.198	5.993	6.09	6.01	5.183	6.269	5.309	6.029	5.937	6.167	6.014	5.943	6.024	6.122	6.043	6.271	5.819	6.024	5.959	6.056	6.042	5.851	6.003	5.919	6.397	5.876	6.19	5.309
chr3-97124146-97124499	7.298	7.686	7.794	7.18	7.569	7.713	7.603	7.401	7.713	7.403	7.497	8.116	7.786	7.325	8.112	7.843	7.921	7.947	7.537	7.82	7.187	7.78	7.419	7.687	7.593	6.999	7.648	7.581	7.819	7.736	7.368	7.725	7.823	7.544	7.511	7.924	7.356	7.439	7.741	7.79	7.365	7.432	7.605	7.167	7.78	7.27	8.145
chr3-97124556-97124680	5.945	6.438	6.449	5.936	6.145	6.251	6.35	6.441	6.224	6.152	6.397	6.664	6.412	6.261	6.247	6.245	6.467	6.302	6.256	6.285	5.739	6.417	6.076	6.389	6.257	5.827	6.188	6.168	6.408	6.113	5.855	6.332	6.204	6.312	6.297	6.446	6.319	6.217	6.233	6.33	6.179	6.267	6.303	6.013	6.401	6.372	6.593
chr3-97157994-97158122	6.667	6.615	6.518	6.435	6.418	6.319	6.466	6.331	6.34	6.604	6.578	6.71	6.516	6.866	6.689	6.66	6.592	6.43	6.418	6.37	6.974	6.5	5.898	6.905	6.422	7.102	6.531	6.462	6.628	6.596	6.441	6.371	6.585	6.364	6.194	6.492	6.543	6.711	6.562	6.525	6.342	6.706	6.728	6.691	6.568	6.447	6.243
chr3-97158247-97158372	6.679	6.625	6.962	6.983	6.838	6.759	6.818	6.784	6.967	6.669	7.031	6.857	6.974	7.017	6.836	6.971	6.861	6.798	6.647	6.72	7.272	6.935	6.867	7.183	6.77	7.284	6.83	6.821	6.952	7.102	6.892	7.045	6.996	6.908	6.788	6.672	7.019	6.974	6.752	6.621	6.602	6.858	6.805	6.551	6.994	6.809	6.812
chr3-97158445-97159428	9.614	9.745	9.767	9.635	9.69	9.824	9.762	9.626	9.744	9.652	9.793	9.822	9.886	9.827	9.837	9.992	9.902	9.822	9.832	9.789	9.989	9.752	9.831	9.764	9.604	9.937	9.653	9.752	9.868	9.811	9.629	9.847	9.862	9.708	9.843	9.858	9.82	9.84	9.803	9.894	9.842	9.792	9.8	9.947	9.811	9.526	10.02
chr3-97159481-97159559	6.429	6.195	6.174	6.554	6.307	6.351	6.238	6.583	6.311	6.423	6.461	6.473	6.14	6.226	6.214	6.203	6.245	6.186	6.138	6.131	6.374	6.109	5.862	6.206	6.49	6.458	6.173	6.288	6.262	6.265	6.312	6.246	6.236	5.87	6.202	6.378	6.064	6.307	6.294	6.258	6.262	6.414	6.192	6.126	6.167	6.432	6.175
chr3-97159655-97159729	6.407	6.295	6.118	6.429	6.228	6.421	6.148	6.363	6.175	6.146	6.34	6.451	6.058	5.847	6.106	6.118	6.294	6.173	6.063	6.219	5.932	6.178	6.097	5.948	6.306	5.828	6.075	6.206	6.246	6.279	6.184	6.218	6.264	5.984	6.551	6.16	6.288	6.189	6.213	6.061	6.282	6.197	6.361	5.857	6.408	5.906	6.518
chr3-97183962-97184072	6.338	6.177	6.267	5.224	5.958	6.099	6.111	5.77	6.136	5.961	6.168	6.495	5.868	6.287	6.192	6.176	6.016	6.082	5.998	5.99	5.688	6.06	6.037	5.893	5.947	5.254	6.096	5.984	6.085	6.291	5.823	6.112	6.104	5.58	6.119	6.354	5.667	6.105	5.967	6.032	5.835	5.877	6.271	5.913	6.053	6.164	6.333
chr3-97185222-97185382	6.594	6.788	6.927	6.213	6.824	6.932	6.962	6.492	7.091	6.815	7.183	6.844	6.96	6.972	6.93	6.922	6.88	6.921	6.872	6.733	6.293	7.015	6.815	6.819	7.001	6.462	6.79	6.725	6.723	6.895	6.474	6.767	6.892	6.634	6.678	7.07	6.735	6.775	6.6	6.543	6.52	6.6	6.997	6.673	6.963	6.832	7.177
chr3-97185498-97185558	5.799	5.936	5.927	5.903	5.919	5.972	5.945	5.775	6.083	5.934	6.014	5.788	5.926	5.882	5.796	5.981	5.955	5.836	5.909	5.835	5.69	5.869	5.81	5.701	6.006	5.865	6.064	5.826	5.891	5.912	5.738	5.693	5.768	5.708	5.94	6.051	5.708	5.92	5.817	5.78	5.801	5.782	5.866	5.714	5.918	5.82	6.065
chr3-97185677-97185745	5.605	6.045	5.814	5.884	5.792	5.917	5.969	5.847	5.756	5.913	5.889	5.249	5.906	5.842	5.748	6.118	5.646	5.851	5.768	5.747	5.691	5.679	6.022	5.249	5.809	5.892	5.894	5.771	5.732	5.857	5.799	5.688	5.777	5.638	5.754	5.909	5.879	5.712	5.769	5.684	5.653	5.686	5.691	6.085	5.884	5.652	5.197
chr3-97190092-97190215	6.627	6.567	6.289	5.317	6.085	6.213	6.152	5.317	6.266	5.956	6.296	6.396	6.261	6.282	6.084	6.36	6.432	6.078	6.096	5.913	5.317	6.149	6.491	5.317	6.551	5.8	6.398	5.975	6.179	6.461	5.94	5.76	5.806	5.91	6.269	6.12	5.605	6.439	6.1	6.301	5.79	5.928	6.414	5.835	6.257	6.018	6.195
chr3-97201679-97201922	6.913	6.21	6.21	5.921	5.882	5.921	6.04	6.413	6.121	6.168	6.762	6.354	6.106	6.772	6.05	5.972	5.931	5.87	6.049	5.728	5.906	5.888	5.83	6.564	6.937	5.854	6.555	6.109	6.25	6.135	6.036	5.788	5.925	5.742	6.782	6.048	5.772	6.759	6.046	5.893	5.743	6.199	6.202	6.337	6.179	5.642	6.186
chr3-97202010-97202200	7.191	6.865	7.01	6.728	6.923	6.925	6.981	6.874	6.888	6.966	7.245	7.028	6.859	7.333	6.968	6.995	6.764	6.791	6.865	6.558	6.4	6.328	6.547	7.668	7.344	6.696	6.912	6.793	6.993	7.108	6.923	6.702	6.8	6.192	6.809	6.691	6.549	7.353	6.785	6.742	6.374	6.951	7.105	7.168	7.076	6.786	7.254
chr3-97202259-97202348	6.144	6.139	5.987	5.293	6.05	5.971	6.017	5.808	5.85	6.011	6.067	6.117	5.923	6.048	5.96	6.059	6.133	5.788	5.889	5.745	6.157	5.595	6.06	6.446	6.061	5.832	6.019	5.946	5.805	5.828	6.112	5.756	5.885	5.758	5.923	6.428	5.891	6.04	5.836	5.823	5.801	5.957	6.198	5.866	6.052	6.149	6.073
chr3-97211144-97211584	8.53	7.74	7.92	7.247	7.724	7.603	7.879	6.988	7.893	7.618	7.166	8.271	7.599	8.503	7.815	7.929	7.79	8.014	7.954	6.456	7.07	7.921	8.219	7.528	8.724	7.159	7.994	7.897	7.862	8.11	8.085	7.667	7.751	6.819	7.387	7.919	7.555	8.447	7.827	7.428	6.639	7.832	8.024	7.356	8.18	7.741	7.556
chr3-97213792-97214195	8.01	7.507	7.435	6.687	6.656	6.802	7.363	6.368	6.699	7.376	6.966	7.096	6.91	8.627	7.512	7.806	6.724	7.861	7.924	6.317	6.301	7.205	6.758	7.219	8.078	6.792	7.668	6.659	6.725	7.618	7.491	6.98	7.417	6.308	6.78	6.894	6.834	8.758	7.596	6.508	6.559	7.871	7.92	7.76	7.609	6.84	6.892
chr3-97214529-97214704	5.995	6.017	5.937	5.314	5.975	5.827	6.181	5.632	5.907	6.041	6.138	5.874	6.008	7.153	6.308	6.551	5.995	6.605	6.657	5.655	5.971	5.314	5.896	6.133	6.335	6.371	6.315	5.872	5.747	6.075	6.088	5.827	6.158	5.603	5.851	6.115	5.724	7.234	6.455	5.618	5.555	6.731	6.838	5.801	6.013	6.051	5.984
chr3-97227185-97228180	10.75	10.79	10.63	10.22	10.64	10.67	10.53	10.19	10.32	10.65	10.49	10.66	10.41	10.9	10.67	10.78	10.61	10.73	10.96	9.977	9.912	10.54	10.72	10.46	10.78	10.06	10.83	10.61	10.66	10.64	10.6	10.39	10.64	10.14	10.44	10.51	10.52	10.81	10.72	10.77	9.971	10.73	10.89	10.3	10.67	10.47	10.69
chr3-97228300-97228360	6.262	6.319	6.345	6.228	6.232	6.145	6.423	6.508	6.297	6.334	6.159	6.245	6.129	6.39	6.377	6.226	6.154	6.253	6.197	6.064	5.957	6.283	5.328	6.112	6.093	6.045	6.001	6.096	6.225	6.443	6.299	6.266	6.35	6.133	6.248	6.453	6.189	6.251	6.237	6.281	5.927	6.293	6.313	6.561	6.258	5.72	6.459
chr3-97237504-97237676	6.334	6.719	5.657	5.253	5.723	5.743	5.622	5.253	5.586	5.494	6.163	5.253	5.509	5.826	5.781	6.89	5.737	5.662	5.558	5.656	5.253	5.253	5.253	6.073	6.083	5.207	6.803	5.598	5.781	5.856	5.371	5.487	5.589	5.665	6.439	5.207	5.709	5.826	5.601	5.607	5.517	5.588	6.916	5.862	5.753	5.207	5.207
chr3-97243642-97244031	7.127	6.904	6.732	5.256	5.539	5.898	6.355	6.177	6.407	6.012	6.675	5.839	5.752	7.29	6.578	6.57	6.083	6.34	6.161	5.78	5.741	6.187	6.105	5.955	7.145	5.235	6.839	5.648	5.829	7.056	6.318	5.931	6.447	5.916	6.609	5.235	5.623	6.983	6.549	5.948	5.742	6.223	6.742	6.806	7.218	6.003	5.885
chr3-97273938-97274229	7.415	7.603	6.167	5.261	6.864	7.336	5.808	5.808	5.654	5.758	7.346	6.136	6.675	7.2	6.463	7.975	7.574	6.011	5.786	5.902	5.916	5.714	5.841	6.995	7.412	5.848	7.842	6.764	7.809	6.692	5.854	5.218	5.824	5.733	7.384	5.747	6.397	6.833	5.642	7.376	5.977	5.829	7.526	6.943	6.281	5.631	5.91
chr3-97274281-97274401	6.249	6.103	5.494	5.241	5.97	6.16	5.539	5.241	5.389	5.479	6.099	5.241	5.598	6.239	5.543	6.41	6.29	5.543	5.543	5.392	5.241	5.241	6.049	5.713	6.088	5.856	6.473	5.815	6.462	5.551	5.69	5.218	5.457	5.549	6.228	5.218	5.731	5.85	5.433	6.188	5.442	5.402	5.999	5.693	5.43	5.218	5.218
chr3-97294358-97294699	7.882	7.152	7.127	6.073	6.937	7.338	6.555	6.517	6.293	6.372	7.986	7.145	6.255	7.012	7.31	6.761	6.975	6.619	6.348	6.402	5.87	6.241	5.406	7.445	7.59	6.13	7.069	6.901	7.98	7.294	6.339	5.914	6.2	6.163	8.141	6.542	6.297	7.112	6.641	7.225	6.409	6.413	6.981	7.601	7.465	6.326	7.057
chr3-97297164-97297269	6.382	6.169	6.298	6.207	6.295	6.347	5.863	6.1	5.792	5.934	6.214	5.837	6.237	6.075	6.26	6.107	6.22	5.852	5.982	5.548	5.291	5.604	6.087	5.756	6.348	5.811	5.813	6.374	6.264	6.346	5.795	5.775	5.816	5.691	5.953	6.417	5.954	6.213	5.814	6.23	5.481	6.01	6.114	5.993	6.355	6.104	6.034
chr3-97297316-97297445	6.675	6.62	6.552	6.87	6.346	6.638	5.984	6.044	6.068	6.05	6.73	6.62	6.219	6.351	6.544	6.539	6.634	5.962	6.173	5.912	5.927	6.053	6.274	6.672	6.74	6.084	6.525	6.63	6.649	6.604	6.105	5.868	5.98	5.965	6.634	6.834	6.229	6.457	5.861	6.52	5.869	6.141	6.346	6.978	6.704	5.918	6.6
chr3-97297533-97297646	6.805	6.388	6.535	5.948	6.421	6.48	5.989	5.908	5.79	6.078	6.491	6.614	6.282	6.457	6.338	6.612	6.589	5.967	6.3	5.823	5.27	5.916	5.858	6.424	6.712	5.824	6.501	6.464	6.595	6.507	5.942	5.758	5.943	5.712	6.663	6.394	6.311	6.411	5.991	6.388	5.87	6.029	6.53	6.393	6.587	5.208	6.603
chr3-97297901-97298465	8.29	7.812	7.952	6.359	8.124	8.31	6.998	7	6.743	7.087	8.402	8.211	7.49	8.242	7.73	8.267	8.33	7.362	7.673	6.688	6.615	6.26	7.624	8.27	8.322	6.544	8.052	7.91	8.571	8.146	7.168	6.744	6.873	6.943	8.609	7.748	7.579	8.123	7.054	8.447	6.998	7.259	8.298	7.935	7.988	6.589	7.788
chr3-97327834-97328132	7.707	7.275	7.712	6.251	6.374	6.741	7.18	5.757	7.712	6.371	7.147	6.533	6.089	6.879	7.476	6.832	6.398	7.05	6.515	6.211	5.307	7.407	6.451	5.982	7.436	5.799	7.182	6.117	6.677	7.877	6.338	7.698	7.277	6.051	6.572	6.142	5.851	7.181	7.155	6.254	5.828	6.55	7.23	6.717	7.569	7.718	6.011
chr3-97338005-97338139	6.283	6.757	5.827	5.205	5.537	5.956	5.53	5.522	5.463	5.721	6.028	5.764	5.517	6.045	5.635	6.159	6.066	5.675	5.578	5.469	5.205	5.758	5.205	5.681	5.926	5.265	6.826	5.746	5.813	5.918	5.634	5.465	5.694	5.265	6.082	5.265	5.472	5.871	5.6	5.958	5.421	5.551	6.034	6.069	5.56	5.265	5.265
chr3-97338743-97338834	6.026	5.917	5.901	5.254	5.526	5.991	6.069	5.702	5.898	5.838	6.161	6.04	5.875	5.905	5.931	6.046	6.048	5.725	5.758	5.684	6.276	5.707	6.069	5.925	5.989	6.578	6.138	5.887	5.96	5.985	5.676	5.805	5.858	5.609	6.163	5.855	5.623	6.01	5.859	5.988	5.702	5.72	5.726	5.678	6.009	5.622	5.901
chr3-97338919-97339102	7.301	7.545	7.054	6.542	6.818	6.869	6.979	6.183	6.901	6.847	6.992	6.83	6.858	7.147	7.047	7.265	7.255	6.748	6.847	6.482	6.827	6.815	6.612	7.576	7.23	6.76	7.372	6.816	7.087	7.037	6.692	6.767	6.745	6.164	7.315	6.623	6.68	7.295	6.768	6.789	6.318	6.686	7.074	6.945	6.878	6.593	6.836
chr3-97393220-97393326	5.732	6.064	6.013	5.219	5.833	5.934	5.879	5.903	5.921	5.817	6.174	5.219	5.892	6.054	5.877	5.989	5.956	5.982	5.93	5.807	5.219	5.659	5.219	6.326	5.689	5.248	6.029	5.83	5.823	5.905	5.548	5.967	5.799	5.248	6.332	5.641	5.555	5.594	5.768	5.576	5.649	5.712	5.852	6.218	5.736	5.681	6.265
chr3-97394363-97394490	6.028	6.071	6.18	5.229	6.021	5.946	6.104	6.413	6.174	6.036	6.148	5.964	5.992	6.185	6.27	6.433	5.734	5.974	6.018	5.986	5.976	6.577	5.991	5.229	5.981	6.231	6.075	5.862	5.783	5.875	5.878	5.829	5.829	5.605	6.401	6.17	5.641	6.011	5.743	6.017	5.892	5.846	6.103	5.979	5.473	6.036	6.328
chr3-97418890-97419016	5.892	6.054	5.859	5.205	5.925	5.809	5.653	5.843	5.993	5.548	5.888	5.607	5.95	5.616	5.89	6.369	5.934	5.802	5.789	5.981	5.676	5.85	6.208	5.883	5.85	5.271	5.999	5.741	5.777	5.855	5.78	5.969	6.028	5.822	5.839	5.997	5.271	5.809	5.777	5.826	5.702	5.785	6.204	6.057	5.726	6.07	5.271
chr3-97419169-97419246	5.864	6.017	5.877	5.213	5.731	5.838	5.683	5.737	5.932	5.632	5.673	5.749	5.807	5.733	5.977	6.054	5.676	5.793	5.747	5.792	5.978	6.166	5.769	5.213	5.577	5.259	5.934	5.814	5.935	5.865	5.653	5.929	5.802	5.909	5.571	5.659	5.259	5.575	5.856	5.689	5.7	5.669	5.875	5.759	5.645	5.7	5.784
chr3-97585365-97585433	5.982	5.73	5.854	5.877	5.894	5.895	5.875	5.979	5.974	5.738	5.824	5.89	6.046	5.777	6.036	5.903	5.744	5.897	5.857	5.811	6.009	5.844	5.191	5.878	5.981	5.29	6.001	5.71	5.842	5.986	5.735	5.859	5.824	5.947	5.91	5.648	5.846	5.757	5.911	5.745	5.952	5.848	5.783	5.29	5.916	5.968	5.759
chr3-97585516-97585704	7.037	6.869	6.823	6.669	6.841	6.894	7.009	6.95	6.872	6.82	6.944	6.994	6.968	6.832	6.757	6.903	7.055	6.898	6.746	7.032	6.759	7.168	6.231	6.998	7.039	6.515	6.85	6.777	6.93	6.67	6.83	6.914	6.821	6.792	7.06	6.642	6.737	6.597	6.704	6.815	6.822	6.749	6.612	7.163	6.747	6.49	6.634
chr3-97609161-97609781	8.846	8.745	8.681	7.779	8.768	8.59	8.923	8.52	8.822	8.801	8.911	8.445	8.616	8.798	8.737	8.684	8.844	8.736	8.808	8.82	8.503	8.679	8.232	9.104	8.88	8.751	8.591	8.55	8.54	8.73	8.723	8.814	8.953	8.841	9.031	8.652	8.858	8.805	8.895	8.642	8.771	8.885	8.677	9.072	8.674	8.825	8.482
chr3-97609832-97610357	9.871	9.795	9.881	9.762	9.826	9.692	9.746	9.579	9.735	9.772	9.664	9.683	9.747	9.958	9.774	9.802	9.764	9.813	9.917	9.785	9.742	9.853	9.786	9.914	9.85	9.917	9.685	9.822	9.709	9.763	9.807	9.76	9.766	9.864	9.687	9.734	9.774	9.903	9.831	9.742	9.819	9.891	9.807	9.965	9.799	9.636	9.864
chr3-97610446-97610516	6.46	6.457	6.332	6.591	6.348	6.338	6.399	6.684	6.574	6.424	6.722	6.316	6.412	6.52	6.362	6.576	6.419	6.376	6.44	6.452	6.309	6.415	6.278	6.513	6.417	6.419	6.3	6.311	6.449	6.331	6.497	6.624	6.456	6.317	6.486	6.449	6.428	6.63	6.466	6.528	6.465	6.569	6.579	6.114	6.594	6.395	6.365
chr3-97610623-97610673	6.216	6.253	6.294	5.884	5.982	6.152	6.268	6.371	6.1	6.14	6.265	6.197	5.884	6.219	6.082	6.215	6.223	6.234	6.115	6.08	6.269	6.186	5.786	6.294	6.119	5.896	6.23	6.213	6.379	6.213	6.154	6.24	6.178	6.095	6.319	6.26	6.166	6.22	6.104	6.265	6.134	6.144	6.122	5.339	6.152	5.704	6.085
chr3-97628469-97629200	8.632	8.572	8.565	8.173	8.428	8.614	8.624	8.491	8.56	8.537	8.509	8.771	8.412	8.797	8.843	8.663	8.696	8.881	8.897	8.661	8.504	8.803	8.754	8.974	8.583	8.265	8.455	8.337	8.818	8.613	8.541	8.686	8.739	8.566	8.519	8.799	8.534	8.699	8.755	8.837	8.525	8.833	8.483	8.654	8.674	8.753	8.922
chr3-97634536-97634648	5.822	5.834	6.006	5.232	5.554	5.83	5.836	5.914	5.687	5.611	6.072	5.775	5.725	5.729	5.95	5.729	5.891	5.9	5.622	6.03	6.007	5.232	6.022	6.42	6.051	5.892	5.894	5.644	5.838	5.718	5.618	5.783	5.927	6.029	6.036	5.785	5.665	5.867	5.702	5.827	5.923	5.633	5.502	5.924	6.043	5.23	5.23
chr3-97657684-97657752	6.913	6.569	6.738	6.622	6.391	6.678	6.726	6.584	6.726	6.702	6.4	6.697	6.821	6.631	6.724	6.553	6.836	6.595	6.597	6.647	6.736	6.878	6.694	6.767	6.605	6.85	6.836	6.592	6.565	6.808	6.675	6.685	6.713	6.585	6.594	6.823	6.747	6.67	6.577	6.591	6.683	6.71	6.649	6.451	6.78	6.593	7.14
chr3-97657835-97658811	10.87	10.83	10.85	10.56	10.84	10.86	10.73	10.56	10.68	10.8	10.78	10.98	10.77	10.95	10.84	10.89	10.84	10.85	11.07	10.71	10.92	10.79	11.02	10.9	10.84	10.56	10.83	10.91	10.85	10.82	10.86	10.67	10.84	10.69	10.65	10.83	10.9	11.01	10.87	10.95	10.82	10.99	10.98	10.88	10.94	10.82	10.93
chr3-97659027-97659077	6.155	6.04	6.257	6.439	6.133	6.223	6.319	6.34	6.4	6.334	6.227	6.458	6.225	6.184	6.264	6.319	6.124	6.279	6.274	6.262	6.332	6.35	5.399	6.011	6.285	6.39	6.284	6.514	6.289	6.266	6.267	6.174	6.345	6.366	6.281	6.426	6.263	6.165	6.207	6.442	6.27	6.108	6.236	6.019	6.065	6.281	6.206
chr3-97661323-97661480	7.278	6.609	6.755	7.767	7.019	6.727	6.897	7.568	6.687	7.004	7.68	6.61	6.987	7.471	6.765	6.754	6.44	6.884	7.085	7.987	7.802	6.807	6.279	8.142	7.475	7.764	6.442	7.14	6.71	6.954	7.291	6.766	6.853	7.955	7.821	6.241	6.971	7.278	6.684	6.561	7.74	6.998	6.725	7.599	6.699	6.593	6.71
chr3-97680446-97680511	6.411	6.215	6.326	6.57	6.279	6.351	6.412	6.566	6.181	6.255	6.713	5.714	6.283	6.15	6.255	6.241	6.21	6.233	6.295	6.188	5.958	6.13	6.275	6.326	6.234	6.044	6.371	6.381	6.31	6.18	6.38	6.363	6.311	6.319	6.294	6.623	6.215	6.357	6.198	6.319	6.002	6.395	6.159	6.409	6.401	5.97	6.141
chr3-97680608-97681033	8.905	8.836	8.861	8.447	8.881	8.903	8.858	8.723	8.886	8.784	8.948	8.635	8.908	8.968	8.811	8.961	8.775	8.912	9.015	8.727	9.034	8.899	9.059	8.847	8.914	9.17	8.941	8.873	8.815	8.855	8.863	8.728	8.775	8.68	8.881	8.885	8.882	8.862	8.743	8.858	8.645	8.96	8.916	9.004	8.852	8.774	8.866
chr3-97681124-97681217	6.921	6.784	6.899	6.468	6.747	6.741	6.66	6.626	6.858	6.886	6.976	6.701	6.748	7.032	6.915	6.562	6.939	6.815	6.719	6.616	6.8	6.793	6.589	6.769	6.662	6.752	6.92	6.801	6.821	6.674	6.824	6.768	6.861	6.638	6.966	6.93	6.91	6.862	6.755	6.938	6.598	6.816	6.581	6.88	6.71	6.947	6.493
chr3-97681280-97681801	8.681	8.666	8.316	8.932	8.307	8.48	8.468	8.177	8.505	8.547	8.662	8.595	8.434	8.649	8.332	8.341	8.273	8.374	8.591	8.376	8.147	8.383	8.588	8.255	8.498	8.675	8.586	8.379	8.283	8.242	8.543	8.368	8.468	8.339	8.442	8.362	8.433	8.702	8.457	8.496	8.312	8.559	8.242	8.775	8.452	8.18	8.31
chr3-97681878-97682106	8.5	8.462	8.408	8.438	8.426	8.264	8.293	8.077	8.403	8.38	8.546	8.644	8.432	8.512	8.35	8.422	8.311	8.404	8.484	8.287	8.79	8.604	8.237	8.475	8.481	8.373	8.46	8.579	8.426	8.416	8.358	8.525	8.316	8.185	8.468	8.461	8.565	8.642	8.334	8.412	8.333	8.495	8.339	8.179	8.371	8.393	8.61
chr3-97767055-97767136	6.233	6.483	6.345	6.948	6.606	6.536	6.453	6.977	6.514	6.431	6.351	6.612	6.456	6.403	6.252	6.644	6.742	6.325	6.318	6.406	6.111	6.297	6.551	6.345	6.744	6.813	6.444	6.63	6.453	6.244	6.398	6.302	6.389	6.567	6.603	6.384	6.451	6.455	6.518	6.54	6.665	6.395	6.513	6.288	6.374	6.632	6.117
chr3-97767205-97767298	6.739	6.659	6.695	6.944	6.67	6.574	6.722	6.974	6.841	6.7	6.772	6.452	6.545	6.475	6.599	6.561	6.74	6.732	6.65	6.589	6.913	6.746	7.127	6.129	6.462	6.822	6.481	6.584	6.739	6.621	6.807	6.502	7.007	6.814	6.668	6.649	6.712	6.713	6.751	6.659	6.757	6.637	6.615	6.706	6.639	6.695	6.242
chr3-97767461-97767631	7.288	7.346	7.065	6.671	7.281	7.265	7.106	7.042	7.217	7.304	7.176	7.338	7.228	7.38	7.339	7.411	7.143	7.274	7.151	7.04	7.347	6.887	7.506	6.808	7.268	6.701	7.255	7.016	7.166	7.374	7.273	7.14	7.22	7.272	6.963	7.396	7.08	7.405	7.387	7.359	7.16	7.159	7.313	7.303	7.182	7.058	7.317
chr3-97767686-97768486	10.26	10.53	10.35	10.49	10.34	10.26	10.38	10.21	10.32	10.45	10.18	10.45	10.3	10.51	10.43	10.49	10.34	10.52	10.66	10.29	10.47	10.57	10.53	10.18	10.26	10.16	10.5	10.28	10.4	10.26	10.52	10.39	10.54	10.24	10.22	10.32	10.44	10.56	10.56	10.48	10.41	10.56	10.52	10.24	10.33	10.53	10.6
chr3-97774872-97775193	6.521	6.604	6.502	5.955	5.971	6.155	6.438	6.211	6.496	6.089	6.059	6.484	6.198	6.474	6.345	6.512	6.444	6.791	6.171	5.795	5.31	6.907	5.31	5.31	6.472	6.066	6.38	6.052	6.108	6.214	6.218	6.568	6.654	5.367	5.815	6.09	6.346	6.625	6.632	6.272	5.62	6.214	6.304	5.621	6.217	6.994	6.159
chr3-97796444-97796909	6.766	6.195	6.276	6.466	7.439	7.069	5.984	6.428	5.836	6.497	6.107	6.259	7.781	6.834	6.012	6.22	7.08	5.911	6.377	6.88	7.25	5.797	7.17	6.61	6.951	6.415	6.709	7.557	7.107	6.051	6.791	5.836	5.967	6.49	5.929	6.497	7.463	6.405	5.907	7.011	6.957	6.398	6.328	5.357	5.969	5.929	5.84
chr3-97799367-97799501	6.035	5.582	5.773	5.848	6.087	6.032	5.681	6.117	5.689	5.851	5.451	5.736	6.583	5.853	5.82	5.995	5.937	5.783	5.819	5.886	6.299	5.815	6.449	6.121	6.074	5.319	5.867	6.376	6.276	5.729	5.934	5.75	5.755	5.765	5.602	5.83	6.224	6	5.729	6.012	5.99	5.748	6.141	5.772	5.953	5.319	5.319
chr3-97824018-97824364	6.582	6.599	6.309	6.13	6.962	6.739	6.135	6.269	6.446	6.442	6.175	6.417	7.216	6.925	6.228	6.878	6.782	6.409	6.479	6.38	5.987	6.789	7.22	6.239	6.439	6.189	6.526	7.263	6.837	5.915	6.455	6.282	6.157	5.965	5.826	6.136	7.288	6.821	6.43	6.879	6.379	6.743	6.4	6.113	6.462	6.499	6.15
chr3-97824404-97824541	6.14	5.917	5.931	5.226	6.255	6.103	5.862	6.148	6.081	6.001	5.771	6	6.779	6.233	6.012	6.36	6.449	6.01	6.088	6.049	5.226	5.992	6.678	5.696	5.956	5.891	5.826	6.444	6.058	5.827	6.13	5.92	5.785	5.656	5.247	5.787	6.795	6.327	5.839	6.158	6.192	6.17	5.943	5.726	5.768	6.663	5.75
chr3-97824601-97824692	5.695	5.83	5.806	5.221	6.111	5.88	5.672	5.759	5.916	5.71	5.494	5.611	6.446	6.117	5.817	6.083	6.001	5.858	5.748	5.851	5.221	5.666	6.022	5.221	5.728	5.246	5.538	5.913	6.081	5.522	5.831	5.703	5.641	5.825	5.67	5.909	6.291	6.042	5.59	5.981	5.958	5.995	5.622	5.246	5.549	5.975	5.246
chr3-97867464-97867514	5.546	5.966	5.711	5.248	6.05	5.979	5.793	5.683	5.602	5.861	5.848	6.012	6.059	5.746	5.545	5.71	5.909	5.666	5.726	5.666	5.701	5.56	6.04	5.711	5.865	5.867	5.869	5.888	5.87	5.651	5.752	5.673	5.408	5.69	5.735	5.599	6.011	5.823	5.703	5.957	5.772	5.847	5.676	5.898	5.783	5.639	5.206
chr3-97867701-97867756	5.783	6.043	5.659	5.232	6.03	6.015	5.774	5.232	5.93	5.812	5.612	5.992	6.138	5.811	6.029	5.691	6.124	5.803	5.939	5.817	5.865	5.92	6.02	5.693	5.817	5.23	6.122	6.128	5.743	5.514	5.833	5.985	5.685	5.576	5.667	5.626	5.983	5.99	5.65	5.888	5.867	5.967	5.897	5.726	5.851	5.667	5.75
chr3-97867834-97867936	6.261	6.179	5.82	6.347	6.137	6.296	6.037	5.951	6.082	6.167	6.009	6.152	6.487	6.238	6.092	6.295	6.314	6.151	6.052	6.05	5.983	5.811	6.189	6.133	6.328	5.37	6.08	6.33	6.13	5.929	6.113	6.075	5.937	5.83	5.889	5.946	6.422	6.141	5.919	6.238	6.1	6.128	6.161	6.088	5.925	5.889	6.335
chr3-97868010-97868405	8.067	7.835	7.677	7.714	8.222	8.096	7.526	7.201	7.529	7.895	7.367	7.813	8.571	8.119	7.8	8.124	8.211	7.741	8.153	7.733	7.84	7.718	8.312	7.746	8.007	8.241	7.568	8.47	7.887	7.461	8.045	7.532	7.468	7.515	7.44	7.5	8.618	8.116	7.607	8.16	8.068	8.177	7.762	7.521	7.634	7.666	7.797
chr3-97868494-97868593	6.234	6.318	6.132	5.929	6.239	6.301	6.117	5.89	6.229	6.212	6.279	6.217	6.647	6.312	6.231	6.469	6.482	6.26	6.471	6.147	6.179	6.389	6.252	6.077	6.392	6.287	6.256	6.397	6.084	5.945	6.298	6.095	6.055	6.179	5.926	5.959	6.648	6.35	6.126	6.302	6.374	6.433	6.345	6.139	6.256	6.208	6.292
chr3-97879336-97879533	6.965	7.029	6.681	6.954	7.199	7.165	6.894	6.962	6.965	7.034	6.91	7.092	7.228	7.035	6.709	6.884	7.39	6.885	6.791	6.88	7.073	6.736	6.74	7.25	6.833	6.608	6.511	7.269	7.294	7.073	6.728	6.878	6.899	6.831	6.764	6.639	7.18	7.16	7.029	7.087	7.058	6.957	6.812	6.728	6.82	7.2	7.064
chr3-97879634-97879699	5.985	5.906	5.723	5.255	5.903	5.931	5.819	5.695	5.871	6.05	6.106	5.926	5.999	6.024	5.555	5.793	5.835	5.919	5.877	5.812	5.712	5.799	5.255	5.914	6.004	5.849	5.706	5.899	5.928	5.927	5.65	5.814	5.869	5.91	5.626	5.865	5.903	5.941	5.87	5.867	5.86	5.894	5.468	5.201	5.68	6.226	5.707
chr3-97888392-97888518	5.733	5.915	5.642	6.372	5.925	5.998	5.856	5.649	5.951	5.978	6.087	5.596	6.144	6.02	6.148	6.4	6.011	5.914	5.969	5.832	6.016	5.925	5.788	6.274	5.821	5.305	5.892	6.273	5.868	5.802	5.834	5.859	5.558	5.52	5.688	5.905	6.018	6.162	5.996	6.029	5.785	6.144	6.058	5.918	5.998	6.486	6.207
chr3-97888586-97888699	5.573	5.869	5.877	6.358	5.669	5.928	5.736	5.648	6.002	5.972	5.473	5.763	6.168	6.125	5.917	6.069	5.928	5.825	5.924	5.977	6.009	5.757	5.785	6.028	5.694	5.295	5.676	5.912	5.755	5.771	5.858	5.998	5.742	5.515	5.573	6.001	5.971	6.081	5.845	6.035	5.867	5.999	5.786	5.74	6.003	6.444	5.762
chr3-97888726-97888899	5.964	6.126	6.001	5.196	5.788	6.238	5.951	5.848	6.348	6.151	5.894	5.774	6.497	6.283	6.176	6.487	6.209	6.095	6.311	6.074	5.677	6.12	6.039	5.889	5.852	5.29	5.67	6.094	6.001	5.958	5.872	6.083	5.918	5.727	5.681	5.645	6.375	6.377	6.248	5.989	6.092	6.326	6.461	5.915	6.022	6.83	5.756
chr3-97894830-97894974	6.329	6.259	6.324	6.553	6.509	6.436	6.238	6.136	6.31	6.507	6.336	6.207	6.28	6.163	6.152	6.293	6.382	6.197	6.279	6.458	7.044	6.293	6.624	6.627	6.242	6.462	6.466	6.369	6.527	6.182	6.291	6.019	6.367	6.14	6.499	6.205	6.391	6.235	6.141	6.232	6.322	6.527	6.58	6.901	6.102	6.499	6.072
chr3-97900842-97900931	6.169	6.345	6.195	6.728	6.348	6.274	6.38	6.361	6.318	6.241	6.34	6.165	6.331	6.295	6.322	6.261	6.321	6.312	6.31	6.151	5.947	6.068	6.105	6.511	6.233	6.06	6.326	6.128	6.274	6.113	6.242	6.334	6.356	6.354	6.39	6.004	6.196	6.362	6.231	6.134	6.23	6.348	6.513	6.473	6.449	6.323	6.612
chr3-97900990-97901482	9.548	9.39	9.404	9.367	9.336	9.351	9.415	9.257	9.409	9.47	9.267	9.361	9.325	9.468	9.151	9.425	9.318	9.554	9.516	9.487	9.408	9.338	9.305	9.559	9.455	9.68	9.31	9.491	9.414	9.181	9.355	9.394	9.468	9.538	9.471	9.126	9.504	9.479	9.446	9.427	9.588	9.467	9.44	9.395	9.289	9.52	9.339
chr3-97901552-97901623	6.285	6.158	6.39	6.595	6.231	6.297	6.426	6.719	6.339	6.464	6.497	6.245	6.454	6.296	6.189	6.396	6.24	6.305	6.29	6.437	6.206	6.497	6.28	6.43	6.274	6.07	6.358	6.436	6.318	6.252	6.508	6.35	6.443	6.725	6.507	6.284	6.391	6.378	6.3	6.541	6.475	6.227	6.462	6.391	6.351	6.097	6.263
chr3-97915221-97915361	6.365	6.355	6.172	6.368	6.119	6.328	6.306	6.203	6.388	6.236	6.311	6.39	6.235	6.069	6.299	6.191	6.227	6.102	6.045	6.058	6.243	6.356	5.772	6.268	6.555	6.318	5.792	6.469	6.31	6.368	6.167	6.04	6.068	6.146	5.99	6.019	6.509	6.413	6.106	6.087	6.148	6.081	6.004	5.944	6.217	5.99	6.11
chr3-97929037-97929214	7.999	7.749	7.754	8.17	7.888	7.767	7.51	7.305	7.638	7.502	7.367	7.359	8.036	7.889	7.897	7.782	7.784	7.677	7.747	7.699	8.144	7.777	7.421	7.407	7.719	8.063	7.801	7.887	7.659	7.843	7.551	7.759	7.534	7.141	7.768	7.732	7.955	8.054	7.478	7.629	7.541	7.504	7.744	7.943	7.704	7.529	7.709
chr3-97929338-97929410	6.65	6.371	6.517	6.828	6.537	6.39	6.283	6.636	6.459	6.341	6.433	6.254	6.795	6.432	6.531	6.552	6.613	6.385	6.446	6.449	6.683	6.143	6.122	5.805	6.489	6.714	6.391	6.689	6.481	6.67	6.316	6.415	6.286	6.144	6.529	6.335	6.339	6.601	6.482	6.272	6.413	6.415	6.627	6.395	6.475	6.529	6.12
chr3-97930348-97930675	7.852	7.275	7.447	7.715	7.204	7.218	7.076	6.787	7.129	7.262	7.549	7.604	7.531	7.649	7.268	7.134	7.073	7.162	7.259	6.869	7.214	6.964	7.204	7.687	7.817	7.637	7.371	7.275	7.155	7.607	7.259	7.146	7.066	6.693	7.477	7.363	7.448	7.791	7.049	7.031	6.965	7.276	7.098	7.428	7.463	6.985	7.293
chr3-97931497-97931547	6.381	6.073	6.171	6.402	6.547	6.413	6.071	6.149	6.254	6.244	6.172	5.949	6.427	6.286	6.212	5.934	6.271	6.164	6.188	6.326	6.61	5.977	6.08	5.937	6.318	6.812	6.048	6.493	6.288	6.085	6.208	6.188	6.117	6.09	6.161	6.309	6.435	6.105	6.019	6.13	6.269	6.159	5.975	6.238	6.103	6.023	6.177
chr3-97931691-97931837	6.856	6.732	6.914	8.221	7.473	7.263	6.759	7.078	7.059	6.883	6.873	6.497	7.269	6.853	6.773	6.607	7.17	6.888	6.88	7.212	7.665	6.927	7.105	6.862	7.148	8.67	6.848	7.516	6.979	7.052	6.996	6.964	6.802	7.057	6.982	7.081	7.348	6.763	6.749	6.88	7.211	6.951	6.568	6.871	6.881	6.547	6.489
chr3-97932057-97932146	6.657	6.642	6.631	5.958	6.766	6.651	6.604	6.533	6.508	6.716	6.626	6.772	6.749	6.667	6.566	6.578	6.724	6.447	6.615	6.669	6.737	6.673	6.268	6.706	6.588	6.942	6.725	6.732	6.371	6.644	6.614	6.487	6.464	6.652	6.766	6.423	6.608	6.585	6.381	6.504	6.275	6.589	6.762	6.422	6.56	6.485	6.483
chr3-97932193-97932626	8.737	8.671	8.606	9.429	9.13	8.739	8.499	8.75	8.634	8.588	8.71	8.952	9.112	8.489	8.651	8.523	8.788	8.57	8.72	9.145	9.263	8.643	9.016	8.493	8.728	9.662	8.601	9.188	8.57	8.729	8.666	8.656	8.494	8.927	8.429	8.534	9.176	8.573	8.52	8.503	9.094	8.679	8.465	8.634	8.749	8.538	8.86
chr3-97932741-97933062	7.97	7.807	7.652	8.006	8.145	7.768	7.369	7.716	7.719	7.453	8.007	7.644	7.864	7.592	7.748	7.424	7.866	7.332	7.486	7.546	7.936	7.668	7.463	7.575	8.127	7.628	7.525	8.072	7.408	7.889	7.619	7.631	7.449	7.566	7.833	7.488	8.216	7.903	7.367	7.653	7.732	7.466	7.692	7.777	7.737	7.419	7.55
chr3-97933178-97933525	8.086	7.946	8.059	8.466	8.25	8.035	7.749	7.735	7.844	7.689	7.872	8.077	8.2	7.769	7.86	8.004	7.968	7.797	7.882	8.023	8.084	7.853	7.782	7.66	7.997	8.509	7.875	8.283	7.979	8.095	7.64	7.71	7.827	7.582	7.932	8.15	8.155	8.043	7.728	8.108	7.94	7.78	8.008	7.576	8.161	7.915	7.755
chr3-97933612-97933662	6.217	6.277	6.261	6.181	6.204	6.079	5.929	6.441	6.085	6.136	6.331	6.199	6.344	6.236	6.01	6.179	6.329	6.026	6.195	6.141	6.161	5.951	6.056	6.386	6.181	6.302	6.199	6.478	6.138	6.282	6.097	6.071	6.179	6.196	6.053	6.206	6.187	6.255	6.144	6.172	6.168	6.151	6.119	5.9	6.253	5.949	5.737
chr3-97937155-97937244	6.217	6.099	6.127	6.227	6.074	6.059	5.883	6.061	6.07	5.911	6.37	5.856	5.662	6.337	6.033	5.774	5.837	5.75	6.032	5.642	5.309	5.752	5.309	6.227	6.337	6.047	5.847	5.964	5.952	6.256	5.832	5.95	5.743	5.665	5.654	5.901	5.771	6.643	5.75	5.85	5.588	6.174	5.836	6.199	6.29	6.162	6.136
chr3-97937786-97937969	6.75	6.212	6.885	5.33	6.254	6.124	6.407	6.019	7.129	6.235	6.424	6.466	6.183	7.162	6.634	6.413	5.954	6.49	6.572	5.629	5.972	7.002	5.899	6.25	6.869	6.225	6.423	6.136	5.843	6.761	6.135	7.183	6.185	6.027	6.009	6.05	6.205	7.26	6.469	5.919	5.715	6.384	6.391	6.595	6.865	6.839	6.332
chr3-97938063-97938210	6.303	6.159	6.227	5.306	6.115	5.785	6.121	5.996	6.841	5.894	6.113	6.315	5.889	6.442	6.485	6.037	5.717	6.269	6.194	5.517	5.306	6.525	5.875	5.773	6.304	6.249	5.791	6.059	5.602	6.16	5.857	6.967	6.039	5.551	5.565	6.074	5.931	6.305	6.376	5.855	5.621	5.996	6.251	6.547	6.236	6.511	6.01
chr3-97946592-97946838	6.506	6.038	6.154	6.203	6.764	6.601	5.824	5.894	5.873	5.628	5.992	5.261	6.589	6.176	6.299	6.54	6.643	5.838	5.869	5.868	6.464	6.041	6.256	5.934	6.331	6.571	6.282	6.757	6.512	6.43	5.799	5.893	5.869	5.895	6.311	5.949	6.666	6.4	5.726	6.49	6.091	5.902	6.363	5.676	6.167	5.789	5.211
chr3-97948537-97948911	8.041	7.894	8.182	7.035	7.253	7.197	7.125	6.461	7.013	6.597	7.365	6.949	7.272	8.083	8.101	7.722	7.27	7.619	7.049	6.864	6.947	6.96	6.723	7.692	7.961	6.517	7.804	7.373	7.431	8.407	6.892	7.056	7.149	6.325	7.546	6.743	7.24	8.265	7.451	7.168	6.855	7.305	7.843	7.548	8.034	6.808	7.086
chr3-97948990-97949077	6.465	6.227	6.086	6.209	6.05	6.05	5.864	5.896	5.943	5.798	5.941	5.658	6.104	6.31	6.037	6.226	6.279	6.087	5.841	5.889	5.728	5.818	5.845	5.254	6.142	5.22	6.3	6.085	6.133	6.243	5.876	5.829	5.747	5.81	6.224	5.846	6.015	6.167	5.898	6.133	5.743	5.998	6.044	6.61	6.233	5.784	5.697
chr3-97970126-97970212	5.592	5.373	5.631	5.373	5.373	5.594	5.588	5.693	5.523	5.373	5.857	5.773	5.373	5.373	5.373	5.65	5.617	5.373	5.561	5.527	5.373	5.373	5.958	5.373	5.489	5.101	5.471	5.644	5.515	5.595	5.84	5.68	5.646	5.862	5.756	6.062	5.483	5.627	5.814	5.625	5.787	5.832	5.578	5.71	5.675	5.638	5.996
chr3-97992389-97992599	6.385	5.883	6.166	5.891	5.723	5.653	5.514	5.765	5.973	5.58	5.206	5.206	5.656	5.818	5.992	5.86	6.179	5.599	5.645	5.645	5.876	6.001	5.206	5.206	5.963	5.266	6.161	6.041	5.823	6.613	5.266	6.027	5.85	5.71	5.266	5.266	5.827	5.778	5.785	5.691	5.634	5.801	5.874	5.266	5.832	5.266	5.266
chr3-98013114-98013955	10.23	10.19	10.2	9.876	10.18	10.27	10.15	10.3	10.14	10.19	10.16	10.26	10.18	10.29	10.25	10.28	10.28	10.22	10.34	10.27	10.1	10.24	10.28	10.01	10.08	10.18	10.21	10.27	10.22	10.24	10.18	10.13	10.2	10.11	10.28	10.35	10.29	10.35	10.26	10.38	10.29	10.35	10.34	10.11	10.31	10.34	10.32
chr3-98014001-98014257	7.259	7.126	7.521	6.792	7.368	7.434	7.388	7.29	7.212	7.249	7.328	7.402	7.354	7.122	7.306	7.192	7.47	7.064	7.093	7.179	7.432	7.329	7.079	7.182	7.315	7.377	7.149	7.34	7.332	7.471	7.335	7.265	7.331	7.182	7.273	7.242	7.58	7.223	7.231	7.457	7.517	7.116	7.348	7.008	7.23	7.07	6.827
chr3-98027162-98027632	7.16	6.906	7.867	9.44	8.296	7.974	7.483	7.627	7.567	7.097	7.048	8.406	8.475	7.223	7.946	6.76	8.245	7.516	6.975	8.281	9.005	7.903	8.57	7.213	7.533	9.387	6.923	8.581	8.136	7.875	7.385	7.859	7.526	8.055	7.322	7.912	8.616	6.86	7.339	8.009	8.328	7.034	6.544	7.252	7.799	7.729	8.575
chr3-98027697-98027752	5.636	5.268	6.108	6.388	6.101	5.928	5.719	5.96	5.793	5.843	5.541	6.041	6.174	5.772	5.741	5.599	6.146	5.691	5.586	5.994	6.171	6.093	5.268	5.737	5.958	6.592	5.597	6.079	5.999	6.026	5.794	5.86	5.742	6.063	5.783	5.948	6.076	5.586	5.779	5.874	6.108	5.741	5.561	5.185	5.951	5.609	5.69
chr3-98031399-98031466	6.117	6.035	5.998	5.928	5.918	5.911	5.816	5.566	5.457	5.616	6.249	5.941	5.61	5.613	5.781	5.767	6.124	5.659	5.59	5.681	5.24	5.57	6.077	6.205	5.865	6.544	5.773	5.979	6.116	6.395	5.618	5.802	5.866	5.452	5.853	6.026	5.855	5.678	5.611	5.687	5.53	5.505	5.784	5.68	5.889	5.231	6.04
chr3-98046489-98046636	6.132	5.722	5.82	6.392	6.057	5.808	5.676	5.568	6.178	5.786	5.529	5.648	5.76	5.877	5.858	5.892	5.842	5.777	5.829	5.624	5.25	6.199	5.25	5.25	6.22	6.281	6.003	5.764	5.62	5.806	5.703	6.277	5.91	5.213	5.79	5.213	5.715	5.926	5.706	5.718	5.559	5.75	5.977	5.678	6.081	5.918	5.213
chr3-98048215-98048354	6.041	5.98	6.209	5.912	5.673	5.859	5.952	5.564	5.714	5.858	5.724	5.642	5.648	6.546	5.77	6.055	6.069	5.943	6.151	5.674	5.25	5.567	5.25	6.058	6.2	5.851	6.114	5.658	5.737	5.903	5.814	5.88	5.912	5.735	5.99	5.21	5.873	6.586	5.906	5.62	5.712	5.896	5.994	5.687	5.878	5.21	5.711
chr3-98053926-98054067	6.037	5.983	6.026	5.878	6.013	5.879	5.831	5.656	6.45	5.645	5.884	5.605	5.854	5.906	6.06	5.683	5.929	5.767	5.596	5.711	5.207	6.524	5.207	5.684	6.041	5.892	5.549	6.088	5.632	6.329	5.595	6.457	5.753	5.664	5.972	5.268	5.558	5.851	5.478	5.705	5.647	5.603	5.839	5.268	5.918	6.331	5.755
chr3-98054409-98054545	6.002	5.731	5.981	5.211	6.006	5.857	5.595	5.752	6.137	5.546	6.025	5.764	5.825	5.923	5.942	5.68	5.625	5.591	5.623	5.512	6.119	5.914	5.211	5.682	5.781	5.26	5.834	5.888	5.582	5.802	5.634	6.153	5.569	5.665	5.678	6.1	5.47	5.798	5.785	5.443	5.577	5.67	5.783	5.929	5.626	6.184	5.26
chr3-98062447-98062829	6.933	6.654	6.978	6.197	6.594	6.5	6.588	6.084	6.55	6.086	7.121	6.921	6.443	6.478	6.454	6.636	6.708	6.243	6.17	6.284	5.707	6.587	5.826	6.308	6.92	5.276	6.733	6.54	6.546	7.023	6.246	6.321	6.631	6.365	7.24	6.825	6.238	6.352	6.544	6.101	5.864	6.034	6.347	6.565	6.795	6.532	6.194
chr3-98084186-98084342	5.766	5.97	6.135	6.499	6.257	6.007	5.757	6.56	5.751	5.748	6.313	5.756	5.973	5.796	5.873	5.988	6.148	5.704	5.711	6.315	6.218	5.75	5.197	5.673	6.005	5.911	5.848	6.231	6.402	6.141	5.958	5.939	5.825	6.388	6.549	5.927	5.993	5.833	5.65	5.877	5.799	5.597	5.543	5.751	5.748	5.285	5.285
chr3-98085894-98086003	6.116	6.136	6.09	5.219	5.803	6.06	5.749	5.936	5.62	5.959	6.012	6.112	5.825	5.83	6.032	5.811	5.868	5.679	5.63	5.817	6.155	5.784	6.05	5.219	6.085	5.864	5.924	6.247	6.181	6.212	5.964	5.919	5.827	5.957	5.743	6.057	5.853	5.964	5.665	5.989	5.732	5.734	5.813	5.255	5.658	5.255	5.255
chr3-98095149-98095580	5.884	6.114	5.745	6.944	6.15	5.977	5.918	6.553	5.932	6.052	7.977	5.796	6.306	5.837	5.445	5.849	5.828	5.761	5.898	6.746	5.894	6.081	5.224	8.131	6.064	5.261	5.87	6.214	5.895	6.03	5.984	5.999	5.8	7.125	8.481	6.134	6.331	5.894	5.992	5.835	7.052	5.753	6.042	7.713	5.609	5.261	5.261
chr3-98099390-98099553	6.599	6.549	6.378	5.326	6.533	6.369	6.385	6.091	6.276	6.301	6.605	6.396	6.566	6.485	6.54	6.287	6.629	6.279	6.369	6.393	6.173	6.367	6.375	6.828	6.464	6.32	6.047	6.501	6.423	6.499	6.088	6.21	6.149	6.435	6.585	6.204	6.252	6.445	6.195	6.43	6.341	6.249	6.388	6.144	6.432	6.127	6.734
chr3-98224361-98224470	6.084	5.93	5.938	5.316	5.785	5.905	5.811	5.901	5.848	5.858	5.991	5.835	5.937	6.161	6.029	5.854	5.946	6.055	5.813	5.957	5.316	5.736	6.59	5.758	5.877	6.507	5.728	5.891	5.743	5.919	5.834	5.8	5.888	5.778	5.897	5.936	5.932	6.048	5.865	5.731	5.916	5.75	6.014	5.838	5.97	5.897	6.053
chr3-98227163-98227226	5.836	5.924	5.917	5.894	6.021	5.861	5.893	5.684	5.766	5.91	6.118	5.79	6.014	5.852	5.96	5.71	5.771	5.847	5.868	5.883	5.701	5.784	5.261	5.711	5.913	5.877	5.724	5.9	5.962	5.961	5.727	5.72	5.743	5.623	5.637	5.895	5.577	5.745	5.8	5.707	5.698	5.796	5.985	5.911	5.695	5.967	5.947
chr3-98227331-98227519	7.03	7.001	7.036	6.491	6.776	6.911	6.908	6.821	7.026	6.8	6.703	6.958	6.918	6.93	6.706	6.831	6.934	6.852	6.85	6.738	6.973	7.016	6.451	6.862	6.75	6.242	6.547	6.99	6.794	6.747	6.791	6.595	6.672	6.676	6.787	6.689	6.754	6.741	6.554	6.761	6.631	6.724	6.723	6.55	6.775	6.982	7.002
chr3-98227618-98227682	5.891	5.95	6.027	5.222	5.898	5.829	5.989	5.761	5.989	5.798	5.609	5.773	5.808	5.727	5.59	5.957	5.892	5.804	5.771	5.854	5.222	6.103	5.794	5.692	5.812	5.246	5.951	5.737	5.74	5.792	5.75	5.819	5.817	5.654	5.909	6.17	5.717	5.698	5.651	5.696	5.773	5.783	5.619	5.246	5.881	6.08	5.747
chr3-98280787-98280847	5.613	5.923	6.032	5.258	5.8	5.859	5.901	6.234	5.801	5.869	5.897	5.258	5.955	5.85	5.899	5.837	5.861	5.772	5.766	5.971	5.699	5.862	5.258	5.709	5.751	5.182	5.725	5.715	5.853	5.651	5.838	5.675	5.801	5.856	5.741	5.767	5.579	5.909	5.732	5.779	5.569	5.887	6.08	6.073	5.643	5.826	5.948
chr3-98280953-98281148	7.065	7.19	7.314	6.948	7.13	7.174	7.146	7.435	7.359	7.094	7.156	7.244	7.29	7.073	7.304	7.219	7.216	7.219	7.154	7.133	7.448	7.471	7.167	6.793	6.92	6.329	7.092	7.057	7.226	7.069	7.085	7.04	7.115	6.995	7.043	7.323	6.898	6.937	7.071	7.104	6.901	7.055	7.112	7.163	6.949	7.025	6.99
chr3-98281209-98281332	6.166	6.428	6.281	5.857	6.134	6.305	6.143	6.35	6.128	6.251	6.057	6.148	5.966	5.93	6.227	6.268	6.114	6.174	6.04	6.052	6.215	6.235	6.459	5.661	6.073	5.329	6.174	6.095	6.302	6.203	6.152	6.127	5.998	5.948	5.81	6.192	6.178	6.054	6.01	6.032	6.066	6.054	6.101	6.401	6.012	6.108	6.133
chr3-98281438-98281507	5.515	5.861	5.869	5.216	5.832	5.852	5.877	6.023	5.673	5.701	6.059	6.069	5.82	5.825	5.842	5.965	5.878	5.655	5.648	5.727	5.854	5.755	6.181	5.216	5.975	5.253	5.911	5.608	5.855	5.695	5.707	5.717	5.57	5.886	5.683	5.803	5.86	5.561	5.694	5.749	5.712	5.785	5.719	6.091	5.738	5.253	6.132
chr3-98312911-98312971	5.825	5.729	5.922	5.275	5.827	6.029	6.008	5.803	5.88	6.077	5.927	5.658	6.044	5.853	5.895	5.946	5.889	5.782	5.813	6.001	6.161	5.961	6.231	5.275	5.798	5.837	5.689	5.999	5.943	5.803	6.054	5.801	5.858	5.859	6.09	5.729	5.955	5.793	5.975	5.801	5.849	5.884	6.111	5.166	5.865	6.138	5.904
chr3-98313040-98313196	6.864	6.638	6.679	6.557	6.523	6.831	6.796	6.516	6.593	6.871	6.876	6.737	6.786	6.656	6.723	6.921	6.712	6.749	6.659	6.848	6.354	6.568	6.84	6.473	6.583	5.932	6.883	6.883	6.669	6.603	6.633	6.891	6.699	6.679	7.025	6.408	6.672	6.745	6.592	6.554	6.723	6.629	6.744	6.592	6.646	6.703	6.649
chr3-98335960-98336132	6.424	6.722	7.165	6.484	6.551	6.978	7.038	6.538	7.407	6.634	6.493	6.767	6.444	6.439	7.368	6.553	6.544	7.186	6.673	6.358	6.369	7.069	5.357	6.788	6.365	6.352	6.546	6.333	6.965	7.286	6.604	7.288	7.011	6.351	6.658	7.079	6.649	6.228	7.181	6.798	6.299	6.277	6.514	6.147	7.17	7.572	7.13
chr3-98338694-98338884	7.199	7.256	7.471	7.08	7.187	7.444	7.487	7.161	7.538	7.298	7.335	7.673	7.288	7.194	7.274	7.383	7.481	7.234	7.457	7.193	7.268	7.442	7.423	6.862	7.357	6.71	7.254	7.34	7.455	7.251	7.547	7.148	7.474	7.393	7.259	7.203	7.376	7.099	7.421	7.485	7.313	7.36	7.261	6.83	7.304	7.259	7.325
chr3-98339050-98339618	8.557	8.645	8.532	8.142	8.558	8.586	8.562	8.598	8.515	8.614	8.584	8.587	8.458	8.15	8.375	8.441	8.491	8.386	8.313	8.407	8.317	8.25	8.591	8.404	8.339	8.046	8.385	8.487	8.705	8.482	8.451	8.422	8.51	8.441	8.252	8.454	8.382	8.38	8.43	8.551	8.352	8.509	8.539	8.615	8.579	8.296	8.452
chr3-98339670-98340162	9.219	9.102	9.103	8.892	9.048	9.063	8.951	9.159	8.888	9.011	8.916	8.764	9.138	8.925	9.268	8.888	9.092	9.071	9.165	9.158	8.98	9.173	8.789	9.037	8.977	8.589	9.17	9.066	9.132	9.097	8.993	9.025	8.903	9.204	9.13	9.066	9.118	9.047	8.924	9.144	9.182	9.072	8.877	8.948	9.239	8.872	8.736
chr3-98347940-98348610	9.207	8.978	9.409	9.254	9.533	9.452	9.305	9.721	9.295	9.451	8.685	9.527	9.585	9.235	9.556	9.287	9.565	9.584	9.607	9.771	9.355	9.355	9.843	8.933	9.258	9.161	8.983	9.575	9.494	9.22	9.444	9.401	9.427	9.828	8.875	9.571	9.64	9.204	9.446	9.479	9.786	9.536	9.393	8.815	9.529	9.451	9.602
chr3-98348662-98348991	7.559	7.441	7.789	7.764	7.605	7.745	7.661	7.689	7.592	7.573	7.313	7.907	7.616	7.613	7.832	7.505	7.547	7.602	7.68	7.822	7.851	7.762	8.128	7.871	7.57	7.413	7.379	7.653	7.823	7.86	7.583	7.803	7.658	7.786	7.657	7.695	7.738	7.548	7.65	7.727	7.593	7.724	7.616	7.439	7.95	7.544	7.423
chr3-98351967-98352047	5.694	5.789	5.739	5.252	5.644	5.671	5.957	5.252	6.4	5.699	5.742	5.95	5.62	5.667	5.872	5.451	5.5	5.789	5.811	5.408	5.252	6.269	5.252	5.937	5.564	5.212	5.686	5.212	5.519	6.003	5.739	6.493	6.003	5.657	5.774	5.835	5.212	5.459	6.158	5.56	5.426	5.657	5.821	5.664	5.661	6.379	5.687
chr3-98353852-98353902	5.84	5.742	5.865	5.281	5.872	5.847	5.761	5.817	5.989	5.927	5.823	5.67	5.889	5.813	5.797	5.611	5.81	5.723	5.817	5.795	5.281	5.823	5.85	5.748	5.696	5.165	5.935	5.805	5.87	5.989	5.729	5.874	5.835	5.914	5.766	5.711	5.869	5.86	5.801	5.857	5.722	5.782	5.817	5.649	5.808	5.766	5.88
chr3-98354008-98354221	6.732	6.658	6.78	6.619	6.793	6.86	6.859	6.816	6.817	6.758	7.037	6.689	6.778	6.648	6.814	6.373	6.541	6.717	6.585	6.635	6.354	6.856	6.867	6.546	6.573	6.773	6.655	6.747	6.771	6.753	6.683	6.813	6.716	6.597	6.872	6.5	6.648	6.591	6.808	6.671	6.539	6.738	6.871	6.79	7.011	6.751	6.657
chr3-98362853-98363053	6.163	6.671	6.748	6.149	6.094	6.412	6.586	6.092	6.436	6.391	6.234	6.168	6.058	6.411	6.613	7.229	6.379	6.962	6.7	6.169	6.128	6.715	6.205	6.538	6.066	5.353	6.781	6.108	6.415	6.577	6.22	6.54	6.736	6.281	6.186	5.695	6.474	6.498	6.875	6.336	6.06	6.627	7.159	5.956	6.789	6.567	6.239
chr3-98382200-98382302	5.461	5.764	5.556	5.249	5.515	5.589	5.823	5.688	5.709	5.552	5.633	5.249	5.499	5.809	5.615	6.361	5.777	5.936	5.927	5.46	5.249	5.693	5.249	5.249	5.688	5.201	5.618	5.406	5.471	5.721	5.444	5.707	5.86	5.441	5.629	5.972	5.416	5.752	6.031	5.466	5.525	5.874	6	5.201	5.633	5.805	5.201
chr3-98382466-98382653	5.557	6.1	5.836	5.262	5.524	5.596	5.884	5.87	5.832	5.742	5.262	5.801	5.835	5.934	5.677	6.371	5.728	6.129	6.272	5.621	5.262	5.877	6.047	5.262	5.5	5.855	5.857	5.392	5.574	5.754	5.576	5.703	5.813	5.609	5.623	5.871	5.623	5.848	6.252	5.69	5.515	6.109	6.237	5.887	6.165	5.803	5.181
chr3-98417313-98417826	6.07	7.467	6.557	5.322	5.596	6.232	7.259	6.157	6.822	6.749	6.537	6.01	6.163	7.361	7.369	8.561	6.672	8.445	8.243	6.109	6.247	7.176	6.807	6.778	6.201	5.162	7.712	5.709	6.138	6.518	6.447	7.091	8.278	6.706	6.354	6.125	6.105	6.857	8.66	6.731	6.318	7.745	8.13	7.218	7.159	7.634	5.994
chr3-98422518-98422645	5.85	6.052	5.599	5.912	5.427	5.455	5.714	5.555	5.632	5.756	5.515	5.8	5.492	5.893	5.721	6.256	5.479	5.8	6.133	5.5	5.232	5.794	5.232	5.232	5.966	5.232	6.097	5.424	5.632	5.602	5.831	5.569	5.929	5.551	5.724	5.232	5.232	5.888	5.832	5.408	5.537	5.984	6.31	5.875	5.584	5.634	5.232
chr3-98427372-98428224	7.722	8.723	8.095	7.045	7.259	7.953	8.364	7.098	8.377	8.15	7.462	7.704	7.535	8.13	8.251	9.075	7.999	8.733	8.77	7.164	7.063	8.59	7.238	7.81	7.438	7.559	8.727	7.153	7.628	8.078	7.711	8.323	8.496	6.96	7.137	7.836	7.483	8.083	8.881	7.956	7.17	8.595	9.174	7.597	8.033	8.704	7.666
chr3-98428274-98428382	5.854	6.379	6.161	5.182	5.745	6.149	6.218	5.915	6.17	6.103	5.941	5.894	5.712	6.059	6.216	6.412	6.26	6.224	6.192	5.63	5.865	6.268	6.215	6.034	5.584	5.305	6.315	5.791	5.966	6.146	5.838	6.259	6.363	5.833	5.691	5.909	5.914	6.125	6.352	6.185	5.81	6.173	6.629	5.743	6.317	6.158	5.305
chr3-98428437-98428651	6.225	6.966	6.855	5.943	6.16	6.579	6.956	6.258	6.898	6.525	6.257	6.7	6.386	6.597	6.859	7.179	6.688	7.1	6.968	6.069	5.738	6.775	6.265	6.091	6.064	6.09	6.85	5.796	6.479	6.758	6.587	6.756	7.034	6.118	6.313	6.363	6.447	6.474	7.193	6.776	6.066	6.768	7.312	6.012	6.874	6.871	6.176
chr3-98429295-98429398	5.947	6.104	5.838	5.281	5.47	5.71	5.804	5.72	5.879	5.75	5.666	5.67	5.531	5.894	5.911	6.603	5.692	5.779	6.163	5.492	5.281	5.596	5.281	5.281	5.47	5.162	6.278	5.617	5.76	5.917	5.404	5.842	6.124	5.576	5.764	5.83	5.685	5.771	6.094	5.618	5.589	5.928	6.183	5.995	5.84	5.162	5.67
chr3-98915754-98915883	5.608	5.913	5.58	5.18	5.604	5.446	5.584	5.723	5.328	5.591	5.729	5.735	5.489	5.688	5.743	6.364	5.811	5.947	6.078	5.78	5.83	5.729	5.18	5.652	5.72	5.298	5.79	5.298	5.482	5.567	5.532	5.644	5.684	5.298	5.804	5.298	5.592	5.831	5.818	5.298	5.767	5.723	6.256	5.96	5.298	5.298	5.791
chr3-98941266-98941530	5.424	6.062	5.867	5.212	5.63	5.583	5.843	6.022	5.841	5.751	5.753	5.6	5.709	5.823	5.726	6.816	5.789	5.957	6.275	5.746	5.212	5.835	5.212	5.867	5.693	5.257	6.131	5.546	5.526	5.777	5.709	5.84	5.972	5.672	5.931	5.257	5.472	5.828	6.073	5.675	5.257	5.632	6.46	5.257	5.739	6.202	5.767
chr3-98975903-98976048	6.031	6.284	6.029	5.243	5.775	5.92	6.275	6.059	6.247	6.061	6.053	6.385	5.988	6.204	6.176	6.803	6.208	6.448	6.45	5.923	5.243	6.601	5.243	6.047	6.199	5.225	6.399	5.828	5.685	5.738	5.938	6.191	5.931	6.037	5.742	5.609	5.648	6.225	6.303	5.959	5.9	6.085	6.716	6.05	6.275	6.978	6.219
chr3-99049459-99049569	5.651	5.554	5.477	5.225	5.493	5.49	5.778	5.666	5.71	5.768	5.225	5.776	5.784	6.404	5.858	6.373	5.807	6.092	6.258	5.621	5.225	5.672	6.202	6.15	5.239	5.239	6.231	5.524	5.615	5.576	5.745	5.738	5.701	5.476	5.662	5.78	6.025	6.124	6.058	5.791	5.466	6.108	6.216	5.239	5.942	5.239	6.103
chr3-99052245-99052781	6.578	7.522	5.863	5.366	5.955	6.157	6.548	5.366	6.113	6.65	6.026	5.366	7.318	8.259	7.124	9.365	7.418	7.655	8.839	6.255	6.006	6.802	7.261	7.109	7.06	5.07	8.05	6.461	6.031	5.922	6.545	6.009	6.926	5.55	6.259	6.013	7.058	8.475	7.873	6.915	6.654	8.319	8.979	7.065	6.967	6.453	6.629
chr3-99140798-99140858	6.456	6.154	6.31	6.227	6.287	6.312	6.411	6.537	6.487	6.565	6.57	6.395	6.383	6.488	6.489	6.244	6.481	6.394	6.411	6.514	6.586	6.383	6.571	6.228	6.579	5.853	6.264	6.334	6.304	6.545	6.469	6.466	6.415	6.538	6.615	6.433	6.495	6.629	6.317	6.506	6.332	6.465	6.493	6.457	6.407	6.544	6.266
chr3-99140943-99141803	10.55	10.57	10.54	10.35	10.58	10.44	10.53	10.42	10.51	10.56	10.37	10.45	10.48	10.62	10.65	10.56	10.55	10.69	10.77	10.62	10.45	10.68	10.72	10.6	10.65	10.56	10.5	10.59	10.48	10.65	10.58	10.7	10.63	10.57	10.49	10.61	10.6	10.67	10.69	10.55	10.58	10.67	10.63	10.5	10.68	10.75	10.23
chr3-99174797-99175003	5.681	5.54	5.395	6.302	5.766	5.825	5.457	5.742	5.468	5.792	6.366	5.224	5.835	5.863	5.224	5.592	5.735	5.482	5.577	6.832	6.432	5.224	5.774	5.998	5.638	6.213	5.549	5.953	5.808	5.532	5.682	5.456	5.496	6.075	6.082	5.649	5.692	5.562	5.401	5.58	6.511	5.659	5.73	5.235	5.466	5.235	6.001
chr3-99193670-99193943	5.69	5.575	5.607	6.799	6.088	5.988	5.721	6.293	5.696	5.759	6.492	6.718	6.129	5.61	5.541	5.798	5.911	5.75	5.698	7.332	6.952	5.715	7.37	6.506	5.697	7.016	5.308	5.936	6.364	5.879	5.806	5.677	5.664	6.644	6.327	6.419	5.891	5.83	5.788	6.24	6.834	5.932	5.786	5.308	5.623	5.308	6.661
chr3-99233534-99233697	6.465	6.584	6.197	5.268	6.351	6.345	6.446	6.157	6.343	6.235	6.452	6.058	6.144	6.266	6.244	6.563	6.537	6.143	6.48	6.207	5.927	6.443	6.538	5.943	6.324	5.831	6.542	6.479	6.291	6.676	6.062	6.494	6.164	6.283	6.232	6.354	6.39	6.393	6.342	6.138	6.3	6.31	6.43	6.004	6.52	6.269	5.208
chr3-99233852-99234003	6.617	6.63	6.8	6.815	6.379	6.518	6.466	6.148	6.807	6.332	6.59	7.021	6.738	6.665	6.538	6.963	6.998	6.657	6.521	6.55	6.53	6.902	7.238	6.628	6.591	6.303	6.53	6.676	6.534	6.759	6.529	6.886	6.551	6.425	7.083	6.643	6.667	6.674	6.616	6.451	6.624	6.534	6.796	6.257	6.794	7.083	6.193
chr3-99234104-99234286	6.778	6.876	7.028	7.137	6.865	6.735	6.82	6.642	7.227	6.698	6.852	6.849	7.046	6.97	7.067	7.156	7.077	6.996	6.987	6.861	6.846	7.222	7.494	6.937	6.874	6.165	7.099	7.1	6.801	6.996	6.825	7.287	6.906	6.617	6.948	6.697	6.796	7.027	6.875	6.972	6.839	7.078	7.164	7.01	7.019	6.868	6.747
chr3-99234324-99234490	6.334	6.23	6.261	6.728	6.321	6.294	6.178	6.259	6.4	6.342	6.716	6.305	6.441	6.202	6.123	6.351	6.409	6.265	6.277	6.231	6.557	6.362	6.266	6.321	6.455	6.273	6.458	6.666	6.319	6.312	6.124	6.349	6.32	6	6.071	6.547	6.272	6.4	6.241	6.314	6.208	6.356	6.519	6.619	6.185	6.27	6.374
chr3-99234520-99234611	6.165	6.191	6.023	5.921	6.047	6.08	6.014	6.014	6.324	6.169	6.181	5.816	6.189	6.065	6.015	6.207	6.312	6.128	6.126	6.192	6.155	6.08	5.287	5.738	5.944	5.84	6.299	6.083	5.924	5.804	6.082	6.187	5.988	5.984	5.786	5.857	5.993	6.086	6.087	5.935	6.049	6.18	6.457	5.873	6.057	6.246	6.078
chr3-99234712-99234813	6.111	6.16	6.047	6.171	6.156	6.108	6.025	5.997	6.191	6.094	6.386	6.107	6.234	6.032	5.997	6.188	5.986	6.234	6.197	6.01	6.028	6.006	6.225	5.206	6.051	5.881	6.276	5.9	5.954	5.954	5.926	6.319	6.131	5.937	5.9	5.99	5.987	6.045	6.215	6.193	6.162	6.204	6.191	5.281	6.158	6.548	5.75
chr3-99240897-99241063	6.211	5.953	6.275	5.884	5.997	6.039	5.974	5.661	6.294	6.024	6.234	6.245	6.12	6.253	6.186	6.29	6.138	6.134	6.279	5.982	5.869	5.992	5.794	5.884	6.142	5.895	6.188	5.914	5.97	6.016	5.996	6.052	5.941	5.67	6.029	5.796	6.03	6.224	6.007	5.861	5.923	6.272	6.11	6.185	5.888	6.523	5.76
chr3-99241241-99241294	5.886	5.909	5.853	5.195	5.745	5.511	5.765	5.651	5.815	5.789	5.823	5.599	5.743	5.831	5.773	5.902	5.887	5.73	5.883	5.574	5.862	5.758	5.195	5.68	5.815	5.279	6.216	5.548	5.747	5.763	5.729	5.942	5.804	5.595	5.678	5.641	5.625	5.914	5.634	5.581	5.678	5.629	5.836	5.279	5.729	5.678	5.279
chr3-99253670-99254187	6.684	7.096	7.017	5.936	6.753	6.586	6.905	6.702	7.262	6.8	7.035	6.717	6.837	7.033	6.884	7.361	6.774	7.009	7.113	6.759	7.079	7.157	7.453	7.28	6.742	6.478	7.269	6.349	6.432	6.954	6.694	7.363	6.862	6.498	6.862	6.933	6.55	7.131	6.879	6.624	6.741	7.077	7.062	6.932	6.899	6.884	7.408
chr3-99288432-99288533	5.982	5.84	5.872	5.848	5.748	5.752	5.846	5.62	6.013	5.776	6.131	5.967	5.648	5.828	5.855	6.195	5.813	5.84	5.934	5.836	5.638	6.131	5.756	6.233	5.887	5.331	5.924	5.651	5.716	5.687	5.908	6.049	5.644	5.977	5.605	5.827	5.805	5.848	5.891	5.89	5.857	5.892	5.969	5.331	5.847	5.718	6.123
chr3-100014229-100014396	5.73	5.222	5.468	5.222	5.222	5.555	5.915	6.122	5.736	5.642	6.094	5.604	5.794	5.798	6.411	5.939	5.834	6.497	5.636	6.513	5.222	6.691	6.006	6.4	5.561	5.242	5.242	5.54	5.52	5.594	5.9	6.23	6.142	6.157	6.118	5.242	5.783	5.66	6.303	5.673	6.038	5.578	6.02	6.233	5.831	6.39	5.242
chr3-100162142-100163033	10.28	10.25	10.26	10.13	10.29	10.4	10.16	10.33	10.18	10.28	10.16	10.34	10.16	10.18	10.23	10.27	10.29	10.27	10.39	10.31	10.1	10.19	10.14	10.15	10.13	10.3	10.32	10.25	10.38	10.23	10.17	10.08	10.27	10.29	10.25	10.13	10.31	10.19	10.34	10.46	10.41	10.29	10.4	10.31	10.21	10.27	10.37
chr3-100189460-100189570	5.918	5.773	5.765	6.16	5.863	5.817	5.917	6.043	5.897	5.831	6.037	5.583	5.988	5.95	5.806	5.928	5.968	5.88	5.775	5.879	5.858	5.839	6.216	5.667	5.949	5.323	5.767	5.96	5.94	5.96	5.838	5.831	5.958	5.873	6.105	5.906	5.78	5.855	6.093	5.861	5.81	5.863	5.844	5.746	5.943	5.696	5.323
chr3-100189627-100189811	6.332	6.504	6.28	6.801	6.279	6.383	6.466	6.533	6.348	6.355	6.571	6.111	6.306	6.794	6.436	6.685	6.573	6.662	6.391	6.475	6.153	6.674	6.226	6.538	6.398	6.485	6.397	6.328	6.242	6.353	6.349	6.357	6.495	6.218	6.661	5.997	6.494	6.689	6.45	6.328	6.366	6.366	6.511	6.682	6.315	6.687	5.946
chr3-100194359-100194441	5.629	5.605	5.733	6.607	5.849	5.607	5.824	5.518	5.8	5.776	5.746	5.211	5.702	5.562	5.797	5.586	5.732	5.811	5.571	5.813	5.211	5.963	5.772	5.672	5.642	5.258	5.776	5.618	5.532	5.541	5.779	6.011	5.999	5.502	5.258	5.653	5.636	5.75	5.804	5.527	5.491	5.528	5.258	5.954	5.877	6.007	5.776
chr3-100236524-100237302	6.39	7.322	7.177	5.33	5.791	5.917	7.984	6.199	7.804	6.409	6.331	6.191	6.313	7.904	8.228	7.905	6.442	9.197	8.041	6.237	5.33	9.078	6.779	7.765	5.812	6.041	7.218	5.91	6.328	7.285	6.704	8.305	8.683	6.359	6.556	6.922	6.198	7.021	9.17	6.253	6.508	7.257	7.878	7.104	7.718	8.87	5.132
chr3-100287834-100288089	5.544	5.763	5.884	5.238	5.238	5.238	5.916	5.555	5.631	5.434	5.912	5.238	5.493	6	6.611	5.785	5.58	6.556	5.667	5.61	5.703	6.364	5.238	5.908	5.588	5.854	5.508	5.223	5.407	6.196	5.223	5.99	6.218	5.223	5.637	5.223	5.223	5.928	6.205	5.479	5.223	5.648	5.905	6.029	6.229	6.434	5.716
chr3-100358907-100358995	6.209	6.333	6.377	5.94	6.165	6.114	6.223	6.327	6.275	6.201	6.368	6.137	6.376	6.291	6.433	6.23	6.447	6.279	6.267	6.204	6.178	6.204	5.854	6.198	6.276	6.093	6.339	6.144	6.154	6.31	6.177	6.218	6.265	6.152	6.509	6.192	6.171	6.278	6.252	6.188	6.176	6.175	6.095	6.251	6.286	6.295	5.886
chr3-100359063-100359503	8.029	8.224	8.393	7.914	8.032	8.025	8.216	8.217	8.184	8.031	8.567	8.352	8.161	8.451	8.65	8.463	8.389	8.543	8.409	8.342	7.497	8.42	8.514	8.773	8.451	7.769	8.123	8.079	8.267	8.416	7.907	8.219	8.305	8.344	8.665	8.174	7.979	8.48	8.363	8.17	8.133	8.078	8.178	8.417	8.485	8.421	7.852
chr3-100359552-100359629	6.108	6.209	5.825	5.925	5.888	5.909	6.189	6.238	6.085	6.107	6.12	6.282	6.142	6.245	6.223	6.261	6.049	6.144	6.171	6.152	5.722	6.248	5.837	5.926	5.938	5.843	5.96	5.995	5.965	6.095	6.016	6.198	6.067	6.257	6.427	5.958	6.083	6.103	6.163	6.14	6.128	6.064	6.101	6.248	6.014	5.624	6.187
chr3-100365822-100366055	6.252	6.004	6.024	6.6	5.676	5.713	5.894	5.801	6.046	5.661	7.104	5.643	5.978	6.168	6.005	6.129	5.734	6.213	6.072	5.919	5.223	5.702	6.084	7.208	6.353	5.264	6.082	5.863	5.711	6.127	5.869	5.947	5.863	5.739	7.502	6.1	5.972	6.33	6.014	5.596	5.718	5.79	6.047	7.803	5.868	5.8	5.717
chr3-100366977-100367423	7.058	6.457	7.179	6.709	6.912	6.717	6.748	6.382	7.393	6.58	7.481	6.735	7.052	7.279	7.792	6.717	6.993	7.064	7.103	6.726	6.381	7.883	7.067	7.79	7.226	6.463	6.524	6.799	6.7	7.309	6.827	7.426	6.87	6.556	7.313	6.94	6.861	7.291	7.036	6.625	6.568	6.932	6.745	8.196	7.226	7.359	6.198
chr3-100409330-100409581	5.568	6.202	6.707	5.269	5.763	6.003	6.389	6.396	6.841	5.965	6.473	6.788	6.2	5.904	7.236	6.236	6.418	7.129	6.073	7.04	5.269	7.589	6.378	6.289	5.769	5.191	6.351	5.733	5.794	6.55	5.916	7.301	6.812	6.592	6.792	6.34	5.672	5.765	6.917	5.982	6.619	5.929	5.994	6.816	6.689	6.84	6.753
chr3-100415159-100415377	6.121	6.555	6.01	5.305	5.714	6.093	6.503	6.15	6.099	6.13	6.584	6.792	5.847	6.694	6.562	6.56	6.187	6.839	6.797	6.251	5.305	6.383	7.096	6.963	6.33	5.807	6.368	5.762	5.521	6.303	6.579	6.008	6.525	6.114	7.004	6.321	5.756	6.568	6.834	5.901	6.141	6.465	6.748	6.605	6.339	6.114	6.752
chr3-100417786-100418124	6.839	6.641	6.2	5.316	5.705	5.667	6.15	6.095	5.837	6.396	7.914	6.112	6.143	7.578	6.364	6.765	5.914	6.725	7.025	6.372	5.316	5.641	5.316	8.449	7.318	5.159	6.687	5.794	5.56	6.536	6.544	5.999	6.021	6.176	8.304	5.676	5.51	7.664	6.573	5.59	6.099	6.76	6.986	8.469	6.303	5.959	5.984
chr3-100420787-100420976	6.066	5.92	5.647	6.211	5.673	5.504	5.722	5.694	5.605	5.82	5.934	5.64	5.82	6.852	5.899	5.866	5.844	5.738	6.183	5.645	5.712	5.699	5.221	6.083	6.248	5.257	5.519	5.8	5.257	5.751	6.181	5.743	5.816	5.47	6.28	5.603	5.527	6.754	5.983	5.781	5.545	6.228	5.789	6.375	6.085	6.012	5.257
chr3-100421612-100421889	6.631	6.618	6.182	5.31	6.022	5.774	6.332	5.758	5.938	6.342	6.986	5.993	5.819	7.502	6.344	6.518	6.262	6.983	7.016	6.382	5.31	5.864	5.891	7.759	7.018	5.155	6.799	5.709	5.732	6.297	6.535	6.034	6.498	6.008	6.941	5.682	5.771	7.737	6.726	5.869	6.09	6.847	6.646	7.608	6.323	6.065	6.123
chr3-100421978-100422036	5.976	5.782	5.423	5.235	5.435	5.558	5.791	5.235	5.614	5.772	5.993	5.648	5.56	6.148	5.683	5.729	5.591	5.991	6.093	5.709	5.72	5.235	5.839	6.086	5.915	5.235	5.936	5.556	5.235	5.544	5.94	5.825	5.832	5.452	6.243	5.235	5.235	6.227	5.862	5.475	5.594	5.797	5.72	6.373	5.672	5.782	5.697
chr3-100422153-100422220	6.047	5.703	5.673	6.191	5.701	5.793	5.985	5.783	5.866	5.942	5.917	5.626	5.86	6.029	5.761	5.707	5.921	5.812	5.943	5.631	5.896	5.79	6.063	6.065	5.821	5.856	5.858	5.678	5.72	5.903	5.861	5.934	5.981	5.874	6.119	5.266	5.812	6.16	5.92	5.712	5.866	5.928	5.75	6.133	5.909	5.653	5.726
chr3-100422480-100422842	7.684	7.28	7.551	8.173	7.622	7.585	7.5	7.789	7.578	7.575	7.707	7.51	7.721	7.701	7.575	7.701	7.777	7.469	7.671	7.76	7.381	7.631	7.817	8.13	7.659	7.258	7.356	7.634	7.401	7.433	7.693	7.279	7.632	7.756	7.929	7.151	7.933	7.823	7.699	7.576	7.943	7.626	7.701	7.988	7.533	7.867	7.266
chr3-100436619-100437286	9.636	8.824	9.11	9.384	9.242	8.803	9.534	10	9.492	9.656	10.41	8.922	9.068	9.67	9.556	8.912	8.446	9.959	9.93	10.45	8.401	10.25	8.69	10.7	9.63	9.132	8.83	9.267	8.413	9.196	9.939	9.591	9.721	10.63	10.57	8.856	9.256	9.638	9.674	8.595	10.51	9.863	8.903	10.77	9.438	9.948	9.104
chr3-100442371-100443210	8.589	8.445	8.233	7.953	8.246	8.124	8.91	9.461	8.315	9.001	9.421	8.764	8.375	8.672	8.551	8.733	8.105	9.405	9.378	9.263	7.105	8.551	8.451	9.435	8.33	7.748	8.612	8.447	8.01	8.232	9.062	8.488	9.324	9.709	9.7	8.936	8.444	8.577	9.193	7.925	9.492	9.1	8.63	9.744	8.531	8.57	8.395
chr3-100443836-100444275	8.295	8.441	7.393	6.735	6.475	6.858	7.898	7.699	6.784	7.832	9.279	7.437	6.69	8.413	7.543	8.274	6.828	8.071	8.396	7.519	6.452	7.212	7.502	9.476	8.023	6.139	8.442	6.601	6.845	7.827	8.047	7.207	8.048	8.176	9.416	7.267	6.605	8.436	7.873	6.831	7.413	8.111	8.532	9.815	7.831	7.138	7.681
chr3-100460638-100460777	6.399	6.367	6.503	6.402	6.66	6.563	6.24	5.883	6.33	6.182	6.205	7.023	6.704	6.397	6.614	6.642	6.848	6.537	6.299	6.603	6.464	6.509	7.459	6.571	6.521	5.258	6.453	6.609	6.749	6.404	6.533	6.241	6.399	6.605	6.328	6.524	6.696	6.422	6.329	6.962	6.609	6.307	6.823	6.344	6.657	6.484	7.097
chr3-100474863-100475476	7.588	8.683	7.494	6.38	6.974	7.723	7.666	7.065	6.823	7.053	7.749	7.413	7.497	8.257	7.813	8.923	7.927	8.064	8.205	7.272	6.462	7.218	7.225	8.391	7.449	6.512	8.506	6.763	7.861	7.628	7.135	6.803	7.359	6.928	8.026	7.751	7.32	8.055	7.741	8.114	7.639	7.821	8.866	8.242	8.159	7.201	8.062
chr3-100477914-100478052	6.407	6.039	6.329	5.289	5.611	5.922	6.558	6.329	6.227	6.115	6.801	6.412	5.914	6.204	6.502	6.159	5.861	6.905	6.448	6.507	5.289	6.561	6.078	6.866	6.114	5.155	6.047	5.743	5.95	6.522	6.116	6.214	6.69	6.149	7.008	6.114	5.844	6.293	6.735	6.06	6.197	6.064	6.265	6.671	6.358	6.365	6.183
chr3-100480337-100480570	6.123	6.878	6.687	6.212	6.737	7.125	6.964	7.125	6.846	6.468	7.399	7.174	6.973	6.696	7.07	7.218	7.131	7.1	6.963	7.456	6.645	6.893	7.051	7.427	6.725	5.309	6.898	6.969	7.311	6.945	6.533	6.788	7.223	7.174	7.303	6.749	7.043	6.609	7.197	7.305	7.437	6.912	7.187	7.331	7.142	6.722	6.688
chr3-100480671-100480863	6.283	6.431	6.78	6.012	6.476	6.782	6.496	6.851	6.57	6.228	6.911	6.785	6.643	6.484	6.872	6.736	6.998	6.628	6.553	6.572	5.364	6.697	6.878	6.466	6.175	6.366	6.515	6.125	7.227	6.686	6.368	6.572	6.707	6.425	6.554	6.397	6.543	6.227	6.948	7.287	6.665	6.515	6.622	6.504	7.011	6.827	6.402
chr3-100482393-100482933	7.679	7.796	8.661	7.086	7.354	8.04	8.618	8.368	8.702	8.017	8.914	8.57	7.879	8.269	9.013	8.429	8.253	9.28	8.694	9.036	7.656	9.314	8.862	9.176	7.59	7.988	7.764	7.693	8.369	8.889	8.106	8.997	9.009	8.902	9.169	8.423	7.886	7.93	8.993	8.258	8.8	8.295	7.893	9.169	8.92	9.067	9.38
chr3-100484008-100484065	5.709	5.747	6.071	5.944	5.985	6.083	6.104	6.156	5.866	6.036	6.178	6.487	6.069	5.9	6.097	5.855	6.303	6.171	5.958	6.687	6.467	6.11	6.406	6.493	5.818	6.433	5.821	5.922	6.348	6.131	5.959	6.007	5.99	6.471	6.408	6.022	6.213	5.847	6.175	6.273	6.563	5.91	5.634	6.227	6.158	6.341	6.166
chr3-100488226-100488837	9.586	9.459	9.33	9.562	9.47	9.337	9.446	9.693	9.368	9.63	9.527	9.479	9.448	9.629	9.412	9.462	9.404	9.505	9.688	9.698	9.186	9.438	9.115	9.818	9.589	9.676	9.592	9.493	9.297	9.473	9.574	9.378	9.519	9.698	9.604	9.343	9.458	9.682	9.62	9.178	9.653	9.54	9.537	9.683	9.496	9.59	9.91
chr3-100488898-100489737	10.33	10.49	10.44	10.41	10.4	10.32	10.39	10.32	10.33	10.6	10.33	10.49	10.36	10.66	10.5	10.63	10.41	10.6	10.8	10.57	10.34	10.57	10.52	10.8	10.44	10.2	10.53	10.47	10.4	10.37	10.57	10.25	10.58	10.61	10.58	10.58	10.6	10.59	10.55	10.44	10.68	10.7	10.47	10.65	10.5	10.45	10.58
chr3-100489851-100490152	7.898	7.883	8.057	7.81	8.03	7.926	8.174	8.197	7.951	7.992	8.187	8.351	8.005	7.995	7.907	8.078	8.243	8.019	7.87	8.054	7.641	8.004	8.079	8.202	7.914	7.837	7.942	8.087	8.035	8.189	7.861	8	8.294	8.151	8.246	8.186	8.101	7.929	8.25	8.047	8.157	7.897	8.081	8.427	8.176	7.71	8.067
chr3-100495488-100495965	6.851	7.28	6.856	6.014	7.005	6.825	6.507	7.374	6.569	6.927	6.502	7.291	6.971	7.199	6.509	7.587	6.899	6.895	7.358	7.292	6.954	6.784	6.958	7.3	6.991	5.997	7.567	7.081	7.075	6.652	7.023	6.58	7.09	6.992	6.968	7.141	7.061	7.116	6.718	6.755	6.945	7.236	7.024	6.954	6.658	6.745	7.244
chr3-100502315-100503068	7.791	7.675	8.327	7.573	8.22	8.322	8.259	8.369	8.241	7.609	8.348	8.623	8.537	7.911	8.808	8.233	8.532	8.705	7.99	8.843	7.378	8.513	8.425	8.134	7.982	7.406	7.993	8.497	8.564	8.667	8.039	8.419	8.483	8.378	8.7	8.874	8.403	7.465	8.512	8.375	8.584	7.721	7.825	8.017	8.763	8.49	8.53
chr3-100520224-100520427	5.728	6.06	5.952	6.166	6.296	6.128	5.965	6.397	6.024	6.074	6.288	6.185	6.519	5.978	6.045	6.057	6.012	6.135	5.969	6.988	5.864	6.368	6.034	6.037	5.957	6.782	5.773	6.444	6.197	6.052	5.924	6.108	6.146	6.64	6.366	6.475	6.049	5.828	5.99	5.978	6.627	5.791	5.851	5.927	6.143	5.327	5.774
chr3-100533352-100533927	7.498	8.151	7.424	6.566	6.549	6.741	8.073	7.185	7.361	7.303	7.624	6.843	7.112	7.977	7.873	8.348	6.974	8.591	7.895	7.128	5.464	7.804	7.062	8.585	7.782	6.241	8.259	6.966	6.978	8.096	7.491	7.241	8.427	6.983	7.934	7.086	6.705	7.831	8.584	6.69	6.765	7.597	8.013	7.972	8.095	7.635	6.952
chr3-100554695-100554974	7.344	6.822	6.793	6.027	6.811	6.315	7.35	7.769	6.696	6.85	8.262	6.892	7.153	7.692	7	7.269	6.634	7.801	7.536	8.048	6.388	6.961	6.356	8.742	7.374	5.175	6.918	7.143	6.364	7.094	7.112	6.665	7.438	8.005	8.511	6.875	7.488	7.62	7.486	6.513	8.026	7.329	6.941	8.79	7.491	6.503	7.179
chr3-100554980-100555113	6.322	6.316	6.372	5.253	6.145	6.143	6.232	6.625	6.108	6.142	6.817	6.155	6.356	6.497	6.18	6.51	6.343	6.5	6.227	6.823	6.198	6.116	6.273	6.929	6.428	5.237	6.085	6.585	6.182	6.384	6.193	6.037	6.331	6.601	6.928	6.029	6.379	6.58	6.46	6.278	6.736	6.339	6.293	6.934	6.597	6.108	5.706
chr3-100555743-100556124	7.2	7.289	7.523	7.263	7.159	7.339	7.346	7.585	7.08	7.045	7.336	7.895	7.498	7.255	7.565	7.402	7.662	7.64	7.412	7.662	6.493	6.991	7.759	7.264	7.45	6.481	7.623	7.657	7.63	7.49	7.317	6.968	7.636	7.443	7.75	7.579	7.631	7.345	7.463	7.564	7.602	7.311	7.361	7.219	7.779	6.732	7.418
chr3-100558195-100558684	8.512	8.843	8.632	7.851	8.553	8.56	8.417	8.5	8.39	8.241	8.498	8.765	8.916	9.017	9.077	9.175	9.153	9.018	8.932	8.955	8.053	8.962	8.926	8.945	8.99	7.647	8.992	8.944	8.845	8.934	8.581	8.659	8.787	8.868	9.145	8.458	8.954	8.893	8.904	8.72	8.867	8.709	8.834	8.869	8.936	8.613	8.705
chr3-100559589-100559715	6.382	6.015	6.323	5.292	5.999	6.295	6.411	6.398	6.382	6.102	6.644	6.352	6.17	6.472	6.438	6.256	6.242	6.6	6.392	6.311	6.115	6.267	6.905	6.635	6.5	5.197	6.666	6.174	6.412	6.451	6.296	6.511	6.497	6.315	6.865	6.128	6.272	6.457	6.703	6.262	6.358	6.333	6.442	6.497	6.673	6.464	5.666
chr3-100561650-100561848	7.392	7.32	7.127	6.108	7.143	7.196	6.962	7.26	6.838	6.886	7.364	6.732	7.308	7.042	7.083	7.448	7.53	7.241	7.112	7.135	6.816	6.949	6.777	7.77	7.232	6.85	7.305	7.314	7.374	7.252	6.987	6.863	7.053	6.894	7.617	7.219	7.5	6.986	7.01	7.637	7.14	6.857	7.274	7.33	7.111	6.617	7.471
chr3-100561957-100562234	7.008	7.239	7.11	6.831	7.494	7.481	6.584	6.752	6.46	6.792	7.397	6.488	7.724	7.067	6.817	7.488	7.935	6.714	6.939	6.892	6.922	6.827	7.985	7.385	7.427	6.876	7.131	7.792	7.882	7.195	6.97	6.674	6.642	6.755	7.638	7.362	7.659	6.814	6.823	7.949	7.116	6.865	7.249	7.251	7.253	6.563	6.828
chr3-100562495-100563084	8.079	8.341	8.206	7.43	8.718	8.846	7.625	8.458	7.668	7.904	8.442	8.609	8.556	8.061	8.287	8.778	9.005	7.688	8.098	8.273	7.392	7.73	9.039	8.728	8.265	7.605	8.359	8.813	9.239	8.162	8.157	7.773	7.617	8.066	8.737	8.44	8.82	7.998	7.614	9.38	8.404	8.028	8.394	8.782	8.335	7.757	8.998
chr3-100563639-100563766	6.03	6.688	6.442	5.347	6.03	5.92	6.385	6.022	5.997	6.145	6.477	6.102	5.864	6.607	6.379	6.941	6.233	6.457	6.521	5.759	5.347	6.256	5.347	6.6	6.237	6.22	6.897	5.953	6.038	6.325	6.243	6.099	6.295	5.844	6.429	6.248	5.691	6.596	6.414	5.983	6.003	6.378	7.072	6.059	6.489	5.509	5.809
chr3-100568435-100568607	6.653	6.821	6.759	6.737	6.54	6.686	6.661	6.43	6.608	6.639	6.839	6.765	6.62	6.796	6.885	6.802	6.704	6.81	6.746	6.712	6.179	6.444	6.769	6.738	6.642	5.89	6.706	6.573	6.746	6.782	6.62	6.665	6.677	6.545	6.881	6.676	6.644	6.741	6.767	6.771	6.651	6.577	6.846	6.685	6.806	6.988	6.476
chr3-100568658-100568859	7.352	7.123	7.373	7.415	7.236	7.326	7.398	7.259	7.364	7.25	7.615	7.472	7.419	7.437	7.484	7.429	7.632	7.345	7.298	7.465	6.604	7.438	6.956	7.067	7.453	6.957	7.101	7.57	7.306	7.38	7.214	7.144	7.379	7.248	7.76	7.28	7.512	7.438	7.329	7.371	7.317	7.138	7.515	7.338	7.397	7.609	7.477
chr3-100568963-100569052	6.256	6.076	6.201	6.612	6.384	6.269	6.247	6.215	6.192	6.328	6.377	6.15	6.234	6.324	6.177	6.312	6.263	6.226	6.202	6.213	5.912	6.17	5.831	6.333	6.339	5.296	6.232	6.359	6.238	6.309	6.33	6.105	6.303	6.29	6.29	6.383	6.323	6.225	6.239	6.261	6.321	6.252	6.312	6.22	6.36	6.113	6.265
chr3-100569136-100569221	6.055	5.863	5.777	5.916	6.036	5.97	5.89	5.874	6.087	6.002	6.125	5.798	6.219	6.098	5.848	5.997	6.12	5.936	5.877	5.738	5.698	5.685	5.821	6.508	6.064	5.282	5.961	6.113	5.882	6.183	6.122	6.065	5.999	6.162	6.152	5.764	6.134	5.895	5.859	5.893	5.974	5.937	5.808	6.222	5.849	6.113	5.282
chr3-100582663-100583195	8.04	8.61	6.449	6.223	7.512	7.8	6.346	6.514	5.93	6.169	7.868	6.072	7.472	7.735	6.7	8.62	7.782	6.615	6.685	6.326	6.56	6.063	6.421	7.862	7.954	7.248	8.511	7.812	7.831	6.82	6.314	5.889	6.387	6.439	8.109	6.364	7.205	7.371	6.438	7.29	6.387	6.346	8.041	8.192	6.229	6.021	5.692
chr3-100609461-100609637	6.032	6.185	6.04	5.875	5.712	5.428	6.25	5.654	5.941	5.722	6.221	5.765	5.568	5.831	6.029	6.276	5.451	6.32	5.881	5.792	5.21	5.759	5.21	6.709	5.688	5.264	6.386	5.707	5.786	6.068	5.838	6.215	6.381	5.919	6.45	5.264	5.73	5.779	6.23	5.627	5.649	5.853	5.997	5.736	5.818	5.264	5.264
chr3-100663783-100664109	6.003	6.529	6.088	6.224	6.072	5.996	6.285	6.222	5.984	6.13	6.231	6.163	6.105	6.23	5.969	6.659	6.149	6.516	6.393	6.231	5.948	5.849	5.31	6.504	6.125	6.055	6.646	5.895	5.844	6.109	6.266	6.518	6.366	5.96	6.395	6.219	5.811	6.245	6.121	5.856	5.874	6.31	6.287	6.397	5.939	6.172	6.623
chr3-100664174-100664264	5.777	6.005	5.82	5.93	5.919	5.872	5.866	5.548	5.761	5.744	6.046	5.944	5.819	5.759	5.775	5.928	5.844	5.735	5.963	5.818	5.709	5.552	6.087	5.931	5.805	5.274	6.143	5.882	5.841	5.754	5.665	5.746	5.904	5.856	6.267	5.853	5.962	5.863	5.793	5.854	5.644	5.732	6.001	5.694	5.8	5.911	6.031
chr3-100664350-100664460	6.002	6.26	6.017	5.281	6.214	6.04	5.742	5.589	5.689	5.907	6.365	5.944	6.176	6.198	5.938	6.276	6.052	5.808	6.155	5.936	5.281	5.972	6.072	6.193	6.252	5.163	6.141	6.204	6.188	6.256	5.81	5.676	5.861	6.031	6.33	5.946	5.999	6.007	5.962	6.119	5.945	5.778	6.133	6.011	5.918	5.776	5.681
chr3-100684273-100684336	6.524	6.534	6.51	6.23	6.554	6.539	6.317	6.275	6.41	6.534	6.341	6.557	6.424	6.354	6.381	6.492	6.297	6.383	6.265	6.269	6.094	6.491	6.281	6.112	6.498	6.419	6.257	6.527	6.345	6.479	6.334	6.474	6.484	6.458	6.359	6.596	6.412	6.319	6.391	6.113	6.294	6.349	6.161	6.395	6.421	6.17	6.541
chr3-100684423-100684550	6.955	7.111	6.955	7.505	6.99	7.032	6.958	6.935	6.927	6.939	7.175	7.146	6.921	6.899	6.614	6.947	7.002	6.961	6.871	6.936	6.828	6.9	6.911	6.732	6.961	7.017	7.042	6.884	7.248	6.93	6.9	6.813	7.025	7.146	7.076	7.064	6.798	6.883	6.921	7.225	6.941	6.825	7.006	6.956	7.113	6.829	7.099
chr3-100685038-100686109	10.35	10.34	10.29	10.19	10.51	10.39	10.28	10.44	10.25	10.51	10.26	10.36	10.48	10.47	10.38	10.43	10.51	10.37	10.55	10.42	10.51	10.36	10.46	10.34	10.43	10.63	10.41	10.48	10.43	10.3	10.48	10.24	10.32	10.39	10.34	10.41	10.52	10.5	10.41	10.49	10.47	10.59	10.51	10.15	10.28	10.34	10.33
chr3-100686163-100686397	7.368	7.4	7.413	7.491	7.494	7.421	7.465	7.339	7.6	7.443	7.631	7.418	7.667	7.418	7.549	7.42	7.548	7.495	7.421	7.665	7.695	7.472	7.365	7.742	7.504	7.25	7.425	7.466	7.52	7.55	7.496	7.483	7.539	7.473	7.733	7.494	7.524	7.715	7.533	7.57	7.497	7.522	7.54	7.908	7.474	7.509	7.15
chr3-100691992-100692840	8.716	8.49	8.674	8.869	8.682	8.713	8.832	9.071	8.825	8.846	8.575	8.904	8.646	8.629	8.532	8.471	8.635	8.782	8.754	8.885	8.857	8.668	8.733	8.625	8.428	8.937	8.512	8.744	8.693	8.763	8.854	8.891	8.856	8.967	8.736	8.72	8.686	8.649	8.748	8.595	8.851	8.804	8.677	8.553	8.694	8.856	8.678
chr3-100702685-100702775	6.143	6.27	6.003	5.937	5.927	5.937	6.176	5.816	6.221	6.137	6.28	6.358	6.081	6.123	6.164	6.253	6.186	6.209	6.22	6.283	5.735	6.209	6.253	5.937	6.061	5.827	6.046	6.136	5.973	6.309	6.067	6.297	6.332	5.925	5.967	6.369	6.071	6.115	6.218	6.112	6.09	6.198	6.09	6.007	6.053	6.42	5.891
chr3-100702836-100703521	8.593	8.915	8.863	7.654	7.851	7.927	8.731	7.903	8.694	8.206	8.179	8.831	8.487	9.285	8.994	9.404	8.427	9.232	9.23	8.234	7.613	8.917	8.767	8.574	8.609	7.092	9.084	7.951	8.034	9.079	8.448	8.959	9.075	7.818	8.446	8.595	8.297	9.182	9.157	8.023	8.09	8.972	9.065	8.323	9.085	8.883	8.621
chr3-100703572-100703728	6.725	6.814	7.033	6.212	6.16	6.293	6.793	5.721	6.848	6.411	6.391	6.371	6.475	7.407	6.918	7.048	6.226	7.239	7.067	6.148	6.474	7.006	5.854	6.721	6.68	5.213	6.745	6.078	6.197	6.87	6.526	7.06	7.018	6.119	6.562	6.365	6.417	7.102	6.95	6.098	6.279	6.837	6.875	7.162	6.938	6.691	6.631
chr3-100811765-100812174	6.46	6.498	7.165	8.466	7.562	7.099	6.868	7.295	7.214	6.316	7.05	6.749	7.684	6.021	7.889	6.453	7.399	7.152	6.279	7.613	8.355	7.413	6.656	6.903	6.672	7.62	6.732	7.698	7.67	7.609	6.589	7.215	7.163	7.414	7.32	6.819	7.387	5.934	7.279	7.427	7.71	5.923	6.267	6.408	7.589	7.304	6.635
chr3-100812238-100812368	5.749	5.747	6.092	6.484	6.34	5.99	6.012	5.978	6.262	5.619	5.621	5.896	6.29	5.593	6.511	5.66	6.002	6.163	5.555	6.217	6.591	6.393	5.799	6.24	5.667	6.176	5.646	6.311	6.201	6.193	5.748	6.241	6.163	5.962	6.104	5.786	6.018	5.435	6.113	6.183	6.15	5.627	5.697	5.72	6.24	6.104	5.966
chr3-100818213-100818280	5.573	5.505	5.99	5.276	5.73	5.873	5.736	5.71	5.793	5.466	5.656	5.66	6.028	5.581	6.074	5.696	5.847	5.712	5.485	5.805	6.165	6.192	5.276	5.276	5.75	5.829	5.762	5.881	5.804	6.279	5.41	5.758	5.92	5.651	5.779	5.846	5.74	5.512	5.638	5.793	5.821	5.434	5.637	5.659	6.113	5.6	5.162
chr3-100818779-100819098	6.44	6.666	7.32	6.955	7.201	7.121	6.707	6.666	6.748	6.138	6.77	6.596	7.24	6.086	7.434	6.403	7.428	7.027	5.962	7.309	6.809	7.348	6.404	7.06	6.614	6.709	6.691	7.345	7.463	7.341	6.032	6.831	6.731	7.056	6.883	6.664	7.022	6.058	6.71	7.196	7.118	5.662	6.505	6.651	7.534	7.073	6.402
chr3-100819273-100819441	6.168	6.22	6.469	6.405	6.5	6.337	6.145	6.249	6.285	5.793	6.414	6.048	6.323	5.859	6.599	6.055	6.35	6.255	5.701	6.458	6.061	6.434	5.253	6.31	5.73	5.843	6.137	6.511	6.392	6.528	5.807	6.26	6.217	6.334	6.312	6.039	6.365	5.516	6.186	6.521	6.599	5.58	6.162	6.491	6.621	6.277	5.904
chr3-100819607-100820024	6.794	7.502	7.681	7.382	7.662	7.485	7.279	7.333	7.57	6.279	7.966	7.115	7.484	6.597	8.304	7.378	7.941	7.904	6.214	8.283	7.953	7.689	6.141	7.759	6.727	7.332	7.578	7.699	8.007	7.831	6.375	7.586	7.466	7.683	8.275	6.692	7.626	6.096	7.642	7.867	8.285	6.134	7.461	7.278	8.167	7.84	6.793
chr3-100821286-100821336	5.763	5.706	5.879	5.243	5.774	5.967	5.832	5.863	5.843	5.651	5.629	5.915	5.773	5.552	6.054	5.814	5.823	6.004	5.61	5.856	5.887	6.008	5.243	5.243	5.647	5.216	5.507	6.017	5.964	6.098	5.663	6.051	5.755	5.453	5.734	5.6	5.64	5.43	5.933	5.769	5.769	5.538	5.675	5.893	5.981	5.813	5.72
chr3-100821445-100821585	6.145	6.173	6.521	6.53	6.458	6.333	6.468	6.337	6.528	6.056	6.037	6.318	6.573	5.931	6.604	6.279	6.423	6.626	6.037	6.332	6.423	6.506	5.788	5.681	6.274	6.332	6.231	6.394	6.566	6.639	6.086	6.609	6.271	6.15	6.364	5.923	6.295	5.918	6.557	6.319	6.309	5.779	6.248	6.29	6.529	6.087	5.308
chr3-100907093-100907207	5.828	5.729	5.928	5.262	5.798	6.093	5.844	5.706	5.831	5.792	6.121	5.94	5.852	5.77	6.179	6.172	5.848	5.945	5.881	6.177	5.262	6.201	5.262	5.927	5.758	5.196	6.094	5.936	6.13	5.858	5.818	6.043	5.794	5.854	6.317	5.731	5.886	5.827	5.651	6.148	5.932	5.759	6.195	5.196	5.891	5.915	5.693
chr3-100911620-100911810	5.956	6.224	5.867	5.253	5.521	5.518	6.132	5.876	5.856	5.89	5.8	5.645	5.505	5.92	5.852	5.913	5.591	6.082	5.75	5.936	5.253	5.883	5.253	6.542	5.809	5.205	6.192	5.489	5.662	5.972	5.68	5.741	6.386	6.044	6.133	5.205	5.503	5.656	6.214	5.523	5.754	5.756	5.898	5.877	5.803	5.625	6.064
chr3-100916835-100917048	7.437	7.225	7.326	7.649	7.329	7.115	7.355	7.362	7.373	7.324	7.363	7.355	7.357	7.183	7.312	7.25	7.351	7.402	7.093	7.227	7.218	7.381	7.207	7.769	7.357	7.031	7.439	7.394	7.13	7.384	7.243	7.618	7.399	7.356	7.283	7.563	7.324	7.387	7.421	7.29	7.184	7.283	7.223	7.158	7.426	7.188	7.292
chr3-100917128-100917220	6.541	6.531	6.617	6.438	6.585	6.485	6.499	6.634	6.631	6.714	6.588	6.679	6.475	6.471	6.569	6.42	6.382	6.59	6.522	6.455	6.65	6.467	6.11	6.814	6.594	6.067	6.814	6.64	6.391	6.57	6.53	6.69	6.637	6.464	6.475	6.531	6.611	6.578	6.605	6.742	6.377	6.473	6.587	6.465	6.5	6.503	6.598
chr3-100921619-100921723	6.853	6.993	6.869	7.156	6.752	6.834	6.868	6.935	6.881	6.924	6.841	6.295	6.714	6.742	6.587	6.685	6.722	6.791	6.756	6.67	6.148	6.829	6.163	6.378	6.66	6.51	7.082	6.794	6.842	6.676	6.8	6.757	6.955	6.576	6.587	6.689	6.56	6.472	6.709	6.792	6.553	6.827	6.893	6.581	6.54	7.115	6.807
chr3-100921801-100921895	6.845	6.769	6.76	6.049	6.748	6.782	6.776	6.972	6.713	6.794	6.714	7.048	6.775	6.828	6.852	6.871	6.889	6.758	6.721	6.802	7.176	6.646	7.393	6.564	6.659	7.167	6.651	6.779	6.844	6.875	6.875	6.729	6.849	6.893	6.944	6.871	6.728	6.77	6.817	6.913	6.986	6.79	6.849	6.765	6.995	6.43	6.544
chr3-100921983-100922721	10.94	10.88	10.89	10.79	10.9	10.85	10.74	10.72	10.77	10.94	10.71	10.97	10.79	11.05	10.98	10.96	10.87	11.02	11.19	10.8	10.84	10.93	11.11	11.08	10.82	10.96	10.87	10.86	10.83	10.85	10.97	10.78	10.93	10.79	10.72	10.83	10.92	11.01	10.91	10.85	10.86	11.03	10.89	11.01	10.91	11	10.92
chr3-100954749-100954863	5.958	5.913	6.107	5.3	6.155	6.124	6.145	6.166	6.135	6.017	5.812	6.184	6.055	6.043	6.177	5.99	6.001	5.972	5.886	6.061	6.409	5.89	5.3	5.3	5.832	6.133	5.565	6.189	5.95	5.979	6.073	6.023	6.057	5.756	6.165	5.715	5.964	5.866	5.817	6.009	6.265	5.871	6.047	6.182	5.692	5.778	5.907
chr3-100964186-100964337	6.468	6.324	6.513	6.421	6.406	6.368	6.611	6.234	6.5	6.467	6.559	6.441	6.562	6.367	6.556	6.459	6.436	6.41	6.365	6.274	5.369	6.551	6.817	6.642	6.46	6.425	6.53	6.532	6.502	6.632	6.485	6.551	6.437	6.14	6.724	6.46	6.022	6.238	6.343	6.49	6.375	6.261	6.538	6.399	6.289	6.538	6.245
chr3-100969244-100969524	7.572	7.698	7.699	7.507	7.737	7.844	7.713	7.722	7.801	7.867	7.456	7.667	7.69	7.652	7.542	7.699	7.875	7.587	7.762	7.722	7.708	7.623	7.717	7.754	7.582	7.63	7.833	7.722	7.751	7.589	7.669	7.637	7.825	7.825	7.661	7.982	7.738	7.574	7.809	7.762	7.705	7.735	7.934	7.817	7.623	7.821	7.408
chr3-100969590-100969877	9.271	9.305	9.256	9.358	9.227	9.268	9.267	9.156	9.159	9.402	9.309	9.452	9.23	9.346	9.176	9.35	9.189	9.388	9.488	9.318	9.27	9.363	9.336	9.379	9.201	9.412	9.272	9.258	9.2	9.223	9.387	9.311	9.41	9.318	9.185	9.312	9.297	9.362	9.324	9.199	9.308	9.416	9.212	9.302	9.337	9.221	9.269
chr3-100974017-100974193	7.142	7.056	7.056	6.777	7.038	7.066	7.061	7.148	7.098	7.126	7.057	7.108	7.372	7.246	7.246	6.934	7.157	7.052	7.034	6.989	7.662	7.102	6.708	7.063	7.242	7.408	6.664	7.042	7.044	7.208	7.126	6.913	7.097	7.091	6.839	7.191	6.874	7.345	7.142	7.013	6.97	7.119	7.275	7.073	7.192	7.285	7.061
chr3-100993731-100993902	6.034	6.008	6.456	5.904	6.099	6.502	6.499	6.386	6.438	6.064	6.25	7.007	6.154	6.017	6.7	6.069	6.569	6.537	6.089	6.313	6.032	6.473	6.703	5.712	6.466	6.745	6.136	6.452	6.629	6.662	5.923	6.372	6.509	6.445	6.114	6.893	5.829	6.009	6.061	6.066	6.037	5.955	6.17	5.906	6.274	6.066	5.939
chr3-100998899-100999345	8.276	8.423	8.503	8.813	8.366	8.488	8.526	8.438	8.55	8.529	8.01	8.382	8.513	8.496	8.571	8.446	8.329	8.636	8.515	8.372	8.387	8.581	8.749	8.116	8.42	8.482	8.516	8.386	8.555	8.528	8.511	8.71	8.615	8.471	8.219	8.64	8.254	8.439	8.476	8.57	8.434	8.47	8.231	8.409	8.543	8.703	8.219
chr3-100999396-100999513	6.256	6.486	6.433	6.01	6.367	6.412	6.407	6.354	6.672	6.402	6.066	6.206	6.48	6.452	6.501	6.454	6.381	6.5	6.351	6.515	6.72	6.773	6.316	5.826	6.236	6.198	6.309	6.35	6.307	6.46	6.455	6.608	6.575	6.304	6.474	6.646	6.236	6.366	6.404	6.442	6.492	6.233	6.498	6.252	6.355	6.798	6.801
chr3-101010497-101011129	9.592	9.514	9.721	9.345	9.685	9.552	9.604	9.67	9.565	9.66	9.103	9.899	9.922	9.851	9.867	9.852	9.512	9.673	10.08	10.02	9.862	9.684	10.03	9.194	9.668	9.527	9.464	9.884	9.38	9.747	9.896	9.718	9.716	10.02	9.201	9.776	10.15	9.952	9.823	9.391	10.15	9.958	9.754	9.529	10.03	9.971	9.847
chr3-101011333-101011447	6.899	6.842	6.87	6.066	6.943	6.709	6.889	6.792	6.933	6.807	6.806	6.993	6.868	6.729	6.894	6.87	6.403	6.939	6.869	6.851	6.511	7.149	6.871	6.774	6.805	6.67	6.81	6.901	6.44	6.777	6.886	7.187	7.085	6.985	6.908	6.898	7.006	6.764	6.91	6.33	7.284	6.879	7.112	7.216	6.719	7.059	6.918
chr3-101011877-101012930	9.605	10.1	9.815	9.525	9.632	9.537	9.662	9.585	9.939	9.643	9.922	9.625	9.763	9.77	9.698	10.34	9.725	9.889	10.14	9.948	9.499	10.05	9.561	9.809	9.493	9.647	10.23	9.697	9.623	9.749	9.732	9.96	9.898	9.928	9.913	9.938	9.801	9.844	9.907	9.689	9.947	10.01	10.4	9.931	9.77	10.14	9.774
chr3-101013174-101013349	7.025	7.263	7.273	6.508	7.08	6.773	7.191	6.948	7.146	6.994	7.573	6.915	6.841	7.187	6.998	7.156	6.546	7.074	7.057	7.079	7.102	7.27	7.007	7.666	7.175	7.162	7.244	6.649	6.599	7.131	6.974	7.302	7.139	7.021	7.412	6.919	7.152	6.996	7.219	6.731	7.044	6.975	7.166	7.538	7.165	7.505	7.124
chr3-101013625-101013895	7.826	7.761	8.117	7.759	7.832	7.582	7.973	7.775	7.877	7.943	7.213	7.902	7.763	7.995	8.05	7.654	7.031	8.178	8.188	7.971	7.616	7.812	7.601	7.761	8.139	7.49	7.737	8.175	7.006	8.103	8.124	8.018	7.953	8.058	7.812	7.868	7.926	8.133	7.935	7.195	7.986	8.157	7.667	7.526	8.211	7.855	7.974
chr3-101020784-101021035	6.883	6.559	7.168	6.798	6.719	6.933	7.261	7.048	7.521	6.837	6.663	7.602	6.797	6.836	7.161	6.555	6.747	7.256	6.813	6.842	7.059	7.557	7.167	6.573	6.77	7.345	6.849	6.996	7.012	7.196	6.998	7.622	7.372	7.089	6.521	7.6	6.68	6.593	7.134	6.767	6.835	6.785	6.489	6.688	7.12	7.682	7.239
chr3-101021094-101021993	8.159	8.051	8.394	7.757	8.121	8.391	8.28	8.482	8.545	8.216	7.976	8.859	8.598	8.152	8.748	8.318	8.492	8.271	8.334	8.511	8.804	8.458	9.18	7.961	8.346	8.698	8.29	8.429	8.406	8.781	8.497	8.61	8.375	8.748	8.133	8.938	8.338	8.037	8.264	8.346	8.321	8.035	7.971	7.696	8.597	8.499	9.097
chr3-101029225-101029750	6.805	6.95	7.715	6.535	7.378	7.603	7.057	7.517	7.202	6.347	7.473	7.144	7.319	6.58	8.09	7.595	7.96	7.629	6.449	8.099	7.24	8.004	7.77	7.849	6.811	6.875	7.221	7.48	8.057	8.032	6.322	7.386	7.339	7.731	7.973	7.704	7.357	6.511	7.764	7.645	7.909	6.174	7.58	7.442	8.148	7.466	7.662
chr3-101030752-101030873	5.987	6.478	6.526	5.944	6.125	5.908	6.24	5.582	6.462	5.682	6.101	6.564	6.054	5.949	6.738	6.422	6.172	6.519	5.942	6.044	5.257	6.795	6.093	6.426	6.026	5.226	6.442	5.725	6.113	6.621	5.673	6.738	6.367	6.247	6.219	6.764	5.851	5.887	6.455	5.913	6.038	5.668	6.11	5.999	6.713	6.828	6.523
chr3-101033429-101033556	5.899	5.701	5.934	6.146	6.475	6.158	5.747	5.679	5.721	5.824	5.895	6.412	6.204	5.872	6.087	5.834	6.614	5.641	5.732	5.752	6.013	5.684	6.334	5.891	6.212	5.885	5.816	6.391	6.188	5.704	5.936	5.575	5.826	5.76	5.974	5.775	6.33	5.879	5.83	6.342	5.81	5.92	5.761	5.918	5.839	5.648	5.954
chr3-101033616-101033980	7.124	7.051	6.891	7.517	7.505	7.619	6.477	6.622	6.577	6.703	6.674	7.235	7.748	7.047	6.887	6.818	7.804	6.677	6.757	6.727	7.568	6.463	8.09	6.243	7.2	6.563	6.984	7.754	7.842	6.954	6.78	6.663	6.717	6.97	6.607	7.351	7.689	6.962	6.548	7.734	6.844	6.814	6.589	6.943	6.577	6.519	7.237
chr3-101047378-101048191	9.655	9.667	9.639	8.291	9.149	8.647	9.795	9.773	9.777	9.599	9.571	9.657	9.119	9.883	9.706	9.61	8.669	10.02	9.961	9.763	8.328	10.03	9.079	9.847	9.742	7.954	9.695	9.336	8.532	9.736	9.69	9.902	9.86	9.84	9.486	9.228	9.427	9.827	9.972	8.439	9.681	9.9	9.689	9.694	9.77	10.04	9.34
chr3-101048281-101048390	6.636	6.8	6.221	6.618	5.747	6.073	6.385	6.285	6.392	6.18	6.455	6.078	5.956	6.755	6.146	6.785	5.967	6.57	6.479	6.058	5.743	6.435	5.863	6.11	6.689	5.238	6.78	6.091	5.92	6.481	6.366	6.586	6.616	6.142	6.427	6.086	6.133	6.822	6.472	5.908	6.004	6.657	6.395	6.372	6.424	6.76	5.698
chr3-101058390-101058478	5.695	5.785	5.738	5.28	6.202	6.085	5.516	5.955	5.658	5.632	5.741	5.661	6.322	5.582	5.638	5.772	6.367	5.573	5.623	6.143	6.047	5.28	6.063	5.738	5.792	5.832	5.763	6.238	6.148	5.829	5.656	5.634	5.408	6.042	5.598	6.205	6.137	5.604	5.477	6.035	6.065	5.519	5.636	5.658	5.746	5.598	5.899
chr3-101059299-101059531	6.604	6.553	6.588	6.212	6.857	6.842	5.934	6.038	6.151	6.006	6.363	6.611	6.934	6.722	6.675	6.906	7.248	6.121	6.159	6.133	5.921	6.22	6.763	6.799	6.963	5.852	6.766	7.144	7.399	6.845	6.231	6.152	6.121	6.008	6.494	6.783	6.899	6.479	6.111	6.804	6.202	6.161	6.784	6.236	6.285	5.806	6.283
chr3-101061857-101062384	8.139	8.027	7.314	6.345	6.619	6.825	7.56	7.097	7.153	7.697	7.941	6.434	6.872	8.594	7.562	7.881	6.717	8.107	8.316	7.083	6.673	7.338	6.226	8.016	8.146	6.667	8.212	6.861	6.813	7.61	7.538	7.157	7.552	7.093	7.837	6.778	7.164	8.644	7.715	6.591	6.782	8.159	8.005	8	7.503	6.824	6.696
chr3-101066113-101066560	8.039	8.147	7.289	7.744	8.555	8.565	6.457	6.47	6.032	7.22	6.739	6.493	8.48	8.514	7.001	8.344	8.935	6.791	7.359	6.712	7.379	6.34	7.058	7.378	8.428	6.959	8.213	8.928	8.946	7.042	7.248	6.532	6.541	6.404	7.059	6.496	8.909	8.907	6.757	8.639	7.115	7.745	8.279	7.231	6.818	6.243	7.282
chr3-101072497-101072678	6.39	6.505	5.847	6.558	6.599	6.614	5.863	6.485	5.583	6.26	5.98	6.529	6.736	6.055	6.104	6.529	6.933	5.842	6.096	6.21	6.369	5.805	6.73	6.192	6.641	6.454	6.366	6.874	6.9	6.122	6.13	5.822	5.785	6.262	5.935	6.379	6.683	6.219	5.954	6.633	6.056	6.125	6.613	5.885	5.912	5.64	6.645
chr3-101072717-101072836	5.869	5.743	5.57	5.895	6.08	5.877	5.638	5.999	5.462	5.853	5.9	6.471	6.007	5.97	5.936	5.864	6.355	5.705	5.846	5.765	6.03	5.667	6.047	6.049	6.086	6.11	5.981	6.431	6.292	5.896	5.88	5.659	5.668	5.767	5.672	5.888	6.137	6.091	5.601	6.132	5.747	5.977	5.825	5.724	5.834	5.289	5.289
chr3-101073441-101074024	8.423	8.013	7.259	6.862	7.676	7.043	7.162	7.009	6.995	8.126	7.742	8.07	7.875	8.63	7.314	7.92	7.286	7.266	8.495	7.106	6.832	6.828	7.646	7.343	8.705	7.363	8.215	7.982	7.252	7.385	8.08	6.978	7.208	6.997	7.573	7.97	7.804	8.824	7.121	6.975	6.912	8.343	7.85	7.733	7.258	6.853	7.887
chr3-101098121-101098297	5.921	5.704	5.62	5.848	6.12	5.974	5.638	6.208	5.543	5.823	6.085	5.738	6.099	5.623	5.785	5.516	6.211	5.587	5.704	6.542	6.2	5.816	5.179	5.995	6.131	5.304	5.703	6.229	6.168	5.867	5.767	5.7	5.859	6.123	5.594	5.676	6.295	5.692	5.637	5.809	6.102	5.779	5.304	5.959	5.597	5.304	5.304
chr3-101109478-101110585	9.241	9.396	9.316	7.798	8.96	8.961	9.253	9.172	9.223	9.255	9.102	9.121	9.26	9.584	9.318	9.298	9.063	9.375	9.399	8.993	8	9.335	8.928	9.203	9.356	8.152	9.428	8.963	8.615	9.365	9.189	9.156	9.244	8.958	8.912	8.917	8.985	9.498	9.355	8.681	8.83	9.554	9.402	8.789	9.182	9.176	9.134
chr3-101116031-101116272	6.1	6.085	6.37	5.211	5.699	5.927	6.465	6.011	6.323	6.017	6.234	6.206	5.772	6.086	6.012	5.934	5.568	6.609	6.095	6.039	5.696	6.083	6.059	6.062	5.795	5.273	6.409	5.856	5.817	6.403	5.945	6.402	6.33	6.131	5.273	6.363	5.61	6.002	6.376	5.612	5.972	5.86	5.997	5.894	6.138	6.575	6.186
chr3-101145743-101146003	5.664	5.906	6.283	5.294	6.088	6.351	5.975	5.736	5.977	5.804	5.904	7.973	5.854	5.83	6.183	6.03	6.499	5.987	5.732	5.992	5.941	5.611	7.984	5.764	5.955	5.801	6.187	5.956	6.247	6.037	5.849	5.94	6.017	6	5.457	8.006	5.789	5.557	5.856	6.365	5.949	5.755	5.945	5.98	5.975	6.456	7.831
chr3-101220013-101220145	5.827	6.215	6.175	6.174	6.143	5.968	6.128	6.171	6.151	6.195	6.144	6.03	6.076	6.21	6.014	5.865	6.101	6.07	6.096	6.136	6.253	6.132	5.289	6.06	6.037	6.123	6.218	6.154	6.148	5.803	6.049	6.071	5.829	6.185	6.103	5.857	5.963	5.887	5.951	5.885	5.872	6.153	6.307	6.288	6.112	6.049	5.909
chr3-101226978-101227142	5.891	5.717	5.916	7.286	5.849	5.997	5.88	6.781	5.667	5.919	6.391	6.12	5.559	5.652	6.014	5.635	5.729	5.836	5.87	7.089	6.044	5.699	5.248	6.924	5.692	6.301	5.789	5.811	5.801	5.877	5.626	6.038	6.033	7.316	6.898	6.201	5.768	5.711	5.782	5.731	6.997	5.683	5.588	6.725	5.94	5.22	5.916
chr3-101228735-101228808	6.144	6.011	5.9	5.312	5.755	5.838	6.09	6.367	6.109	6.118	6.001	5.688	5.849	6.19	6.141	6.061	5.769	6.319	6.085	6.227	6.18	6.378	6.506	5.312	5.902	5.798	6.176	5.882	5.829	6.097	6.293	6.168	6.122	6.533	6.205	5.924	5.856	6.111	6.29	5.588	6.18	6.092	5.954	5.618	6.169	5.744	6.036
chr3-101228910-101229190	7.319	7.236	7.468	7.439	6.733	6.639	7.652	7.665	7.521	7.485	7.334	7.088	6.961	7.93	7.488	6.983	6.763	8.253	7.88	8.033	7.195	8.057	7.492	7.651	7.375	6.303	7.063	6.669	6.788	7.633	7.837	7.791	7.908	8.119	7.674	7.566	6.924	7.664	7.646	6.416	7.637	7.651	7.274	7.814	7.77	7.491	7.354
chr3-101229242-101229308	6.064	6.005	6.043	6.195	6.025	5.889	6.102	6.091	6.183	6.19	6.237	5.835	5.893	6.201	5.76	5.824	5.864	6.028	6.117	6.254	5.304	6.249	5.855	6.296	5.975	5.809	5.739	5.862	5.918	5.97	6.175	6.218	6.266	6.207	6.336	5.934	5.899	5.998	6.121	5.741	5.951	6.071	5.916	6.355	5.996	6.016	6.045
chr3-101229420-101229471	5.819	6.068	5.972	5.924	5.624	5.709	6.186	5.959	6.051	6.104	6.324	5.808	5.898	6.083	6.028	5.893	5.787	6.203	6.034	6.188	5.71	6.264	6.412	6.078	5.847	5.26	5.906	5.867	5.557	6.045	6.242	6.229	6.281	6.232	6.296	6.107	5.978	5.945	6.113	5.791	6.064	6.112	5.799	6.013	6.12	5.924	6.27
chr3-101229537-101229680	6.196	6.196	6.088	6.206	6.116	6.095	6.539	6.818	6.485	6.542	6.41	6.534	6.205	6.434	6.169	6.24	5.912	6.511	6.366	6.418	6.288	6.572	5.857	6.088	6.131	5.819	6.213	6.154	5.923	6.245	6.586	6.503	6.54	6.507	6.389	6.426	6.091	6.169	6.339	6.016	6.461	6.522	6.344	6.128	6.251	6.487	6.392
chr3-101229743-101229846	5.937	6.162	6.186	6.201	6.042	5.979	6.378	6.57	6.353	6.441	6.384	6.544	6.249	6.317	6.138	6.097	6.123	6.393	6.378	6.136	6.381	6.513	6.404	6.078	5.943	5.852	6.286	6.162	5.903	6.277	6.475	6.279	6.35	6.525	6.38	6.363	5.985	6.264	6.333	6.087	6.228	6.436	6.099	6.627	6.271	6.279	6.382
chr3-101232679-101232833	6.419	6.45	6.504	7.422	6.347	6.363	6.66	7.481	6.541	6.827	6.842	7.115	6.465	6.125	6.272	6.16	6.623	6.413	6.486	7.261	6.895	6.141	6.953	6.606	6.265	7.055	6.599	6.498	6.46	6.658	6.838	6.625	6.754	7.646	6.661	6.776	6.431	6.072	6.43	6.404	7.431	6.488	6.191	7.219	6.36	6.245	6.803
chr3-101233392-101233799	8.509	8.991	8.341	7.724	7.954	8.135	7.822	7.204	7.431	7.848	8.692	7.621	8.254	8.884	8.463	9.167	8.288	8.125	8.603	7.902	7.264	7.349	7.2	8.919	8.691	7.118	9.176	8.329	8.289	8.603	8.208	7.061	7.984	7.844	8.784	7.81	8.312	8.922	8.078	8.064	7.991	8.524	9.12	8.02	8.672	7.544	7.444
chr3-101235376-101235624	7.157	6.795	6.91	6.333	6.503	6.653	7.127	7.952	6.837	7.397	7.437	7.182	6.365	7.661	6.909	6.672	6.504	7.403	7.574	7.427	6.418	7.034	6.533	7.136	7.014	6.772	6.425	6.388	6.41	7.112	7.551	6.908	7.255	8.037	7.142	7.194	6.763	7.607	7.082	6.249	7.768	7.621	6.775	7.653	7.259	6.858	7.153
chr3-101236276-101236646	7.543	6.976	7.545	8.189	7.753	7.587	7.335	8.206	7.434	7.526	7.977	7.983	7.879	7.314	7.376	7.258	7.402	7.18	7.394	8.391	7.512	7.497	7.726	8.403	7.512	7.86	7.431	7.661	7.652	7.534	7.787	7.442	7.357	8.34	8.13	8.049	7.629	7.227	7.248	7.342	8.327	7.475	7.229	8.262	7.262	7.221	7.898
chr3-101237330-101237463	6.845	6.366	6.7	6.623	6.145	6.279	6.49	6.468	6.425	6.553	6.659	7.122	6.257	6.857	6.652	6.384	5.878	6.382	6.783	6.212	5.946	6.25	6.697	6.541	6.693	5.832	6.4	5.973	6.198	6.818	6.686	6.419	6.449	6.499	6.679	6.901	6.157	6.825	6.557	5.952	6.357	6.864	6.166	6.449	6.893	6.587	7.312
chr3-101237516-101237597	6.417	6.202	6.021	5.316	6.017	5.797	6.083	6.132	6.083	6.197	6.385	6.517	6.041	6.067	5.875	5.974	5.653	6.044	6.339	6.113	5.775	6.082	6.436	5.785	6.372	5.775	6.038	5.904	5.829	6.271	6.128	5.963	6.223	6.194	6.016	6.37	5.943	6.388	5.963	5.712	5.967	6.398	5.66	6.077	6.361	5.967	6.73
chr3-101238719-101239079	7.652	7.228	7.502	7.489	6.925	7.119	7.517	7.817	7.563	7.5	7.578	7.597	6.965	7.889	7.376	7.131	6.746	7.466	7.778	7.591	6.492	7.579	6.835	7.764	7.688	7.115	7.716	7.155	7.081	7.721	7.688	7.474	7.639	8.005	7.844	7.449	7.39	7.965	7.547	6.623	7.728	7.919	7.119	7.347	7.498	7.129	7.446
chr3-101245235-101245597	7.298	6.607	7.286	7.121	6.802	6.833	7.133	6.894	7.64	6.852	6.658	7.283	7.105	7.118	7.117	6.718	6.889	7.256	7.064	6.737	6.668	7.472	6.695	6.623	7.472	7.174	6.807	7.141	6.5	7.286	7.21	7.585	7.248	6.716	7.199	7.144	6.737	7.317	7.132	6.391	6.643	6.999	6.419	6.778	6.999	7.507	6.847
chr3-101265573-101266161	7.902	7.589	7.738	6.433	7.576	7.714	7.418	7.324	7.354	7.152	7.635	7.608	7.461	7.801	8.062	7.905	7.582	7.631	7.333	7.085	6.684	7.49	7.855	7.502	7.688	7.299	7.854	7.562	8.067	8.288	7.231	7.186	7.55	7.237	8.158	7.414	7.374	7.504	7.605	7.908	7.288	7.091	7.749	7.552	7.959	7.535	7.857
chr3-101268597-101268663	6.119	5.688	5.964	5.941	5.747	5.832	5.99	6.037	5.992	5.931	5.758	6.053	6.045	5.686	5.655	5.99	5.99	6.134	5.852	5.977	5.294	5.981	5.855	6.084	5.771	5.81	5.933	5.918	5.724	5.744	5.919	6.243	6.067	5.631	6.01	5.827	5.632	5.904	6.046	5.801	5.914	5.916	5.959	6.237	6.044	6.11	5.876
chr3-101274572-101275256	9.648	9.542	9.523	9.405	9.58	9.299	9.215	9.782	9.155	9.407	9.501	9.273	9.684	9.476	9.689	9.697	9.364	9.569	9.648	9.785	9.676	9.525	9.444	9.538	9.552	9.554	9.598	9.792	9.35	9.6	9.472	9.27	9.405	9.847	9.635	9.561	9.79	9.573	9.564	9.177	9.853	9.481	9.58	9.737	9.719	9.625	9.246
chr3-101277817-101278136	6.68	7.068	6.793	7.595	6.514	6.611	7.081	8.585	6.971	6.8	8.498	6.504	6.378	6.718	6.691	6.694	6.627	7.098	6.761	8.494	7.885	6.72	6.669	8.741	6.82	7.592	6.578	6.481	6.744	6.992	6.871	7.055	7.319	8.55	8.572	7.012	6.742	6.762	7.467	6.334	8.713	7.076	6.827	8.818	6.855	7.353	6.688
chr3-101279639-101279881	8.353	7.699	8.225	6.208	7.03	7.264	8.075	7.241	8.393	7.733	7.677	7.285	6.921	8.149	8.349	7.576	7.115	8.357	7.915	7.05	6.449	8.683	6.783	8.113	8.296	6.509	7.726	6.881	7.276	8.441	7.795	8.524	8.341	7.035	7.723	7.622	7.213	8.377	8.328	7.25	7.025	8.123	7.677	7.663	8.306	8.732	7.747
chr3-101280030-101280106	6.925	6.891	6.876	6.504	6.718	6.613	6.757	6.772	6.892	6.894	6.713	6.579	6.615	6.734	6.777	6.817	6.71	6.744	6.598	6.553	5.875	6.841	6.366	6.727	6.757	6.447	6.564	6.585	6.625	6.909	6.742	6.881	6.843	6.747	6.712	6.83	6.624	6.865	6.802	6.827	6.524	6.894	6.61	6.591	6.741	6.687	7.162
chr3-101280162-101280780	9.996	10.06	9.947	8.567	9.587	9.525	9.692	9.535	9.825	9.819	9.954	9.531	9.403	9.991	9.96	9.97	9.499	9.999	10.2	9.517	8.78	10.05	9.507	10.14	9.963	9.341	9.964	9.815	9.626	10.04	9.834	9.944	9.942	9.539	10.07	9.67	9.796	10.17	9.834	9.627	9.685	10.09	9.949	10.02	9.962	10.06	9.571
chr3-101280839-101280927	6.902	7.188	6.81	6.354	6.814	6.976	7.03	6.808	6.984	6.927	7.105	6.883	6.683	6.939	6.922	7.016	6.448	6.69	6.994	6.998	6.689	6.657	6.406	7.243	6.967	6.544	7.086	6.79	6.781	7.017	6.845	6.895	6.999	6.724	7.179	7.124	6.782	7.023	7.09	6.931	6.925	7.033	7.346	7.372	7.13	7.105	6.324
chr3-101281080-101281193	7.04	6.81	7.049	7.346	7.056	7.07	7	7.093	6.87	6.937	7.257	6.707	6.638	6.648	6.825	6.629	6.682	6.868	7.009	7.074	7.427	6.908	6.643	6.826	6.839	6.584	7.142	7.143	6.581	7.031	7.182	6.868	7.008	7.159	7.085	7.09	7.143	7.035	6.92	6.911	7.299	7.178	6.871	7.507	7.043	6.877	6.52
chr3-101283641-101283692	6.428	6.482	6.621	5.279	6.285	6.381	6.637	6.616	6.732	6.408	6.63	6.533	6.276	6.484	6.551	6.616	6.165	6.697	6.506	6.24	6.425	6.52	6.577	6.451	6.375	5.215	6.369	6.304	6.313	6.633	6.486	6.635	6.738	6.654	6.537	6.635	6.417	6.519	6.689	6.39	6.353	6.618	6.372	6.812	6.587	6.924	6.142
chr3-101283891-101284186	8.606	8.544	8.971	7.702	8.306	8.241	8.867	8.559	8.887	8.739	8.354	8.886	8.378	8.876	9.105	8.924	8.253	9.305	9.076	8.497	8.073	9.235	8.645	8.722	8.556	7.767	8.713	8.638	8.451	9.07	8.992	9.121	9.124	8.649	8.618	8.95	8.594	8.791	9.205	8.534	8.578	9.044	8.838	8.753	9.223	8.832	8.925
chr3-101284263-101284513	7.926	7.726	7.891	7.278	7.665	7.533	8.048	7.927	7.988	7.993	7.737	8.015	7.686	8.125	7.953	7.976	7.566	8.014	8.055	7.773	7.539	8.024	7.816	7.969	8.122	7.051	8.144	7.998	7.884	7.97	8.064	8.012	8.056	8.006	7.939	7.76	8.011	8.168	8.019	7.826	8.063	8.105	8.009	8.157	8.068	7.891	8.02
chr3-101285462-101286187	9.26	9.408	9.089	8.879	8.674	8.703	9.202	9.475	9.151	9.255	9.464	9.239	8.615	9.217	9.108	9.471	8.608	9.407	9.609	9.286	8.317	9.356	9.02	9.781	9.391	8.753	9.692	9.126	8.873	9.233	9.538	9.298	9.413	9.635	9.487	9.449	9.079	9.581	9.346	8.845	9.389	9.625	9.463	9.783	9.165	9.128	9.405
chr3-101286273-101286356	6.712	6.847	6.943	6.552	6.794	6.719	7.06	7.189	6.889	6.889	6.878	6.954	6.845	6.846	6.909	6.934	6.61	6.955	7.093	6.948	6.44	7.287	6.964	7.076	6.739	6.753	7.077	6.814	6.842	7.064	7.084	6.871	7.038	7.151	7.063	7.148	6.755	6.813	7.06	6.805	7.014	6.951	6.985	7.339	6.819	6.958	7.323
chr3-101286422-101286667	7.982	8.048	8.112	8.996	8.082	8.044	8.233	8.566	8.046	8.358	8.805	7.578	8.257	8.131	8.467	8.518	8.161	8.456	8.621	8.833	9.291	8.576	8.445	8.924	8.036	9.015	8.258	8.392	8.214	8.414	8.701	8.542	8.534	9.022	8.961	8.72	8.138	8.085	8.339	8.106	8.857	8.536	8.227	9.176	8.255	8.274	8.109
chr3-101286743-101286819	6.627	6.72	6.697	6.787	6.842	6.73	6.728	7.04	6.768	6.887	6.928	6.612	6.932	6.864	6.894	7.01	6.808	6.884	7.038	7.016	6.942	7.058	6.914	7.139	6.879	6.39	6.763	6.962	6.84	6.809	7.101	6.941	6.923	7.012	7.274	7.043	6.919	6.814	6.768	6.791	6.885	6.907	6.979	7.037	6.957	6.762	6.978
chr3-101287072-101287132	6.455	6.544	6.56	6.86	6.682	6.627	6.477	6.543	6.499	6.599	6.493	6.355	6.548	6.534	6.533	6.73	6.837	6.531	6.713	6.62	6.586	6.768	7.266	6.37	6.598	6.661	6.586	6.748	6.505	6.605	6.763	6.589	6.774	6.729	6.911	6.609	6.588	6.485	6.515	6.54	6.513	6.668	6.476	6.594	6.643	6.339	6.887
chr3-101287676-101287743	6.377	6.681	6.408	6.463	6.563	6.433	6.521	6.438	6.718	6.623	6.504	6.663	6.671	6.67	6.76	6.797	6.773	6.554	6.717	6.491	6.339	6.613	6.594	6.555	6.692	6.249	6.823	6.648	6.642	6.676	6.633	6.654	6.685	6.427	6.965	6.464	6.415	6.677	6.734	6.502	6.488	6.58	6.945	6.741	6.529	6.623	6.343
chr3-101287882-101288273	8.546	8.875	8.74	9.116	8.767	8.695	8.664	8.682	8.708	8.912	9.173	8.505	8.805	8.95	8.887	8.871	8.484	8.823	9.016	8.855	9.098	8.791	8.666	9.107	8.878	8.953	8.918	8.924	8.776	8.965	8.778	8.714	8.721	8.718	8.923	9.033	8.822	8.806	8.797	8.592	8.897	8.953	8.991	9.291	8.928	8.713	8.852
chr3-101290142-101290258	6.811	6.763	7.139	6.467	6.372	6.533	6.814	6.927	6.854	6.48	6.995	6.71	6.23	6.844	7.188	6.352	6.248	7.092	6.687	6.69	6.528	6.918	7.145	6.636	6.844	6.044	6.967	6.508	6.583	7.29	6.468	6.905	6.999	6.944	6.653	6.967	6.532	6.721	7.149	6.216	6.69	6.545	6.636	6.699	7.22	6.721	7.128
chr3-101290758-101290903	7.04	7.125	6.976	7.922	7.392	7.217	6.984	7.216	6.983	6.991	6.922	6.857	7.323	7.196	6.925	6.807	7.08	6.968	7.147	7.036	7.853	7.174	6.818	7.021	7.44	7.752	7.029	7.616	7.325	7.304	7.114	7.133	7.05	6.938	7.024	7.006	7.241	6.957	6.963	6.895	7.134	6.973	6.715	7.236	7.113	6.757	7.371
chr3-101291346-101291461	6.876	6.681	6.945	7.338	6.94	6.864	6.727	6.555	6.691	6.587	6.771	6.696	6.895	6.579	7.003	6.39	6.66	6.49	6.34	6.457	6.793	6.232	6.789	6.158	6.863	6.866	6.595	7.083	6.917	6.886	6.524	6.519	6.682	6.689	6.713	7.01	6.728	6.592	6.571	6.526	6.59	6.364	6.644	6.247	7.038	6.525	7.031
chr3-101292720-101292888	6.061	6.523	6.531	7.041	6.035	6.241	6.471	6.585	6.242	6.049	6.812	6.45	5.994	5.919	5.954	6.443	6.069	6.27	6.103	6.491	6.149	6.06	6.165	7.285	5.948	6.472	6.398	5.848	6.308	6.717	6.27	6.586	6.751	6.82	6.784	6.504	6.047	5.807	6.623	6.143	7.064	6.196	6.388	7.207	6.277	6.25	5.958
chr3-101293586-101293724	6.759	6.887	6.806	6.072	5.974	6.379	6.828	6.6	6.854	6.543	6.93	5.961	6.022	6.513	6.627	6.669	6.265	6.973	6.617	6.226	5.396	6.82	6.543	7.246	6.201	6.741	6.82	5.952	6.164	7.006	6.489	6.843	6.974	6.566	7.424	6.407	6.279	6.578	7.098	6.159	6.395	6.587	6.502	7.449	6.878	7.412	5.906
chr3-101293887-101293987	6.296	6.68	6.385	6.259	5.881	6.034	6.649	6.203	6.451	6.182	6.593	6.194	5.705	6.099	6.142	6.495	5.642	6.691	6.319	6.067	5.77	6.648	5.889	6.557	5.966	5.798	6.779	5.694	5.87	6.545	6.251	6.65	6.668	6.291	6.608	6.187	5.787	6.084	6.873	5.879	6.133	6.203	6.685	6.881	6.276	6.608	6
chr3-101295153-101295359	7.281	7.128	8.01	7.843	6.898	7.11	7.836	7.515	7.942	6.961	7.445	8.157	6.786	7.129	7.638	6.831	6.796	7.709	6.943	6.862	7.099	7.928	7.13	6.627	6.996	7.439	6.994	6.702	6.913	8.173	7.005	8.013	7.945	7.269	7.298	7.429	6.941	7.147	7.836	6.731	7.075	7.331	7.103	7.703	8.114	8.1	7.634
chr3-101295423-101295481	6.223	6.252	6.595	7.12	5.969	6.183	6.356	6.177	6.473	6.037	6.678	6.466	6.329	6.132	6.546	6.27	6.005	6.232	6.154	6.126	6.087	6.388	6.289	6.107	6.331	5.247	5.941	6.218	6.074	6.461	6.18	6.432	6.472	6.3	6.402	6.376	6.329	6.378	6.724	6.123	6.312	6.375	6.224	6.517	6.667	6.373	6.925
chr3-101295567-101295795	8.028	7.777	8.003	8.459	7.762	7.786	7.883	8.143	7.955	7.745	7.992	7.838	7.917	7.743	8.016	7.674	8.024	7.949	7.636	7.907	7.956	8.036	6.968	7.705	7.931	7.121	7.833	7.798	7.735	8.222	7.775	8.097	7.993	7.745	7.785	7.802	7.935	7.798	8.142	7.741	7.909	7.879	7.841	7.659	8.163	8.149	8.044
chr3-101296073-101296181	6.138	6.465	6.7	7.01	6.701	6.711	6.804	6.511	6.813	6.083	6.219	7.212	6.644	6.005	7.141	6.356	6.472	7.045	6.12	6.031	7.028	7.215	6.696	6.127	6.076	7.425	6.308	6.467	6.819	7.152	6.064	7.204	7.038	6.272	6.123	6.943	6.709	6.134	6.883	6.824	6.286	6.284	6.155	6.095	7.075	7.067	6.941
chr3-101296293-101296423	6.178	6.277	6.979	6.616	7.012	6.714	6.711	6.208	6.911	6.101	6.056	6.902	6.771	6.109	6.946	6.221	6.556	6.906	6.142	6.035	7.002	7.119	6.312	5.346	6.324	6.964	5.971	6.625	6.779	7.143	6.123	6.891	6.904	6.271	5.769	6.801	6.847	6.088	6.931	6.76	6.043	6.196	6.329	6.058	6.954	6.918	6.655
chr3-101296483-101296774	6.699	6.71	7.873	8.219	7.875	7.346	7.691	6.543	7.889	6.612	6.467	7.45	7.873	6.211	7.912	6.686	7.473	7.874	6.644	6.488	8.089	8.417	7.406	6.653	6.596	8.454	6.843	7.766	7.275	7.941	6.947	8.342	7.919	6.656	6.621	7.453	7.783	6.354	7.847	7.389	6.774	7.013	6.628	6.566	7.819	8.506	6.825
chr3-101297227-101297592	6.735	6.716	8.314	7.872	7.127	6.801	7.905	6.781	8.165	6.44	6.558	7.07	6.899	5.996	8.432	6.641	6.992	8.463	6.477	6.412	7.246	8.708	7.236	6.928	6.269	7.779	6.651	7.137	6.898	8.497	6.334	8.657	8.274	6.562	6.712	7.635	7.201	6.486	8.351	6.786	6.768	6.559	6.608	6.629	8.439	8.604	6.979
chr3-101300057-101300606	6.758	7.457	8.662	7.403	6.679	6.94	8.278	6.489	8.405	6.724	6.989	7.249	6.667	6.64	8.761	6.784	7.035	8.9	6.74	6.636	6.531	8.564	7.311	6.726	6.581	7.501	7.13	6.592	7.165	8.826	6.595	8.806	8.728	6.808	6.73	7.634	6.712	6.577	9.017	6.85	6.373	6.785	7.312	6.967	8.719	8.987	7.426
chr3-101304211-101304368	6.452	6.191	6.823	6.83	6.323	6.534	6.643	6.092	6.719	6.294	6.347	6.422	6.277	6.158	6.592	6.033	6.155	6.774	5.98	6.125	6.461	6.575	6.399	6.566	6.143	6.449	6.259	6.166	6.548	6.791	6.203	6.715	6.71	6.069	6.25	6.574	6.271	6.09	6.849	6.155	6.298	6.252	6.451	6.14	6.857	6.287	6.296
chr3-101318237-101318366	5.998	5.75	6.244	6.165	5.985	6.091	6.221	6.055	6.248	5.898	6.134	6.257	5.871	5.946	6.024	5.946	6.088	6.044	5.849	5.917	6.025	6.473	6.219	5.221	6.027	6.608	6.089	5.953	5.954	5.977	6.152	6.226	6.193	5.713	5.665	5.991	5.867	5.89	6.18	6.083	5.79	5.977	6.095	5.259	6.071	6.064	5.94
chr3-101322548-101322717	5.777	5.617	5.877	5.213	5.593	5.589	5.993	5.656	6.048	5.624	5.488	5.767	5.392	5.72	6.296	5.598	5.628	6.244	5.582	5.213	5.674	5.917	5.788	5.213	5.556	5.892	5.894	5.6	5.517	5.969	5.421	6.21	6.074	5.659	5.55	5.254	5.254	5.404	6.037	5.437	5.478	5.597	5.517	5.254	6.01	5.672	5.752
chr3-101367452-101368011	6.057	6.242	6.5	6.144	6.393	6.446	6.391	6.896	6.326	5.898	7.249	5.88	6.414	5.984	6.735	6.198	6.064	6.978	6.032	7.656	6.822	6.986	6.017	7.069	5.818	5.331	6.285	6.156	6.222	6.859	5.871	6.468	6.516	7.133	7.329	6.48	6.107	5.922	6.67	6.141	7.145	6.052	6.136	7.819	6.487	6.106	6.355
chr3-101372417-101372572	6.865	6.986	7.336	5.987	6.976	6.95	7.038	6.801	7.381	6.726	7.123	7.186	7.036	6.915	7.231	6.979	6.96	7.323	6.819	7.081	7.518	7.499	6.765	6.524	6.721	6.685	6.828	6.809	6.981	7.362	6.552	7.383	7.275	6.732	6.938	6.763	6.602	6.704	7.382	6.877	6.854	6.777	6.747	7.27	7.291	7.353	7.318
chr3-101376750-101377329	7.901	8.182	8.641	7.91	7.951	8.152	8.498	7.532	8.546	7.737	8.262	8.148	7.961	7.906	8.734	8.407	8.264	8.933	8.046	8.135	7.605	8.997	8.444	8.219	7.53	7.834	8.21	7.995	8.27	8.656	7.626	8.602	8.786	7.953	7.872	8.128	7.843	7.839	9.001	8.237	8.255	7.938	8.246	7.958	8.644	8.887	7.942
chr3-101377386-101377642	6.408	6.782	7.131	6.542	6.781	6.803	7.094	6.637	6.965	6.494	6.941	6.713	6.742	6.505	7.228	6.81	6.82	7.118	6.65	6.861	7.18	7.344	6.811	6.815	6.411	6.846	6.746	6.49	6.853	7.311	6.427	7.008	7.265	6.741	6.76	6.474	6.473	6.543	7.174	6.568	6.704	6.54	6.866	6.685	6.945	7.258	6.748
chr3-101377688-101377757	5.597	5.556	5.911	5.227	5.76	5.631	5.875	5.921	6.046	5.718	5.945	5.619	5.583	5.665	5.652	5.799	5.898	5.839	5.787	5.7	6.133	5.773	5.227	5.227	5.761	5.236	5.737	5.638	5.655	5.876	5.528	5.734	5.966	5.644	5.751	5.236	5.658	5.573	5.965	5.604	5.555	5.724	5.825	6.058	5.871	5.961	5.236
chr3-101386727-101386885	5.494	5.742	6.398	5.281	5.547	5.683	6.227	5.281	6.209	5.516	5.554	5.829	5.531	5.679	6.736	5.611	5.617	6.718	5.493	5.727	5.281	6.568	5.281	5.938	5.471	5.163	5.878	5.57	5.628	6.586	5.459	6.42	6.436	5.793	5.765	5.932	5.534	5.505	6.632	5.486	5.59	5.488	5.431	5.846	6.489	6.009	5.672
chr3-101387484-101387575	5.484	5.504	5.752	5.261	5.656	5.538	5.993	5.261	5.745	5.404	5.261	5.67	5.447	5.526	5.992	5.461	5.511	6.178	5.483	5.533	5.261	5.728	5.261	5.752	5.548	5.8	5.739	5.201	5.376	5.917	5.515	6.059	6.095	5.421	5.593	5.557	5.398	5.201	6.183	5.498	5.458	5.412	5.75	5.967	5.4	5.593	5.201
chr3-101387727-101388099	5.792	6.101	6.826	5.933	5.693	5.841	7.007	6.031	6.587	5.949	6.039	6.216	5.802	5.709	6.885	6.054	5.684	7.183	5.779	5.921	5.268	6.863	5.268	6.398	6.013	5.833	6.216	5.758	6.038	6.799	5.9	6.801	7.277	6.318	5.706	6.113	5.492	5.618	7.118	5.825	5.694	5.787	6.128	6.133	6.431	6.541	5.195
chr3-101407549-101407946	6.484	6.446	7.248	6.851	6.941	7.258	6.504	6.156	6.571	6.253	5.821	6.552	6.4	6.266	7.181	6.721	7.041	6.824	6.237	6.404	6.07	6.809	6.086	6.415	6.673	6.096	6.286	7.018	7.697	7.239	5.947	6.447	6.604	6.2	6.53	6.644	6.675	6.099	6.684	6.859	6.431	6.17	6.365	5.876	6.886	6.584	6.695
chr3-101448514-101448682	5.931	5.746	6.659	5.889	5.554	5.685	6.271	5.225	6.143	5.419	5.774	5.225	5.582	5.665	6.93	5.831	5.76	6.803	5.61	5.486	6.017	6.258	6.208	5.697	5.719	5.245	5.532	5.643	5.8	6.702	5.578	6.068	6.555	5.478	5.833	6.161	5.663	5.909	6.652	5.503	5.518	5.587	5.615	5.245	6.761	6.071	5.944
chr3-101448798-101449050	6.104	5.247	7.032	5.247	5.58	5.628	6.596	5.247	6.187	5.663	5.925	6.348	5.609	6.091	7.433	5.918	5.788	7.294	5.752	5.678	5.714	6.246	6.242	6.067	6.167	5.224	6.014	5.702	5.825	7.307	5.456	6.235	6.952	5.224	5.725	5.962	5.58	6.019	7.108	5.697	5.822	5.843	5.945	5.224	7.295	6.035	6.187
chr3-101462375-101462546	6.664	6.666	6.888	6.948	6.735	6.636	7.147	6.635	7.184	6.466	6.746	6.739	6.844	6.839	7.229	6.804	6.858	7.127	6.618	6.717	6.547	7.166	6.409	7.051	6.614	6.712	6.89	6.542	6.856	7.112	6.645	6.985	7.003	6.47	6.457	6.824	6.794	6.711	7.206	6.604	6.604	6.634	6.675	6.582	7.307	6.933	6.719
chr3-101462663-101462727	5.905	5.689	5.943	6.173	5.912	5.913	5.968	5.768	5.902	5.676	5.901	5.781	5.895	5.875	6.027	5.893	5.861	5.887	5.673	5.95	5.683	6.007	6.228	5.896	5.962	5.281	5.982	5.969	6.027	5.967	5.817	5.952	5.892	5.715	5.892	5.888	5.756	5.928	6.094	5.815	5.809	5.804	5.874	5.721	5.982	5.669	5.932
chr3-101493758-101493817	5.9	5.791	5.688	6.17	5.933	6.051	5.953	5.925	5.96	5.833	5.692	5.904	5.89	5.87	5.74	5.687	5.943	6.011	5.879	5.716	5.677	6.066	6.042	5.891	5.876	5.877	5.879	5.775	5.948	6.092	5.843	6.111	5.855	5.858	5.761	5.64	5.762	5.872	5.753	5.846	5.814	5.809	5.879	6.04	5.803	6.052	5.292
chr3-101493945-101494496	7.544	8.032	8.096	7.873	7.865	8.02	8.1	7.981	8.105	7.771	8.073	8.014	7.766	7.629	7.89	7.717	8.009	8.132	7.628	7.836	7.638	8.506	7.791	7.685	7.531	7.573	7.978	7.59	8.136	8.225	7.591	8.06	8.088	7.811	7.739	7.71	7.515	7.399	8.013	7.458	7.44	7.422	7.771	7.466	8.007	8.176	7.474
chr3-101506288-101506416	6.211	6.171	6.034	5.887	5.976	5.953	6.181	5.536	6.083	5.817	5.994	5.9	5.579	5.867	6.117	5.912	6.044	6.125	5.917	6.126	5.872	5.855	6.031	6.723	6.092	6.143	5.95	6.063	5.988	6.119	6.043	6.296	6.161	5.774	6.214	6.088	5.551	5.847	5.926	5.827	5.935	5.719	5.986	5.258	6.032	6.077	5.75
chr3-101541639-101541782	5.824	5.881	5.983	5.889	6.099	6.225	5.546	5.653	5.564	5.566	5.765	5.599	5.605	5.45	5.931	5.722	6.304	5.821	5.457	5.877	5.176	5.518	5.794	5.683	5.568	5.297	5.556	5.94	6.438	5.917	5.558	5.612	5.472	5.508	5.996	5.297	5.564	5.598	5.707	6.14	5.828	5.53	5.918	6.541	5.798	5.297	5.297
chr3-101570400-101570500	5.763	5.729	5.723	6.291	6.04	6.182	5.811	6.089	5.746	5.827	5.433	6.312	6.107	5.599	5.722	5.702	6.015	5.774	5.496	6.291	6.428	5.608	6.526	5.156	5.697	6.815	5.617	6.11	6.013	5.756	5.852	5.777	5.762	6.122	5.335	5.976	5.948	5.482	5.668	5.645	6.301	5.736	5.698	5.335	5.841	5.335	5.335
chr3-101570742-101571068	6.591	6.019	6.738	7.87	7.407	7.324	6.844	7.427	6.337	6.908	6.114	7.396	7.234	6.086	7.177	6.36	7.251	6.478	6.41	7.322	8.399	6.705	7.549	6.8	6.512	8.028	6.508	7.488	7.128	6.391	6.856	6.844	6.63	7.832	6.394	7.083	6.66	6.168	6.155	6.819	7.029	6.379	6.266	6.921	6.605	6.733	7.064
chr3-101589741-101589899	5.78	5.456	5.577	5.226	5.642	5.528	5.604	6.183	5.783	5.527	6.249	5.226	5.474	5.476	5.589	5.553	5.633	5.843	5.631	6.464	5.679	5.846	5.79	6.564	5.817	5.234	5.656	5.696	5.507	5.633	5.693	5.653	5.805	6.192	5.764	5.789	5.72	5.645	5.756	5.234	6.218	5.504	5.84	6.417	5.614	5.234	5.234
chr3-101596819-101596942	6.241	5.91	5.651	5.291	5.291	5.779	5.889	5.738	5.982	5.949	6.308	5.291	5.651	6.341	5.771	6.104	5.633	5.992	6.006	5.77	5.291	5.743	5.291	6.593	6.529	5.163	6.131	5.751	5.423	5.843	5.755	5.928	5.89	5.851	6.117	5.691	5.708	6.665	6.002	5.418	5.702	6.047	6.048	6.193	5.672	5.163	6.006
chr3-101597540-101597709	6.766	6.67	6.285	5.973	5.776	5.771	6.345	6.071	6.318	6.232	6.723	5.986	5.873	6.677	6.2	6.371	5.727	6.429	6.375	6.083	5.315	6.382	5.886	6.969	6.845	6.042	6.623	5.911	5.989	6.435	5.989	6.18	6.398	5.841	6.735	5.985	5.802	6.811	6.244	5.846	6.133	6.206	6.629	6.906	6.419	6.07	5.638
chr3-101597828-101598362	7.923	7.687	7.634	7.685	6.929	6.658	7.641	7.754	7.689	7.372	8.922	7.007	6.957	7.805	7.588	7.645	6.735	7.669	7.433	7.476	6.185	7.609	7.023	9.131	7.839	7.708	7.871	6.78	6.821	7.967	7.438	7.622	7.895	7.59	8.781	6.943	6.708	7.799	7.605	6.768	7.512	7.214	7.687	9.122	7.396	7.079	7.114
chr3-101598474-101598553	6.09	6.102	6.002	5.936	5.926	5.804	6.174	6.196	6.081	5.897	6.373	6.049	5.98	6.156	5.909	6.214	5.519	6.122	6.053	6.003	5.282	5.822	5.282	6.395	5.888	6.285	6.252	5.778	5.901	6.04	5.947	6.245	6.144	6.056	6.115	5.166	5.734	6.078	6.174	5.541	5.956	5.969	6.01	6.337	6.123	5.905	5.886
chr3-101600367-101600533	8.004	7.23	7.702	7.132	6.904	6.728	7.465	7.45	7.472	7.16	7.682	7.456	7.158	7.828	7.556	7.008	6.454	7.423	7.329	7.417	6.996	7.384	7.153	7.799	7.971	7.02	7.225	6.935	6.825	7.775	7.423	7.52	7.366	7.223	7.596	7.245	6.844	7.922	7.284	6.538	7.343	7.255	7.414	8	7.626	7.426	7.139
chr3-101603812-101605008	10.99	11.06	10.99	10.86	11.11	11.04	10.97	10.86	10.89	11.13	10.89	11.2	11.01	11.05	11.12	11.05	10.98	11.11	11.23	11.05	11.04	10.97	11.23	10.92	11.03	10.88	11.01	11.13	11.04	10.97	11.02	10.97	11.07	11.04	10.97	11.12	10.99	11.15	11.08	11.09	11.05	11.09	11.11	11	11.07	11.03	11.25
chr3-101651433-101651732	6.163	6.27	6.708	6.633	6.281	6.649	6.823	6.174	6.574	6.103	6.552	6.899	5.728	5.762	6.409	5.83	5.984	6.484	5.693	6.309	5.988	6.63	6.005	6.817	5.896	5.307	6.098	5.981	6.242	6.339	5.998	6.514	6.79	6.551	6.628	6.562	5.985	5.976	6.555	5.899	6.33	5.845	5.752	6.107	6.4	6.443	6.926
chr3-101661478-101661560	5.775	5.942	6.054	5.264	5.585	5.687	6.263	5.571	6.09	5.665	6.059	6.187	5.612	5.656	5.979	5.759	5.264	6.178	5.653	5.679	5.264	6.074	6.051	5.264	5.727	5.179	5.702	5.476	5.57	5.981	5.733	6.339	6.282	5.527	5.871	6.062	5.491	5.723	6.059	5.563	5.619	5.688	5.656	5.678	6.002	5.935	5.916
chr3-101661619-101662019	7.437	7.518	8.16	6.894	6.535	6.839	8.349	7.102	8.295	7.089	7.38	7.911	6.33	6.969	7.85	6.881	6.311	8.045	6.88	6.662	5.341	8.282	7.593	6.895	6.962	6.032	6.98	6.592	6.646	8.239	6.954	8.462	8.535	6.997	7.433	7.438	6.167	6.946	8.123	6.334	6.572	6.989	7.061	7.21	7.958	8.266	7.532
chr3-101701377-101701550	5.939	5.961	6.476	5.285	6.08	6.418	6.355	5.892	6.021	5.971	6.33	6.458	6.123	5.957	6.443	6.618	6.352	6.879	6.18	6.077	5.285	6.243	6.608	6.189	6.126	5.157	6.348	6.343	6.401	6.484	5.86	6.077	6.466	5.933	5.852	6.126	5.949	6.094	6.676	6.247	6.032	6.056	6.279	5.863	6.253	6.516	6.418
chr3-101748285-101748510	5.937	5.767	6.087	6.34	6.596	6.766	5.827	6.081	5.485	5.776	5.923	5.183	6.299	5.634	5.836	5.889	6.423	5.717	5.706	5.778	5.849	5.831	6.579	5.183	6.002	7.204	6.072	6.407	6.636	5.985	5.752	5.732	5.487	6.037	5.865	5.663	6.095	5.922	5.759	6.112	5.728	5.578	5.551	5.3	5.704	5.3	5.3
chr3-101799992-101800154	5.912	5.934	6.192	6.688	6.06	6.151	6.467	6.268	6.702	6.189	5.849	6.111	5.798	5.882	6.059	5.811	5.712	6.343	5.965	6.016	5.695	6.485	6.228	6.176	5.965	5.261	6.241	6.087	6.09	6.416	6.223	6.804	6.347	6.226	6.104	6.333	5.663	5.816	6.323	5.814	5.828	5.971	6.157	5.903	5.959	6.23	6.083
chr3-101800348-101801016	7.761	7.979	8.457	8.067	7.884	7.857	8.442	8.193	8.541	8.117	8.164	8.51	7.484	7.401	8.394	7.714	7.531	8.426	7.84	7.983	7.336	8.663	7.994	8.314	7.972	7.17	7.714	7.874	7.904	8.34	8.137	8.637	8.465	8.442	8.146	8.053	7.207	7.342	8.323	7.431	7.7	7.639	7.598	7.883	8.427	8.506	7.663
chr3-101803822-101803983	6.145	6.655	6.426	5.342	6.138	6.3	6.792	6.268	6.355	6.288	6.331	5.715	5.848	6.167	5.978	6.306	5.796	6.633	6.03	5.836	5.342	6.363	5.342	6.637	6.038	5.753	6.83	6.025	6.211	6.158	6.033	6.461	6.683	6.007	6.406	5.978	5.613	6.004	6.762	6.104	5.916	5.802	6.191	6.206	6.055	6.165	6.137
chr3-101806114-101806489	7.028	7.144	7.502	7.715	7.283	7.161	7.559	7.332	7.631	7.19	6.955	7.543	6.994	6.732	7.465	7.217	7.154	7.554	6.999	7.012	6.737	7.85	7.439	6.997	6.973	7.036	7.322	7.028	7.596	7.486	7.185	7.545	7.609	7.444	7.314	6.918	6.69	6.941	7.446	7.177	7.084	7.064	7.324	7.066	7.036	7.731	6.339
chr3-101812506-101812879	7.308	7.644	7.668	7.885	7.116	7.261	7.639	7.405	7.848	7.257	7.616	7.546	6.975	6.935	7.585	7.206	7.045	7.753	7.097	7.134	5.992	7.778	6.671	7.544	6.983	7.205	7.509	7.011	7.207	7.93	6.942	7.863	7.661	7.511	7.097	7.253	6.942	7.025	7.701	6.98	6.814	6.717	7.135	7.106	7.436	7.539	7.299
chr3-101822186-101822273	5.762	5.532	5.76	5.209	5.699	5.683	5.877	5.954	5.727	5.709	5.864	5.871	5.636	5.458	5.571	5.209	5.541	5.684	5.675	5.504	5.209	5.746	5.999	5.209	5.7	5.258	5.679	5.616	5.729	5.258	5.747	5.555	5.791	5.258	5.565	5.813	5.566	5.696	5.755	5.448	5.721	5.723	5.53	5.258	5.477	5.258	5.985
chr3-101880994-101881081	6.224	6.54	6.345	5.283	6.16	6.269	6.098	5.907	6.13	6.27	6.701	6.061	5.816	5.951	6.099	6.246	5.913	6.049	6.071	5.863	5.283	5.831	6.742	6.212	6.426	5.174	6.572	6.35	5.915	6.088	6.111	5.9	6.176	5.698	6.736	6.459	5.927	6.219	6.078	5.806	5.806	6.083	6.111	6.561	5.873	6.006	6.161
chr3-101883822-101884707	8.668	8.877	7.785	7.238	7.976	7.524	8.447	8.095	7.939	8.665	9.247	7.893	7.582	8.298	7.571	8.152	7.157	8.282	8.658	7.724	6.927	7.633	7.58	9.559	8.742	6.85	8.87	7.725	7.353	7.641	8.529	8.119	8.525	8.05	9.396	8.04	7.766	9.133	8.318	7.314	7.451	8.856	8.61	9.625	7.445	7.701	7.807
chr3-101886209-101886403	6.111	6.048	6.208	6.145	5.842	5.93	6.186	5.841	6.659	6.039	6.153	6.477	5.831	6.03	6.198	5.955	5.751	6.214	6.181	5.642	5.217	6.248	6.767	6.251	5.863	5.9	5.962	5.75	5.717	6.025	6.022	6.9	6.408	5.667	5.68	6.49	5.888	6.074	6.266	5.777	5.579	6.122	5.952	6.307	5.857	6.349	5.963
chr3-101896882-101896935	5.76	5.848	5.849	5.258	5.703	5.699	5.815	5.684	5.704	5.923	5.997	6.236	5.797	5.828	5.667	5.627	5.904	5.789	5.86	5.796	5.258	5.563	5.81	6.035	5.699	5.875	5.624	5.666	5.818	5.806	5.809	5.801	5.926	5.69	5.738	5.892	5.638	5.849	5.819	5.527	5.668	5.81	5.751	6.067	5.828	5.184	5.723
chr3-101897008-101897218	7.342	7.418	7.241	6.72	7.187	6.925	7.451	7.481	7.34	7.654	7.558	7.102	7.025	7.498	7.352	7.31	6.946	7.331	7.341	7.236	7.035	7.292	7.676	7.567	7.376	7.24	7.712	7.002	6.914	7.275	7.253	7.663	7.333	7.163	7.377	7.105	6.71	7.731	7.23	6.888	6.827	7.41	7.562	7.552	7.228	7.205	7.017
chr3-101912989-101913367	7.207	7.687	7.31	6.105	6.171	6.442	8.306	6.264	8.122	7.5	6.795	6.652	6.251	8.043	7.325	7.235	6.467	8.781	8.085	6.65	6.091	8.336	5.438	7.114	7.185	6.517	7.593	6.24	6.335	7.152	7.727	8.38	8.639	6.437	7.01	6.552	6.283	8.234	8.58	6.128	6.296	8.266	7.826	7.361	7.153	8.359	5.995
chr3-101914339-101914676	7.975	8.239	7.751	6.386	6.915	6.509	8.559	6.813	8.185	8.227	7.469	6.775	6.728	8.543	7.627	8.241	6.861	8.891	8.638	6.98	6.647	8.43	7.512	7.536	7.964	7.063	8.358	6.847	6.637	7.812	8.298	8.282	9.031	7.21	7.594	7.132	6.751	8.632	8.905	6.362	6.517	8.482	8.32	8.169	7.65	8.359	7.115
chr3-101916594-101916768	6.186	6.32	6.739	6.6	5.985	6.327	6.597	6.045	7.071	6.531	6.101	5.956	5.989	5.869	6.441	6.199	5.908	6.703	6.292	5.769	6.492	7.264	6.093	6.095	6.185	6.082	6.519	5.771	5.892	6.454	6.293	7.425	6.96	5.861	5.97	6.34	6.15	6.27	6.781	5.923	5.757	6.44	6.413	6.007	6.25	7.356	6.444
chr3-101917664-101918016	7.97	8.229	7.966	5.377	6.961	7.009	8.101	6.957	7.995	7.641	7.397	7.568	7.083	8.498	8.24	8.429	7.243	8.633	8.099	6.822	7.065	8.411	8.15	7.33	7.8	6.35	8.61	6.899	6.901	8.186	7.882	8.093	8.477	6.835	7.278	7.619	6.824	8.616	8.496	6.873	6.549	7.952	8.373	6.995	7.991	8.541	7.916
chr3-101923135-101923241	6.352	6.398	6.386	5.958	6.35	6.355	6.546	5.99	6.351	6.437	6.419	6.305	6.609	6.283	6.693	6.378	6.357	6.543	6.475	6.327	7.089	6.702	6.637	6.32	6.42	6.586	6.535	6.325	6.164	6.627	6.378	6.568	6.677	6.331	6.629	6.472	5.973	6.463	6.66	5.999	6.125	6.397	6.363	6.326	6.391	6.48	6.565
chr3-101923557-101924730	9.702	10.1	9.806	8.936	9.701	9.501	9.98	9.648	9.96	9.997	9.913	9.901	9.632	10.06	9.879	10.05	9.592	10.1	10.16	9.722	9.616	10.03	10.13	10.11	9.82	9.662	10.28	9.437	9.403	9.867	10.03	10.17	10.16	9.694	9.845	9.572	9.469	10.18	10.21	9.386	9.284	10.22	10.05	9.893	9.859	10.14	9.923
chr3-101929225-101929835	7.342	7.862	7.372	6.717	6.439	6.711	8.433	7.109	7.679	7.922	7.671	6.742	6.66	8.458	7.505	8.082	6.612	8.784	8.608	6.844	6.327	7.721	7.364	7.849	7.524	6.565	8.321	6.736	6.494	7.46	7.92	7.958	8.84	7.057	7.355	7.425	6.514	8.621	8.73	6.377	6.628	8.516	8.208	7.645	7.471	8.131	7.105
chr3-101936520-101936649	5.717	5.943	5.471	5.294	5.482	5.509	6.166	5.294	5.837	5.851	5.678	5.294	5.544	5.796	5.294	6.282	5.294	6.085	5.659	5.443	5.294	6.056	5.294	6.214	5.675	5.145	5.797	5.642	5.335	5.662	5.732	5.935	6.271	5.557	5.935	5.69	5.571	5.822	6.074	5.408	5.373	5.718	6.226	5.975	5.449	6.085	5.145
chr3-101937563-101937669	5.629	5.954	5.822	5.256	5.526	5.524	5.899	5.801	6.198	5.712	5.256	5.935	5.51	5.512	5.256	5.643	5.498	5.844	5.71	5.408	5.256	6.292	5.256	5.73	5.498	5.198	5.768	5.542	5.611	5.8	5.364	6.206	5.979	5.431	5.784	5.947	5.407	5.496	5.853	5.455	5.355	5.486	5.884	6.237	5.711	5.914	5.198
chr3-101939193-101939377	6.213	6.129	5.991	6.2	5.82	5.974	6.08	6.144	6.088	6.195	5.982	5.935	5.753	6.256	5.855	6.178	5.887	5.967	6.166	5.643	5.906	6.033	5.225	6.074	6.132	5.85	6.336	5.992	5.774	5.614	6.247	6.145	6.185	5.869	6.195	6.177	5.806	6.354	6.072	5.736	5.805	6.288	6.216	5.878	5.81	5.805	5.256
chr3-101948204-101949090	8.969	9.672	8.726	7.979	8.154	7.736	9.456	8.253	8.951	9.266	9.198	8.355	7.793	9.285	8.531	9.22	7.543	9.533	9.318	7.851	7.373	9.062	7.407	9.652	8.958	7.846	9.656	8.069	7.492	8.603	9.1	9.169	9.692	8.07	8.914	8.181	8.165	9.731	9.857	7.619	7.693	9.701	9.765	9.495	8.735	8.969	8.362
chr3-101958189-101958346	5.735	6.531	5.615	5.258	5.258	5.564	6.079	5.258	5.722	5.73	5.533	5.65	5.567	5.794	5.733	5.799	5.258	6.097	5.856	5.626	5.258	6.086	5.258	5.258	5.565	5.193	6.294	5.394	5.518	5.704	5.724	5.864	6.18	5.664	5.614	5.852	5.615	5.735	6.063	5.377	5.419	5.681	6.293	5.671	5.406	5.193	5.193
chr3-101994804-101994906	5.842	5.848	5.582	5.266	5.602	5.68	5.872	5.819	5.74	5.685	5.89	5.832	5.266	5.815	5.574	5.746	5.266	6.093	5.933	5.61	5.737	5.826	5.266	5.944	5.698	5.811	6.063	5.58	5.375	5.808	5.752	5.919	5.964	5.515	5.689	5.195	5.729	5.898	6.016	5.661	5.46	6.043	5.861	5.653	6.002	5.764	5.195
chr3-102011226-102011387	6.167	6.157	6.21	5.295	5.564	5.639	6.378	5.837	6.345	6.359	6.304	5.689	5.694	6.351	6.164	6.223	5.71	6.447	6.324	5.815	5.757	6.282	5.295	6.728	6.122	6.055	6.253	5.359	5.715	6.108	6.271	6.448	6.433	5.731	6.534	5.695	5.75	6.398	6.424	5.418	5.659	6.41	6.613	6.3	5.79	6.246	5.657
chr3-102011454-102011910	6.606	7.05	6.495	5.993	5.609	6.101	6.754	6.089	6.847	6.963	6.707	5.347	6.097	6.949	6.54	6.966	6.344	6.948	6.94	5.948	5.796	6.898	5.347	6.742	6.5	6.016	6.716	5.766	5.72	6.699	6.501	6.718	6.915	5.952	6.783	6.039	5.863	7.108	6.935	5.679	6.004	7.042	6.873	6.855	6.44	6.806	6.425
chr3-102012419-102012506	5.84	5.852	5.594	5.235	5.235	5.543	5.888	5.68	5.766	5.816	5.906	5.235	5.546	5.803	5.606	5.779	5.476	5.866	6.027	5.538	5.235	6.008	5.235	6.047	5.699	5.224	6.028	5.569	5.41	5.693	5.8	5.717	5.805	5.224	5.812	5.224	5.52	5.95	5.914	5.407	5.498	5.993	5.861	6.037	5.645	5.641	5.224
chr3-102012774-102012936	6.199	6.203	5.946	5.267	5.642	5.696	6.274	5.267	6.434	6.217	6.42	5.936	5.517	6.474	6.048	6.394	5.602	6.498	6.539	5.661	5.723	6.287	5.267	6.544	5.937	5.84	6.061	5.541	5.517	5.918	6.127	6.204	6.366	5.187	6.406	5.735	5.491	6.411	6.489	5.561	5.698	6.389	6.61	6.6	5.93	6.219	5.697
chr3-102013024-102013116	5.708	6.001	5.822	6.166	5.694	5.535	5.957	5.542	5.887	5.913	5.955	5.223	5.405	6.03	5.794	6.105	5.467	6.077	6.108	5.655	5.223	6.004	5.223	5.897	5.9	5.245	6.205	5.521	5.245	5.807	5.677	5.728	6.157	5.641	5.949	5.245	5.45	6.064	6.077	5.245	5.708	6.058	5.87	5.709	5.749	6.148	5.732
chr3-102025294-102025406	6.315	6.591	5.779	5.222	5.222	5.499	6.025	5.684	5.904	5.695	6.604	5.927	5.408	5.812	5.607	6.149	5.575	5.862	5.786	5.494	5.222	6.087	5.222	6.781	5.911	5.252	6.653	5.439	5.252	6.05	5.747	5.818	5.944	5.252	6.798	5.252	5.592	6.3	5.959	5.252	5.462	5.766	6.22	7.032	5.736	5.644	5.252
chr3-102025767-102026009	7.021	7.737	6.68	5.356	5.82	5.732	7.066	5.898	6.742	6.793	7.777	5.749	5.971	7.228	6.865	7.175	5.835	7.392	6.926	6.437	5.356	6.784	5.356	8.253	6.922	5.735	7.487	5.958	6.147	6.865	6.699	6.415	7.36	6.265	7.827	5.633	5.977	7.543	7.147	5.544	6.009	6.93	7.487	8.53	6.856	5.817	5.799
chr3-102026061-102026278	6.474	6.991	6.154	5.276	5.662	5.547	6.277	5.827	5.925	6.216	6.719	5.276	5.639	6.468	6.133	6.273	5.621	6.446	6.246	5.846	5.276	6.176	5.276	7.297	6.251	5.191	6.777	5.667	5.865	6.06	6.167	5.896	6.379	5.907	7.1	5.191	5.647	6.663	6.447	5.5	5.701	6.258	6.387	7.36	5.927	6.091	5.191
chr3-102027980-102028109	6.232	6.342	5.931	5.214	5.818	6.011	6.415	6.2	6.245	6.204	5.768	6.375	6.103	6.375	6.163	6.451	6.009	6.356	6.327	6.226	6.33	6.383	6.03	5.691	6.297	5.27	6.341	6.021	5.872	6.124	6.081	6.245	6.464	6.057	6.297	5.911	5.626	6.289	6.253	5.67	5.868	6.277	6.184	6.624	5.921	6.175	5.957
chr3-102045188-102045333	6.219	6.74	5.734	5.269	5.643	5.669	6.145	5.803	5.944	5.952	6.417	5.656	5.765	6.387	6.171	6.525	5.678	6.353	6.147	5.911	5.269	5.582	5.269	6.289	6.05	5.181	6.694	5.683	5.452	5.991	5.926	6.186	6.305	5.9	6.132	5.732	5.709	6.457	6.237	5.678	5.463	5.896	6.545	6.147	5.898	5.611	5.694
chr3-102062381-102062548	6.064	6.192	5.969	5.215	6.077	5.947	6.451	6.094	6.34	6.314	5.988	6.306	5.988	6.186	6.568	6.234	5.931	6.364	6.211	6.22	5.678	5.849	6.345	6.149	6.023	5.267	6.158	5.824	5.718	6.207	6.002	6.308	6.364	6.063	5.682	6.013	5.852	6.374	6.399	6.008	5.872	6.293	6.532	6.075	6.144	6.088	5.962
chr3-102081982-102082120	5.968	6.431	6.001	5.208	5.688	5.793	6.11	5.727	6.157	5.976	5.945	5.739	5.69	6.219	5.91	6.212	5.768	6.043	5.957	5.963	5.208	6.152	5.981	6.289	6.025	5.271	6.022	5.911	5.617	5.776	5.71	6.017	6.006	5.831	6.104	5.678	5.773	6.019	6.141	5.611	5.687	6.028	6.011	5.988	5.777	5.903	5.271
chr3-102203930-102204064	5.575	5.812	5.603	5.214	5.475	5.548	5.754	5.52	5.565	5.729	5.482	5.214	5.214	5.642	5.422	5.884	5.447	5.89	6.115	5.361	5.214	5.9	5.214	5.86	5.249	5.249	5.551	5.459	5.444	5.249	5.6	5.767	5.843	5.596	5.249	5.249	5.63	5.693	5.958	5.249	5.581	5.792	5.638	5.249	5.471	5.688	5.771
chr3-102204551-102204770	5.569	6.079	5.38	5.204	5.527	5.573	5.934	5.204	5.907	5.859	5.475	5.868	5.756	5.837	5.829	6.218	5.204	6.3	6.429	5.535	5.204	6.218	5.997	6.396	5.707	5.267	5.928	5.727	5.267	5.548	5.811	5.733	6.028	5.267	5.267	5.267	5.838	5.919	6.221	5.456	5.431	5.995	6.155	6.345	5.842	6.122	5.267
chr3-102210878-102210988	5.651	5.785	5.856	5.181	5.368	5.834	5.911	5.795	5.869	5.627	5.72	5.946	5.61	5.68	5.807	5.804	5.755	5.785	5.976	5.838	5.181	5.802	5.181	5.976	5.519	5.302	5.885	5.302	5.63	5.498	5.682	5.916	5.826	5.639	5.902	5.302	5.823	5.806	5.765	5.674	5.662	5.828	5.302	5.785	5.731	5.302	5.302
chr3-102466718-102466848	5.868	5.991	5.85	6.087	5.668	5.438	6.017	5.612	6.107	5.951	5.643	6.176	5.605	6.183	5.895	6.085	5.701	6.146	6.117	5.619	5.629	6.095	6.139	6.191	5.928	6.227	6.029	5.321	5.884	5.596	5.659	5.932	5.842	5.731	5.917	5.705	5.839	5.905	5.874	5.691	5.744	5.736	6.11	5.321	5.623	6.049	5.825
chr3-102490805-102491050	6.122	6.122	5.637	5.197	5.528	5.605	5.603	5.898	5.641	5.633	5.474	5.877	5.452	6.89	5.676	6.166	5.785	5.721	5.791	5.568	5.197	5.197	5.197	5.865	5.938	5.274	6.247	5.554	5.535	5.543	5.508	5.557	5.765	5.274	5.274	5.274	5.737	6.873	5.425	5.784	5.587	5.86	6.088	5.744	5.692	5.274	5.274
chr3-102574414-102574759	5.853	6.596	5.721	5.264	5.545	5.491	6.269	5.727	5.671	5.716	5.264	5.264	5.528	6.501	5.579	6.841	5.697	6.27	5.98	5.264	5.264	5.264	5.264	5.264	6.085	5.203	7.025	5.468	5.378	5.644	5.845	5.881	6.526	5.203	5.755	5.203	5.596	6.259	5.95	5.203	5.203	5.717	6.978	5.203	5.687	6.148	5.203
chr3-102673950-102674227	5.985	5.815	5.548	5.229	5.229	5.387	5.407	5.229	5.229	5.602	5.229	5.229	5.596	6.383	5.449	5.751	5.656	5.47	5.775	5.449	5.229	5.229	5.229	5.229	6.013	5.229	5.779	5.229	5.229	5.548	5.682	5.423	5.229	5.229	5.229	5.229	5.43	6.439	5.614	5.477	5.229	5.796	5.935	5.229	5.516	5.229	5.229
chr3-102691935-102692085	6.478	6.684	6.422	5.282	6.477	6.404	6.403	6.291	6.731	6.602	6.89	6.855	6.275	6.886	6.412	6.636	6.448	6.544	6.545	6.191	6.408	6.743	6.468	6.863	6.518	6.15	6.607	6.245	6.285	6.472	6.596	6.485	6.373	6.211	6.318	6.951	6.131	6.927	6.303	6.194	6.122	6.5	6.671	6.061	6.214	6.646	6.478
chr3-102692204-102692267	5.576	5.939	5.796	5.202	5.86	5.888	5.811	5.904	5.844	5.816	5.876	6.075	5.677	6.003	5.574	5.869	5.74	5.791	5.737	5.726	5.667	5.654	6.015	6.244	5.827	5.275	5.962	5.666	5.821	5.869	5.738	5.929	5.681	5.734	5.685	6.014	5.734	5.823	5.769	5.748	5.544	5.856	5.789	5.275	5.482	6.088	5.963
chr3-102699905-102700161	6.084	6.095	5.734	6.194	5.45	5.259	5.914	5.575	5.749	5.956	5.81	5.816	5.513	6.99	5.688	6.07	5.5	6.486	6.634	5.659	5.259	6.034	5.259	5.259	6.437	5.201	6.048	5.723	5.613	5.739	6.181	5.89	6.154	5.201	5.708	6.308	5.201	7.045	5.934	5.457	5.585	6.272	5.974	5.864	5.753	5.914	5.201
chr3-102701793-102702234	7.582	7.576	7.388	7.675	7.237	7.493	7.541	7.435	7.999	7.381	7.012	7.365	7.154	7.74	7.561	7.416	7.327	7.554	7.606	7.074	7.08	7.97	7.225	7.409	7.7	7.52	7.515	7.251	7.426	7.325	7.225	7.943	7.528	6.849	7.121	7.485	7.15	7.742	7.633	7.217	6.884	7.522	7.421	7.304	7.344	7.696	7.176
chr3-102702317-102702389	6.023	5.888	5.919	6.649	5.736	5.862	6.061	5.992	6.027	5.899	5.782	5.788	5.872	5.986	5.796	5.92	5.905	5.962	5.868	5.733	5.881	5.782	6.037	5.243	6.06	5.875	5.73	5.896	5.85	5.81	5.859	6.092	5.951	5.806	5.523	6.164	5.93	6.081	6.053	5.893	5.803	6.034	6.064	5.707	5.749	5.825	5.218
chr3-102714887-102714988	6.359	6.365	6.175	5.947	6.308	6.229	6.534	6.042	6.496	6.459	6.283	6.58	6.25	6.227	6.214	6.424	6.219	6.264	6.292	6.068	6.286	6.26	6.625	6.089	6.343	6.286	6.395	6.068	6.307	6.281	6.31	6.554	6.353	6.412	6.063	6.25	6.013	6.381	6.399	6.177	6.07	6.356	6.257	5.998	6.313	6.429	6.292
chr3-102715082-102715675	8.866	9.027	9.171	9.201	9.024	8.96	9.035	8.802	9.261	8.897	8.717	9.206	8.932	9.175	9.019	9.045	9.056	9.17	8.959	8.675	9.156	9.28	8.98	8.776	9.029	8.898	8.982	9.043	9.044	8.91	8.834	9.334	9.178	8.775	9.068	9.242	8.844	9.251	9.019	8.852	8.478	8.997	8.93	8.563	8.866	9.068	9.258
chr3-102715770-102715820	5.847	6.071	5.884	6.362	5.897	6.043	5.946	6.003	6.099	6.042	5.963	6.185	5.779	5.911	5.845	5.931	5.725	5.83	5.913	5.862	6.032	6.268	6.048	5.719	5.86	6.329	5.716	5.995	6.011	5.915	5.89	6.03	5.805	6.098	5.811	6.071	5.849	5.985	5.982	5.826	5.743	6.011	5.806	5.893	6.067	5.811	6.086
chr3-102723950-102724531	7.715	8.336	7.398	7.266	7.396	7.409	7.825	7.21	7.542	7.595	7.184	7.861	7.239	8.142	6.842	7.721	7.208	7.792	7.723	6.929	7.709	7.853	8.051	7.356	7.835	7.399	8.019	7.724	7.311	7.527	7.565	7.606	7.95	6.917	7.117	8.105	7.499	8.332	7.676	7.33	6.83	7.849	8.078	7.363	7.117	7.597	8.082
chr3-102724807-102725116	6.743	7.15	6.533	7.181	6.644	6.554	6.911	6.979	6.525	6.855	6.514	6.986	6.327	6.976	6.147	6.822	6.367	6.838	7.007	6.393	6.274	6.822	7.126	7.13	7.043	7.773	7.186	6.939	6.528	6.261	6.95	6.57	7.014	6.409	6.391	6.856	6.65	7.204	6.763	6.57	6.431	7.138	6.822	6.763	6.402	6.636	7.554
chr3-102725183-102725292	6.329	6.518	6.094	5.968	6.12	5.915	6.319	6.276	6.185	6.339	5.973	5.98	6.012	6.253	6.17	6.131	5.977	6.183	6.293	5.825	5.31	5.854	6.11	6.232	6.201	6.407	6.411	6.116	5.909	6.062	6.056	6.325	6.277	5.611	5.805	6.33	5.899	6.444	6.24	5.959	5.756	6.364	6.153	6.09	6.012	6.241	6.249
chr3-102725382-102725469	5.801	6.019	5.898	5.948	6.016	5.892	6.06	6.05	5.938	6.2	5.827	6.161	5.947	5.902	5.842	6.098	5.754	5.94	6.079	5.699	6.205	5.914	6.281	6.1	6.083	6.393	6.143	6.008	6.066	6.04	5.884	5.996	5.981	5.714	5.617	6.211	5.871	6.098	5.902	5.904	5.757	6.08	6.097	5.988	5.815	6.168	6.144
chr3-102729536-102729647	6.091	6.064	6.107	5.961	6.25	6.057	6.05	5.294	6.348	5.921	5.966	6.386	5.936	6.184	5.818	5.726	5.97	5.817	6.051	5.632	5.294	6.416	6.938	5.961	6.261	6.245	6.055	6.193	6.109	5.965	5.985	6.206	5.976	5.627	5.816	6.774	5.628	6.281	5.994	5.813	5.607	5.929	5.978	5.827	5.46	6.312	6.919
chr3-102733164-102733282	6.605	6.189	6.405	5.926	5.968	6.111	6.454	6.197	6.103	6.329	6.245	6.425	5.849	6.912	6.254	6.096	6.088	6.57	6.123	5.897	6.465	5.893	6.746	5.729	6.658	5.851	6.217	5.871	6.136	6.573	6.199	6.328	6.521	6.098	6.166	6.757	5.77	6.767	6.289	5.868	5.805	6.187	6.198	6.138	6.359	5.641	6.693
chr3-102734496-102734720	7.15	7.36	7.031	7.108	6.983	6.813	7.23	6.837	7.165	7.243	7.303	7.106	6.842	7.025	6.512	7.129	6.773	7.062	6.987	6.56	6.92	6.825	7.386	7.06	6.906	7.118	7.273	7.051	6.857	6.909	6.88	7.104	7.247	6.631	6.76	7.383	6.88	7.214	7.338	6.72	6.54	7.147	7.247	7.202	7.08	7.056	6.959
chr3-102734787-102734995	8.323	8.585	8.18	7.651	8.272	8.098	8.393	7.935	8.386	8.391	8.357	8.272	7.948	8.448	7.977	8.34	7.929	8.304	8.468	7.487	8.049	8.103	8.08	7.866	8.294	8.413	8.409	8.182	8.148	8.057	8.022	8.29	8.297	7.747	7.817	8.493	7.95	8.543	8.403	8.059	7.335	8.309	8.288	8.206	7.917	8.309	8.339
chr3-102735066-102735528	8.691	8.703	8.448	8.37	8.207	8.469	8.512	8.139	8.605	8.399	8.619	8.488	8.187	8.638	8.278	8.351	8.033	8.378	8.499	7.76	8.221	8.544	8.296	7.766	8.566	8.566	8.394	8.389	8.279	8.457	8.319	8.739	8.46	7.795	7.896	8.545	8.178	8.804	8.482	8.476	7.758	8.468	8.427	8.385	8.198	8.36	8.599
chr3-102738242-102738426	6.659	6.978	6.891	6.995	6.676	6.667	6.714	5.926	6.701	6.821	6.62	7.13	6.529	6.998	6.272	6.344	6.526	6.59	6.906	6.108	7.158	6.781	6.785	6.611	6.717	6.863	6.641	6.802	6.773	6.632	6.773	6.771	6.581	6.041	6.287	7.496	6.621	7.099	6.698	6.722	6.167	7.065	6.752	6.464	6.331	6.445	7.198
chr3-102738506-102738934	8.61	8.533	8.194	7.507	8.099	7.9	7.916	7.182	7.898	8.167	7.792	8.523	7.744	8.839	7.79	8.031	7.813	7.894	8.62	6.749	7.82	7.958	8.679	8.357	8.627	8.214	8.229	8.171	7.947	8.259	8.093	8.223	7.989	6.856	7.201	8.852	7.942	9.021	7.931	7.769	7.006	8.495	8.138	7.886	7.825	7.967	8.438
chr3-102748658-102749104	6.894	7.098	5.973	6.971	6.241	6.117	6.578	6.028	6.514	7.119	6.539	6.271	5.923	7.449	6.145	6.739	6.115	6.53	7.209	6.046	5.798	6.739	5.349	6.255	6.736	6.778	7.249	6.44	6.091	5.944	6.823	6.593	6.575	6.299	5.828	6.245	6.49	7.542	6.384	5.982	6.07	7.106	6.799	6.058	6.003	6.426	6.423
chr3-102755557-102756154	7.89	7.928	8.279	9.416	7.884	7.696	8.441	8.61	8.665	8.313	7.553	8.51	7.808	8.499	8.516	7.638	7.64	8.798	8.545	8.479	9.514	8.681	8.626	7.54	8.197	9.746	7.88	7.869	7.811	8.475	8.241	8.775	8.775	8.538	7.609	8.412	7.942	8.392	8.569	7.634	8.017	8.493	7.537	7.777	8.275	8.855	8.019
chr3-102756654-102756767	6.089	6.01	6.124	5.906	5.84	5.924	6.294	6.005	6.213	6.231	5.791	6.392	6.07	6.129	6.005	5.848	6.127	6.198	6.152	5.878	6.928	6.61	6.369	5.907	6.123	7.044	5.803	6.132	5.945	6.12	6.23	6.314	6.303	5.964	6.058	6.147	5.783	6.08	6.232	5.833	5.84	6.177	5.966	5.898	6.09	5.949	6.084
chr3-102803992-102804249	7.222	7.24	7.193	7.739	7.382	7.234	7.217	7.116	7.364	7.102	7.17	7.45	7.177	7.423	6.937	7.168	7.161	7.179	7.143	6.783	7.804	7.31	7.099	6.866	7.382	7.379	6.888	7.336	7.177	7.314	6.899	7.535	7.23	6.952	7.217	7.534	6.904	7.698	7.155	7.107	6.723	7.159	7.179	7.026	7.142	7.168	7.247
chr3-102804299-102804373	6.001	5.891	5.899	6.167	5.94	5.881	6.034	5.997	6.12	6.015	5.904	5.788	5.898	5.903	5.796	5.949	5.768	5.967	5.87	5.869	6.427	6.006	6.043	5.228	6.022	5.872	5.734	6.09	5.948	6.017	5.992	6.101	5.905	5.57	5.824	5.985	5.825	6.152	5.892	5.838	5.824	5.827	5.873	5.245	5.898	5.952	6.321
chr3-102963228-102963347	5.845	5.56	5.909	5.908	6.228	6.11	5.809	6.184	5.789	5.749	5.712	5.922	6.098	5.862	6.096	5.907	5.826	5.759	5.802	5.801	6.369	5.214	5.816	6.187	5.89	5.263	5.799	6.282	6.244	5.882	5.957	5.857	5.808	5.573	5.741	6.306	6.148	5.915	5.863	6.138	6.038	5.878	5.509	5.263	5.819	5.814	6.182
chr3-102995396-102996377	9.99	10.14	10.14	10.73	10.35	10.26	10.12	10.04	10.08	10.2	9.918	10.16	10.33	10.09	10.12	10.25	10.25	10.23	10.33	10.27	10.59	10.06	10.24	9.985	10.1	10.82	10.23	10.34	10.25	10.05	10.15	10.16	10.18	10.25	9.815	10.38	10.33	10.16	10.16	10.31	10.29	10.3	10.26	9.83	10.08	10.24	10.29
chr3-103020164-103020821	10.57	10.58	10.56	10.58	10.63	10.53	10.41	10.37	10.41	10.59	10.43	10.59	10.56	10.66	10.66	10.64	10.47	10.57	10.75	10.51	10.67	10.52	10.69	10.66	10.75	10.67	10.48	10.71	10.53	10.6	10.68	10.42	10.47	10.53	10.61	10.66	10.65	10.66	10.52	10.55	10.61	10.69	10.56	10.53	10.63	10.59	10.52
chr3-103020866-103021515	9.953	9.962	9.911	9.596	9.906	9.836	9.87	10	9.702	9.99	10.02	9.637	9.68	9.836	9.8	9.825	9.9	9.874	9.949	9.78	9.885	9.761	9.81	10.11	9.948	9.546	9.906	9.866	9.937	9.821	9.9	9.787	9.913	9.927	9.983	9.824	9.863	9.855	9.925	9.879	9.921	9.931	9.981	10.2	9.833	9.949	10.11
chr3-103026268-103026494	7.776	7.272	7.576	7.855	7.484	7.684	7.423	7.716	7.582	7.699	7.511	7.641	7.684	7.514	7.388	7.22	7.561	7.546	7.474	7.529	7.865	7.438	7.667	7.64	7.643	8.119	7.195	7.55	7.63	7.512	7.719	7.629	7.485	7.674	7.325	7.512	7.669	7.483	7.382	7.637	7.601	7.628	7.678	7.742	7.546	7.27	7.225
chr3-103057832-103057894	6.136	6.309	6.166	6.202	6.227	6.088	6.11	6.01	6.122	6.365	6.293	6.131	6.384	6.228	6.103	6.2	6.185	6.016	6.262	6.056	6.402	6.02	6.262	6.203	6.161	6.267	6.209	6.055	6.208	6.222	6.324	6.264	6.159	6.296	6.354	6.384	6.234	6.234	6.077	6.219	6.01	6.216	6.219	5.35	6.172	6.434	5.94
chr3-103057945-103058055	6.526	6.492	6.44	6.751	6.48	6.566	6.551	6.494	6.458	6.51	6.536	6.52	6.411	6.57	6.604	6.287	6.382	6.418	6.524	6.474	6.5	6.652	6.436	6.881	6.358	6.54	6.639	6.483	6.504	6.599	6.528	6.446	6.659	6.37	6.354	6.865	6.543	6.668	6.62	6.472	6.647	6.617	6.522	6.305	6.315	6.604	6.442
chr3-103058117-103058750	9.513	9.464	9.505	9.77	9.657	9.453	9.408	9.542	9.376	9.56	9.547	9.416	9.509	9.535	9.459	9.425	9.563	9.505	9.549	9.521	9.815	9.424	9.109	9.682	9.599	9.594	9.564	9.527	9.607	9.504	9.557	9.403	9.445	9.65	9.311	9.516	9.752	9.597	9.635	9.613	9.656	9.574	9.547	9.398	9.579	9.584	9.618
chr3-103091636-103092231	7.031	6.868	7.445	6.989	8.352	8.438	6.062	6.43	6.177	5.958	6.635	7.116	8.158	6.264	6.857	6.513	8.405	6.066	5.978	6.847	6.549	6.367	7.752	6.013	7.045	6.382	6.512	8.387	8.886	7.031	6.096	6.125	6.23	6.299	6.342	6.9	8.193	6.174	6.057	8.328	6.873	5.899	6.465	6.235	6.979	5.897	6.926
chr3-103099809-103099922	6.511	6.518	6.682	6.427	6.894	6.906	6.535	6.552	6.636	6.439	6.237	6.56	6.763	6.057	6.645	6.281	7.073	6.505	6.238	6.495	5.951	6.599	6.282	5.966	6.496	6.796	6.393	6.803	6.971	6.632	6.055	6.444	6.47	6.17	6.426	6.222	6.779	6.133	6.253	6.918	6.422	6.21	6.229	6.868	6.529	6.394	6.617
chr3-103100890-103100987	6.288	6.142	6.459	6.21	6.625	6.693	6.376	6.425	6.24	6.319	6.387	6.3	6.538	6.014	6.097	6.065	6.551	6.111	6.147	6.158	6.385	6.476	6.087	5.944	6.293	6.808	6.28	6.474	6.581	6.271	6.078	6.34	6.14	6.083	6.111	6.466	6.257	6.228	6.089	6.557	6.393	6.067	6.188	6.004	6.454	6.196	6.171
chr3-103101925-103102246	7.595	7.483	7.768	6.501	7.429	7.624	7.675	7.708	7.755	7.405	8.083	7.803	7.321	7.219	7.356	7.274	7.511	7.6	7.298	7.425	6.761	7.68	7.314	7.56	7.4	6.838	7.424	7.271	7.692	7.764	7.213	7.687	7.595	7.258	7.897	7.179	7.213	7.196	7.397	7.667	7.235	7.241	7.519	7.434	7.436	7.691	7.456
chr3-103102340-103103067	9.224	9.612	9.459	8.974	9.61	9.754	9.304	9.494	9.389	9.249	9.352	9.583	9.264	9.079	9.178	9.169	9.804	9.112	9.148	9.231	9.098	9.339	9.34	9.357	9.148	9.369	9.265	9.504	9.842	9.333	9.082	9.199	9.096	9.223	9.164	9.772	9.497	9.106	9.035	9.917	9.407	9.123	9.1	8.876	9.178	9.221	9.556
chr3-103103166-103103246	6.377	6.424	6.551	6.57	6.371	6.468	6.456	6.502	6.503	6.406	6.505	6.543	6.365	6.262	6.459	6.454	6.551	6.346	6.311	6.432	6.305	6.132	5.341	6.497	6.375	6.723	6.181	6.445	6.618	6.499	6.282	6.652	6.285	6.412	6.541	6.624	6.256	6.257	6.346	6.638	6.254	6.198	6.26	6.313	6.132	6.074	6.263
chr3-103130403-103130611	6.336	5.602	6.323	6.321	6.427	6.368	5.847	5.512	5.818	5.708	6.203	5.974	5.985	5.51	5.674	5.771	6.443	5.717	5.582	6.01	5.845	5.745	6.652	5.2	5.804	6.182	5.569	6.1	6.818	6.216	5.571	5.686	5.866	6.21	5.279	6.204	5.751	5.541	5.712	6.133	5.67	5.692	5.923	5.757	5.84	5.279	6.27
chr3-103147001-103147328	6.044	6.114	6.266	5.245	5.526	6.18	5.852	6.81	5.652	5.996	7.154	5.824	5.509	5.967	5.743	6.017	5.856	5.771	5.872	6.899	5.727	5.905	5.245	7.28	5.723	5.236	5.505	5.976	5.926	5.743	5.729	5.658	5.889	7.079	7.002	5.236	6.181	5.81	6.019	5.914	6.948	5.763	5.66	7.822	5.718	5.909	6.438
chr3-103169875-103170047	7.245	7.449	7.386	6.82	7.534	7.583	7.106	7.092	7.208	7.049	7.431	7.195	7.49	7.161	7.374	7.168	7.617	7.095	7.158	7.23	7.129	7.11	7.663	7.214	7.173	7.8	7.214	7.367	7.739	7.129	7.216	7.337	7.079	7.118	7.277	7.445	7.575	7.366	7.123	7.549	7.286	7.35	7.43	7.487	7.287	7.25	6.742
chr3-103171398-103172247	10.19	10.3	10.15	9.934	10.21	10.22	10.08	10.19	10.04	10.2	10.12	10.15	10.18	10.15	10.07	10.17	10.2	10.11	10.17	10.14	10.19	9.947	10.26	10.08	10.19	10.17	10.18	10.23	10.18	10.25	10.2	10.01	10.17	10.24	10.36	10.21	10.27	10.26	10.12	10.26	10.18	10.21	10.16	10.25	10.13	10.09	10.35
chr3-103184591-103184738	6.164	6.073	6.311	5.313	6.266	6.175	6.294	6.401	6.174	6.235	6.272	6.138	6.099	6.122	6.461	6.059	6.236	6.262	5.866	6.482	6.275	6.294	6.502	6.197	6.059	6.088	6.139	6.141	6.224	6.166	6.03	6.299	6.181	6.412	6.379	5.93	6.145	5.885	6.352	6.114	6.252	6.038	6.273	5.836	6.2	6.453	6.519
chr3-103206399-103206960	7.521	7.501	8.44	8.902	7.677	7.694	8.298	7.875	8.473	7.46	8.091	8.477	7.514	6.941	8.716	7.567	7.71	8.77	7.333	8.677	8.491	8.597	8.408	8.23	7.317	8.771	7.785	7.687	7.726	8.319	7.525	8.869	8.697	8.55	7.998	8.476	7.563	6.853	8.629	7.524	8.415	7.187	7.284	7.966	8.399	8.407	8.774
chr3-103207183-103207233	5.548	5.476	5.817	5.921	5.821	5.623	5.848	5.955	5.927	5.581	5.726	5.807	5.646	5.556	5.856	5.579	5.729	5.79	5.75	5.674	5.711	5.888	5.233	5.233	5.837	5.234	5.619	5.696	5.841	5.999	5.622	6.058	5.87	5.775	5.718	6.029	5.515	5.551	5.614	5.534	5.83	5.559	5.483	5.683	5.893	5.792	5.234
chr3-103223871-103223997	6.007	5.903	6.202	6.361	6.28	6.127	6.149	6.294	6.077	6.213	5.459	5.992	6.043	5.923	6.137	5.998	6.103	5.991	5.995	5.972	5.656	5.836	6.022	6.452	6.019	6.465	5.777	5.975	6.282	6.189	6.049	6.031	6.12	6.086	6.032	6.161	5.954	6.001	5.892	6.097	6.106	6.027	5.737	5.322	5.866	6.315	5.322
chr3-103232551-103232667	5.842	6.094	6.145	6.16	6.051	6.076	6.065	6.204	6.126	5.891	6.237	6.535	6.077	5.882	6.191	5.974	6.3	6.054	5.923	6.156	6.33	6.215	5.255	5.255	5.832	5.201	6.145	6.031	6	5.977	6.103	6.285	5.962	6.009	6.071	6.083	6.149	5.721	5.837	6.11	6.13	5.904	6.181	6.186	6.105	5.64	6.455
chr3-103278951-103279478	9.879	10.01	9.873	9.43	9.818	9.865	9.831	9.789	9.726	9.897	9.883	9.542	9.822	10.06	9.973	9.983	9.821	9.846	9.966	10.02	9.495	9.875	9.813	9.987	9.987	9.229	9.983	9.874	9.916	9.973	9.892	9.886	9.779	9.965	9.858	9.676	10.07	10.03	9.895	9.889	10.1	10.02	10.07	9.704	9.948	9.747	9.851
chr3-103279548-103280215	10.18	10.24	10.16	10.16	10.19	10.09	10.12	10.18	10.03	10.26	10.07	10.32	10.22	10.35	10.19	10.25	10.13	10.17	10.3	10.15	10.41	10.09	10.08	10.27	10.33	10.58	10.25	10.27	10.28	10.18	10.27	10.11	10.18	10.16	10.11	10.09	10.3	10.3	10.19	10.29	10.3	10.38	10.33	10.22	10.2	10.34	10.26
chr3-103280280-103280427	7.512	7.538	7.648	7.145	7.609	7.594	7.518	7.637	7.412	7.513	7.538	7.417	7.344	7.562	7.37	7.617	7.55	7.558	7.339	7.53	7.825	7.744	7.736	7.595	7.651	7.092	7.746	7.72	7.493	7.626	7.405	7.576	7.575	7.643	7.673	7.557	7.394	7.544	7.616	7.737	7.579	7.442	7.434	7.695	7.654	7.337	7.416
chr3-103280529-103280662	7.341	7.451	7.324	7.316	7.387	7.475	7.363	7.459	7.228	7.252	7.585	7.123	7.095	7.237	7.307	7.369	7.214	7.339	7.179	7.247	7.515	7.515	7.356	7.127	7.401	7.037	7.027	7.483	7.569	7.486	7.367	7.307	7.345	7.438	7.355	7.637	7.181	7.3	7.387	7.565	7.347	7.204	7.327	7.189	7.319	7.417	7.06
chr3-103298196-103298323	5.833	5.596	5.98	5.261	5.836	5.984	5.862	5.894	5.817	5.7	6.041	5.946	5.978	5.863	5.789	5.738	5.746	5.806	5.706	6.087	5.261	5.261	6.528	5.934	6.027	6.425	5.827	5.926	6.315	5.698	5.766	5.909	5.898	5.987	5.905	6.1	5.846	5.588	5.775	5.842	5.689	5.454	5.773	5.2	5.912	5.2	5.887
chr3-103314410-103314640	6.141	5.956	6.385	6.978	6.286	6.348	6.454	6.908	6.498	6.388	6.158	6.975	6.569	5.999	6.698	6.008	6.698	6.518	5.948	7.341	6.944	6.252	7.251	6.432	5.902	6.791	5.967	6.413	6.439	6.519	6.42	6.688	6.702	7.046	6.147	7.081	6.017	5.897	6.369	6.288	6.758	5.91	6.048	6.209	6.679	6.432	6.995
chr3-103374161-103374345	7.034	6.947	7.16	7.312	7.239	7.207	7.15	7.09	7.077	7.2	7.273	6.944	7.206	6.984	7.188	7.308	7.459	7.022	7.016	7.265	7.517	7.283	7.632	6.953	7.258	7.475	7.103	7.271	7.273	7.164	7.067	7.133	7.132	7.124	7.114	6.872	7.228	7.07	7.114	7.364	7.362	7.063	6.784	7.15	7.028	6.815	6.799
chr3-103374450-103374520	6.171	6.047	6.42	5.31	6.208	6.108	6.302	6.043	6.233	6.243	6.211	6.291	6.188	6.017	6.145	6.184	6.16	6.176	6.056	6.154	6.284	6.211	6.254	6.205	6.221	6.078	5.982	6.27	6.309	6.282	6.005	5.976	6.263	6.196	6.006	6.179	6.158	6.002	6.147	6.319	6.404	6.188	5.801	6.437	6.093	5.888	6.173
chr3-103375378-103375435	5.714	5.615	5.952	5.282	5.822	5.952	5.916	5.829	5.795	5.673	6.147	5.841	5.79	5.793	5.924	5.794	5.961	5.807	5.75	5.737	5.747	5.993	5.862	5.952	5.897	6.057	5.665	5.824	6.147	5.927	5.744	5.964	5.876	5.824	5.587	5.917	5.72	5.685	5.807	5.991	5.587	5.669	5.691	6.204	5.829	5.991	5.866
chr3-103377955-103378384	6.557	7.338	7.318	7.677	7.109	7.316	6.945	7.503	6.332	6.787	8.077	7.109	6.991	6.622	7.679	7.398	7.613	7.249	6.822	8.063	7.692	6.879	6.864	8.105	6.721	7.448	7.104	7.079	7.72	7.688	6.716	6.559	7.092	7.381	8.073	7.311	7.048	6.634	7.033	7.583	7.992	6.664	7.112	8.083	7.411	6.522	7.055
chr3-103383083-103383149	6.497	6.618	6.54	6.977	6.524	6.36	6.596	6.719	6.569	6.669	6.726	6.669	6.717	6.462	6.421	6.47	6.532	6.377	6.443	6.581	6.489	6.283	6.426	6.226	6.605	6.42	6.452	6.534	6.56	6.513	6.656	6.657	6.45	6.595	6.396	6.586	6.414	6.542	6.533	6.369	6.743	6.527	6.322	6.398	6.606	6.262	7.126
chr3-103383251-103383495	8.722	8.405	8.642	8.702	8.745	8.576	8.577	8.889	8.526	8.677	8.508	8.775	8.711	8.55	8.556	8.465	8.571	8.481	8.544	8.734	8.903	8.494	8.81	8.167	8.78	8.467	8.402	8.686	8.651	8.522	8.752	8.753	8.554	8.722	8.564	8.303	8.837	8.496	8.381	8.446	8.734	8.661	8.535	8.718	8.514	8.546	8.859
chr3-103383769-103383855	6.815	6.608	6.635	6.008	6.707	6.764	6.762	6.898	6.694	6.778	6.613	6.41	6.592	6.503	6.459	6.669	6.755	6.498	6.558	6.661	6.426	6.476	6.31	6.53	6.641	6.382	6.482	6.699	6.443	6.642	6.672	6.668	6.523	6.673	6.85	6.839	6.699	6.523	6.504	6.365	6.588	6.487	6.74	6.749	6.437	6.424	6.601
chr3-103384732-103384863	6.767	6.569	6.788	6.624	6.986	7.02	6.337	6.332	6.342	6.47	6.901	6.851	6.909	6.484	6.86	6.635	7.314	6.466	6.478	6.698	6.812	6.437	7.237	6.704	6.753	7.436	7.077	6.921	7.097	7.024	6.624	6.282	6.434	6.358	7.015	6.985	6.875	6.557	6.23	7.25	6.522	6.358	6.666	6.652	6.415	6.121	7.3
chr3-103384936-103385324	7.903	8.033	8.186	8.426	8.648	8.833	7.632	7.796	7.44	7.768	8.152	8.712	8.763	7.731	8.035	8.183	9.052	7.567	7.627	8.149	8.501	7.765	8.768	7.491	8.079	8.873	8.044	8.658	8.799	8.31	7.909	7.337	7.666	7.659	8.215	8.725	8.611	7.748	7.495	9.158	8.21	7.656	7.966	8.193	8.094	7.03	8.777
chr3-103385474-103385957	8.223	8.079	8.51	9.554	9.122	9.048	8.053	8.629	7.655	8.277	8.087	8.497	9.511	8.411	8.822	8.879	9.266	8.333	8.665	9.299	9.712	8.346	9.169	8.887	8.475	9.913	8.51	9.312	9.218	8.744	8.621	8.015	8.21	8.826	8.629	8.961	9.503	8.23	8.181	9.443	9.309	8.495	8.545	8.279	8.625	7.637	8.864
chr3-103386079-103386156	6.418	6.319	6.632	6.836	6.642	6.789	6.181	6.576	6.061	6.31	6.305	6.316	7.035	6.098	6.168	6.389	6.828	6.191	6.268	6.496	7.181	6.328	6.916	6.505	6.213	6.925	6.101	6.702	6.959	6.648	6.428	6.216	6.25	6.245	6.697	6.458	6.848	6.205	6.2	6.834	6.756	6.459	6.454	6.402	6.462	6.172	6.463
chr3-103386281-103386602	8.21	7.93	8.503	8.687	8.458	8.525	8.155	8.374	8.048	8.118	8.239	8.506	8.424	7.756	8.228	8.021	8.367	7.843	8.041	8.289	8.708	8.016	8.397	8.299	8.203	8.75	8.06	8.329	8.541	8.496	8.133	8.083	7.998	8.087	8.456	8.404	8.515	7.98	7.883	8.531	8.418	8.105	7.884	8.314	8.242	8.189	8.416
chr3-103386659-103387041	8.822	8.503	8.954	8.447	9.161	9.101	8.606	8.643	8.544	8.675	8.795	9.113	9.221	8.753	9.003	8.917	9.305	8.526	8.619	8.917	8.828	8.792	9.285	8.938	8.904	8.993	8.811	9.221	9.401	9.092	8.739	8.642	8.595	8.633	9.098	8.909	9.344	8.716	8.417	9.468	8.918	8.729	8.775	9.038	9.027	8.592	9.162
chr3-103392915-103393062	6.731	6.694	6.669	6.585	6.828	6.839	6.937	6.737	6.801	6.867	6.882	6.838	7.063	6.852	6.726	6.689	6.778	6.732	6.673	6.73	7.363	6.692	6.933	6.909	6.859	6.575	6.413	6.964	6.712	6.853	6.855	6.8	6.799	6.866	6.589	7.154	6.977	6.958	6.539	6.877	6.774	6.805	6.773	6.763	6.717	6.786	6.632
chr3-103393165-103393234	6.046	6.015	6.123	6.202	6.076	6.18	6.156	6.099	5.911	6.015	6.173	6.059	6.216	6.128	5.925	6.106	6.159	5.992	5.891	5.907	5.324	5.99	6.087	5.324	6.126	6.075	5.627	5.984	5.971	6.07	5.999	5.881	5.989	5.971	6.156	6.323	6.227	5.981	5.932	6.245	6.176	5.959	5.786	5.819	6.165	6.106	5.856
chr3-103393329-103393401	6.037	6.102	5.96	5.283	6.068	6.127	6.159	6.289	6.081	6.027	6.206	6.216	6.259	6.007	5.91	6.01	5.986	6.027	5.865	6.099	6.281	5.725	5.849	5.283	5.887	6.45	5.677	5.871	6.179	6.121	6.11	5.988	6.084	5.92	5.905	6.109	6.044	6.102	6.197	6.145	5.923	6.078	6.01	5.852	6.123	6.017	5.165
chr3-103397387-103397518	6.188	6.021	6.156	7.077	6.56	6.552	6.132	6.685	5.942	6.157	6.268	6.562	6.925	6.143	6.32	6.182	6.61	5.996	6.165	6.639	6.401	5.994	6.663	5.952	6.475	6.551	6.23	6.823	6.767	6.124	6.249	6.049	6.01	6.397	6.51	6.814	6.847	6.204	5.754	6.671	6.631	6.194	6.143	6.218	6.23	5.61	6.606
chr3-103397569-103398039	7.819	7.121	8.04	8.68	8.622	8.514	7.449	8.647	7.377	7.84	7.979	8.576	9.079	8.052	8.197	7.905	8.85	7.389	7.87	8.742	9.367	7.177	8.928	8.506	8.315	9.354	7.284	9.012	8.733	8.144	8.284	7.393	7.442	8.673	8.461	8.437	9.027	7.777	7.238	8.775	9.131	7.999	7.522	8.22	8.031	7.363	8.009
chr3-103405249-103405619	6.776	6.642	6.787	6.619	7.057	6.957	6.468	7.147	6.352	6.619	6.768	6.738	7.89	6.758	6.758	6.604	7.205	6.355	6.733	7.016	7.382	6.106	7.242	6.544	7.108	7.364	6.447	7.407	7.057	7.085	6.698	6.379	6.415	6.602	6.879	7.212	7.408	6.591	6.302	7.047	6.725	6.633	6.732	6.271	6.851	6.647	7.029
chr3-103406383-103406754	6.653	6.069	6.874	6.926	6.952	6.443	6.6	7.025	6.369	6.786	6.958	6.564	6.815	6.346	6.33	5.996	6.318	6.204	6.295	7.585	6.543	5.878	7.309	6.652	6.645	6.812	5.733	7.172	6.9	6.615	6.534	6.18	6.277	7.549	7.048	7.049	6.871	6.325	6.374	6.762	7.444	6.391	6.133	6.784	6.689	5.748	7.181
chr3-103465946-103466301	5.804	5.936	6.354	5.284	6.312	6.792	5.849	6.529	5.538	5.81	7.189	6.297	6.555	5.993	6.416	6.357	7.144	5.88	5.812	6.95	5.929	5.73	6.403	7.337	6.055	6.278	5.755	6.451	6.953	6.335	5.622	5.583	5.695	6.052	7.59	6.742	6.858	5.719	5.768	6.859	6.635	5.801	6.046	6.499	6.266	6.014	6.385
chr3-103494103-103494508	5.249	5.499	5.788	5.249	6.027	5.86	5.475	5.723	5.249	5.688	5.757	5.249	7.042	5.719	5.806	5.605	6.946	5.726	5.364	5.997	6.094	5.835	5.249	6.113	5.501	5.226	5.488	6.202	5.918	5.961	5.226	5.226	5.477	5.651	5.226	5.911	7.721	5.832	5.64	6.874	6.696	5.599	5.758	5.658	5.559	5.226	5.864
chr3-103573944-103574064	5.68	5.855	5.886	5.209	5.533	5.609	5.548	5.959	5.534	5.656	6.731	5.755	5.884	5.89	5.678	5.887	5.68	5.828	5.772	5.817	5.209	5.209	6.004	6.552	5.914	5.26	5.85	5.615	5.799	5.851	5.504	5.554	5.577	5.797	6.614	5.26	5.904	5.637	5.643	5.72	5.822	5.808	5.641	6.334	5.791	5.26	5.26
chr3-103633901-103634149	5.474	5.59	5.877	5.257	5.589	5.812	6.069	6.284	5.701	5.566	6.891	6.283	5.991	6.038	6.421	6.502	6.408	7.136	6.142	6.336	5.257	6.422	6.727	6.479	5.966	5.211	6.143	5.652	5.622	5.748	5.707	5.7	6.411	6.069	7.063	6.043	5.895	5.723	7.046	5.884	6.578	5.91	5.984	7.042	5.722	6.752	6.185
chr3-103638018-103638333	6.539	6.331	6.054	6.16	6.38	6.416	6.058	7.38	6.022	5.899	7.982	6.178	6.525	6.183	6.415	6.56	6.556	6.69	5.853	7.602	6.584	6.548	5.789	7.809	6.029	5.316	6.594	6.507	6.298	6.253	5.856	5.778	6.257	7.188	8.39	6.102	6.591	5.997	6.536	6.568	7.162	5.954	6.251	8.115	6.209	6.18	6.799
chr3-103641277-103641870	6.583	7.151	5.971	5.247	6.336	6.244	5.9	6.804	5.899	5.666	9.497	6.59	6.179	6.325	6.229	6.6	6.085	5.903	5.869	7.53	5.247	5.967	6.072	9.693	6.524	5.242	6.816	6.211	6.456	6.244	5.752	5.967	5.905	7.137	10	5.97	6.347	6.134	5.942	6.195	7.426	5.742	6.847	9.511	5.531	5.938	5.242
chr3-103690609-103690763	5.951	6.416	5.989	6.22	6.08	6.072	5.904	6.164	5.964	6.142	6.1	5.826	6.467	5.921	5.913	6.218	6.346	5.947	6.24	6.389	6.307	5.907	6.275	5.74	6.196	5.835	6.434	6.041	6.174	6.032	6.026	6.13	6.013	6.365	6.057	6.431	6.253	6.263	6.101	6.201	6.261	6.099	6.076	5.242	6.019	6.318	6.036
chr3-103737769-103738267	7.475	7.738	7.725	7.412	7.423	7.694	7.707	7.637	7.498	7.314	8.241	7.595	7.371	7.71	8.141	7.959	7.655	7.913	7.642	7.7	7.373	7.783	8.31	7.526	7.512	7.706	7.663	7.442	7.737	7.829	7.116	7.733	7.648	7.562	8.497	7.742	7.503	7.553	7.778	7.675	7.648	7.339	7.968	7.975	7.772	7.589	8.037
chr3-103738367-103738592	7.72	7.835	7.774	7.225	7.671	7.757	7.749	7.776	7.665	7.551	8.112	7.8	7.613	7.756	7.949	7.792	7.949	7.878	7.589	7.581	7.232	7.863	7.628	7.397	7.82	7.191	7.562	7.469	7.762	7.824	7.377	7.659	7.573	7.69	8.273	7.688	7.61	7.595	7.724	7.853	7.676	7.462	7.949	7.961	7.919	7.583	7.788
chr3-103753203-103753255	5.748	5.839	5.832	5.275	5.601	5.821	5.741	5.893	5.757	5.832	5.548	5.824	5.884	5.711	5.905	5.778	5.611	5.807	5.71	5.79	5.918	5.818	5.844	5.742	5.704	5.823	5.886	5.927	5.739	5.901	5.829	5.851	5.75	5.843	6.016	5.718	5.876	5.654	5.61	5.496	5.853	5.63	5.706	5.854	5.546	5.906	5.68
chr3-103772845-103773281	7.976	7.879	7.76	8.961	8.235	8.034	7.479	8.16	7.551	7.926	7.824	7.738	8.533	8.04	8.012	8.446	8.128	7.828	7.993	8.807	8.896	7.362	8.019	8.024	8.059	9.174	8.111	8.407	8.126	8.037	8.207	7.56	7.605	8.76	8.024	8.182	8.582	7.785	7.71	8.234	8.712	7.843	7.982	8.065	7.885	7.417	8.614
chr3-103773336-103773447	6.591	6.496	6.541	6.446	6.598	6.636	6.466	6.857	6.489	6.628	6.614	6.406	6.683	6.664	6.631	6.589	6.852	6.509	6.651	6.825	6.504	5.963	6.565	6.862	6.692	6.893	6.791	6.716	6.623	6.58	6.642	6.373	6.453	6.807	6.554	6.425	6.816	6.661	6.459	6.598	6.716	6.537	6.446	6.369	6.538	6.296	6.6
chr3-103773557-103773853	7.381	7.294	6.852	6.663	7.269	7.36	6.774	7.3	6.732	7.182	7.544	6.737	7.222	7.248	7.001	7.139	7.38	6.832	7.049	7.058	7.059	6.567	7.584	7.519	7.313	7.481	7.328	7.607	7.374	7.077	7.112	6.557	6.688	7.193	7.42	6.825	7.316	7.342	6.667	7.366	7.186	7.183	7.288	7.162	6.969	6.605	7.407
chr3-103773977-103774320	7.3	7.671	6.562	7.383	7.514	7.571	6.335	7.005	6.096	7.053	7.886	6.97	7.363	7.395	6.559	7.532	7.481	6.489	6.938	7.348	7.212	6.116	6.98	7.617	7.428	7.617	7.662	7.599	7.694	6.934	6.974	6.02	6.499	7.019	8.089	7.157	7.635	7.398	6.512	7.618	7.358	7.085	7.449	7.764	6.733	6.071	7.298
chr3-103774426-103774621	6.279	6.571	6.037	6.496	6.917	7.028	6	6.88	5.588	6.429	6.799	6.578	7.115	6.421	6.43	6.75	6.76	5.962	6.448	6.744	7.021	6.056	7.183	6.812	6.841	7.114	6.266	6.97	6.932	6.318	6.616	5.6	5.869	6.818	6.637	6.329	7.498	6.564	6.214	6.924	7.436	6.75	6.685	6.766	6.257	5.954	7.079
chr3-103780456-103781355	8.478	8.998	8.212	7.57	8.523	8.6	7.757	8.026	7.517	7.871	8.891	8.385	8.801	8.432	8.548	9.048	9.057	7.995	8.235	8.728	8.406	7.559	8.907	8.696	8.656	8.284	8.907	9.065	8.956	8.122	8.127	7.363	8.012	8.259	9.034	8.305	9.26	8.58	8.036	8.992	9.044	8.328	9.038	9.166	8.272	7.605	8.806
chr3-103781580-103781657	5.815	5.947	5.854	5.293	5.827	6.079	5.657	5.987	5.622	5.803	5.96	5.845	5.977	5.829	5.507	5.925	6.041	5.696	5.661	6.022	6.302	5.293	5.866	5.293	5.828	5.154	6.058	6.019	5.771	5.82	5.684	5.441	5.653	5.679	6.126	5.911	5.988	6.169	5.724	6.112	5.942	5.69	6.126	5.974	5.714	5.574	6.014
chr3-103782102-103782358	6.528	6.481	6.305	6.493	7.677	6.823	6.054	7.564	5.913	6.558	7.792	6.306	7.655	6.26	6.143	6.323	7.114	6.186	6.342	8.483	7.069	6.296	6.838	8.197	6.567	7.057	6.212	7.814	6.868	6.302	6.76	5.887	6.122	7.981	8.147	6.288	8.038	6.416	6.085	7.385	8.612	6.648	6.452	7.927	6.362	5.859	6.472
chr3-103789711-103789766	6.21	6.361	6.373	6.268	6.156	6.357	6.154	6.313	6.083	6.262	6.347	6.424	6.328	6.305	6.231	6.402	6.222	6.248	6.193	6.275	5.341	6.109	6.698	6.373	6.407	5.75	6.205	6.454	6.528	6.595	6.291	5.96	6.17	6.09	6.161	6.488	6.432	6.22	6.377	6.484	6.338	6.281	6.144	6.339	6.364	6.121	6.824
chr3-103789834-103790366	9.29	9.178	9.201	9.422	9.22	9.265	8.959	9.041	8.685	9.115	9.206	9.229	9.359	9.31	9.349	9.235	9.512	9.08	9.226	9.328	9.067	8.975	9.525	9.144	9.584	9.307	9.112	9.473	9.466	9.363	9.282	8.828	9.031	9.151	9.385	9.14	9.447	9.35	9.144	9.475	9.444	9.225	9.323	9.293	9.265	9.232	9.427
chr3-103790573-103791664	10.31	10.25	10.21	10.52	10.43	10.31	10.19	10.24	10.19	10.42	10.22	10.2	10.36	10.41	10.21	10.39	10.31	10.32	10.47	10.31	10.29	10.3	10.45	10.31	10.38	10.6	10.27	10.29	10.32	10.29	10.4	10.21	10.31	10.38	10.23	10.29	10.4	10.34	10.33	10.4	10.4	10.47	10.27	10.33	10.22	10.3	10.4
chr3-103801619-103802559	9.679	9.315	9.152	9.399	9.574	9.467	9.361	9.344	9.014	9.605	9.538	9.748	9.42	9.511	9.167	9.446	9.367	9.404	9.8	9.51	9.506	9.186	9.429	9.339	9.628	9.819	9.439	9.665	9.42	9.309	9.751	9.113	9.361	9.599	9.626	9.676	9.76	9.824	9.582	9.488	9.704	9.848	9.386	9.482	9.327	9.296	9.656
chr3-103808898-103809065	7.531	7.673	7.446	7.416	7.47	7.636	7.266	7.639	7.181	7.395	7.77	7.666	7.311	7.096	7.37	7.332	7.59	7.347	7.396	7.549	7.169	6.818	7.432	7.003	7.222	7.417	7.597	7.468	7.644	7.26	7.39	7.147	7.464	7.885	7.479	7.217	7.562	7.153	7.386	7.624	7.86	7.29	7.471	7.603	7.273	7.402	6.961
chr3-103809115-103810045	10.16	10.32	10.17	10.22	10.24	10.23	10.11	10.16	10.13	10.24	10.16	10.28	10.3	10.27	10.34	10.26	10.37	10.27	10.35	10.31	10.19	10.15	10.31	10.19	10.29	10.59	10.18	10.26	10.35	10.19	10.24	10.18	10.17	10.34	10.19	10.25	10.36	10.3	10.28	10.34	10.3	10.31	10.29	10.28	10.23	10.28	10.26
chr3-103827670-103827833	6.68	6.873	6.72	6.62	6.704	6.427	6.908	6.709	6.611	6.803	6.787	6.126	6.754	6.718	6.933	7.275	6.562	6.877	7.052	7.053	6.595	6.835	6.688	7.44	6.603	6.196	6.944	6.661	6.795	6.859	6.613	6.818	6.901	6.79	7.201	6.401	6.75	6.843	7.025	6.608	6.782	6.896	6.932	7.111	6.711	6.747	6.864
chr3-103828918-103829510	8.601	8.689	8.155	6.507	7.282	7.46	8.235	7.222	7.316	7.695	8.269	7.549	7.281	8.947	8.17	8.439	7.509	8.655	8.305	7.483	6.589	7.637	7.668	8.59	8.698	6.77	8.903	7.181	7.493	8.453	8.018	7.525	8.313	7.474	8.557	7.753	7.316	9.187	8.649	7.678	7.253	8.365	8.63	8.626	8.354	7.746	7.974
chr3-103830734-103831017	7.224	7.157	7.827	5.48	6.874	6.948	7.118	6.519	7.302	6.716	7.168	7.64	6.702	6.982	8.103	7.059	6.874	7.428	6.899	7.119	6.596	7.439	6.939	7.271	7.147	6.765	7.071	6.634	6.783	7.81	6.714	7.26	6.993	6.878	6.972	6.883	7.016	7.128	7.22	6.962	7.033	6.784	7.142	7.16	7.999	7.587	7.485
chr3-103835906-103836125	6.275	6.711	7.433	6.602	6.107	6.665	7.24	6.53	7.46	6.444	6.637	7.109	6.33	6.621	7.917	6.982	7.23	7.932	6.731	6.994	6.498	7.785	7.355	7.128	6.274	6.555	7.127	6.111	6.594	7.445	6.357	7.638	7.588	6.662	6.455	7.486	6.378	6.528	7.648	7.014	6.815	6.596	6.988	6.746	7.73	7.485	7.283
chr3-103836212-103836308	5.75	5.893	6.015	6.223	5.531	5.848	5.831	5.817	6.057	5.655	5.747	5.958	5.667	5.747	6.105	6.071	6.036	6.142	5.735	5.877	5.25	6.177	5.852	5.25	5.669	5.225	5.604	5.547	5.771	6.175	5.606	6.152	5.946	5.839	5.774	5.579	5.563	5.687	6.14	6.066	5.812	5.802	5.868	5.985	6.314	6.582	6.141
chr3-103836394-103836495	5.622	5.772	6.002	5.251	5.631	5.627	5.832	5.695	6.189	5.587	5.799	5.927	5.688	5.758	6.041	5.722	5.491	5.933	5.605	5.588	5.251	6.326	5.251	5.723	5.508	5.205	5.78	5.405	5.661	5.749	5.615	6.032	5.906	5.728	5.205	6.048	5.674	5.505	5.773	5.862	5.817	5.616	5.73	5.875	5.572	6.295	6.063
chr3-103844218-103844556	6.102	5.935	6.157	5.362	6.387	6.183	6.049	6.128	6.582	6.134	5.639	6.632	6.593	5.804	6.56	5.835	6.535	6.074	6.169	6.549	7.438	6.704	6.495	6.176	5.951	6.971	5.584	6.583	6.158	6.028	6.44	6.656	6.023	6.132	5.598	6.304	6.93	6.248	6.238	6.38	6.437	6.874	5.774	6.218	6.488	7.122	6.893
chr3-103850675-103851388	8.764	8.791	8.772	8.098	8.024	8.207	8.804	8.467	8.866	8.697	8.856	8.424	7.925	9.033	8.891	8.654	8.096	9.093	8.95	8.544	8.126	8.942	8.375	9.367	8.798	8.559	8.746	8.144	7.909	8.903	8.74	8.98	8.974	8.606	9.062	8.37	8.073	8.984	8.964	8.007	8.356	8.983	8.698	9.172	9.116	9.07	8.777
chr3-103851488-103852213	9.375	9.506	8.856	8.998	8.757	8.733	9.31	9.026	8.93	9.383	9.318	9.025	8.494	9.493	8.85	9.406	8.631	9.372	9.622	9.293	9.01	8.994	8.898	9.708	9.33	9.219	9.542	8.72	8.513	9.092	9.524	9.076	9.484	9.429	9.576	9.176	8.975	9.439	9.304	8.525	9.259	9.443	9.361	9.78	9.159	8.808	9.251
chr3-103852290-103852543	7.634	7.488	7.239	6.757	7.433	7.418	7.438	7.595	7.376	7.678	7.505	7.187	7.421	7.48	7.21	7.475	7.444	7.166	7.559	7.64	6.985	7.194	7.748	7.624	7.563	7.664	7.263	7.314	7.353	7.277	7.663	7.276	7.433	7.67	7.733	7.383	7.567	7.485	7.47	7.569	7.684	7.555	7.549	8.164	7.383	7.207	7.239
chr3-103852608-103852873	8.589	8.57	8.307	8.675	8.583	8.615	8.382	8.491	8.282	8.495	8.432	8.248	8.594	8.671	8.506	8.69	8.534	8.317	8.757	8.629	8.399	8.342	8.716	8.995	8.732	8.768	8.594	8.358	8.553	8.434	8.679	8.349	8.398	8.512	8.629	8.496	8.705	8.824	8.566	8.624	8.704	8.657	8.59	8.596	8.516	8.589	8.202
chr3-103855964-103856057	6.106	6.202	6.348	7.473	6.05	6.401	6.32	6.658	6.218	6.266	6.62	6.238	6.346	6.166	6.239	6.109	6.285	6.29	6.331	7.188	7.504	6.201	6.353	6.803	6.084	7.407	5.977	6.351	6.128	6.208	6.349	6.278	6.383	7.278	6.607	6.699	6.573	6.186	6.535	6.469	7.343	6.589	6.198	7.104	6.421	6.423	6.522
chr3-103857225-103857322	6.359	6.804	6.727	6.962	6.698	6.669	6.705	6.931	6.79	6.632	6.439	6.415	6.415	6.585	6.332	6.596	6.471	6.633	6.623	6.679	6.303	6.632	6.198	6.694	6.447	6.168	6.634	6.724	6.643	6.518	6.717	6.938	6.859	6.676	6.694	7.055	6.717	6.516	6.895	6.915	6.729	6.701	6.604	6.57	6.394	6.607	7.136
chr3-103857376-103857745	8.515	8.58	8.831	9.515	8.881	8.84	8.944	9.001	8.888	8.865	8.584	8.935	8.956	8.903	8.971	8.895	8.846	9.244	9.208	9.305	9.062	9.311	9.019	8.713	8.644	9.339	8.642	9	8.848	8.902	9.173	9.158	9.095	9.283	8.816	8.993	9.219	8.716	9.08	9.063	9.339	9.115	8.94	8.887	8.941	9.343	9.216
chr3-103859328-103859685	8.316	8.435	8.092	8.161	8.341	8.457	8.058	8.171	8.153	8.156	8.249	8.185	8.344	8.412	8.415	8.413	8.396	8.171	8.452	8.248	8.473	8.347	8.957	8.302	8.468	7.854	8.359	8.542	8.563	8.411	8.542	8.448	8.211	8.333	8.601	8.528	8.369	8.679	8.155	8.595	8.339	8.516	8.368	8.212	8.476	8.536	8.83
chr3-103859835-103860423	10.28	10.27	9.958	10.67	10.25	10.15	9.922	10.09	9.777	10.19	10.18	9.746	10.36	10.59	10.33	10.43	10.33	10.3	10.72	10.51	10.37	10.07	10.29	10.5	10.52	10.5	10.35	10.45	10.24	10.02	10.47	9.979	10.15	10.52	10.46	9.862	10.54	10.67	10.19	10.27	10.49	10.54	10.43	10.37	10.21	10.06	10
chr3-103860515-103860565	6.538	6.479	6.403	6.635	6.628	6.411	6.404	6.561	6.208	6.353	6.312	6.427	6.666	6.515	6.343	6.606	6.485	6.337	6.57	6.513	6.445	6.039	6.321	6.556	6.656	6.369	6.604	6.483	6.466	6.224	6.688	6.434	6.399	6.369	6.665	6.731	6.559	6.456	6.239	6.586	6.3	6.502	6.68	6.497	6.203	6.517	6.629
chr3-103862717-103863106	8.518	8.083	7.769	8.532	7.923	7.889	8.09	8.134	7.79	8.213	8.277	8.214	8.025	8.786	7.702	8.16	7.632	8.347	8.648	7.983	7.823	8.23	7.642	8.362	8.783	8.141	8.374	8.27	7.788	8.172	8.624	8.126	8.26	8.411	8.388	8.101	8.283	8.881	8.235	7.921	8.291	8.722	8.141	8.533	8.24	7.913	8.166
chr3-103867331-103867455	6.8	6.613	6.585	6.583	6.686	6.557	6.631	6.636	6.626	6.799	6.948	6.713	6.451	6.717	6.594	6.408	6.104	6.579	6.736	6.674	6.373	6.446	5.495	6.812	7.054	6.209	6.595	6.687	6.288	6.552	6.873	6.551	6.698	6.732	6.879	7.035	6.641	7.061	6.702	6.542	6.654	7.033	6.61	7.13	6.459	6.569	7.05
chr3-103867516-103868449	10.09	10.06	9.601	10.35	10.35	9.987	9.629	10.17	9.536	10.06	10.22	9.285	10.36	10.2	9.8	10.2	10.06	9.782	10.34	10.62	10.41	9.871	9.848	10.5	10.22	10.42	10.22	10.49	10.03	9.866	10.36	9.694	9.88	10.52	10.44	9.574	10.61	10.33	9.943	10.12	10.52	10.4	10.11	10.46	9.978	9.786	9.79
chr3-103868532-103868667	7.133	6.754	6.696	6.715	6.754	6.944	6.698	7.057	6.617	6.812	7.067	6.635	6.793	6.773	6.62	6.886	6.695	6.609	6.704	6.877	6.617	6.846	6.032	6.85	6.766	6.512	6.841	7.118	6.98	6.809	6.903	6.657	6.718	6.763	6.947	6.669	7.067	7.01	6.796	7.115	6.915	7.041	6.87	7.186	6.671	6.656	6.844
chr3-103870434-103870582	6.975	6.888	6.539	6.855	6.1	6.523	6.907	6.443	6.423	6.787	7.048	6.442	6.587	6.826	6.506	6.884	6.673	6.784	7.077	6.79	6.212	6.691	6.229	6.981	7.14	6.282	6.804	6.264	6.598	6.873	6.838	6.608	6.832	6.717	7.187	6.449	6.535	7.183	6.746	6.421	6.841	6.963	6.746	7.157	6.766	7.158	7.037
chr3-103872416-103873111	9.182	8.024	8.031	8.61	8.359	8.38	8.357	8.827	8.157	8.756	8.783	8.465	8.319	9.258	8.196	8.134	7.925	8.425	8.917	8.878	8.767	8.46	8.099	9.249	9.263	8.32	8.152	8.72	8.304	8.392	9.111	8.193	8.482	9.139	9.262	8.386	8.857	9.42	8.577	8.294	9.202	9.13	8.346	9.463	8.41	7.838	8.814
chr3-103880405-103880775	7.043	6.556	6.386	5.352	5.754	5.998	6.416	6.333	6.139	6.597	6.616	5.352	6.146	7.11	6.479	6.633	6.185	6.372	6.777	6.355	5.352	6.231	5.961	7.059	7.269	5.153	7.085	5.83	6.112	6.289	6.784	5.604	6.404	6.159	7.198	6.057	6.147	7.323	6.301	6.082	6.116	6.79	7.031	7.766	6.12	6.211	6.051
chr3-103885953-103886446	8.067	7.943	7.686	7.831	8.129	8.392	7.596	7.776	7.119	7.708	8.119	7.889	8.103	8.009	7.704	8.473	8.606	7.848	8.136	8.293	7.624	7.486	8.295	8.788	8.196	7.936	8.324	8.35	8.6	8.094	7.879	7.23	7.793	7.945	8.556	8.171	8.592	7.981	7.764	8.561	8.44	8.028	8.228	8.593	7.993	7.212	8.304
chr3-103887257-103887868	8.648	8.477	8.725	8.521	8.383	8.524	8.635	8.477	8.644	8.634	8.488	8.65	8.38	8.761	8.643	8.712	8.382	8.781	8.719	8.432	8.334	8.755	8.635	8.957	8.886	8.575	8.565	8.431	8.413	8.779	8.76	8.612	8.765	8.623	8.577	8.538	8.835	8.935	8.773	8.569	8.636	8.85	8.791	8.698	8.777	8.734	9.207
chr3-103887915-103888057	6.412	6.245	6.527	6.281	6.319	6.271	6.54	6.367	6.626	6.43	6.477	6.429	6.456	6.317	6.512	6.279	6.147	6.698	6.375	6.549	6.017	6.566	6.584	5.85	6.481	6.5	6.131	6.372	6.281	6.557	6.403	6.524	6.591	6.672	6.353	6.537	6.356	6.386	6.617	6.407	6.339	6.333	6.292	6.41	6.383	6.74	6.385
chr3-103892904-103893424	7.477	7.684	7.033	6.848	7.536	7.553	7.663	7.203	6.935	7.644	7.803	7.012	7.618	7.986	7.123	8.186	7.721	7.884	8.27	7.769	6.746	7.068	7.408	8.355	7.538	6.703	7.617	7.736	7.625	7.309	7.828	7.116	7.921	7.672	7.855	7.138	8.065	8.234	8.022	8.14	8.164	8.378	8.115	8.213	7.43	7.466	7.165
chr3-103893466-103893600	6.25	6.396	6.07	5.387	6.089	6.147	6.322	6.28	6.076	6.287	6.129	6.137	6.201	6.363	5.929	6.616	6.074	6.324	6.475	6.279	6.363	5.819	5.941	6.767	6.146	6.169	6.344	6.304	6.19	6.18	6.373	5.837	6.372	6.023	6.501	5.905	6.262	6.595	6.423	6.597	6.416	6.518	6.466	6.479	6.253	5.777	6.175
chr3-103896266-103896366	5.812	5.694	5.878	6.212	5.483	5.818	5.904	5.983	5.797	5.851	6.256	5.683	5.85	5.65	5.716	6	6.071	5.929	5.923	6.442	5.75	5.609	5.296	6.409	5.799	5.8	6.022	5.957	5.83	5.853	5.907	5.888	6.112	6.149	6.18	5.146	5.915	5.877	5.977	5.765	6.458	6.009	6.028	5.832	6.054	5.575	5.657
chr3-103904823-103904981	7.246	7.14	7.15	7.133	7.116	7.146	7.146	7.216	7.094	7.183	7.058	7.387	7.182	7.054	7.008	6.936	7.064	6.947	7.093	7.083	7.24	6.836	7.229	7.49	7.57	6.94	6.912	7.22	7.163	7.02	7.298	7.14	7.069	7.175	7.261	6.92	7.15	7.456	7.272	7.032	7.052	7.319	7.226	7.173	7.069	7.191	6.897
chr3-103907322-103907397	6.433	6.551	6.233	5.972	5.988	5.809	6.453	5.742	6.2	6.521	6.331	5.985	5.921	6.335	6.012	6.285	5.712	6.458	6.589	5.96	5.957	6.257	6.303	6.457	6.311	5.207	6.582	5.925	5.959	6.307	6.37	6.427	6.523	6.238	6.413	5.994	5.909	6.44	6.521	5.907	6.01	6.501	6.229	6.431	6.179	6.292	6.488
chr3-103907466-103908130	10.23	10.06	9.555	7.774	8.349	8.189	10.1	9.146	9.835	9.938	9.289	9.293	8.268	10.36	9.397	9.894	8.158	10.21	10.45	8.829	7.7	9.992	8.708	9.916	10.16	8.509	10.12	8.345	7.918	9.575	10.09	9.972	10.25	9.164	9.583	9.299	8.508	10.41	10.3	8.023	8.955	10.34	10.03	9.744	9.655	10.04	9.33
chr3-103908902-103909094	7.061	6.973	6.63	6.331	6.08	6.16	7.202	6.957	7.171	7.075	6.54	6.552	6.15	7.143	6.505	6.627	6.114	6.968	7.169	6.414	5.396	6.973	6.208	6.618	7.11	5.695	6.807	5.935	6.214	6.773	7.111	7.142	7.263	6.873	6.42	6.375	6.306	7.365	7.233	6.126	6.676	7.353	7.126	6.787	6.904	6.772	6.414
chr3-103913866-103914002	7.188	7.182	7.275	6.97	7.242	7.264	7.043	7.172	7.063	6.986	7.189	7.071	7.189	6.878	7.029	7.204	7.1	7.027	7.033	7.174	7.428	6.931	7.197	6.852	7.185	7.107	7.427	7.208	7.301	7.152	6.963	7.062	7.165	7.195	7.256	7.229	7.003	6.989	7.066	7.315	7.223	7.081	7.29	7.309	7.159	7.102	7.368
chr3-103914108-103914682	10.82	10.81	10.79	10.6	10.85	10.72	10.59	10.66	10.61	10.78	10.71	10.59	10.67	10.87	10.8	10.9	10.69	10.86	11.08	10.81	10.8	10.74	10.96	10.96	10.88	10.66	10.72	10.78	10.72	10.73	10.88	10.62	10.74	10.83	10.83	10.56	10.82	10.82	10.76	10.84	10.87	10.91	10.83	10.99	10.84	10.88	10.92
chr3-103914734-103915058	8.52	8.584	8.487	8.705	8.544	8.513	8.474	8.39	8.587	8.719	8.831	8.664	8.624	8.697	8.483	8.776	8.667	8.545	8.656	8.61	8.742	8.554	8.494	8.612	8.547	8.622	8.855	8.6	8.704	8.705	8.558	8.522	8.554	8.62	8.521	8.446	8.613	8.703	8.65	8.687	8.68	8.693	8.673	8.505	8.623	8.86	8.411
chr3-103915112-103915258	7.13	7.496	7.445	7.489	7.285	7.409	7.348	7.601	7.321	7.53	7.543	7.262	7.4	7.474	7.165	7.43	7.347	7.235	7.47	7.43	7.236	7.316	7.224	7.49	7.54	6.878	7.599	7.405	7.575	7.27	7.434	7.347	7.394	7.572	7.414	7.08	7.357	7.392	7.477	7.453	7.391	7.553	7.57	7.33	7.194	7.437	7.414
chr3-103915317-103915436	6.969	7.274	6.903	6.926	7.08	6.91	7.087	7.233	6.973	6.966	7.285	7.029	7.182	7.098	7.03	7.202	7.274	6.943	7.081	7.153	6.896	7.212	7.225	7.038	7.224	7.162	6.989	7.141	7.079	7.187	7.102	7.012	7.066	7.288	7.236	7.015	7.041	7.145	7.202	7.027	7.051	7.067	7.004	7.399	7.036	6.825	7.216
chr3-103916680-103916732	6.681	6.644	6.452	6.27	6.461	6.599	6.584	6.585	6.473	6.51	6.472	6.783	6.462	6.661	6.438	6.46	6.362	6.429	6.481	6.674	6.251	6.115	5.925	6.623	6.596	6.864	6.516	6.331	6.46	6.529	6.516	6.493	6.505	6.445	6.583	6.343	6.69	6.265	6.542	6.661	6.583	6.429	6.394	6.774	6.418	6.113	6.648
chr3-103921030-103921210	6.095	6.654	5.725	5.271	6.003	5.961	5.834	5.92	5.613	5.872	6.071	5.271	6.028	5.94	6.246	6.647	6.012	5.713	6.031	5.654	5.271	5.601	5.271	5.761	6.169	5.2	6.793	6.108	6.013	5.919	5.721	5.581	5.75	5.421	6.151	5.817	6.114	6.132	5.805	5.743	5.775	5.984	6.888	6.185	5.856	5.2	5.2
chr3-103927281-103927367	6.078	6.058	6.104	6.188	6.21	6.017	6.123	5.799	6.289	6.081	6.195	5.934	5.819	6.127	5.894	6.02	6.201	6.13	5.919	5.989	5.718	6.088	6.24	6.294	6.193	5.848	6.063	6.209	6.144	6.039	5.987	6.122	6.16	5.868	6.132	6.262	5.836	5.769	6.046	5.998	5.779	5.867	6.03	6.252	6.019	6.216	6.191
chr3-103927483-103927566	6.269	6.229	6.197	6.212	6.301	6.139	6.294	6.209	6.429	6.27	6.219	6.229	6.162	6.202	6.044	6.263	6.135	6.289	6.247	6.148	5.744	6.053	6.643	6.092	6.21	6.078	6.31	6.471	6.247	6.357	6.294	6.336	6.289	6.106	6.149	6.357	5.872	6.045	6.288	6.01	5.996	6.139	6.303	5.997	6.2	6.408	6.277
chr3-103927664-103927839	7.139	7.415	7.289	7.106	6.94	7.18	7.453	7.033	7.444	7.207	7.068	7.267	6.849	7.139	7.22	7.469	7.319	7.613	7.273	6.985	6.658	7.488	7.662	7.108	7.188	6.562	7.365	7.234	7.429	7.466	7.103	7.564	7.42	7.091	7.084	7.559	6.756	7.176	7.361	7.257	6.777	7.038	7.327	6.997	7.248	7.73	7.25
chr3-103927957-103928007	5.81	5.935	5.821	5.321	5.755	5.726	5.989	5.736	5.976	5.782	5.834	5.321	5.557	5.795	5.667	5.887	5.769	5.854	5.777	5.666	5.321	5.741	5.859	5.762	5.608	5.793	5.865	5.968	5.934	5.881	5.636	5.922	5.892	5.817	5.738	5.925	5.65	5.679	5.777	5.894	5.542	5.708	5.732	5.607	5.654	5.738	5.866
chr3-103937390-103937615	5.884	5.977	6.273	5.308	5.643	5.777	6.485	5.861	6.629	5.678	6.043	6.348	5.715	5.825	6.265	5.983	5.553	6.763	6.015	5.742	5.97	6.264	5.894	5.308	5.737	5.773	5.981	5.49	5.932	6.345	5.666	6.698	6.603	5.9	5.792	6.651	5.651	5.75	6.469	5.551	5.662	5.881	5.91	6.166	5.798	6.66	6.553
chr3-103937669-103937791	5.641	5.674	6	5.27	5.599	5.577	6.15	5.27	6.239	5.544	5.658	6.048	5.579	5.777	5.972	5.777	5.27	6.267	5.654	5.721	5.731	6.206	5.27	5.27	5.395	5.821	5.47	5.581	5.504	5.898	5.655	6.304	6.087	5.841	5.6	5.562	5.545	5.394	6.021	5.365	5.601	5.684	5.706	5.657	5.699	6.692	5.884
chr3-103937906-103938058	5.788	5.668	5.855	5.263	5.532	5.53	6.17	5.578	6.533	5.697	5.653	6.286	5.573	5.772	5.827	5.597	5.263	6.076	5.728	5.633	5.263	6.568	5.263	5.263	5.405	5.192	5.479	5.589	5.562	6.018	5.742	6.595	6.158	5.657	5.487	5.192	5.487	5.45	6.253	5.556	5.608	5.691	5.774	6.004	5.747	6.533	5.89
chr3-103967833-103968966	9.915	10.01	9.991	9.666	9.855	9.908	10.02	10.01	10.02	10.02	9.885	9.885	9.88	9.913	9.941	9.978	10.02	10.09	10.07	9.916	9.91	10.08	9.916	10.17	9.928	10.15	10.05	9.831	10.02	9.807	9.984	10.02	10.09	9.967	10.08	10.1	9.895	10.01	10.06	9.96	9.948	10.12	10.04	9.895	9.936	10.15	9.791
chr3-103990343-103990459	6.541	6.785	6.354	6.229	6.611	6.512	6.308	6.492	6.363	6.605	6.616	6.392	6.448	6.556	6.165	6.628	6.584	6.467	6.436	6.346	6.315	6.466	5.859	6.525	6.733	6.259	6.544	6.555	6.661	6.465	6.383	6.406	6.545	6.371	6.803	6.226	6.475	6.352	6.343	6.372	6.256	6.482	6.364	6.718	6.247	5.912	6.898
chr3-103990544-103991691	9.192	9.239	9.031	8.295	8.888	8.79	8.904	8.667	8.671	8.811	9.706	8.577	8.937	9.342	9.077	9.216	8.839	9.235	9.128	8.924	8.096	9.054	8.588	9.883	9.463	8.191	9.298	9.092	8.987	9.033	9.095	8.943	9.145	8.853	9.786	8.649	8.952	9.316	9.064	8.568	8.707	8.953	8.902	9.54	8.928	8.789	8.258
chr3-104019578-104019713	6.187	6.264	6.276	6.363	6.07	6.056	6.208	5.717	6.086	5.887	6.146	6.539	6.025	5.971	6.163	6.08	6.264	6.011	5.922	5.959	5.298	6.082	5.298	5.925	6.171	6.519	6.019	5.818	5.862	6.115	5.86	6.209	6.021	5.853	6.415	6.299	5.816	5.964	6.039	5.953	5.842	5.823	5.769	6.03	6.161	5.922	5.901
chr3-104032913-104033032	6.164	5.665	5.66	5.254	5.798	5.793	5.429	5.573	5.514	5.809	6.037	5.254	5.766	6.062	5.63	5.531	5.74	5.492	5.761	5.659	5.914	5.577	5.254	6.077	6.207	5.828	5.487	5.847	5.52	5.766	5.768	5.547	5.609	5.434	5.962	5.728	5.879	6.18	5.463	5.641	5.738	5.783	5.567	6.12	5.562	5.206	5.206
chr3-104078871-104078990	5.909	5.854	5.879	5.274	5.528	5.868	5.899	6.278	6.209	5.964	5.723	5.797	6.037	5.905	5.966	6.132	6.354	5.881	6.051	6.068	5.274	5.939	5.817	6.038	5.975	6.158	5.871	6.118	5.872	5.982	5.986	5.473	6.047	5.738	5.891	5.578	5.892	5.842	5.872	5.829	5.961	5.931	5.446	5.685	6.091	5.96	5.94
chr3-104092810-104093147	7.045	6.485	7.469	7.471	6.847	7.161	7.311	6.655	7.555	6.365	6.258	8.701	6.644	6.885	7.345	6.829	7.423	7.562	6.802	6.271	6.872	8.314	8.943	6.376	6.771	7.179	6.957	6.917	7.033	7.353	6.634	8.001	7.43	6.376	6.634	8.508	6.637	6.598	7.169	7.036	6.27	6.513	6.558	6.483	6.796	7.462	8.854
chr3-104105016-104105206	7.114	6.974	6.934	6.719	7.11	7.094	6.99	6.817	7.144	6.819	6.94	7.322	6.995	6.91	7.108	7.108	6.93	7.172	7.014	7.093	7.034	6.888	7.165	7.424	6.986	6.472	7.004	6.889	6.934	7.028	7.014	7.158	6.957	6.97	6.901	7.12	7.058	7.021	7.062	6.908	6.865	7.119	7.265	7.195	7.184	6.562	7.236
chr3-104160729-104160917	5.715	5.703	6.232	5.234	5.426	5.67	6.063	5.55	6.086	5.67	5.907	6.017	5.673	6.363	6.574	6.203	5.951	6.413	6.247	5.712	5.234	6.508	6.366	6.275	6.168	5.235	5.93	5.757	5.897	6.997	5.641	6.163	6.243	5.563	5.65	5.766	5.595	6.316	6.231	5.64	5.777	5.969	5.685	5.706	6.639	5.65	6.084
chr3-104184343-104184627	6.029	5.969	6.363	5.901	5.569	5.645	6.37	5.862	6.584	5.712	5.714	5.792	5.8	6.465	6.318	5.951	5.717	6.774	6.545	5.758	6.247	6.92	5.242	7.09	5.938	5.226	5.991	5.63	5.687	6.696	5.674	6.602	6.44	5.971	6.066	6.357	5.7	6.301	6.726	5.78	5.65	6.179	6.172	6.626	6.356	6.468	5.226
chr3-104219124-104219319	7.111	7.29	7.371	7.109	7.381	7.371	7.248	7.564	7.379	7.187	7.216	7	6.976	7.099	7.044	7.047	7.095	7.3	7.21	7.025	6.677	6.909	6.894	7.29	7.1	7.122	6.994	7.256	7.22	7.216	7.107	7.185	7.228	6.805	7.128	7.318	7.114	7.326	7.377	7.157	7.166	7.345	7.333	7.323	7.318	6.738	6.653
chr3-104219495-104219663	7.122	7.022	7.318	6.929	7.091	7.125	7.347	6.951	7.321	7.11	6.796	6.917	6.797	7.267	7.274	7.197	7.074	7.294	7.274	6.722	6.779	6.992	7.467	6.987	7.12	6.811	7.102	6.89	7.089	7.36	6.893	7.137	7.11	6.913	7.086	7.352	6.885	7.191	7.287	7.35	6.833	7.129	6.971	7.207	7.333	7.307	7.457
chr3-104219734-104220045	7.904	7.973	7.842	7.229	7.615	7.91	7.799	7.535	7.757	7.656	7.939	7.676	7.698	7.909	7.981	7.784	7.773	7.789	7.782	7.75	7.436	7.787	7.936	8.065	7.485	7.619	7.605	7.899	7.907	8.012	7.521	7.733	7.7	7.629	7.661	7.806	7.586	7.857	7.845	7.872	7.706	7.781	8.025	7.794	7.921	7.357	8.223
chr3-104220087-104220874	10.36	10.55	10.46	9.988	10.51	10.39	10.36	10.22	10.23	10.43	10.34	10.45	10.32	10.49	10.53	10.48	10.52	10.49	10.65	10.4	10.29	10.38	10.63	10.68	10.43	10.41	10.41	10.38	10.35	10.4	10.35	10.22	10.34	10.21	10.3	10.6	10.36	10.51	10.5	10.43	10.42	10.5	10.5	10.56	10.5	10.37	10.48
chr3-104254784-104254925	5.63	5.664	5.852	5.255	5.684	5.255	5.879	5.255	5.588	5.496	5.534	5.939	5.616	5.931	5.561	5.644	5.598	5.932	6.024	5.658	5.255	5.894	5.255	6.301	5.923	6.083	5.485	5.398	5.201	5.905	5.604	5.795	6.029	5.432	5.493	5.201	5.705	5.946	5.913	5.381	5.471	5.797	5.776	5.668	5.972	6.017	5.201
chr3-104282536-104282649	5.762	5.931	5.599	5.248	5.571	5.248	5.678	5.248	5.921	5.578	5.63	5.248	5.496	6.242	5.716	5.924	5.248	5.879	5.759	5.544	5.248	6.004	5.248	6.44	5.991	5.202	5.865	5.409	5.395	6.039	5.72	5.827	5.805	5.202	5.635	5.756	5.509	6.056	5.768	5.47	5.202	5.647	6.01	5.894	5.923	5.202	5.202
chr3-104288091-104288254	6.535	6.009	5.864	5.939	5.259	5.611	5.538	5.259	5.259	5.702	5.998	5.259	5.442	6.665	5.874	6.299	5.259	5.737	5.845	5.604	5.259	5.821	5.259	6.416	6.715	5.204	6.186	5.674	5.383	6.043	5.564	5.541	5.644	5.204	5.951	5.569	5.204	6.442	5.688	5.556	5.204	5.787	6.478	6.6	5.958	5.771	5.204
chr3-104297232-104297371	6.481	6.249	6.737	5.928	6.088	5.996	6.49	5.887	6.546	5.985	6.355	6.368	6.152	6.611	7.121	6.602	6.188	6.928	6.47	5.898	5.238	6.518	6.259	6.411	6.674	5.253	6.637	5.713	6.01	6.775	6.002	6.787	6.912	5.791	6.277	6.783	5.694	6.536	6.691	5.822	5.865	6.284	6.544	6.41	6.686	6.467	6.464
chr3-104298542-104298629	5.923	6.02	5.925	5.949	5.458	5.42	6.141	5.586	5.788	6.056	5.954	5.962	5.446	6.438	5.989	6.097	5.757	6.278	6.398	5.643	5.26	5.726	6.098	5.75	5.985	5.212	6.101	5.401	5.708	6.054	5.896	5.921	6.265	5.654	5.834	6.079	5.411	6.621	6.265	5.456	5.684	6.304	6.347	5.982	6.134	5.769	5.683
chr3-104298727-104299357	8.763	9.101	8.552	7.125	6.857	6.648	9.415	7.386	8.707	8.541	7.606	7.765	7.301	9.839	8.729	9.206	7.3	9.736	9.907	7.283	6.558	8.799	7.944	8.981	8.772	6.753	9.102	6.961	6.703	8.841	8.449	8.867	9.802	7.077	7.982	8.193	7.139	9.979	9.709	6.943	7.247	9.52	9.44	8.825	8.916	8.719	7.723
chr3-104299595-104299791	6.558	6.786	6.381	5.346	5.532	5.941	6.918	6.025	6.586	6.498	6.221	6.339	6.056	7.149	6.896	6.929	6.002	7.184	7.473	5.997	5.346	6.434	6.671	7.201	6.754	5.746	6.935	6.129	5.591	6.862	6.454	6.597	7.092	6.347	6.218	6.367	5.656	7.378	7.06	5.764	6.06	7.085	6.728	6.799	6.607	6.364	6.11
chr3-104359604-104359794	6.114	6.099	5.951	5.927	5.521	5.469	5.978	5.245	5.723	5.806	6.833	5.245	5.429	6.385	5.862	6.288	5.594	6.413	6.225	5.708	5.245	5.245	5.836	7.368	6.035	5.226	6.429	5.557	5.478	6.251	5.706	5.42	6.043	5.226	6.741	5.59	5.427	6.324	6.267	5.401	5.597	6.06	6.154	7.752	5.831	5.627	5.703
chr3-104359900-104360020	5.913	5.811	5.882	5.249	5.515	5.464	5.902	5.56	5.605	5.754	6.174	5.249	5.555	6.344	5.67	6.087	5.486	6.165	6.123	5.642	5.249	5.79	5.817	6.725	5.957	5.205	6.29	5.614	5.396	5.885	5.448	5.564	5.835	5.545	6.001	5.754	5.421	6.341	6.064	5.393	5.53	5.736	5.861	6.546	6.009	5.634	5.716
chr3-104360274-104360433	5.839	6.122	5.899	5.245	5.432	5.396	5.938	5.245	5.6	5.711	5.847	5.245	5.596	6.596	5.936	6.293	5.481	6.649	6.116	5.542	5.245	5.867	5.245	6.517	5.829	5.21	6.18	5.566	5.402	5.834	5.726	5.571	6.171	5.21	6.249	5.601	5.584	6.06	6.308	5.21	5.441	5.82	6.056	6.705	5.784	5.817	5.21
chr3-104360509-104360661	5.689	6.042	5.898	5.212	5.402	5.587	5.828	5.526	5.541	5.622	6.026	5.765	5.61	6.358	5.732	6.242	5.212	6.455	6.033	5.473	5.212	5.759	5.212	6.501	5.779	5.256	6.014	5.603	5.783	5.529	5.73	5.459	6.008	5.256	6.035	5.256	5.621	5.972	6.242	5.256	5.574	5.976	6.26	6.568	5.623	5.256	5.256
chr3-104364092-104364396	6.587	6.923	6.57	5.281	5.765	5.833	6.721	5.885	6.052	6.044	6.288	6.266	5.797	7.107	6.583	6.869	6.007	7.25	6.763	5.973	5.281	5.811	5.281	7.162	6.322	6.117	6.562	5.528	5.645	6.71	6.244	6.137	7.008	5.818	6.771	6.141	5.659	6.676	6.959	5.71	5.947	6.402	6.55	6.637	6.548	5.158	5.909
chr3-104441791-104442310	8.118	8.364	8.308	7.552	7.622	7.758	8.472	7.875	8.309	8.115	8.14	8.233	7.566	8.623	8.406	8.352	7.707	8.668	8.533	7.845	7.608	8.243	8.363	8.663	7.973	6.987	8.413	7.606	7.763	8.517	7.968	8.386	8.632	7.664	8.049	8.006	7.317	8.438	8.655	7.681	7.646	8.382	8.486	8.516	8.468	8.526	7.834
chr3-104442407-104442477	6.054	6.033	5.89	5.889	5.787	5.77	6.003	6.113	6.121	5.92	5.834	5.903	5.72	6.177	5.993	5.968	5.899	6.149	5.921	5.84	5.675	5.767	6.041	5.89	5.879	5.881	6.158	5.705	5.637	6.113	5.906	5.959	6.005	5.725	5.899	5.644	5.629	5.875	6.121	5.849	5.731	5.953	6.212	6.043	5.988	5.836	5.753
chr3-104461091-104461169	5.866	5.637	6.101	5.244	5.796	5.923	5.967	5.922	6.178	5.741	5.622	6.236	5.763	5.916	6.26	5.738	5.709	6.199	5.718	5.845	5.693	5.859	5.244	5.244	5.88	5.882	5.21	5.802	5.912	6.061	5.515	6	6.012	5.859	5.903	6.003	5.792	5.627	5.939	5.64	5.651	5.596	5.601	5.21	6.167	5.968	5.734
chr3-104461288-104461688	6.754	6.446	7.326	6.395	6.749	6.828	7.276	6.816	7.442	6.464	6.851	7.646	6.567	6.838	7.887	6.579	6.898	7.92	6.763	6.801	5.918	7.918	7.307	6.878	6.833	6.737	6.618	6.982	7.09	7.79	6.535	7.865	7.506	6.752	6.512	7.117	6.514	6.429	7.18	6.369	6.547	6.346	6.426	6.268	7.541	7.724	7.208
chr3-104466614-104466726	5.972	5.476	5.495	6.164	6.093	6.038	5.453	5.244	5.601	5.548	5.517	5.244	5.986	5.6	5.716	5.71	6.257	5.543	5.594	5.819	5.244	5.787	5.244	5.244	6.045	5.209	5.503	6.213	6.2	5.648	5.505	5.622	5.582	5.793	5.881	5.756	5.946	5.515	5.365	5.666	5.571	5.342	5.588	5.892	5.583	5.209	5.209
chr3-104500773-104501176	6.876	6.779	6.706	5.248	5.877	5.842	6.733	6.637	6.321	6.444	7.926	6.34	5.937	6.686	6.41	6.615	5.925	6.827	6.56	6.613	6.265	7.037	5.826	7.82	6.706	6.124	7.045	5.758	5.722	6.509	6.339	6.296	6.5	6.533	7.864	6.069	5.7	6.601	6.684	5.549	6.433	6.321	6.319	8.028	6.555	6.385	6.81
chr3-104511416-104512451	10.92	10.95	10.94	10.89	10.99	10.9	10.79	10.85	10.79	10.96	10.81	10.82	10.85	11.05	10.96	11.07	10.93	10.98	11.19	10.93	10.88	10.91	11.22	10.99	10.98	10.84	10.89	10.92	10.96	10.87	10.96	10.81	10.88	10.96	10.93	10.91	11.06	11.03	10.97	10.98	11.02	11.05	11	10.87	10.93	11.02	11.04
chr3-104616036-104616700	8.481	9.163	8.252	7.697	7.893	8.544	8.112	7.041	7.345	7.837	8.222	6.832	8.005	8.635	8.124	9.308	8.508	8.43	8.531	7.311	6.266	7.623	7.71	8.344	8.549	6.897	9.381	8.095	8.636	8.305	7.743	7.608	8.016	7.167	8.278	7.054	7.78	8.803	8.211	8.44	7.504	8.385	9.252	8.411	8.251	7.679	7.282
chr3-104631071-104631267	5.635	5.889	5.805	5.247	6.101	6.445	5.502	5.576	5.514	5.742	5.247	6.153	5.664	5.623	5.693	5.449	6.342	5.669	5.47	5.663	5.925	5.579	5.247	5.74	5.709	6.241	5.82	5.779	6.938	5.581	5.442	5.41	5.537	5.44	5.612	5.722	5.561	5.419	5.569	6.342	5.732	5.518	5.645	5.985	5.704	5.773	5.22
chr3-104637713-104637907	7.427	6.841	7.201	7.881	7.339	7.22	6.85	6.889	7.024	6.973	7.384	6.495	7.091	6.92	6.946	7.029	7.019	6.846	6.894	7.163	6.967	6.955	7.097	7.28	7.497	7.438	7.119	7.474	7.296	7.185	7.075	6.939	6.938	7.258	7.318	7.05	7.307	7.149	6.763	7.14	7.272	6.902	6.882	6.964	6.89	6.787	7.054
chr3-104638076-104639066	10.07	10.12	9.979	10.04	9.973	10.01	9.775	9.961	9.778	10.02	10.09	9.674	9.902	10.08	9.721	10.15	10.07	9.891	10.06	10	10.06	9.76	10.07	10.06	10.04	9.422	10.15	10	10.08	9.931	9.977	9.785	9.779	9.928	10.05	9.932	10.06	10.1	9.752	10.11	10.14	10.05	10.17	10.06	10.01	9.859	9.974
chr3-104639117-104639366	8.317	8.432	8.32	7.753	8.364	8.296	8.152	8.232	8.103	8.338	8.355	7.943	8.33	8.298	8.001	8.361	8.218	8.079	8.235	8.232	7.854	7.762	7.96	8.233	8.28	7.919	8.428	8.251	8.181	8.308	8.357	7.961	8.067	8.063	8.375	8.218	8.253	8.461	7.905	8.239	8.175	8.2	8.222	8.432	8.019	7.874	8.431
chr3-104640959-104641174	7.915	7.749	7.437	7.755	7.746	7.669	7.367	7.637	7.302	7.266	8.404	7.117	7.585	7.302	7.249	7.433	7.254	6.948	7.15	7.741	7.744	7.112	7.355	8.023	7.653	8.227	7.822	7.887	7.641	7.634	7.445	7.445	7.273	7.787	8.385	7.165	7.664	7.615	7.023	7.493	7.97	7.319	7.443	8.238	7.478	7.31	6.616
chr3-104643897-104643987	6.751	6.915	6.868	5.979	6.879	6.724	6.676	6.924	6.734	6.666	6.714	6.481	6.616	6.723	6.854	6.918	6.667	6.568	6.682	6.677	6.743	6.567	6.458	6.549	6.999	5.814	6.576	6.853	6.655	6.709	6.724	6.719	6.651	6.84	6.887	6.78	6.486	6.826	6.584	6.873	6.786	6.772	6.903	6.703	6.739	6.725	6.646
chr3-104644069-104644270	7.886	7.823	7.943	7.363	7.936	7.943	7.839	8.211	7.95	7.933	7.849	7.831	7.876	7.862	7.919	8.016	7.852	7.913	7.961	7.888	8.092	8.046	7.462	7.448	8.221	7.716	8.032	8.103	7.908	7.884	7.918	8.107	7.864	8.036	7.992	7.601	8.056	8.103	7.843	7.949	7.851	7.992	8.18	7.862	7.732	7.486	7.388
chr3-104670493-104670581	5.612	6.323	5.773	6.517	5.74	5.81	5.767	5.684	5.704	5.651	5.715	5.247	5.827	5.714	5.458	6.141	5.868	5.879	5.952	5.691	5.701	5.689	5.247	5.901	5.588	5.207	5.93	5.619	5.895	5.604	5.778	5.757	6.029	5.797	5.735	5.76	5.64	5.718	5.921	5.771	5.837	5.724	6.17	6.384	5.694	5.207	5.721
chr3-104675153-104675885	8.083	8.017	7.961	8.401	7.975	7.989	8.13	8.204	8.261	8.146	8.121	7.535	8.14	8.172	8.098	8.332	7.862	8.287	8.44	8.452	8.222	8.274	8.441	8.292	7.785	8.153	8.205	8.083	8.09	7.991	8.011	8.31	8.044	8.206	7.823	7.885	8.194	8.312	8.206	7.887	8.323	8.236	8.387	8.473	7.705	8.283	7.748
chr3-104678711-104679134	7.354	8.711	6.372	6.237	6.375	6.52	6.731	6.068	5.557	6.777	6.798	6.085	6.384	8.227	6.467	8.742	6.658	7.023	7.844	6.081	5.954	5.853	5.299	7.776	7.575	6.064	9.11	6.602	6.419	6.393	6.915	5.92	6.561	5.695	6.252	6.009	6.808	8.443	6.652	6.584	6.152	7.354	8.842	7.182	6.224	6.091	5.672
chr3-104682905-104683014	6.261	6.228	6.233	6.188	6.14	6.167	6.233	6.087	6.226	6.275	6.195	6.13	6.172	6.266	6.005	6.032	6.449	6.212	6.094	6.311	6.567	6.095	5.321	6.076	6.125	6.324	6.051	6.305	6.224	6.202	6.075	6.121	6.142	6.099	6.404	6.035	6.023	6.17	5.985	6.127	5.915	6.17	6.454	6.148	6.115	5.895	6.201
chr3-104683085-104683303	7.473	7.377	7.285	7.893	7.254	7.439	7.215	7.186	7.188	7.235	7.528	7.312	7.507	7.441	7.268	7.25	7.386	7.301	7.181	7.348	7.593	7.167	6.431	7.38	7.327	6.829	7.386	7.297	7.591	7.426	7.193	7.251	7.247	7.063	7.425	7.075	7.328	7.547	7.103	7.439	7.169	7.319	7.318	7.338	7.131	7.027	6.645
chr3-104700961-104701292	7.617	7.466	7.568	7.321	7.498	7.598	7.371	7.547	7.742	7.282	7.4	6.985	7.262	7.19	7.489	7.572	7.631	7.234	7.333	7.525	7.679	7.554	7.69	7.604	7.235	6.845	7.414	7.478	7.703	7.59	7.177	7.458	7.47	7.308	7.119	7.363	7.476	7.45	7.363	7.477	7.477	7.255	7.778	7.355	7.567	7.326	7.322
chr3-104713940-104713990	6.007	5.809	5.865	5.864	5.852	5.805	5.785	5.901	5.888	6.004	6.032	5.991	5.913	5.69	5.794	5.729	6	5.776	5.813	5.812	5.848	5.909	5.765	5.651	5.794	5.35	5.774	5.799	5.824	5.812	5.842	5.892	5.934	5.795	5.706	6.132	5.749	5.791	5.797	5.816	5.796	5.854	5.737	5.35	5.887	5.963	5.774
chr3-104714094-104714157	6.002	5.97	5.883	6.507	5.92	6.011	5.963	5.937	6.081	5.921	5.91	5.8	6.026	5.931	5.999	6.063	5.953	6.056	6.005	5.984	5.891	5.794	6.21	5.906	6.139	6.141	5.867	5.82	5.809	5.891	6.015	5.956	5.971	5.886	5.886	5.882	5.954	5.961	5.905	5.958	6.07	5.912	6.061	5.897	6.077	6.171	5.714
chr3-104714263-104714457	7.405	7.097	7.284	7.679	7.274	7.363	7.35	7.269	7.625	7.27	7.36	7.487	7.417	7.165	7.193	7.169	7.317	7.294	7.262	7.397	7.518	7.452	7.408	7.562	7.209	7.311	7.198	7.298	7.129	7.256	7.167	7.569	7.26	7.182	6.941	7.329	7.331	7.168	7.32	7.16	7.405	7.289	6.979	7.196	7.457	7.525	7.035
chr3-104714531-104714608	6.317	6.276	6.25	6.52	6.087	6.227	6.241	6.483	6.287	6.251	6.127	6.316	6.263	6.115	5.991	6.156	6.227	6.227	6.102	6.23	6.333	6.386	5.804	6.358	6.016	6.337	6.059	6.286	5.97	6.267	6.096	6.414	6.154	6.227	5.974	6.168	6.317	6.051	6.151	6.203	6.291	6.182	6.112	5.924	6.343	6.469	5.956
chr3-104714698-104714792	5.9	6.055	6.182	6.64	6.062	6.054	6.08	6.593	6.17	6.208	6.228	5.904	5.975	6.001	5.959	5.915	6.011	5.934	5.986	6.064	6.232	6.251	6.202	6.152	6.018	6.52	5.891	6.095	5.993	6.19	6.118	6.129	5.864	6.06	5.758	6.252	6.231	5.966	5.928	5.932	6.04	6.089	5.942	5.921	6.067	6.352	5.954
chr3-104714866-104714967	6.217	6.164	6.358	6.411	6.314	6.372	6.344	6.644	6.319	6.36	6.13	6.139	6.236	6.177	6.214	6.099	6.275	6.102	6.275	6.438	6.386	6.4	6.538	5.728	6.18	6.963	6.214	6.34	6.182	6.448	6.119	6.53	6.094	6.311	5.984	6.044	6.345	6.184	6.208	6.305	6.296	6.322	6.063	6.136	6.431	6.343	6.058
chr3-104715071-104715273	6.656	6.704	7.109	7.798	6.74	7.014	6.789	7.201	7.125	6.893	6.304	7.255	6.962	6.699	6.953	6.683	7.162	6.795	6.814	7.244	7.104	7.238	6.747	6.841	6.845	7.623	6.852	6.953	6.775	7.009	6.7	7.111	6.807	6.994	6.413	6.301	7.035	6.863	6.827	7.005	6.964	6.91	6.881	6.715	7.207	7.242	6.717
chr3-104752963-104753108	6.375	6.406	6.385	6.559	6.395	6.495	6.406	6.588	6.571	6.438	6.594	6.418	6.64	6.084	6.776	6.098	6.539	6.161	6.099	6.431	6.456	6.1	6.903	6.633	6.099	6.595	6.104	6.535	6.344	6.503	6.016	6.422	6.526	6.568	6.292	6.322	6.585	6.276	6.153	6.378	6.521	6.375	6.298	6.724	6.375	6.899	6.492
chr3-104758360-104758436	6.103	5.763	6.093	5.314	6.295	6.045	6.029	6.104	6.043	6.006	6.055	6.36	6.144	5.771	5.855	5.803	5.962	5.877	5.835	6.073	5.939	5.746	5.314	5.953	5.859	6.597	5.856	5.811	5.967	6.062	5.819	6.214	6.008	6.097	6.097	6.091	5.996	5.703	6.004	5.834	6.04	5.977	5.731	5.613	5.852	5.877	6.023
chr3-104758492-104758692	7.162	6.927	7.371	7.846	7.241	7.256	7.198	7.304	7.352	7.29	7.336	7.199	7.228	6.966	7.049	7.019	7.006	7.038	6.96	7.384	7.477	7.269	6.941	7.45	7.111	7.168	6.877	7.012	7.335	7.28	7.082	7.572	7.187	7.425	7.372	7.102	7.369	6.808	7.05	6.906	7.528	7.23	6.914	7.329	7.148	7.386	6.839
chr3-104758756-104758857	6.195	6.102	6.059	6.205	6.151	6.027	6.171	6.203	6.215	6.18	6.358	6.046	6.221	6.043	6.191	5.978	6.091	5.945	6.05	6.259	6.06	6.038	6.412	6.079	6.32	6.271	6.052	6.154	6.262	6.221	6.072	6.283	6.185	6.237	6.117	6.295	6.097	5.847	6.049	6.064	6.278	6.17	5.944	5.881	6.103	6.117	5.911
chr3-104762149-104762445	6.599	6.716	6.496	7.844	6.607	6.571	6.822	7.613	6.975	7.114	7.255	6.807	6.812	6.069	6.015	6.45	6.019	6.425	6.544	7.545	7.605	6.844	6.186	7.309	6.497	6.778	6.562	6.799	6.559	6.538	6.89	7.144	7.061	7.97	7.716	6.734	6.678	6.142	6.246	6.114	7.795	6.543	6.087	7.453	5.876	6.376	5.82
chr3-104762613-104762691	5.957	5.946	5.938	6.192	6.006	5.966	6.116	6.531	5.92	6.034	6.159	5.927	6.103	5.716	5.765	5.786	5.574	5.906	5.837	6.187	5.898	6.025	5.219	5.914	5.785	6.097	5.914	5.875	5.883	5.951	6.132	6.03	6.113	6.48	6.239	5.76	5.906	5.782	5.708	5.678	6.454	5.863	5.749	6.406	5.655	5.651	5.261
chr3-104765141-104765284	6.259	6.406	6.443	6.418	6.546	6.615	6.653	7.077	6.629	6.415	6.882	6.312	6.488	6.13	6.446	6.105	6.455	6.098	6.187	6.39	6.909	6.519	6.537	6.225	6.375	6.058	6.496	6.485	6.37	6.63	6.59	6.701	6.484	6.25	6.039	6.462	6.489	6.122	6.357	6.321	6.498	6.406	6.407	6.643	6.514	6.939	6.785
chr3-104770158-104770304	6.72	6.418	6.885	6.59	6.619	6.674	6.645	6.587	6.729	6.626	6.695	6.323	6.913	6.474	6.675	6.563	6.57	6.63	6.594	6.643	6.82	6.136	6.551	6.793	6.543	6.561	6.511	6.797	6.567	6.657	6.481	6.682	6.497	6.763	6.63	6.723	6.698	6.399	6.568	6.648	6.781	6.52	6.446	6.692	6.721	6.172	6.892
chr3-104771193-104771272	5.852	5.808	6.277	6.214	6.015	6.031	6.166	6.212	6.592	5.953	6.056	6.304	6.13	5.907	6.128	5.796	6	6.053	5.996	6.151	6.547	6.316	5.291	5.76	5.872	6.692	5.926	6.137	6.015	6.336	5.931	6.423	6.181	6.178	6.141	6.163	6.185	5.835	6.156	5.873	6.24	5.953	5.426	5.838	6.105	6.334	5.871
chr3-104771345-104771827	8.51	8.011	8.931	9.42	9.051	8.587	8.774	8.862	9.134	8.499	8.438	8.945	8.951	7.962	9.101	7.966	8.609	8.782	8.459	8.99	9.3	9.604	9.155	8.329	8.64	9.424	8.002	9.059	8.517	9.082	8.855	9.176	8.799	9.471	9.005	8.937	9.136	7.886	8.764	8.205	9.209	8.351	8.017	8.554	9.008	9.085	9.218
chr3-104771929-104772006	6.156	5.816	6.181	6.212	6.216	6.129	6.093	6.16	6.454	5.888	5.96	6.066	6.326	5.833	6.221	5.576	6.168	6.146	5.837	6.034	6.292	6.266	5.869	5.313	5.859	6.272	5.544	6.051	5.873	6.121	6.059	6.407	6.063	6.234	6.046	6.475	6.166	5.746	6.071	5.835	6.161	6.008	6.142	6.224	6.217	6.095	5.858
chr3-104777483-104777620	6.868	6.67	7.054	7.975	7.11	7.056	6.841	6.733	6.975	6.783	6.844	7.11	7.119	6.713	6.851	6.769	6.892	6.647	6.671	6.761	6.948	7.644	7.293	7.336	6.726	7.807	6.849	7.305	6.926	7.149	6.81	7.447	6.793	6.963	6.977	7.088	6.919	6.546	6.819	7.079	6.943	6.84	6.584	6.854	7.128	7.129	6.596
chr3-104779905-104779985	6.504	6.293	6.544	6.252	6.577	6.414	6.481	6.418	6.592	6.646	6.555	6.793	6.709	6.41	6.282	6.333	6.341	6.449	6.306	6.439	6.637	6.696	6.301	6.138	6.609	6.55	6.26	6.512	6.52	6.343	6.545	6.587	6.459	6.651	6.566	6.635	6.49	6.462	6.421	6.234	6.54	6.462	6.398	6.542	6.343	6.503	6.223
chr3-104780063-104780244	7.764	7.543	7.491	7.807	7.719	7.52	7.674	7.963	7.791	7.735	7.842	7.826	7.752	7.512	7.656	7.467	7.482	7.419	7.529	7.865	8.291	7.766	7.424	7.591	7.706	7.807	7.583	7.759	7.774	7.7	7.832	7.674	7.535	8.125	7.993	7.358	7.666	7.512	7.601	7.48	7.976	7.613	7.441	7.786	7.619	7.939	7.306
chr3-104780347-104780447	6.842	6.681	6.632	7.479	6.413	6.694	6.731	6.922	6.727	6.792	7.343	6.589	6.607	6.629	6.496	6.562	6.789	6.501	6.539	6.995	7.399	6.732	6.445	6.837	6.614	7.227	6.52	6.704	6.623	6.748	6.916	6.77	6.567	7.529	7.32	6.686	6.593	6.542	6.513	6.654	7.229	6.573	6.438	7.683	6.626	6.649	6.363
chr3-104780570-104780907	7.82	7.398	7.847	9.54	8.204	7.828	7.933	8.838	8.028	7.917	8.944	7.71	7.636	7.091	7.496	7.185	7.563	7.468	7.454	8.592	8.846	7.956	7.372	9.041	7.557	9.398	7.621	8.123	7.7	7.995	7.912	7.994	7.848	9.284	9.177	7.565	7.937	7.1	7.704	7.553	8.953	7.623	7.483	9.443	7.734	8.162	7.584
chr3-104780974-104781182	8.075	7.591	8.221	8.827	8.308	8.066	8.202	8.525	8.332	8.442	8.426	8.56	8.444	7.57	8.176	7.811	7.796	8.108	8.022	8.792	8.641	8.469	8.063	8.557	8.057	8.481	7.687	8.419	8.037	8.28	8.244	8.381	8.118	8.697	8.711	8.175	8.385	7.616	7.831	7.947	8.903	8.093	7.971	8.488	8.361	8.356	8.114
chr3-104781250-104781337	6.541	6.303	6.37	6.75	6.623	6.314	6.47	6.601	6.491	6.636	6.761	6.575	6.739	6.255	6.57	6.403	6.476	6.545	6.389	6.942	6.498	6.581	6.677	6.994	6.541	6.661	6.665	6.548	6.452	6.515	6.452	6.761	6.479	6.812	7.001	6.441	6.573	6.251	6.472	6.287	6.91	6.485	6.461	6.604	6.633	6.91	6.159
chr3-104781571-104781934	7.705	7.569	7.791	7.996	8.141	7.906	7.825	7.862	7.749	7.861	8.129	8.02	7.814	7.446	7.861	7.515	7.891	7.575	7.538	7.895	7.463	7.605	7.634	7.853	7.703	8.303	7.288	7.929	7.871	7.765	7.956	7.867	7.822	8.119	7.753	7.774	7.853	7.208	7.687	7.759	8.065	7.559	7.542	7.824	7.965	7.168	8.256
chr3-104782176-104782260	6.253	6.377	6.334	7.197	6.671	6.568	6.446	6.711	6.664	6.407	6.328	6.589	6.457	6.052	6.27	6.122	6.31	6.218	6.141	6.523	6.895	6.273	6.408	6.702	6.348	6.593	6.196	6.774	6.564	6.572	6.256	6.588	6.469	6.583	6.637	6.529	6.401	6.026	6.318	6.316	6.592	6.204	5.98	6.505	6.576	6.267	6.733
chr3-104784226-104784371	6.866	6.588	6.841	8.093	7.259	7.002	6.805	7.416	6.891	7.096	6.978	6.427	7.182	6.002	6.915	6.474	6.722	6.867	6.685	7.476	8.047	6.91	6.094	6.881	6.642	7.824	6.257	7.484	6.976	6.886	7.116	6.946	6.889	7.562	7.25	6.958	7.182	6.116	6.498	6.55	7.253	6.691	6.292	7.082	6.699	6.672	6.399
chr3-104788430-104789411	8.392	8.85	8.718	8.726	8.532	8.64	8.992	8.713	9.038	8.796	8.763	8.817	8.482	8.243	8.492	8.412	8.616	8.703	8.582	8.421	8.339	9.185	8.798	8.64	8.304	8.758	8.605	8.532	8.618	8.671	8.574	9.045	8.844	8.5	8.558	8.829	8.45	8.099	8.815	8.463	8.535	8.574	8.427	8.494	8.526	9.114	8.785
chr3-104790635-104790738	5.995	6.093	6.225	6.528	6.301	5.99	5.973	5.992	6.16	6.043	6.277	6.009	6.494	6.006	5.932	6.101	6.231	6.123	5.881	6.315	6.641	5.934	5.803	6.163	6.112	6.736	5.662	6.374	6.209	6.152	6.188	6.155	6.019	6.047	6.207	6.228	5.996	5.945	6.028	6.091	6.127	5.974	5.834	5.728	6.104	5.839	6.223
chr3-104794549-104794688	6.024	5.827	6.565	7.693	6.229	6.202	6.555	6.02	6.681	6.316	5.732	6.469	6.204	5.949	6.453	5.765	6.231	6.299	6.174	5.943	6.449	6.529	5.832	6.068	5.976	7.264	5.221	6.004	6.333	6.279	6.43	6.822	6.624	6.017	5.99	6.712	6.159	5.793	6.286	6.114	5.9	6.318	5.8	6.256	6.249	6.61	6.305
chr3-104796378-104796982	6.946	6.62	8.107	6.366	8.267	7.75	7.849	7.857	8.664	7.637	7.368	6.807	7.581	6.94	7.867	7.153	7.346	7.931	7.566	8.005	6.778	8.318	6.566	7.731	6.95	6.132	6.965	7.82	7.207	7.56	7.689	8.856	8.098	7.979	7.489	7.101	7.965	7.184	8.009	7.135	8.429	8.015	6.944	8.009	7.629	8.65	7
chr3-104797038-104797110	5.632	5.488	5.965	5.242	6.056	5.799	5.982	5.709	6.146	5.851	5.945	5.656	5.701	5.57	5.834	5.737	5.495	5.771	5.778	5.832	5.925	6.052	5.847	5.242	5.82	5.23	5.497	5.783	5.685	5.819	5.694	6.329	6.02	5.944	5.505	5.726	5.743	5.471	5.756	5.764	6.11	5.905	5.574	6.199	5.957	6.087	5.23
chr3-104817422-104817956	8.427	8.635	8.473	8.269	8.36	8.564	8.488	8.51	8.446	8.478	8.335	8.004	8.255	8.359	8.273	8.418	8.542	8.376	8.4	8.199	8.303	8.479	8.407	8.354	8.466	8.459	8.644	8.271	8.613	8.362	8.425	8.278	8.498	8.289	8.175	8.039	8.392	8.319	8.429	8.473	8.484	8.453	8.553	8.601	8.551	8.4	8.476
chr3-104818031-104818742	9.052	9.121	8.999	9.183	9.061	9.099	9.258	9.269	9.135	9.139	9.15	8.969	8.888	8.97	8.967	9.02	8.791	9.142	9.067	9.112	9.235	9.187	8.896	9.196	8.903	8.863	9.131	9.019	9.094	9.112	9.21	9.314	9.262	9.176	9.126	8.925	8.929	8.866	9.141	9.205	9.071	9.067	8.906	9.073	9.052	9.253	9.292
chr3-104831683-104831855	5.795	5.752	6.185	5.241	5.766	5.802	6.007	5.988	6.431	5.725	5.622	5.905	5.591	5.547	6.068	5.43	5.815	6.087	5.741	5.571	5.694	6.671	5.241	5.704	5.599	5.217	5.217	5.799	5.725	5.956	6.073	6.521	5.967	5.757	5.649	5.771	5.747	5.706	5.997	5.544	5.733	5.619	5.686	6.061	5.595	6.341	5.732
chr3-104840976-104841449	7.492	6.873	7.446	6.738	6.463	6.544	7.538	7.491	7.829	7.232	8.052	6.963	6.598	7.421	7.519	6.69	6.724	7.925	7.132	8.142	6.771	8.335	5.89	8.088	7.346	7.174	6.932	6.518	6.667	7.393	7.079	7.998	7.593	7.846	8.269	6.804	6.495	6.771	7.408	6.331	7.919	6.564	6.751	8.22	7.117	7.867	6.697
chr3-104850220-104850363	5.802	6.166	6.149	6.148	6.444	6.472	5.864	6.196	5.966	5.883	6.487	6.244	6.423	5.819	5.939	6.084	6.467	5.782	5.725	6.179	6.127	6.043	5.772	6.36	5.942	6.147	5.969	6.453	6.429	6.106	6.023	5.85	6.002	6.246	6.609	6.017	6.306	5.839	5.915	6.398	6.112	5.87	6.271	5.33	5.801	6.086	5.33
chr3-104856091-104856558	7.104	7.015	7.487	8.678	7.667	7.637	7.556	7.929	7.552	7.705	7.529	7.917	7.716	7.268	7.651	7.683	7.784	7.592	7.621	8.203	8.566	7.81	7.573	7.527	7.479	8.816	7.361	8.081	8.009	7.319	7.775	7.825	7.682	8.106	7.874	7.941	7.66	7.165	7.375	7.706	8.014	7.53	7.137	7.099	7.435	6.981	7.428
chr3-104863805-104864030	8.067	7.976	7.888	8.231	8.135	8.008	8.058	8.208	7.94	7.953	8.016	8.006	8.008	7.638	7.876	7.766	7.791	7.945	7.716	8.036	7.656	7.93	8.081	7.758	7.969	7.808	7.865	8.008	7.991	7.921	7.918	8.042	8.041	8.228	7.89	8.126	7.991	7.713	7.896	8.131	7.964	7.831	7.845	7.757	7.995	7.653	7.809
chr3-104864119-104864235	7.605	7.525	7.607	7.763	7.727	7.647	7.567	7.614	7.593	7.704	7.58	7.802	7.676	7.648	7.746	7.578	7.645	7.626	7.594	7.663	7.625	7.49	7.919	7.414	7.732	7.311	7.702	7.767	7.696	7.613	7.66	7.644	7.679	7.728	7.806	7.518	7.762	7.619	7.668	7.692	7.707	7.711	7.591	7.461	7.567	7.538	7.841
chr3-104864290-104864578	9.28	9.299	9.187	9.33	9.428	9.22	9.234	9.285	9.18	9.367	9.2	9.438	9.277	9.368	9.287	9.372	9.111	9.302	9.438	9.336	9.316	9.153	9.073	9.303	9.227	9.341	9.285	9.3	9.388	9.167	9.411	9.328	9.304	9.42	9.473	9.138	9.34	9.338	9.278	9.352	9.367	9.424	9.347	9.411	9.325	9.221	9.303
chr3-104864634-104864949	8.733	8.595	8.544	8.838	8.612	8.607	8.497	8.841	8.513	8.797	8.599	8.698	8.739	8.632	8.599	8.646	8.725	8.419	8.659	8.722	8.523	8.415	8.647	8.605	8.786	8.714	8.806	8.758	8.616	8.696	8.756	8.59	8.475	8.819	8.712	8.616	8.763	8.655	8.541	8.74	8.719	8.639	8.769	8.477	8.75	8.608	8.604
chr3-104865008-104865555	9.298	9.255	9.229	9.105	9.307	9.219	9.073	9.339	9.076	9.318	9.043	9.258	9.224	9.237	9.115	9.089	9.276	9.143	9.203	9.192	9.269	9.01	9.015	9.107	9.208	9.303	9.071	9.329	9.133	9.19	9.286	9.301	9.098	9.256	9.22	9.131	9.174	9.207	9.088	9.308	9.245	9.233	9.363	9.23	9.071	9.146	9.517
chr3-104938027-104938197	6.108	5.953	6.59	6.118	5.983	5.931	6.255	5.882	6.356	5.809	6.163	6.055	6.085	5.921	6.767	6.188	5.815	6.514	5.812	6.262	6.296	6.624	6.444	6.119	6.003	5.325	5.805	5.931	6.175	6.415	5.947	6.285	6.197	6.131	6.336	6.56	5.895	5.918	6.038	5.957	6.138	5.739	5.942	6.23	6.485	6.506	5.805
chr3-104961558-104962090	7.539	7.82	7.711	6.966	7.286	7.515	7.801	7.669	8.036	7.669	7.584	7.271	7.295	7.245	7.784	7.57	7.264	7.637	7.652	7.412	7.281	7.993	6.855	6.602	7.41	7.491	7.81	7.498	7.103	7.668	7.345	7.795	7.662	7.449	7.252	6.927	7.23	7.063	7.553	7.164	7.221	7.363	7.506	7.05	7.546	8.16	6.908
chr3-104962368-104962452	5.956	5.643	6.266	5.26	6.034	5.936	6.015	6.089	6.279	5.916	6.182	5.997	6.06	5.893	5.954	6.064	6.125	6.007	5.845	5.893	5.697	6.237	5.804	6.141	5.996	6.177	5.96	5.945	5.727	6.193	5.921	6.149	5.958	5.998	5.75	5.604	5.702	5.622	6.003	5.881	5.881	5.791	5.892	5.924	6.052	6.102	5.961
chr3-104963368-104963592	6.858	7.244	7.509	6.381	6.895	6.797	6.778	6.67	7.136	6.614	6.865	6.621	6.49	6.588	7.483	7.066	6.88	6.918	6.711	6.783	6.783	7.318	5.236	7.17	6.798	5.267	7.194	6.752	6.784	7.627	6.447	7.151	6.842	6.724	6.522	6.813	6.65	6.573	6.907	6.624	6.572	6.655	6.798	6.806	7.417	7.475	6.226
chr3-104967894-104968267	7.537	7.601	7.602	7.165	7.667	7.526	7.749	7.614	8.038	7.554	7.604	7.411	7.563	7.17	7.826	7.473	7.791	7.623	7.496	7.451	7.559	7.833	7.287	6.924	7.343	7.479	7.403	7.287	7.408	7.726	7.354	7.927	7.712	7.382	7.542	7.551	7.358	7.154	7.6	7.436	7.306	7.457	7.294	7.091	7.574	7.95	7.406
chr3-104968368-104968419	5.841	5.808	5.927	5.229	5.805	5.83	5.867	5.937	6.039	5.863	5.908	6.019	5.99	5.931	5.839	5.666	5.913	5.853	5.747	5.856	5.888	5.871	6.226	5.903	5.79	5.864	5.801	5.755	5.867	6.13	5.673	6.133	5.936	5.922	6.05	5.976	5.741	5.654	5.85	5.881	5.856	5.805	5.752	5.894	5.95	5.817	5.242
chr3-104992763-104993025	7.502	7.629	7.604	7.208	7.195	7.313	7.605	7.329	7.783	7.338	7.264	7.152	7.237	7.208	7.65	7.369	7.265	7.692	7.371	7.415	7.17	7.911	7.571	7.544	7.244	6.983	7.554	7.304	7.347	7.517	7.302	7.804	7.418	7.195	7.204	6.777	7.166	7.223	7.493	7.178	7.362	7.132	7.342	7.145	7.659	7.618	7.614
chr3-104993096-104993180	5.963	6.09	5.989	5.194	5.973	5.769	6.005	5.96	6.034	6.011	6.209	6.147	6.007	5.817	5.798	5.86	5.911	6.02	5.9	5.867	5.658	6.085	6.006	6.235	5.843	5.293	5.919	5.77	5.699	6.039	6.001	6.144	6.001	6.046	5.869	5.817	5.794	5.96	5.985	5.98	5.963	5.971	6.056	5.947	5.875	5.702	5.293
chr3-105052576-105052665	6.021	6.218	6.32	6.142	6.277	6.254	6.312	6.61	6.393	6.424	6.467	6.316	6.347	6.282	6.451	6.237	6.302	6.332	6.383	6.289	6.234	6.554	6.36	6.009	6.218	6.16	6.359	6.282	6.238	6.28	6.273	6.353	6.479	6.16	6.355	6.297	6.223	6.276	6.404	6.277	6.351	6.183	6.129	5.389	6.364	6.596	6.125
chr3-105052751-105053279	8.304	8.433	8.45	8.539	8.051	8.367	8.561	8.359	8.558	8.512	8.204	8.658	8.031	8.301	8.361	8.589	8.213	8.616	8.59	8.233	8.18	8.518	8.014	8.635	8.196	8.129	8.251	7.99	8.241	8.536	8.359	8.562	8.617	8.208	8.271	8.196	8.136	8.345	8.591	7.984	8.397	8.449	8.368	8.428	8.303	8.798	7.885
chr3-105053347-105053517	6.244	6.521	6.204	6.536	6.32	6.427	6.592	6.284	6.517	6.385	6.519	6.066	6.134	6.405	6.498	6.385	6.422	6.574	6.39	6.334	6.506	6.688	6.193	5.84	6.318	5.396	6.426	6.322	6.469	6.397	6.304	6.634	6.478	6.366	6.334	6.36	6.319	6.32	6.495	6.3	6.43	6.411	6.455	6.298	6.434	6.453	5.396
chr3-105053525-105053593	5.77	6.168	5.81	5.244	6.087	5.945	6.01	5.69	6.165	5.967	5.917	6.399	5.956	5.785	5.95	5.91	5.878	5.904	5.883	5.882	5.708	5.795	5.244	5.912	6.033	5.22	5.856	5.903	5.857	6.001	6.01	6.128	5.914	5.684	6.092	5.87	5.842	5.666	5.984	5.732	5.865	5.909	6.245	6.152	5.811	5.806	5.22
chr3-105058798-105058913	6.225	6.09	6.14	5.251	6.033	5.955	6.369	6.325	6.338	6.239	6.368	6.127	6.085	6.073	6.176	6.259	6.045	6.413	6.101	6.004	6.05	6.246	5.831	6.476	6.054	5.223	6.189	5.952	6.053	6.156	6.169	6.533	6.387	6.104	6.216	6.127	5.903	6.06	6.33	6.019	6.216	6.131	6.238	6.026	6.225	6.429	5.913
chr3-105058962-105059171	6.825	7.013	6.893	5.412	6.621	6.854	7.012	7.257	7.162	6.914	7.231	6.696	6.637	6.803	6.784	6.766	6.746	7.051	6.819	6.864	6.53	7.276	6.337	7.077	6.674	6.983	6.791	6.317	6.539	6.847	6.879	7.454	6.961	6.976	7.063	6.629	6.401	6.627	7.028	6.535	6.86	6.745	6.784	7.018	6.95	7.182	6.643
chr3-105059250-105059322	5.905	5.849	5.85	5.254	5.832	5.913	5.839	6.048	6.026	5.872	5.784	5.254	5.741	5.745	5.87	5.84	5.717	5.805	5.736	5.917	6.02	5.688	5.254	5.897	5.7	5.872	5.875	5.668	5.589	5.898	5.696	5.963	5.908	5.801	6.176	5.763	5.739	5.644	5.857	5.53	5.864	5.744	5.75	5.698	5.864	5.638	5.193
chr3-105060089-105060327	5.951	5.941	5.835	6.376	5.241	5.677	6.397	5.942	6.453	5.737	6.145	5.799	5.495	5.684	5.67	5.752	5.483	6.455	5.743	5.785	5.705	6.406	6.054	7.115	5.593	5.859	6.073	5.507	5.747	5.909	5.799	6.763	6.384	6.085	6.531	5.603	5.521	5.78	6.368	5.705	5.641	5.671	5.956	6.848	5.738	6.226	5.227
chr3-105077505-105077749	6.044	5.502	6.213	5.94	5.696	5.42	6.077	6.04	6.684	5.606	6.975	5.263	5.744	5.712	6.388	5.743	5.86	6.68	5.866	6.76	5.263	7.596	5.263	7.163	5.622	5.209	5.691	5.483	5.569	6.464	5.571	6.955	6.265	6.318	7.577	5.209	5.662	5.689	6.45	5.708	6.368	5.46	5.828	7.591	6.175	6.846	6.161
chr3-105091108-105091226	5.774	5.895	6.052	5.248	5.555	5.817	5.714	5.83	5.9	5.707	6.435	5.878	5.687	5.539	5.808	6.019	5.472	6.05	5.657	5.732	5.248	6.021	5.248	6.641	5.793	5.186	5.522	5.755	5.62	5.634	5.769	6.119	5.786	5.658	5.873	5.628	5.532	5.763	5.934	5.748	5.897	5.709	5.715	5.739	5.678	6.262	5.767
chr3-105114384-105114568	6.68	6.593	6.581	6.344	6.4	6.684	6.62	6.32	6.738	6.259	7.124	5.871	6.547	6.501	6.742	7.034	6.887	6.506	6.534	6.725	5.843	6.908	6.692	6.591	6.567	5.351	6.568	6.62	6.675	6.696	6.268	6.421	6.557	6.614	6.702	5.848	6.616	6.566	6.437	6.763	6.34	6.231	6.513	7.346	6.419	6.652	6.543
chr3-105133192-105133405	6.46	5.794	5.866	5.219	6.045	6.291	5.767	6.155	5.368	5.496	5.895	5.219	6.331	5.663	5.989	5.989	6.825	5.455	5.406	6.271	5.219	5.219	5.219	6.359	5.942	5.25	5.25	6.307	6.88	5.629	5.415	5.25	5.522	6.008	6.243	5.25	6.245	5.906	5.699	6.489	6.172	5.431	5.697	6.373	5.666	5.25	5.25
chr3-105165506-105165615	5.613	5.705	5.873	5.256	5.91	5.973	5.815	5.683	5.803	5.673	6.26	5.256	5.894	5.774	5.834	5.867	6.19	5.833	5.666	5.93	5.256	5.997	5.809	6.152	5.793	5.188	5.723	5.668	5.906	5.735	5.591	5.801	5.881	5.852	5.738	5.597	5.824	5.721	5.729	6.08	5.866	5.607	5.587	5.699	5.788	6.274	6.109
chr3-105191808-105192258	5.867	5.766	5.772	5.289	5.677	5.831	5.844	7.178	5.958	5.603	7.351	5.691	5.736	5.657	5.508	5.908	5.779	6.181	5.799	8.611	5.761	5.85	5.289	8.51	5.538	6.638	5.182	5.182	5.436	5.766	5.761	5.999	5.904	8.205	7.904	5.548	5.785	5.68	6.256	5.708	8.42	5.696	5.847	7.846	5.853	5.75	5.662
chr3-105192319-105192454	5.453	5.229	5.229	5.229	5.427	5.506	5.356	6.14	5.572	5.229	5.925	5.229	5.415	5.647	5.452	5.229	5.229	5.428	5.452	6.814	5.709	5.56	5.229	6.492	5.233	5.233	5.233	5.233	5.408	5.233	5.391	5.423	5.363	6.726	6.22	5.233	5.431	5.374	5.583	5.577	6.485	5.406	5.233	6.661	5.233	5.233	5.702
chr3-105530689-105531094	6.775	7.021	5.913	5.962	5.862	5.867	6.792	6.063	6.235	6.463	6.672	5.849	5.857	7.491	5.768	6.986	5.972	7.215	6.705	6	5.275	6.388	5.275	6.612	6.564	5.21	6.831	5.776	5.563	6.192	6.308	5.922	6.895	5.524	6.873	6.471	5.835	7.555	6.864	5.855	5.982	6.58	7.098	7.733	6.25	5.607	6.021
chr3-105627322-105627556	5.955	5.99	6.329	5.855	6.086	6.108	6.138	5.735	6.877	5.858	6.088	6.336	6.235	6.229	6.797	6.17	6.353	6.499	6.05	5.827	5.655	6.961	6.313	6.119	6.243	6.198	6.155	6.015	6.104	6.287	5.852	6.789	6.074	5.766	5.81	5.677	6.051	6.152	6.306	6.272	5.949	5.862	5.939	5.294	6.38	6.462	6.59
chr3-105628287-105628521	6.018	5.595	6.052	5.207	6.136	6.28	5.739	5.508	6.567	5.661	5.58	5.953	6.346	5.969	6.107	5.576	6.597	5.836	5.755	5.685	5.649	6.353	5.758	5.207	5.915	5.267	5.706	5.91	5.959	6.185	5.58	6.595	5.632	5.771	5.718	5.677	6.076	5.967	5.758	5.823	5.649	5.771	5.957	5.267	6.018	5.903	5.267
chr3-105662904-105663035	6.035	6.19	5.774	5.233	6.06	6.059	5.753	5.233	5.598	5.879	6.012	5.631	5.829	5.997	5.664	6.171	6.186	5.619	5.714	5.714	5.233	5.687	5.233	6.174	6.036	5.233	6.272	5.961	6.377	5.731	5.667	5.629	5.661	5.746	5.879	5.233	6.048	5.948	5.655	6.102	5.644	5.786	6.04	5.89	5.592	5.233	5.233
chr3-105674675-105675069	7.791	7.895	7.893	8.05	7.657	7.86	7.837	7.508	7.929	7.73	7.726	7.466	7.889	7.815	7.986	7.979	7.783	7.861	7.762	7.732	7.443	7.676	7.304	7.446	7.829	7.235	7.925	7.689	7.635	7.863	7.648	7.776	7.869	7.698	7.739	7.331	7.775	7.875	7.841	7.774	7.649	7.601	7.812	8.049	7.829	7.738	7.825
chr3-105676065-105676199	6.123	6.23	6.266	6.712	6.15	6.291	6.409	6.008	6.33	6.218	6.403	6.35	6.233	5.98	6.698	6.575	6.284	6.607	6.216	6.344	6.272	6.08	6.391	6.642	6.333	6.886	5.991	6.108	6.442	6.479	6.352	6.416	6.47	6.483	6.564	6.565	6.011	5.979	6.563	6.313	6.147	6.146	6.052	5.91	6.34	6.058	6.201
chr3-105687000-105688091	10.55	10.62	10.48	10.71	10.62	10.57	10.48	10.42	10.38	10.55	10.53	10.7	10.57	10.61	10.54	10.59	10.49	10.53	10.71	10.43	10.7	10.53	10.51	10.53	10.63	10.55	10.49	10.61	10.63	10.52	10.62	10.48	10.48	10.48	10.47	10.5	10.69	10.75	10.64	10.63	10.55	10.74	10.62	10.55	10.52	10.65	10.52
chr3-105704128-105704225	6.372	6.441	6.821	5.33	6.525	6.591	6.677	6.117	6.572	6.285	6.733	7.143	6.173	6.196	6.689	6.38	6.62	6.53	6.125	6.072	6.202	6.126	6.817	6.106	6.22	6.724	6.231	6.435	6.773	7.013	6.096	6.667	6.603	6.278	6.481	6.473	6.134	5.872	6.313	6.512	6.178	6.006	6.056	6.321	6.649	6.262	6.732
chr3-105704370-105705559	9.755	10.02	10.05	9.425	9.794	9.813	9.875	9.855	9.859	9.762	9.748	9.961	9.729	9.934	9.989	9.987	9.661	9.979	10.03	9.793	9.686	10.04	9.868	9.962	9.68	9.332	9.817	9.724	9.857	9.904	9.741	9.959	9.898	9.773	9.618	10.11	9.767	9.809	9.944	9.7	9.79	9.907	9.855	9.717	9.917	10.18	9.792
chr3-105726043-105726103	6.125	5.911	5.963	6.446	6.123	6.03	6.083	6.237	6.046	6.183	6.12	5.975	5.985	5.991	6.002	6.155	6.053	6.045	6.114	6.048	6.095	6.136	6.112	5.762	6.248	6.233	6.168	6.201	5.926	6.271	6.087	6.213	6.104	5.995	5.888	6.2	5.916	6.118	6.056	5.933	6.157	6.036	6.118	5.84	5.972	6.472	6.133
chr3-105726213-105726370	7.237	6.938	6.921	7.439	6.98	6.971	7.042	7.133	7.095	7.111	7.174	7.293	7.235	6.945	7.113	7.105	7.066	6.919	6.982	7.085	6.987	6.79	6.5	7.07	7.076	7.346	7.099	7.096	6.919	7.204	7.088	6.911	6.991	7.159	7.022	6.795	7.064	7.124	7.011	6.863	6.94	7.004	6.898	7.109	6.989	7.318	7.341
chr3-105746478-105746980	7.23	7.106	6.796	5.338	6.218	6.486	7.231	6.18	7.121	6.876	6.77	6.227	6.467	8.496	7.016	7.37	6.699	8.095	8.106	6.396	6.47	7.185	6.929	7.291	7.41	5.156	7.335	6.566	6.616	7.22	7.343	7.038	7.838	6.279	6.395	6.82	6.7	8.412	8.078	6.485	6.202	8.001	7.405	6.887	7.056	7.412	5.979
chr3-105751883-105751946	5.712	5.688	5.684	6.208	5.908	5.743	5.769	5.599	5.812	5.845	5.831	5.288	5.944	5.724	5.76	5.791	5.699	5.82	5.844	5.917	6.609	5.732	5.288	6.089	5.729	6.696	5.808	5.856	5.484	5.742	6.032	5.804	5.733	5.974	5.677	6.012	5.794	5.683	5.893	5.742	6.148	5.838	5.534	5.837	5.682	5.582	5.87
chr3-105752053-105752164	6.03	6.027	5.807	7.42	6.435	5.927	6.215	6.347	6.102	6.072	6.017	5.855	6.384	5.965	5.998	5.959	5.884	6.082	6.114	6.355	6.541	6.317	5.319	6.218	5.884	7.224	6.013	6.318	5.865	5.864	6.289	6.143	6.231	6.436	6.178	5.905	6.34	6.074	6.126	5.965	6.495	6.343	5.783	6.217	5.994	6.087	5.85
chr3-105756112-105756461	6.884	6.954	7.276	6.281	6.743	6.842	6.865	6.81	6.986	6.685	7.053	6.568	6.619	7.075	7.348	7.125	6.885	7.063	6.874	6.447	6.547	7.042	7.091	6.655	7.015	6.502	7.218	6.85	6.85	7.101	6.89	7.01	7.145	6.37	6.848	6.725	7.156	7.369	7.129	6.938	6.706	7.079	7.135	6.683	6.982	7.107	6.118
chr3-105756557-105756810	7.309	7.614	7.677	7.584	7.349	7.139	7.281	7.125	7.497	7.079	7.437	7.237	7.144	7.266	7.684	7.717	7.245	7.393	7.165	6.994	6.928	7.406	7.713	7.55	7.298	7.451	7.831	7.223	7.436	7.561	7.307	7.461	7.387	6.817	7.593	7.313	7.426	7.312	7.472	7.362	7.113	7.134	7.839	7.421	7.496	7.241	7.869
chr3-105756913-105757161	6.633	7.05	6.967	6.064	6.582	6.692	6.912	6.748	6.93	6.636	7.062	6.73	6.719	6.669	6.936	7.014	6.696	6.759	6.589	6.648	6.483	6.533	6.367	6.913	6.813	6.705	7.147	6.679	6.798	6.738	6.714	6.789	6.687	6.665	6.658	6.578	6.907	6.794	6.74	6.913	6.403	6.646	7.153	6.657	6.711	6.781	7.098
chr3-105757508-105757621	6.29	6.388	6.369	6.01	6.413	6.165	6.334	6.492	6.359	6.225	6.45	6.341	6.38	6.321	6.364	6.493	6.056	6.329	6.181	6.242	5.821	6.264	6.556	5.392	6.197	6.386	6.611	6.397	6.435	6.379	6.291	6.671	6.35	6.29	6.106	6.298	6.176	6.154	6.184	6.249	6.119	6.197	6.268	6.539	6.116	6.196	6.321
chr3-105760619-105760669	5.834	5.675	5.581	6.695	5.997	5.73	5.874	6.03	5.778	5.744	6.038	5.945	6.13	5.913	5.791	5.844	5.854	5.925	5.905	6.236	6.529	5.973	5.273	6.077	5.924	6.927	5.89	6.157	5.856	5.879	6.019	5.967	5.833	6.088	5.91	5.843	5.881	5.855	5.713	5.819	6.063	5.884	5.828	5.858	5.484	5.604	6.29
chr3-105763269-105763985	9.091	8.991	8.789	9.038	9.108	8.917	8.624	8.797	8.746	8.474	9.019	8.511	9.069	8.729	9.106	8.833	9.078	8.734	8.679	8.97	8.807	8.89	8.892	9.339	9.205	9.285	8.802	9.267	9.028	8.841	8.784	8.72	8.549	8.885	9.23	8.639	9.347	8.925	8.65	9.015	8.979	8.516	8.913	9.214	8.927	8.902	8.519
chr3-105768605-105768959	8.26	7.957	8.344	8.909	8.363	8.172	7.899	7.707	8.749	7.887	7.675	7.848	8.445	7.912	8.487	7.876	8.237	8.058	8.035	7.498	8.26	8.915	8.182	8.006	8.132	8.583	7.845	8.524	8.07	8.306	8.058	8.891	7.978	7.742	7.92	7.914	8.546	8.042	8.081	8.128	7.86	8.089	7.747	8.363	8.267	8.751	7.904
chr3-105771661-105771797	6.645	6.57	6.647	7.149	6.824	6.593	6.724	6.867	6.658	6.767	6.401	6.315	6.794	6.571	6.669	6.606	6.852	6.513	6.674	6.713	6.815	6.594	6.277	6.33	6.98	6.43	6.833	6.706	6.681	6.527	6.592	6.591	6.526	6.347	6.437	6.166	6.835	6.725	6.578	6.733	6.801	6.757	6.717	6.634	6.678	6.787	6.374
chr3-105773999-105774094	5.863	5.988	6.08	5.319	5.865	5.925	5.801	5.622	6.243	5.643	5.694	5.698	5.739	5.985	5.995	5.733	5.719	5.749	5.742	5.859	5.763	6.172	5.319	6.098	5.972	5.779	5.71	5.943	5.887	6.029	5.83	6.052	5.737	5.92	5.727	5.996	6.087	5.809	5.837	5.797	5.749	5.744	5.582	5.604	5.964	6.408	5.629
chr3-105775754-105776027	6.7	6.283	7.141	5.391	6.458	6.463	6.552	6.268	6.824	6.503	6.615	6.655	6.121	6.659	7.166	6.68	6.179	6.803	6.64	6.044	6.302	7.173	6.199	6.056	6.801	6.144	6.59	6.038	6.284	7.094	6.545	6.913	6.606	5.98	6.34	6.333	6.372	7.004	6.766	6.553	6.029	6.771	6.658	6.568	7.265	7.581	6.42
chr3-105777743-105777793	5.822	5.721	5.791	5.244	5.99	6.036	5.692	5.244	5.695	5.729	5.805	6.04	5.819	5.763	5.777	5.799	5.791	5.721	5.652	5.754	5.908	5.805	5.832	5.924	5.9	6.086	5.222	5.692	5.758	5.806	5.938	5.771	5.784	5.613	5.857	5.949	5.972	5.779	5.728	5.687	5.866	5.765	5.839	5.867	5.893	5.625	5.222
chr3-105777994-105778247	6.864	6.419	6.753	6.919	7.028	6.68	6.643	7.017	6.984	6.809	7.028	6.117	6.751	6.761	6.595	6.413	6.562	6.586	6.572	6.679	6.619	6.876	6.822	7.236	6.87	6.995	6.883	7.024	6.717	6.972	6.899	6.845	6.861	6.871	7.11	6.354	7.151	6.794	6.852	6.595	6.903	6.84	6.548	6.627	6.806	6.618	5.854
chr3-105783553-105783792	7.179	6.379	6.59	7.955	7.138	6.643	6.381	7.058	6.376	6.516	7.202	6.735	7.317	6.805	6.572	6.655	6.772	6.436	6.484	7.581	7.608	6.388	6.336	7.157	7.064	8.635	6.429	7.279	6.709	6.694	6.928	6.459	6.555	7.421	7.657	6.399	7.244	6.667	6.354	6.616	7.479	6.616	6.461	7.176	6.486	6.742	6.745
chr3-105783863-105784019	6.491	6.156	6.153	6.457	6.41	6.207	6.182	6.201	6.038	6.159	6.371	6.347	6.543	6.246	5.795	6.254	6.298	6.102	6.07	6.536	6.518	6.264	5.311	6.134	6.234	7.165	6.074	6.282	6.355	6.258	6.295	5.961	6.204	6.334	6.381	6.3	6.456	6.12	5.998	6.246	6.332	6.173	6.032	6.751	6.149	5.732	6.223
chr3-105786006-105786127	6.212	6.216	6.126	6.198	6.312	6.118	6.309	6.139	6.264	6.222	6.12	6.5	6.326	6.379	6.075	6.442	6.181	6.156	6.288	6.218	6.388	5.874	6.255	6.592	6.242	5.877	6.282	6.443	6.094	6.048	6.378	6.195	6.157	6.367	6.207	5.647	6.51	6.521	6.318	6.158	6.416	6.245	6.255	6.239	6.318	5.95	6.453
chr3-105791093-105791553	7.044	7.034	7.584	8.111	7.578	7.516	7.316	7.715	7.533	7.284	7.279	7.297	7.517	6.97	7.65	7.107	7.473	7.358	7.276	7.565	7.828	7.365	8.016	7.54	7.137	7.931	7.106	7.648	7.636	7.653	7.547	7.448	7.399	7.649	7.424	7.615	7.569	7.14	7.388	7.588	7.331	7.234	7.158	7.593	7.621	7.437	8.137
chr3-105792249-105792683	7.147	6.624	6.985	5.402	6.594	6.628	7.037	6.409	7.517	6.872	6.887	6.698	6.631	7.196	7.06	6.821	6.412	7.074	6.825	6.244	5.857	7.179	6.933	6.676	7.152	5.682	6.693	6.428	6.686	7.23	6.732	7.292	6.801	6.403	6.714	7.05	6.547	7.251	7.011	6.641	6	6.932	6.876	6.92	7.101	7.53	7.003
chr3-105799980-105801132	9.742	9.679	9.459	9.28	9.5	9.466	9.34	9.325	9.302	9.596	9.916	9.354	9.277	9.947	9.342	9.795	9.418	9.501	9.759	9.466	9.271	9.247	9.399	9.827	9.866	9.445	9.928	9.544	9.446	9.498	9.7	9.299	9.466	9.473	9.943	9.357	9.685	9.99	9.549	9.535	9.537	9.767	9.92	9.644	9.621	9.383	9.459
chr3-105801212-105801495	8.781	8.855	8.782	8.921	8.959	8.834	8.802	8.868	8.768	8.9	8.783	9.067	9.02	9.041	8.897	8.908	8.768	8.955	8.987	8.888	9.067	8.836	8.988	8.687	8.894	9.391	8.488	8.963	8.82	8.93	8.978	8.792	8.882	8.901	8.665	8.873	8.854	8.99	8.945	8.922	8.851	8.983	9.009	8.962	9.012	8.715	9.102
chr3-105801567-105801659	7.177	6.995	7.074	7.527	7.291	7.101	7.235	7.132	7.154	7.229	7.025	7.272	7.4	7.285	7.161	7.144	7.279	7.231	7.236	7.285	7.34	7.061	6.983	7.165	7.333	7.191	6.825	7.288	7.03	7.253	7.194	7.235	7.269	7.321	6.964	7.021	7.266	7.218	7.288	7.228	7.182	7.175	7.356	7.158	7.218	7.122	7.404
chr3-105801739-105801865	6.962	6.957	6.876	7.763	7.141	7.17	7.003	7.089	7.002	7.07	6.781	6.702	7.235	6.98	7.15	7	7.133	6.916	6.998	7.169	7.485	6.943	7.155	6.987	7.169	7.081	6.642	7.165	7.053	7.24	7.206	7.206	7.193	7.175	7.308	6.907	7.118	7.086	7.148	7.298	7.114	7.084	6.883	6.7	7.132	7.227	7.174
chr3-105803660-105803969	8.12	8.018	7.809	7.744	7.497	7.964	7.448	6.6	7.485	7.566	7.748	7.735	7.756	8.252	7.801	8.109	8.113	7.952	8.049	7.227	6.335	7.932	8.122	7.499	8.021	7.595	8.392	7.569	7.972	7.813	7.861	7.525	7.501	6.671	7.548	7.526	7.916	8.536	7.906	8.2	7.378	8.171	8.14	8.068	7.782	8.363	7.787
chr3-105806817-105807140	6.794	7.079	6.638	5.958	6.789	7.207	6.578	7.3	6.244	6.52	7.147	7.35	6.459	6.68	6.412	6.989	6.976	6.493	6.518	6.792	6.756	6.573	6.82	7.392	6.766	5.288	7.325	6.789	7.011	6.722	6.651	6.347	6.473	6.692	6.891	7.218	7.241	6.903	6.426	7.4	7.116	6.57	6.981	7.514	6.553	6.323	7.489
chr3-105815140-105815791	9.039	9.009	8.906	9.575	9.591	9.554	8.5	9.145	8.707	8.956	8.926	9.258	9.656	9.456	9.206	9.469	9.678	9.14	9.361	9.492	9.806	9.103	9.722	9.496	9.368	10.01	9.089	9.697	9.781	9.193	9.165	8.575	8.952	9.165	8.953	9.288	9.74	9.284	8.959	9.78	9.394	9.264	9.068	9.122	9.094	8.94	9.332
chr3-105818206-105818445	6.639	6.907	6.783	6.25	6.415	6.698	6.759	6.248	6.522	6.562	6.512	7.17	6.032	7.161	6.772	7.257	6.625	7.047	6.92	6.446	5.974	6.617	7.025	5.989	6.52	6.664	7.221	6.102	6.767	6.77	6.604	6.465	6.868	6.195	5.91	7.082	6.421	7.204	6.81	6.655	6.342	6.727	6.799	6.455	6.565	6.552	7.192
chr3-105818536-105818611	5.841	6.044	6.073	5.903	5.995	6.102	6.219	5.938	6	5.986	5.785	5.625	5.739	5.998	6.316	5.929	5.913	6.021	6.032	5.957	6.262	6.013	6.051	5.221	5.865	5.257	6.116	5.857	6.044	5.89	5.984	5.865	5.937	5.886	5.821	6.06	5.822	6.07	6.195	6.102	5.992	5.964	6.003	6.036	6.169	6.221	5.257
chr3-105818744-105818859	6.28	6.365	6.495	6.698	6.323	6.545	6.408	6.293	6.366	6.32	6.046	6.723	6.234	6.419	6.572	6.593	6.855	6.521	6.528	6.165	7.041	6.347	6.727	6.632	6.328	6.093	6.68	6.422	6.827	6.554	6.509	6.112	6.349	6.23	6.397	6.801	6.328	6.525	6.48	6.763	6.412	6.512	6.532	6.137	6.553	6.555	6.183
chr3-105825552-105825998	8.107	7.555	7.845	8.447	7.589	7.494	7.464	7.625	7.165	7.764	7.345	7.153	7.687	8.657	7.552	7.481	7.604	7.509	8.428	7.841	8.513	7.477	7.614	8.202	8.549	8.491	7.716	7.824	7.511	8.019	8.034	7.014	7.47	7.611	7.316	7.495	7.688	8.386	7.309	7.299	7.923	8.308	7.44	7.937	7.758	7.027	7.836
chr3-105834280-105834423	5.864	5.72	6.02	6.417	6.112	6.171	6.051	6.206	5.935	6.061	5.873	5.643	5.902	6.025	6.001	6.032	6.192	6.137	6.008	6.014	6.187	6.217	5.834	5.928	5.986	6.263	6.001	6.231	6.104	6.023	6.021	6.101	5.889	5.935	6.109	6.34	6.111	5.994	6.03	6.152	5.761	6.147	5.936	6.009	5.954	6.109	5.256
chr3-105835129-105835305	6.096	6.334	6.236	5.281	5.827	6.293	6.114	5.584	6.215	5.923	6.146	6.031	5.735	6.118	5.987	6.335	6.038	6.25	6.104	5.782	5.281	5.809	6.226	6.06	5.838	5.84	6.368	5.893	6.233	6.069	5.952	5.837	6.137	5.404	5.861	6.219	5.929	5.953	6.083	6.248	5.891	6.049	6.475	5.664	5.708	5.928	5.908
chr3-105891886-105892933	10.14	10.24	10.24	10.12	10.29	10.26	10.05	10.07	10.1	10.12	10.17	10.3	10.31	10.12	10.33	10.38	10.35	10.21	10.37	10.19	10.32	10.3	10.56	10.12	10.31	10.38	10.37	10.32	10.35	10.33	10.29	10.18	10.14	10.08	10.09	10.12	10.38	10.15	10.2	10.37	10.18	10.19	10.26	10.28	10.37	10.02	10.54
chr3-105894597-105895282	9.07	9.409	9.327	9.632	9.194	9.09	9.589	9.572	9.656	9.552	8.838	9.117	9.432	9.502	9.66	9.767	9.111	9.894	10.08	9.762	9.741	9.998	9.309	9.61	8.997	9.577	9.331	9.288	8.987	9.233	9.522	9.854	9.81	9.887	9.146	9.485	9.48	9.567	9.897	9.099	9.898	10.01	9.591	9.606	9.418	10.04	9.434
chr3-105895344-105895594	8.776	8.778	8.743	9.043	8.629	8.457	8.772	8.387	8.644	8.693	8.486	8.461	8.876	9.178	8.865	9.137	8.543	8.996	9.294	8.688	8.688	9.082	9.247	8.96	8.955	8.819	8.978	8.786	8.432	8.766	8.894	8.886	8.91	8.595	8.639	8.378	9.024	9.319	8.991	8.674	8.81	9.25	9.104	8.909	8.875	8.998	8.328
chr3-105899884-105900076	7.528	7.576	7.688	7.66	7.916	7.658	7.693	7.802	7.648	7.716	7.567	7.469	7.693	7.483	7.691	7.462	7.755	7.628	7.527	7.692	7.678	7.553	7.828	7.177	7.535	7.895	7.592	7.563	7.469	7.65	7.583	7.821	7.601	7.464	7.503	7.451	7.69	7.59	7.814	7.558	7.511	7.698	7.744	7.461	7.629	7.742	7.329
chr3-105900773-105901100	6.575	6.503	6.959	8.058	6.97	6.903	7.701	7.634	7.15	7.099	6.314	7.425	6.881	5.837	6.934	6.542	6.914	7.86	6.676	7.815	8.38	7.379	7.407	6.639	6.561	8.471	6.814	7.082	6.908	7.267	7.179	7.51	7.854	8.229	6.483	7.654	6.722	5.809	7.716	6.661	7.693	6.349	6.416	6.818	6.91	7.497	7.493
chr3-105910289-105911121	8.529	8.052	8.531	8.998	8.492	8.323	8.197	8.178	8.464	8.217	8.138	8.455	8.642	8.151	8.469	8.101	8.451	8.498	8.145	8.187	8.851	8.505	8.095	7.539	8.297	9.174	8.03	8.591	8.524	8.652	8.295	8.395	8.303	8.154	8.252	8.168	8.53	8.059	8.332	8.145	8.018	7.998	7.906	8.097	8.652	8.289	8.337
chr3-105958833-105958889	6.601	6.364	6.422	6.758	6.543	6.379	6.3	6.611	6.534	6.574	6.625	6.585	6.603	6.677	6.362	6.586	6.34	6.464	6.586	6.418	6.509	6.659	6.297	6.12	6.499	6.754	6.509	6.46	6.504	6.62	6.684	6.435	6.541	6.504	6.373	6.643	6.533	6.558	6.516	6.428	6.574	6.513	6.512	6.523	6.619	6.643	5.872
chr3-105958946-105959721	10.61	10.48	10.51	10.41	10.68	10.6	10.42	10.48	10.36	10.58	10.49	10.48	10.5	10.57	10.43	10.44	10.58	10.43	10.62	10.56	10.46	10.39	10.74	10.56	10.64	10.5	10.48	10.6	10.65	10.52	10.64	10.41	10.49	10.68	10.48	10.59	10.66	10.61	10.52	10.67	10.63	10.67	10.57	10.64	10.53	10.48	10.33
chr3-105959785-105959910	7.023	6.876	6.913	6.751	6.903	7.042	6.893	7.194	6.796	6.899	7.039	7.091	6.681	6.732	6.557	6.737	6.928	6.752	6.65	6.755	6.581	6.778	6.68	6.817	6.701	6.548	6.84	6.7	6.957	6.908	6.908	6.707	6.933	6.97	6.902	6.74	6.855	6.838	6.866	7.239	6.86	6.766	6.908	6.47	6.926	7.067	6.529
chr3-105991811-105991906	6.327	6.147	6.132	5.956	6.144	6.167	6.158	5.744	6.145	6.198	6.255	6.229	6.18	6.187	6.177	6.073	6.252	6.01	6.008	6.021	6.193	5.749	5.317	6.097	6.088	5.787	5.968	6.198	6.088	6.121	5.937	5.962	6.174	5.999	6.269	6.301	6.02	6.129	6.056	6.071	6.148	6.084	5.94	6.507	6.127	5.735	6.385
chr3-105991966-105992243	6.901	7.024	6.93	6.892	6.989	6.966	6.905	6.704	6.895	6.889	6.968	6.965	7.062	7.19	7.122	7.058	7.009	6.831	6.718	6.917	7.411	6.577	7.225	7.016	7.054	6.138	6.937	6.994	7.063	7.017	6.79	6.725	6.905	6.984	6.799	7.27	7.134	7.21	6.869	7.006	6.91	6.996	7.168	7.399	7.257	6.718	7.132
chr3-105992265-105992373	5.738	6.212	6.035	5.926	6.038	5.909	6.006	5.959	5.865	5.929	6.24	5.815	5.948	6.019	6.249	6.248	5.976	5.725	5.888	6.023	6.175	5.809	5.836	5.926	6.067	5.841	6.138	6.08	6.115	5.963	5.978	5.658	5.771	5.899	5.921	5.74	6.029	6.119	5.861	6.064	5.937	6.076	6.02	6.332	6.106	5.921	5.704
chr3-106001023-106002054	9.289	9.634	9.259	8.835	9.283	9.27	8.98	9.017	8.988	9.385	9.068	9.375	9.271	9.555	9.389	9.973	9.532	9.092	9.506	9.139	8.756	8.65	9.624	9.479	9.507	9.32	9.53	9.553	9.663	9.323	9.391	8.857	9.223	8.941	9.409	9.066	9.626	9.514	9.145	9.513	9.188	9.444	9.65	9.669	9.117	8.457	9.221
chr3-106002113-106002201	6.306	6.409	6.209	6.272	6.374	6.307	6.187	6.27	6.08	6.18	6.28	6.359	6.487	6.507	6.383	6.447	6.388	6.093	6.387	6.352	5.376	5.985	6.155	6.273	6.421	6.634	6.152	6.535	6.51	6.336	6.304	6.126	6.162	6.096	6.49	6.276	6.522	6.42	6.106	6.486	6.101	6.42	6.459	6.417	5.944	6.183	6.073
chr3-106003332-106003459	6.521	6.67	6.539	6.295	6.554	6.586	6.52	6.189	6.532	6.73	6.633	6.766	6.5	6.667	6.482	6.931	6.589	6.491	6.706	6.385	6.466	6.438	6.814	6.178	6.775	6.719	6.809	6.546	6.699	6.434	6.854	6.419	6.561	6.636	6.833	6.557	6.496	6.558	6.508	6.681	6.502	6.682	6.628	6.849	6.52	6.241	6.372
chr3-106003520-106003635	6.953	6.598	6.572	6.213	6.764	6.846	6.531	6.971	6.46	6.986	6.752	6.768	6.87	6.991	6.741	7.107	7.039	6.623	7.005	6.695	6.71	6.109	6.868	6.742	7.005	7.119	7.001	6.987	7.004	6.672	6.972	6.524	6.581	6.922	6.922	6.554	6.987	6.779	6.592	6.849	6.788	6.969	6.751	6.416	6.496	5.825	6.293
chr3-106003683-106003846	6.928	6.849	6.944	6.749	7.074	6.705	6.773	7.104	6.694	7.05	6.712	6.953	6.697	6.865	6.859	7.348	7.039	6.691	7.14	6.774	6.57	6.574	6.674	7.162	7.005	7.423	7.055	7.243	7.067	6.69	7.143	6.764	6.899	7.013	6.985	6.597	7.046	6.886	6.838	6.753	7.01	6.962	6.698	6.421	6.783	6.475	6.301
chr3-106021988-106022094	5.973	6.006	6.145	5.192	6.103	5.966	5.691	5.932	5.709	5.807	6.146	5.78	6.05	6.151	6.087	6.072	5.907	5.916	5.697	5.936	6.032	5.192	5.803	5.897	6.189	6.107	6.149	6.269	6.094	6.047	5.815	5.608	5.57	5.992	6.172	5.287	6.092	5.953	5.787	5.839	5.946	5.789	6.172	5.287	5.924	5.287	5.287
chr3-106032665-106033094	6.861	6.314	6.818	7.274	7.974	7.063	6.138	7.172	5.949	6.502	7.653	5.303	7.732	6.528	6.753	6.864	7.153	6.206	6.308	7.401	7.596	5.943	5.303	7.972	7.395	7.275	6.913	8.201	7.546	7.001	6.735	6.077	6.076	6.956	7.921	6.385	7.764	6.311	6.002	7.112	7.251	6.085	6.279	7.865	6.326	5.759	5.181
chr3-106067814-106067982	6.409	6.292	6.489	5.944	6.909	6.481	6.468	7.089	6.396	6.539	6.719	6.354	6.621	6.461	6.274	6.433	6.551	6.316	6.381	6.568	6.282	6.301	6.392	6.304	6.391	6.613	6.796	6.731	6.511	6.386	6.645	6.154	6.245	6.546	6.44	6.386	6.492	6.132	6.25	6.583	6.612	6.301	6.202	6.442	6.283	6.12	6.407
chr3-106448648-106448841	7.737	7.916	7.677	7.647	7.771	7.659	7.755	7.551	7.785	7.832	7.855	7.384	7.919	8.147	7.9	7.96	7.837	7.692	7.937	7.842	7.638	7.802	8.036	8.017	8.056	8.079	7.8	7.852	7.623	7.874	7.934	7.789	7.836	7.767	7.813	7.615	7.898	8.082	7.766	7.735	7.646	7.994	7.811	7.735	8.03	7.742	7.394
chr3-106448913-106450099	10.19	10.17	10.02	10.15	10.21	10.21	9.805	10.18	9.76	9.955	9.851	9.678	10.3	10.54	10.4	10.49	10.29	10.1	10.42	10.13	10.15	9.856	10.02	10.16	10.46	10.21	10.41	10.32	10.26	10.16	10.18	9.782	9.947	10.05	9.983	9.729	10.42	10.47	10.11	10.34	10.19	10.38	10.41	10.14	10.32	9.894	9.9
chr3-106452739-106452925	6.945	6.924	6.411	7.394	7.181	7.221	6.149	7.272	5.77	6.381	7.242	6.737	7.195	6.902	6.477	7.289	7.41	6.422	6.609	7.88	7.43	5.928	7.226	7.608	7.118	7.55	6.836	7.303	7.398	6.881	6.429	6.051	6.193	7.638	7.402	6.411	7.625	6.839	6.353	7.556	7.749	6.458	7.147	7.121	7.066	6.368	6.799
chr3-106461822-106462871	10.6	10.76	10.2	10.56	10.46	10.37	10.12	10.4	9.999	10.35	10.72	9.874	10.53	10.9	10.39	10.94	10.45	10.28	10.89	10.71	10.51	10.04	9.957	11.23	10.79	10.7	10.88	10.62	10.45	10.26	10.59	10.04	10.17	10.68	10.94	9.876	10.72	10.85	10.33	10.5	10.69	10.67	10.93	10.9	10.37	10	10.18
chr3-106464832-106465075	7.078	7.462	7.16	6.873	7.278	7.388	7.019	6.968	6.649	7.207	6.906	6.853	7.579	7.506	7.391	7.668	7.447	7.362	7.801	7.566	7.079	6.807	7.309	7.523	7.245	6.658	7.788	7.634	7.631	7.077	7.49	6.93	7.268	7.256	7.133	6.884	7.885	7.363	7.267	7.67	7.542	7.778	7.771	7.514	7.248	6.979	7.044
chr3-106474253-106474338	5.827	6.025	5.826	5.274	5.729	5.793	5.735	5.709	5.706	5.677	5.74	5.817	5.851	5.929	5.825	6.269	5.847	5.876	5.729	5.913	5.726	5.586	5.274	6.186	5.664	5.17	5.954	5.716	6.025	5.733	5.793	5.682	5.723	5.655	5.917	6.123	5.702	5.894	5.715	5.875	5.713	5.707	6.063	6.017	5.824	5.917	5.687
chr3-106477450-106477610	6.423	6.556	6.109	6.21	6.214	6.245	6.177	6.385	6.011	6.25	6.824	5.675	6.355	6.452	6.263	6.592	6.165	6.132	6.456	6.533	6.072	6.051	5.857	6.643	6.293	6.277	6.168	6.242	6.296	6.39	6.133	5.819	6.219	6.397	6.646	6.416	6.608	6.41	6.11	6.422	6.608	6.191	6.465	6.415	6.204	5.6	5.885
chr3-106482320-106482562	7.816	8.347	7.801	8.055	8.009	7.976	7.664	8.106	7.425	7.731	8.353	7.792	8.103	8.237	8.104	8.589	8.36	8.038	8.216	8.374	7.695	7.453	7.732	8.649	7.938	7.484	8.53	8.096	8.099	7.882	7.983	7.488	7.941	8.182	8.496	7.876	7.991	8.091	7.932	8.104	8.23	8.117	8.464	8.576	8.009	7.711	7.924
chr3-106482656-106482790	6.738	7.229	6.737	6.47	6.826	7.055	6.73	7.04	6.455	6.791	7.107	6.491	6.913	7.004	6.839	7.208	6.742	6.764	6.945	7.103	6.923	6.74	6.323	7.011	6.767	6.217	7.116	6.67	7.008	6.813	6.915	6.631	6.817	6.947	7.132	6.952	6.978	6.911	6.868	6.851	7.173	6.881	7.275	7.065	6.62	6.472	6.711
chr3-106483368-106483429	6.687	6.521	6.54	6.888	6.406	6.431	6.553	6.577	6.628	6.655	6.473	6.325	6.392	6.671	6.397	6.581	6.347	6.577	6.588	6.549	6.18	6.483	6.357	5.447	6.503	6.296	6.3	6.239	6.489	6.378	6.589	6.567	6.669	6.687	6.566	6.73	6.554	6.766	6.594	6.373	6.57	6.748	6.626	6.53	6.681	6.652	6.231
chr3-106483500-106483662	7.39	7.239	7.445	7.375	7.501	7.427	7.28	7.754	7.272	7.484	7.442	7.741	7.264	7.471	7.424	7.351	7.459	7.369	7.361	7.44	7.118	7.425	7.072	6.934	7.229	7.425	7	7.307	7.42	7.53	7.562	7.454	7.407	7.657	7.465	7.684	7.634	7.442	7.41	7.513	7.669	7.467	7.326	7.361	7.534	7.573	7.186
chr3-106483756-106484280	9.196	9.148	9.227	8.549	9.243	9.251	9.156	9.333	9.107	9.212	9.501	9.595	8.896	9.146	9.108	9.168	9.14	9.182	9.3	9.132	8.536	9.085	9.082	9.137	9.033	8.281	9.296	9.12	9.18	9.203	9.315	9.094	9.161	9.249	9.321	9.106	9.33	9.279	9.189	9.197	9.401	9.456	9.274	9.618	9.202	9.311	9.407
chr3-106485869-106486157	9.025	9.119	8.802	9.247	8.864	8.895	8.685	8.829	8.5	8.939	8.953	8.587	8.917	9.157	8.968	9.319	9.115	9.102	9.318	9.186	9.328	8.873	8.656	9.043	9.17	9.442	9.162	9.157	8.93	8.851	9.116	8.713	8.879	9.166	9.243	8.621	9.029	9.073	8.887	8.93	9.13	9.07	9.222	8.933	8.836	8.615	8.904
chr3-106486221-106486306	6.88	6.557	6.615	6.933	6.638	6.646	6.582	6.791	6.574	6.843	6.704	6.879	6.492	6.79	6.681	6.91	6.687	6.698	6.916	6.786	6.714	6.409	6.931	6.67	6.72	6.8	6.805	6.766	6.708	6.757	6.821	6.599	6.594	7.05	6.848	6.665	6.88	6.831	6.548	6.764	6.744	6.708	6.98	7.177	6.761	6.588	6.899
chr3-106487481-106487746	7.556	7.919	6.895	7.147	7.24	7.05	6.77	6.654	6.446	6.889	7.272	6.915	7.167	7.76	6.881	7.814	6.855	6.912	7.177	6.734	6.896	6.478	7.013	7.333	7.33	5.788	7.808	7.372	7.019	7.16	7.186	6.753	7.104	6.931	6.664	7.011	7.384	7.637	7.029	7.079	7.091	7.085	7.891	7.613	7.031	6.752	7.022
chr3-106488543-106488689	6.916	7.148	6.348	5.38	6.653	7.01	6.097	6.72	6.012	6.228	7.453	6.457	6.778	6.862	6.544	7.596	7.025	6.352	6.721	6.827	6.282	5.924	5.95	7.535	6.849	6.165	7.319	6.594	7.023	6.387	6.654	5.919	5.996	6.608	7.82	6.13	6.79	6.873	6.468	7.351	6.917	6.679	7.12	7.557	6.262	6.161	6.17
chr3-106489110-106489160	6.085	5.85	6.279	5.251	5.992	6.138	6.002	6.114	6.003	5.938	5.955	5.962	6.081	6.165	6.284	6.052	6.212	6.114	6.143	6.05	5.934	6.182	5.856	6.229	6.276	6.063	5.826	6.089	6.1	5.982	5.886	5.877	6.295	5.946	6.205	6.465	6.111	6.109	5.971	5.945	6.2	5.967	5.915	6.444	6.195	6.168	5.232
chr3-106492801-106493041	7.253	7.366	6.959	7.182	6.943	7.092	6.958	7.262	6.759	7.173	7.127	7.144	6.93	7.026	7.116	7.586	6.972	7.088	7.66	7.133	6.413	7.08	7.274	7.278	7.346	7.371	7.501	7.025	7.172	7.301	7.492	6.842	7.048	7.091	7.344	7.226	7.029	7.237	7.116	7.1	7.079	7.422	7.384	7.334	7.017	6.304	7.588
chr3-106493255-106493595	7.269	7.088	6.979	7.353	7.427	7.518	6.903	7.27	6.701	6.744	7.409	7.757	7.405	7.004	7.387	7.545	7.657	6.759	7.076	7.511	6.654	6.267	6.754	7.311	7.274	7.127	7.148	7.602	7.944	7.424	7.22	6.708	6.801	7.183	7.506	7.638	7.357	6.968	6.803	7.786	7.475	7.12	7.212	6.966	7.5	6.031	7.259
chr3-106496194-106496263	5.975	6.323	6.059	6.25	6.254	6.276	6.109	5.924	6.005	6.101	5.91	6.418	6.196	6.106	6.184	6.342	6.294	5.985	6.03	6.233	5.95	6.143	6.46	5.255	5.846	5.238	6.5	6.162	6.43	6.206	6.084	5.964	6.092	6.315	6.222	6.708	5.967	5.986	5.947	6.226	6.015	6.05	6.327	6.35	6.264	5.89	6.733
chr3-106497122-106497266	6.33	6.439	6.453	6.251	6.83	6.985	6.489	6.797	6.657	6.449	6.6	6.869	6.855	6.378	6.823	6.478	6.961	6.663	6.604	6.82	6.335	6.519	6.787	6.452	6.555	6.861	6.656	6.778	6.892	6.634	6.732	6.724	6.565	6.651	6.671	6.605	6.799	6.452	6.552	6.775	6.682	6.475	6.372	5.821	6.72	6.741	6.849
chr3-106507926-106508318	6.203	6.223	6.247	5.32	5.593	5.857	6.063	6.208	5.857	5.953	6.231	5.719	5.992	7.107	6.577	6.573	5.959	6.27	6.407	5.847	5.788	6.218	5.32	6.836	6.757	5.764	6.138	5.754	5.817	6.491	6.08	5.874	6.318	5.537	5.64	6.108	5.641	7.487	6.132	5.805	5.951	6.339	6.601	6.491	6.349	6.338	6.308
chr3-106522265-106523108	8.293	8.111	8.124	7.499	7.8	7.497	8.071	7.964	7.929	7.986	8.196	7.42	7.94	8.67	8.03	8.416	7.605	8.392	8.273	7.919	7.979	8.359	7.575	8.403	8.424	7.619	8.342	8.039	7.465	8.198	8.315	7.899	8.274	7.67	8.232	7.57	8.178	9.014	8.458	7.646	7.845	8.467	8.553	8.4	8.331	7.934	7.789
chr3-106523159-106523209	5.751	6.097	5.886	6.193	5.997	5.823	5.887	6.029	5.781	5.865	5.989	5.282	6.177	5.809	5.793	5.957	5.942	5.885	5.97	5.905	5.919	5.722	5.282	6.076	6.16	5.16	6.047	5.956	5.903	5.928	5.892	5.939	5.938	5.645	5.907	5.839	5.967	5.884	6.002	5.865	5.814	5.843	6.092	6.134	5.778	5.772	5.888
chr3-106523273-106523396	6.275	6.261	6.133	6.217	6.125	6.029	6.16	6.215	6.07	6.087	6.487	5.96	6.149	6.207	5.92	6.234	6.036	6.138	6.122	6.045	6.48	5.989	5.857	5.948	6.18	6.261	5.935	6.175	6.002	6.158	6.122	6.187	6.262	6.126	6.054	6.287	6.363	6.152	6.198	6.159	6.226	6.208	6.37	6.113	6.171	5.774	5.685
chr3-106523514-106523616	6.073	6.245	6.23	6.416	6.082	6.009	6.104	6.178	6.04	6.053	6.396	5.873	6.019	6.235	6.043	6.278	6.024	6.146	6.209	6.095	6.307	6.016	5.349	5.796	6.224	6.249	6.083	6.129	5.929	6.207	6.247	6.029	6.176	5.999	6.158	6.21	6.04	6.29	6.065	5.936	6.035	6.154	6.149	6.492	6.098	5.69	6.255
chr3-106536387-106536486	5.927	5.757	5.692	5.298	5.825	5.841	5.95	5.913	5.733	6.018	6.1	6.064	5.823	5.882	5.718	6.025	5.874	5.874	5.861	5.85	5.752	5.611	5.298	5.298	5.757	5.14	5.969	5.816	5.944	6.076	5.757	5.825	5.994	5.676	5.665	5.812	5.621	6.04	5.973	6.103	5.88	5.762	5.942	5.827	5.788	5.992	5.652
chr3-106536637-106536942	6.402	6.06	6.416	5.386	6.137	6.093	6.488	6.331	6.274	6.205	6.57	6.439	6.346	6.422	6.227	6.168	6.472	6.377	6.22	6.225	5.833	5.695	6.338	6.48	6.632	5.963	6.275	6.252	6.141	6.612	6.457	6.106	6.264	6.414	6.523	6.646	6.084	6.474	6.457	6.266	6.106	6.277	6.311	6.395	6.402	5.641	6.459
chr3-106544573-106544683	6.813	6.968	6.549	6.318	6.653	6.583	6.638	6.7	6.632	6.792	6.977	6.875	6.721	6.731	6.487	6.826	6.707	6.639	6.958	6.554	5.86	6.326	6.369	6.743	6.792	6.141	6.739	6.505	6.761	6.536	6.941	6.696	6.658	6.623	7.157	6.653	6.829	6.937	6.656	6.938	6.601	6.93	6.848	6.582	6.598	6.345	6.956
chr3-106544796-106545036	7.656	7.572	7.352	7.61	7.812	7.746	7.385	7.588	7.264	7.654	7.66	7.761	7.644	7.806	7.273	7.737	7.823	7.469	7.813	7.735	6.527	7.2	7.711	8.039	8.145	7.552	7.599	7.896	7.967	7.581	7.808	7.217	7.437	7.48	7.771	7.605	8.05	8.084	7.375	7.987	7.726	7.83	7.887	7.907	7.612	6.942	8.061
chr3-106545116-106545183	6.448	6.595	6.214	5.393	6.333	6.432	6.361	6.465	6.293	6.44	6.302	6.507	6.324	6.554	6.074	6.484	6.361	6.353	6.539	6.441	5.84	6.198	6.176	6.397	6.596	6.327	6.503	6.291	6.332	6.32	6.573	6.191	6.249	5.956	6.515	6.595	6.336	6.466	6.334	6.323	6.393	6.556	6.826	6.303	6.312	5.886	6.81
chr3-106547207-106548324	10.49	10.48	10.48	10.2	10.51	10.45	10.43	10.53	10.41	10.49	10.43	10.5	10.39	10.53	10.43	10.5	10.39	10.51	10.58	10.42	10.48	10.57	10.72	10.67	10.4	10.31	10.55	10.42	10.54	10.44	10.51	10.42	10.57	10.55	10.49	10.49	10.54	10.62	10.57	10.55	10.5	10.64	10.6	10.46	10.54	10.7	10.58
chr3-106554853-106555187	6.677	6.757	6.409	6.258	6.001	6.127	6.709	6.255	5.867	6.171	6.14	5.998	5.984	7.315	6.142	6.824	5.729	6.888	6.471	5.859	5.777	6.316	5.303	6.463	6.569	6.373	6.868	6	6.002	6.722	6.412	6.31	6.805	5.879	6.409	6.123	5.666	7.015	6.553	5.932	5.912	6.362	6.644	7.159	6.788	5.176	5.653
chr3-106573238-106573536	6.445	6.288	6.257	5.362	6.327	6.272	6.284	6.165	6.397	6.294	6.279	6.425	6.153	7.266	6.607	6.622	6.227	6.574	6.675	5.984	5.362	6.414	5.925	6.012	7.267	5.99	6.836	6.174	6.297	6.542	6.317	6.151	6.68	6.075	6.226	6.279	6.317	7.012	6.39	6.066	5.752	6.307	6.504	6.145	6.273	6.188	5.947
chr3-106612857-106613064	5.672	5.915	5.872	5.216	5.419	5.803	6.028	5.959	5.735	6.046	5.63	5.807	5.641	6.043	5.61	5.626	5.658	6.271	6.035	5.575	5.908	6.101	6.076	5.719	6.053	5.26	5.783	5.666	5.599	5.755	6.029	5.671	6.332	5.822	5.726	5.26	5.452	6.366	6.092	5.632	5.798	6.14	5.889	6.004	5.895	6.015	5.26
chr3-106613212-106613428	5.814	5.707	5.748	5.202	5.559	5.49	5.87	5.683	5.624	6.008	5.984	5.628	5.396	6.064	5.718	5.79	5.462	5.913	5.811	5.567	6.059	5.202	5.202	5.713	6.204	5.268	5.894	5.268	5.601	5.753	5.881	5.581	5.904	5.268	5.268	5.268	5.456	6.478	5.718	5.499	5.513	6.02	5.965	6.202	5.457	5.642	5.268
chr3-106684761-106685236	9.442	9.239	9.32	9.036	9.529	9.286	9.081	9.065	9.172	9.227	9.252	9.182	9.42	9.474	9.352	9.48	9.297	9.322	9.463	9.227	9.4	9.343	9.462	9.478	9.492	9.317	9.506	9.492	9.451	9.257	9.412	9.15	9.209	9.054	9.341	9.094	9.48	9.598	9.288	9.45	9.401	9.394	9.317	8.958	9.372	9.044	9.128
chr3-106685298-106685378	6.407	6.198	6.324	5.976	6.306	6.201	6.098	6.444	6.36	6.349	6.278	6.175	6.487	6.41	6.244	6.285	6.327	6.225	6.321	6.284	6.694	6.418	6.286	6.118	6.392	6.244	6.478	6.226	6.218	6.448	6.393	6.24	6.175	6.412	6.316	6.496	6.262	6.292	6.045	6.383	6.23	6.292	6.415	6.084	6.251	6.452	6.45
chr3-106721453-106722520	11.59	11.56	11.45	11.51	11.58	11.45	11.33	11.38	11.31	11.54	11.37	11.46	11.48	11.64	11.58	11.56	11.37	11.54	11.79	11.59	11.55	11.43	11.69	11.6	11.62	11.8	11.41	11.59	11.43	11.47	11.6	11.37	11.41	11.6	11.62	11.38	11.61	11.65	11.5	11.49	11.64	11.65	11.52	11.59	11.54	11.45	11.54
chr3-106722639-106722754	7.358	7.295	7.113	7.035	7.277	7.188	7.129	7.241	7.107	7.263	7.31	7.027	7.248	7.228	7.156	7.349	7.261	7.044	7.174	7.172	6.762	6.905	7.233	6.98	7.319	6.743	7.195	7.28	7.227	7.024	7.216	7.141	7.096	7.287	7.272	7.13	7.388	7.399	7.025	7.293	7.3	7.276	7.382	7.088	6.983	7.299	6.936
chr3-106771946-106772120	6.703	6.565	6.725	7.329	6.792	6.561	6.488	6.867	6.599	6.736	6.494	6.478	6.97	6.723	6.777	6.613	6.92	6.626	6.413	6.729	6.895	6.592	7.288	6.687	6.77	7.393	6.685	6.855	6.577	6.91	6.671	6.711	6.432	6.605	6.752	7.025	6.667	6.871	6.622	6.616	6.841	6.589	6.638	6.727	6.717	6.651	6.586
chr3-106773734-106773831	5.894	5.907	5.962	6.254	6.131	6.083	6.089	5.718	6.018	6.075	5.903	6.088	6.12	6.168	6.069	5.928	6.134	6.18	5.985	5.89	6.102	6.206	6.312	6.122	5.959	5.825	5.703	6.019	6.284	5.993	6.07	6.119	5.901	5.969	5.843	6.546	6.28	6.202	6.125	6.114	6.107	6.198	6.112	5.98	6.082	6.582	6.015
chr3-106774547-106774676	6.136	6.109	6.133	6.006	6.201	6.186	6.149	5.786	6.178	6.023	5.818	6.21	6.348	6.212	6.426	6.358	6.613	6.271	6.139	6.171	6.134	6.418	5.342	6.472	6.247	7.003	5.862	6.431	6.268	6.089	6.08	5.976	6.301	6.029	6.449	6.094	6.493	6.221	6.326	6.494	6.252	6.07	6.196	5.776	6.339	6.113	6.088
chr3-106776530-106776714	6.376	6.189	6.369	5.397	6.62	6.445	6.131	6.061	6.118	6.116	6.034	5.397	6.562	6.19	6.353	6.395	6.442	6.169	6.035	6.185	6.015	6.46	5.397	6.168	6.563	6.339	6.437	6.84	6.317	6.24	6.136	6.159	6.082	5.982	6.075	6.192	6.689	6.262	6.081	6.253	6.137	6.257	6.444	5.703	6.25	6.238	5.739
chr3-106784893-106785678	10.02	9.588	9.774	9.722	9.756	9.665	9.654	9.515	9.635	9.672	9.678	9.827	9.678	10.09	9.919	9.708	9.649	9.933	10.01	9.68	9.734	9.974	9.869	10.13	9.992	9.959	9.635	9.661	9.804	9.83	9.957	9.717	9.733	9.618	9.794	9.914	9.916	10.2	9.801	9.679	9.738	10.06	9.91	9.737	9.969	9.804	9.819
chr3-106787985-106788307	9.256	9.195	8.926	8.809	8.978	8.966	8.654	8.992	8.58	8.908	8.921	8.656	9.257	9.531	9.018	9.222	9.172	9.078	9.378	9.246	9.205	8.781	9.022	9.272	9.435	9.664	9.113	9.358	9.173	8.996	9.243	8.677	8.865	9.291	9.01	8.865	9.397	9.457	8.899	9.078	9.338	9.246	9.17	9.112	8.92	8.952	8.536
chr3-106788381-106789082	9.566	9.673	9.542	9.816	9.677	9.783	9.244	9.436	9.379	9.337	9.313	9.606	9.999	9.846	9.796	10	9.915	9.63	9.895	9.718	9.897	9.525	9.753	9.585	9.916	10.33	9.702	9.951	9.9	9.734	9.706	9.475	9.381	9.633	9.714	9.553	10.08	9.853	9.533	9.752	9.729	9.743	9.75	9.835	9.624	9.597	9.745
chr3-106789186-106789326	6.897	6.946	6.793	6.962	6.808	6.874	7.13	6.905	7.003	7.114	6.71	6.617	6.72	7.32	6.813	7.006	6.737	7.194	7.405	6.739	6.987	6.921	6.537	7.221	7.245	6.95	7.173	6.792	6.863	7.079	7.141	7.08	7.239	7.036	6.693	6.841	6.88	7.345	7.151	6.781	6.503	7.321	7.008	6.894	6.93	7.103	7.204
chr3-106790042-106790238	7.618	7.376	7.634	8.165	7.677	7.892	7.514	7.397	7.539	7.385	7.147	7.779	7.939	7.685	7.939	7.695	8.168	7.723	7.698	8.006	8.292	7.679	8.161	7.865	7.673	8.005	7.297	8.073	8.252	7.824	7.815	7.583	7.695	7.793	7.67	7.468	8.144	7.768	7.701	7.942	7.868	7.643	7.767	7.796	7.734	7.694	7.826
chr3-106790325-106790375	5.995	6.263	6.136	5.953	6.259	6.232	6.217	6.472	6.25	6.102	6.188	6.157	6.25	6.303	6.547	6.179	6.434	6.2	6.222	6.302	6.199	6.322	6.751	6.099	6.068	6.562	6.194	6.247	6.391	6.258	6.405	6.26	6.312	6.499	6.222	6.229	6.164	6.3	6.199	6.278	6.322	6.122	6.294	6.219	6.288	6.332	5.673
chr3-106809068-106809357	6.108	5.94	6.569	6.035	6.411	6.281	6.526	5.812	6.324	6.024	5.757	6.151	6.491	6.358	6.683	6.135	6.318	6.807	6.222	5.844	6.02	6.714	5.363	6.036	6.433	6.57	5.975	6.634	6.233	6.698	6.308	6.394	6.647	5.701	5.675	6.295	6.325	6.479	6.532	6.133	5.785	6.25	6.19	5.563	6.737	6.702	6.705
chr3-106810085-106810270	6.472	5.336	5.739	5.336	6.412	6.103	5.549	5.336	5.594	5.576	6.064	5.733	6.66	6.158	5.641	5.53	5.972	5.529	5.659	5.738	5.801	5.336	5.336	5.336	6.315	6.797	5.393	6.898	5.992	5.704	5.782	5.506	5.537	5.67	5.922	5.483	6.296	5.866	5.531	5.959	5.457	5.69	5.737	5.909	5.822	5.52	5.599
chr3-106811921-106811997	5.919	5.849	5.87	6.213	5.846	5.762	5.548	5.272	5.666	5.411	5.666	5.67	5.676	5.9	5.646	5.748	5.757	5.744	5.578	5.488	5.272	5.726	5.854	5.272	5.984	5.184	5.923	5.909	5.811	6.056	5.749	5.918	5.61	5.508	5.474	5.824	5.762	5.69	5.676	5.915	5.563	5.543	5.809	5.184	6.002	5.593	5.671
chr3-106828774-106828908	6.282	6.23	6.688	6.269	5.799	6.001	6.163	5.778	6.531	5.946	5.608	5.727	5.976	6.438	6.854	5.942	6.051	6.479	6.187	5.703	5.33	6.61	6.146	6.001	6.473	5.129	6.052	5.994	6.112	6.82	5.941	6.498	6.125	5.689	5.835	6.384	6.14	6.351	6.431	6.126	6.009	6.042	6.044	6.049	6.811	6.744	6.389
chr3-106831849-106831981	6.763	6.338	6.75	6.686	6.667	6.764	6.609	6.367	6.638	6.57	6.468	6.853	6.872	6.846	6.893	6.534	6.847	6.672	6.545	6.512	6.731	6.882	6.949	6.428	7.034	7.104	6.685	6.965	6.661	6.935	6.823	6.695	6.538	6.446	6.52	6.783	6.847	6.699	6.827	6.903	6.506	6.532	6.612	6.694	6.877	6.704	7.023
chr3-106832021-106832704	9.185	8.84	9.265	9.017	9.236	9.023	9.233	8.812	9.25	9.01	8.545	9.201	9.201	9.548	9.598	9.45	9.265	9.474	9.445	9.141	9.482	9.804	9.428	9.137	9.559	9.447	9.197	9.414	8.977	9.418	9.437	9.464	9.193	8.958	8.706	9.236	9.446	9.49	9.369	9.167	9.068	9.335	9.1	8.86	9.523	9.497	9.476
chr3-106872329-106872424	5.663	5.47	5.706	5.237	5.237	5.453	5.534	5.237	5.721	5.51	5.71	5.909	5.415	6.1	5.71	5.705	5.476	5.771	5.902	5.497	5.237	6.117	5.809	5.897	5.747	5.219	5.511	5.219	5.68	5.696	5.634	5.831	5.741	5.219	5.519	5.219	5.219	5.972	5.887	5.54	5.54	5.873	5.749	5.7	5.924	5.816	5.724
chr3-106875681-106875914	6.145	5.828	6.382	5.322	5.873	5.769	6.338	5.849	6.575	5.957	5.7	5.704	5.895	6.818	6.777	6.259	5.652	6.912	6.546	5.922	5.322	7.074	5.322	6.227	6.14	5.101	6.178	5.571	5.805	6.384	6.144	6.431	6.431	5.913	5.975	5.896	5.724	6.619	6.757	5.678	5.929	6.369	6.19	5.602	6.756	6.791	6.457
chr3-106880108-106880289	6.295	6.21	6.373	5.917	6.366	6.286	6.242	6.454	6.469	6.306	6.074	6.211	6.509	6.432	6.41	6.455	6.482	6.237	6.431	6.379	6.46	6.468	6.396	6.193	6.328	6.111	6.392	6.544	6.132	6.464	6.347	6.369	6.146	6.283	6.359	6.199	6.393	6.487	6.37	6.308	6.311	6.4	6.113	6.252	6.187	6.688	5.928
chr3-106880367-106880455	6.013	5.766	6.113	5.91	5.872	5.818	6.037	6.225	6.155	6.061	5.969	6.026	6.018	6.063	5.917	6.077	5.877	5.929	6.009	5.979	6.355	6.282	6.056	5.717	5.954	6.113	5.921	5.935	5.959	6.328	5.944	6.11	5.893	5.88	6.095	5.759	5.97	6.151	6.094	5.988	5.973	6.114	5.679	5.7	5.947	6.224	5.922
chr3-106880550-106880608	5.556	5.83	5.794	5.927	5.888	5.742	5.815	5.887	5.847	5.871	5.644	5.648	5.729	5.827	5.862	5.728	5.794	5.723	5.871	5.821	5.243	5.705	5.243	5.729	5.864	5.833	5.612	5.689	5.884	6.036	5.839	5.732	5.639	5.722	6.015	5.848	5.713	5.859	5.765	5.745	5.806	5.897	5.657	5.224	5.792	5.224	5.699
chr3-106903266-106903452	6.619	6.618	6.653	6.795	6.53	6.699	6.616	6.107	6.754	6.604	6.768	6.616	6.556	6.722	6.704	6.579	6.868	6.628	6.476	6.688	6.522	6.557	5.336	6.796	6.578	6.632	6.409	6.436	6.651	6.624	6.277	6.951	6.685	6.539	6.288	6.9	6.697	6.258	6.598	6.751	6.381	6.36	6.294	6.241	6.32	6.648	6.514
chr3-106940189-106940586	7.802	7.731	7.867	7.37	7.864	7.811	7.829	7.923	7.974	7.808	8.106	8.252	8.179	7.981	8.179	8.118	8.005	8.157	7.844	8.186	8.29	8.136	8.203	7.68	8.089	7.74	7.834	8.151	7.938	7.955	7.779	8.327	7.839	8.163	8.103	7.993	7.95	7.856	7.889	7.889	8.049	7.661	7.983	7.828	7.905	8.006	8.089
chr3-106945839-106946008	6.111	6.123	6.336	5.958	6.045	6.208	6.286	5.839	6.48	6.195	6.226	5.851	5.958	5.963	6.475	5.982	6.007	6.349	6.025	6.168	5.944	6.615	5.308	6.101	6.153	6.06	6.369	6.28	6.137	6.171	5.99	6.361	6.185	6.029	5.437	6.289	6.091	5.821	6.195	6.12	5.895	5.826	6.062	6.215	6.326	6.178	6.632
chr3-106962606-106962730	6.375	6.468	6.611	6.697	6.186	6.434	6.493	6.486	6.584	6.479	6.243	6.722	6.26	6.338	6.459	6.394	6.343	6.58	6.23	6.481	6.282	6.534	6.078	5.936	6.272	6.721	6.461	6.576	6.512	6.464	6.179	6.496	6.521	6.098	6.171	6.487	6.215	6	6.505	6.337	6.334	6.24	6.577	6.346	6.409	6.495	6.187
chr3-106966167-106966635	7.625	8.387	8.334	7.694	8.167	7.934	8.32	8.038	8.889	8.004	7.509	8.564	8.127	7.876	8.811	8.315	8.193	8.867	8.358	8.041	8.571	9.209	8.954	7.483	7.701	8.444	8.447	8.377	7.627	8.384	8.083	8.938	8.72	8.302	7.702	8.669	8.2	7.658	8.817	7.83	8.212	8.098	8.479	7.839	8.305	9.065	8.943
chr3-106966778-106967174	7.676	7.83	7.674	8.231	8.329	7.678	7.516	7.745	7.949	7.747	7.633	7.278	8.2	7.582	7.809	7.601	7.578	7.516	7.671	7.844	7.88	8.166	7.528	7.074	8.168	8.521	7.297	8.501	7.507	7.553	8.077	7.883	7.511	8.048	7.826	7.689	8.29	7.667	7.613	7.402	8.117	7.753	7.448	7.749	7.563	7.782	7.384
chr3-106967314-106967469	6.676	6.551	6.297	6.726	7.057	6.594	6.827	7.349	6.481	7.005	6.92	6.658	7.158	6.478	6.566	6.744	6.779	6.769	6.802	7.683	6.981	6.781	7.157	7.067	6.802	7.379	6.606	7.032	6.504	6.769	7.049	7.001	6.709	7.422	6.74	6.911	6.937	6.444	6.814	6.494	7.51	6.64	6.49	6.569	6.717	6.83	6.287
chr3-106967550-106967821	7.745	7.738	7.762	8.225	8.066	7.681	7.894	8.011	7.899	7.791	7.539	8.46	8.169	7.65	8.112	8.322	7.728	8.213	7.964	8.594	8.749	8.332	8.58	8.003	7.8	8.552	8.006	8.224	7.613	8.089	7.944	8.168	8.083	8.564	7.841	8.321	8.184	7.367	8.043	7.522	8.41	7.655	8.117	7.368	7.961	8.156	8.41
chr3-106974197-106974390	6.433	6.921	6.715	6.002	6.971	7.078	6.363	6.602	6.476	6.341	6.771	6.611	7.243	6.456	6.923	6.99	7.208	6.699	6.24	7.208	6.753	6.58	7.282	6.715	6.545	7.541	7.126	7.279	7.154	6.834	6.467	6.437	6.489	6.641	6.715	7.208	7.245	6.353	6.528	6.874	6.808	6.071	6.53	6.428	6.906	6.669	6.878
chr3-106974485-106974687	6.709	7.279	7.021	7.346	7.344	7.413	6.488	6.753	6.612	6.425	7.295	6.917	7.533	6.695	7.285	7.251	7.53	6.907	6.522	7.301	7.271	6.951	7.994	7.049	6.819	7.515	7.324	7.594	7.286	7.292	6.654	6.637	6.769	6.844	7.111	7.327	7.572	6.615	6.936	7.289	7.442	6.541	7.042	6.993	7.11	6.954	6.968
chr3-106974731-106974820	5.961	5.87	5.965	6.187	5.935	6.073	5.797	5.953	5.877	5.748	5.977	5.647	6.083	5.849	6.046	6.203	6.077	5.976	5.718	6.002	6.167	6.243	6.509	6.187	5.773	6.104	5.784	6.132	6.371	6.017	5.811	6.01	5.959	5.827	5.868	6.433	6.039	5.728	6.097	6.127	6.008	5.759	6.141	5.686	5.936	6.037	6.063
chr3-106982131-106982576	6.118	6.479	6.502	6.427	6.05	6.264	6.515	7.226	6.289	6.304	8.563	6.615	5.937	6.112	6.438	6.347	5.711	6.545	6.03	7.016	6.404	6.417	6.281	8.582	6.4	6.26	6.66	6.154	6.251	6.873	6.146	6.221	6.653	7.187	8.631	6.398	5.727	5.958	6.634	6.02	7.001	6.199	6.171	8.272	6.421	6.723	5.874
chr3-106991438-106991594	6.292	6.279	6.239	5.35	6.452	6.489	6.402	6.405	6.421	6.5	6.039	6.388	6.507	6.196	6.595	6.27	6.134	6.533	6.419	6.409	6.557	6.769	6.65	6.584	6.076	6.415	6.243	6.515	6.307	6.198	6.581	6.817	6.411	6.477	6.006	6.603	6.335	6.568	6.534	6.24	6.485	6.244	6.209	5.938	6.518	6.456	6.545
chr3-106996101-106996555	6.537	6.408	6.155	8.731	7.213	6.772	6.643	6.989	6.456	6.793	7.039	6.749	7.29	6.489	6.788	6.675	7.275	6.617	6.771	8.029	8.743	6.983	7.336	7.468	6.373	9.069	6.477	6.911	6.474	6.665	6.984	6.8	6.784	7.916	7.169	7.535	7.12	6.347	6.653	6.391	7.891	6.657	6.606	7.652	6.523	6.841	7.31
chr3-107002331-107002623	5.88	6.423	6.03	5.267	5.698	5.734	6.57	5.818	6.128	6.28	6.095	5.83	5.71	6.367	5.948	6.246	5.511	6.52	6.664	5.876	5.927	5.909	5.851	5.942	5.916	5.202	6.333	5.677	5.516	6.01	6.307	6.113	6.649	5.984	6.185	6.345	5.406	6.144	6.333	5.637	5.756	6.403	6.265	5.996	6.065	5.903	6.365
chr3-107007153-107007262	5.839	5.969	5.676	5.279	5.546	5.682	5.879	5.591	5.763	5.837	5.279	5.279	5.457	6.254	5.752	6.012	5.691	5.76	5.846	5.538	5.279	5.906	5.279	5.938	5.91	5.813	6.032	5.516	5.543	5.916	5.673	5.575	6.041	5.501	6.056	5.165	5.534	5.841	5.945	5.655	5.487	5.858	5.957	5.165	5.689	5.59	5.877
chr3-107007311-107007602	6.643	6.509	5.97	5.358	5.89	5.731	6.249	5.799	5.975	6.187	5.903	5.358	5.754	7.125	6.268	6.6	5.834	6.474	6.557	5.875	5.816	6.058	5.358	6.48	6.875	5.721	6.969	5.742	5.724	6.358	6.329	6.1	6.327	5.55	6.376	5.925	5.55	6.919	6.202	5.832	5.853	6.236	6.661	6.606	6.083	6.009	5.785
chr3-107035920-107036526	9.254	9.278	9.129	8.707	9.224	9.333	9.305	9.325	9.252	9.412	9.023	9.681	9.382	9.469	9.401	9.383	9.378	9.384	9.501	9.325	9.406	9.317	9.529	9.34	9.305	9.535	9.243	9.247	9.395	9.251	9.313	9.232	9.291	9.418	8.992	9.723	9.438	9.338	9.396	9.654	9.416	9.503	9.612	8.999	9.253	9.308	9.422
chr3-107037755-107037890	7.219	7.038	7.12	7.147	7.138	7.143	7.038	7.453	7.01	7.163	7.018	6.915	7.16	7.165	6.99	7.066	7.158	7.029	7.283	7.081	7.25	7.019	6.615	7.333	7.358	7.078	6.973	7.325	7.177	7.168	7.317	6.868	7.065	7.251	7.467	7.195	7.286	7.204	6.892	7.146	7.103	7.15	7.167	7.196	6.973	6.669	7.242
chr3-107037983-107038637	9.892	9.704	9.731	10.05	9.681	9.609	9.717	9.514	9.645	9.857	9.651	9.838	9.786	10.02	9.83	9.881	9.641	9.881	10.18	9.907	9.796	9.895	9.966	10.17	10.09	9.993	9.726	9.974	9.75	9.736	10.03	9.705	9.724	10.06	10	9.834	10.06	10.11	9.886	9.677	9.972	10.07	9.804	10.01	9.87	9.732	9.764
chr3-107038754-107038990	9.011	8.757	8.419	8.598	8.51	8.475	8.478	8.48	8.362	8.767	8.872	8.57	8.619	8.934	8.575	8.824	8.728	8.614	8.859	8.742	8.454	8.558	8.362	9.027	9.06	8.603	8.927	8.858	8.513	8.567	8.902	8.364	8.6	8.673	8.96	8.439	8.775	9.079	8.564	8.466	8.765	8.784	8.766	9.188	8.515	8.186	8.455
chr3-107040529-107040695	7.608	7.68	7.462	6.823	7.376	7.397	7.596	7.755	7.47	7.803	7.568	7.382	7.48	7.715	7.778	7.485	7.321	7.553	7.574	7.472	6.564	7.801	6.888	7.545	7.868	7.451	7.74	7.414	7.436	7.466	7.801	7.485	7.608	7.282	7.381	7.215	7.644	7.965	7.491	7.374	7.545	7.721	7.564	7.927	7.644	7.537	7.892
chr3-107041539-107041673	7.035	6.612	6.944	7.519	6.756	6.721	6.43	6.287	6.441	6.822	6.688	6.561	6.703	6.805	6.884	6.636	6.683	6.591	6.866	6.557	7.047	6.443	6.663	6.909	7.446	6.935	6.783	7.084	6.915	7.006	7.18	6.401	6.609	6.595	7.004	6.586	6.876	7.077	6.614	6.731	6.727	6.913	6.662	7.015	6.925	6.272	6.804
chr3-107048152-107048250	5.761	5.803	5.993	5.947	5.611	5.855	5.797	5.908	5.812	5.736	5.895	5.96	6.073	5.684	5.709	5.753	5.761	5.897	5.824	5.824	6.194	5.731	6.536	5.28	5.841	5.175	5.745	6.007	6.051	6.152	5.794	6.062	5.955	5.787	5.998	6.395	5.762	5.749	5.697	5.801	5.695	5.803	5.991	5.985	5.98	5.76	5.871
chr3-107059757-107059990	5.808	5.805	5.929	5.268	5.747	5.742	5.928	5.827	5.834	5.831	7.549	6.388	5.927	5.758	5.579	6.077	5.819	5.916	5.664	6.684	5.937	5.833	5.268	7.647	5.875	5.206	5.68	5.887	5.791	5.615	5.963	5.841	5.73	6.21	7.982	6.211	5.947	5.756	5.91	5.83	6.682	5.82	5.762	7.607	5.206	6.167	5.874
chr3-107061519-107061785	7.707	7.876	7.709	6.769	8.255	7.861	7.374	8.039	7.179	7.753	7.936	7.504	8.327	7.462	8.056	8.014	8.146	7.492	7.729	7.941	7.605	7.194	8.404	7.797	8.009	7.461	7.84	8.497	7.775	7.623	7.756	7.403	7.408	7.778	8.205	7.903	8.305	7.702	7.537	7.955	8.216	7.827	7.694	7.567	7.662	7.4	8.028
chr3-107062323-107062554	7.065	6.72	6.629	5.427	7.072	7.319	6.473	6.677	6.262	6.649	6.909	6.752	6.894	6.75	6.339	6.895	7.42	6.599	6.523	6.458	6.196	6.472	7.231	6.213	7.161	6.782	6.848	7.078	7.429	6.863	6.661	6.111	6.337	6.324	7.2	7.018	6.977	6.832	6.525	7.408	6.412	6.493	6.868	6.63	6.457	6.187	6.637
chr3-107062598-107063105	9.208	8.935	8.65	8.328	8.331	8.521	8.716	8.244	8.391	8.478	8.855	8.425	8.327	9.317	8.769	8.951	8.457	8.818	8.991	8.085	7.699	8.327	8.447	8.963	9.296	8.251	8.958	8.608	8.418	8.959	8.606	8.288	8.856	7.983	8.961	8.669	8.762	9.281	8.908	8.291	8.358	8.949	9.086	8.922	9.075	8.328	8.655
chr3-107075665-107075884	7.22	6.501	6.444	6.267	6.29	6.37	6.519	6.446	6.319	6.703	6.508	6.427	6.216	7.553	6.722	6.436	6.337	6.7	6.97	6.402	5.982	6.611	6.808	6.637	7.406	6.029	6.405	6.095	6.101	6.789	6.866	6.477	6.524	6.428	6.466	6.77	6.411	7.296	6.555	6.437	6.245	6.818	6.629	7.044	6.885	6.714	6.407
chr3-107076489-107077008	8.674	8.184	8.533	7.812	7.613	8.163	8.337	8.009	8.386	8.308	8.14	8.51	7.863	8.747	8.771	8.177	8.056	8.801	8.74	8.073	7.912	8.901	8.502	7.845	8.608	7.518	8.334	7.492	8.286	8.903	8.486	8.734	8.406	7.831	8.13	8.503	7.755	8.644	8.486	8.29	7.95	8.55	8.342	8.106	8.853	8.936	8.766
chr3-107080831-107081226	8.296	7.701	8.319	7.746	7.991	8.346	7.953	8.108	8.42	8.002	7.507	8.327	7.989	8.122	8.45	7.726	8.267	8.24	8.199	8.318	7.851	8.544	8.335	7.896	8.266	7.964	7.68	8.159	8.464	8.479	8.221	8.374	8.078	8.162	7.835	8.49	7.93	7.891	8.029	8.025	8.052	7.915	7.73	8.112	8.589	8.721	8.245
chr3-107081257-107081392	6.479	6.374	6.503	5.975	6.496	6.476	6.355	6.183	6.406	6.405	6.378	6.661	6.365	6.317	6.245	6.427	6.377	6.46	6.439	6.275	6.1	6.632	7.005	6.514	6.426	6.044	6.76	6.561	6.54	6.486	6.304	6.423	6.437	6.13	6.242	6.544	6.588	6.45	6.502	6.383	6.198	6.527	6.307	6.199	6.495	6.317	6.691
chr3-107081405-107081579	6.412	6.507	6.31	6.743	6.529	6.323	6.607	6.176	6.634	6.446	6.346	6.392	6.807	6.552	6.388	6.773	6.559	6.648	6.646	6.227	6.838	6.645	6.106	6.601	6.649	6.258	6.6	6.598	6.234	6.326	6.507	6.638	6.492	6.07	6.357	6.284	6.522	6.819	6.769	6.488	6.245	6.694	6.842	6.73	6.572	6.753	6.359
chr3-107084600-107084843	6.643	6.796	7.477	6.688	6.657	6.964	7.474	7.22	7.607	6.923	6.535	7.125	6.958	6.827	7.896	7.265	7.07	7.859	7.271	7.382	7.382	7.923	7.597	6.892	7.192	6.788	7.24	6.884	7.069	7.577	7.321	7.857	7.584	7.436	7.008	7.252	6.758	6.746	7.629	6.631	7.229	7.145	6.871	6.864	7.635	7.698	8.092
chr3-107089627-107089809	6.799	6.939	6.656	6.257	6.688	7.275	6.717	6.894	6.424	6.629	7.095	6.722	6.482	6.463	6.863	7.041	6.932	6.648	6.601	7.069	6.444	6.69	6.923	6.645	6.65	6.394	7.288	6.773	7.33	6.971	6.614	6.261	6.627	7.025	6.92	6.998	6.662	6.383	6.519	7.284	6.985	6.395	6.84	7.208	6.916	6.371	6.756
chr3-107089910-107089997	6.399	6.432	6.423	6.209	6.356	6.71	6.346	6.353	6.196	6.386	6.734	6.228	6.35	6.086	6.471	6.742	6.574	6.36	6.326	6.896	6.298	6.453	6.553	6.514	6.493	5.869	6.686	6.279	6.882	6.564	6.47	6.175	6.427	6.715	6.537	6.538	6.418	6.117	6.2	6.72	6.651	6.256	6.491	6.543	6.454	5.943	6.456
chr3-107090059-107090971	8.538	8.729	8.48	8.516	8.477	8.905	8.426	9.104	8.073	8.609	9.145	9.048	8.341	8.293	8.507	8.9	8.761	8.675	8.585	9.503	8.056	8.479	8.623	8.605	8.388	7.977	8.668	8.373	9.04	8.549	8.7	8.343	8.605	9.345	9.079	8.915	8.297	8.097	8.487	8.884	9.248	8.275	8.833	8.836	8.605	8.114	9.154
chr3-107093956-107094034	5.998	5.994	6.015	6.214	6.113	6.202	6.203	6.154	6.271	6.229	6.34	6.145	6.249	6.239	6.428	6.329	6.348	6.192	6.05	6.383	6.502	6.377	6.434	6.437	6.114	5.321	6.17	6.137	6.468	6.463	6.262	6.332	6.344	6.292	6.351	6.47	6.339	6.185	6.309	6.398	6.27	6.229	6.128	6.132	6.146	6.434	6.354
chr3-107094124-107094268	6.876	6.783	6.801	7.515	6.928	6.964	7.115	7.151	7.147	7.12	6.876	6.716	7.084	7.103	7.07	6.983	7.035	6.992	6.825	6.932	7.254	7.189	6.901	7.066	6.84	7.113	6.964	6.958	7.001	7.004	7.081	7.201	7.064	7.241	7.011	7.455	7.079	6.983	7.077	7.123	7.054	6.973	7.018	6.564	6.93	7.011	6.891
chr3-107094362-107094416	5.831	5.961	5.771	6.393	5.892	5.895	5.906	6.028	5.952	6.078	5.656	5.943	5.952	5.833	6.056	6.051	6.119	5.949	5.944	5.997	5.915	6.096	5.267	5.931	5.83	5.831	6.001	5.985	5.932	5.883	5.879	6.19	5.943	5.929	6.023	6.113	5.819	6.006	5.963	5.919	5.978	5.955	5.883	6.24	5.977	6.023	5.19
chr3-107099715-107099893	6.525	6.611	6.75	6.588	7.062	7.417	6.165	6.167	6.875	6.08	6.369	6.503	6.871	6.178	6.675	6.749	7.299	6.548	6.036	6.092	6.082	6.969	7.092	5.279	6.558	6.889	6.816	6.797	7.496	6.801	6.256	6.63	6.23	5.956	6.336	7.051	6.68	6.398	6.236	7.416	6.055	6.147	6.181	5.203	6.784	6.976	6.542
chr3-107099989-107100223	7.106	7.221	7.402	6.008	7.697	8.086	6.685	6.317	7.216	6.413	6.64	7.1	7.671	6.807	7.417	7.395	8.219	6.973	6.587	6.393	6.604	7.468	7.433	6.153	7.112	7.042	7.147	7.678	8.349	7.306	6.625	7.354	6.594	6.179	6.758	7.324	6.981	6.642	6.764	8.262	6.245	6.478	7.074	6.355	7.361	7.351	7.212
chr3-107101236-107101388	6.494	6.575	6.681	6.396	6.658	6.735	6.531	6.642	6.67	6.54	6.587	6.713	6.443	6.508	6.675	6.653	6.91	6.478	6.508	6.285	5.754	6.564	7.032	6.397	6.531	6.614	6.438	6.55	6.644	6.607	6.343	6.689	6.41	6.23	6.291	6.979	6.492	6.427	6.446	6.663	6.183	6.641	6.52	6.527	6.794	6.629	6.181
chr3-107101475-107101872	7.465	7.364	7.567	7.001	7.55	7.722	7.443	7.161	7.677	7.461	7.325	7.57	7.417	7.371	7.428	7.501	7.648	7.318	7.334	7.13	6.968	7.694	7.815	6.626	7.176	7.137	7.525	7.516	7.654	7.466	7.4	7.381	7.195	7.142	6.925	7.705	7.289	7.129	7.405	7.79	7.172	7.367	7.205	6.951	7.635	7.414	8.04
chr3-107101934-107102273	7.683	7.427	7.554	6.337	7.458	7.703	7.251	7.185	7.494	7.373	7.349	7.407	7.218	7.274	7.526	7.487	7.86	7.307	7.241	7.215	6.855	7.637	8.051	6.999	7.163	7.371	7.405	7.449	8.01	7.578	7.121	7.19	7.214	6.815	7.127	7.618	7.339	7.149	7.482	7.978	7.23	7.212	7.341	7.201	7.627	7.53	7.776
chr3-107102349-107102408	6.116	6.132	6.215	5.936	5.952	5.97	5.996	5.969	6.081	5.953	5.665	5.949	5.888	5.678	5.796	5.879	5.904	5.98	5.966	5.973	5.922	5.595	5.281	5.747	5.886	6.084	5.754	5.742	6.03	5.898	5.981	5.672	5.983	5.841	5.77	6.31	5.808	5.718	5.892	6.054	5.812	5.946	5.765	5.652	5.879	6.353	6.042
chr3-107120261-107120439	5.542	5.962	5.873	5.245	5.432	5.764	5.735	5.553	5.701	5.648	5.844	5.245	5.636	5.742	6.142	5.945	5.981	6.239	5.636	5.733	5.245	6.211	5.245	5.245	5.702	5.207	5.724	5.5	5.639	5.606	5.595	6.039	6.104	5.551	5.82	5.99	5.515	5.207	6.261	5.536	5.671	5.633	5.751	5.207	5.587	5.82	5.936
chr3-107134589-107134758	5.663	5.756	5.852	5.9	5.803	5.967	5.865	5.999	6.133	5.93	5.71	6.505	5.738	5.773	5.873	5.871	5.573	6.13	5.734	5.733	5.886	6.226	5.811	6.048	5.66	6.312	5.805	5.721	5.688	5.865	5.895	6.342	6.099	5.888	5.652	5.614	5.598	5.879	5.836	5.642	5.821	5.78	5.755	5.898	6.063	6.056	6.082
chr3-107148955-107149044	5.853	5.979	5.971	5.306	5.855	6.083	5.88	5.735	6.102	5.801	6.051	5.842	5.948	5.906	6.071	6.203	6.1	5.979	5.859	5.999	5.306	5.837	5.863	5.306	5.865	5.117	5.863	5.849	5.903	6.107	5.825	5.995	5.915	5.86	5.999	6.012	5.945	5.771	5.951	6.096	5.884	5.701	5.992	5.829	6.156	6.1	5.864
chr3-107149112-107149293	6.892	6.97	7.03	6.215	6.865	7.202	6.796	6.763	7.196	6.799	6.799	7.278	7.027	6.948	7.138	7.241	7.136	7.172	6.768	7.066	6.477	7.141	7.343	6.85	6.919	6.292	7.062	6.705	7.026	7.132	6.553	7.194	7.077	6.791	6.724	7.289	6.83	6.728	6.942	7.197	6.721	6.556	7.022	6.828	7.097	7.442	7.162
chr3-107159588-107159746	6.411	6.594	6.661	5.34	6.387	6.834	6.634	6.586	6.551	6.625	6.523	7.08	6.568	6.83	6.712	6.575	6.744	6.657	6.73	6.683	6.106	6.422	6.924	6.591	6.493	5.76	6.858	6.259	6.88	6.331	6.435	6.757	6.493	6.549	6.314	6.81	6.563	6.328	6.536	6.994	6.632	6.511	6.734	6.552	6.814	6.926	6.538
chr3-107159841-107159929	5.987	6.164	5.825	5.317	6.094	6.256	6.14	6.15	6.087	5.976	6.092	6.465	5.796	6.126	6.165	5.893	6.157	5.978	6.02	5.937	5.756	5.838	5.864	5.317	6.076	6.293	5.861	5.745	6.249	5.93	5.822	6.025	5.844	5.899	5.651	6.016	5.884	5.785	5.852	6.339	5.937	6.207	6.262	6.125	5.922	6.203	5.862
chr3-107160034-107160326	6.755	7.209	7.029	5.937	6.596	6.84	6.998	6.309	6.908	6.521	6.651	7.118	6.322	6.401	6.867	6.809	6.589	6.921	6.565	6.381	6.3	7.166	6.862	6.803	6.641	6.103	7.149	6.253	6.857	6.865	6.519	7.022	6.843	6.252	6.701	6.751	6.415	6.513	6.987	6.847	6.283	6.709	7.119	5.89	6.747	7.165	7.33
chr3-107185523-107185919	7.148	6.934	7.069	8.519	7.787	7.714	6.641	7.388	6.657	6.819	6.951	7.436	8.068	6.934	7.303	7.244	7.916	6.993	6.632	7.819	8.043	6.606	8.044	6.768	7.559	8.26	6.768	8.167	7.808	7.068	7.03	6.369	6.715	7.556	7.375	7.256	7.856	6.795	6.688	7.619	7.587	6.394	6.986	7.075	7.12	6.456	7.929
chr3-107188360-107188528	6.78	6.744	6.858	7.042	6.738	6.874	6.631	6.316	6.796	6.569	6.636	6.93	6.813	6.613	7.038	6.746	6.96	6.707	6.514	6.771	6.903	6.66	6.726	6.053	6.648	6.928	6.687	6.984	7.01	6.615	6.472	6.619	6.666	6.585	6.36	6.797	6.726	6.536	6.494	6.924	6.54	6.464	6.73	6.376	6.869	6.171	7.258
chr3-107205936-107206011	6.124	5.787	5.998	5.343	6.233	6.094	6.103	6.125	6.162	6.196	6.16	6.085	6.287	6.023	6.17	5.89	6.023	6.095	5.949	6.202	6.547	6.282	6.278	5.793	6.085	6.711	5.755	6.211	6.117	6.073	6.18	6.225	6.138	6.066	6.203	6.21	6.205	6.052	6.067	5.918	6.038	5.986	5.954	5.947	6.17	6.159	6.132
chr3-107206102-107206323	7.507	7.143	7.577	7.558	7.624	7.256	7.527	7.51	7.69	7.321	7.468	7.108	7.583	7.204	7.442	7.043	7.081	7.513	7.239	7.546	7.816	7.584	7.282	7.521	7.527	8.406	6.634	7.494	7.236	7.405	7.492	7.58	7.481	7.528	7.472	7.219	7.617	7.386	7.461	7.244	7.501	7.288	7.16	7.243	7.516	7.75	7.322
chr3-107206398-107206492	6.156	6.14	6.406	6.462	6.361	6.139	6.343	6.437	6.376	6.143	6.213	5.972	6.433	6.101	6.327	6.039	5.969	6.205	5.999	6.278	6.225	6.199	5.862	6.64	6.06	7.228	5.936	6.235	6.128	6.171	6.144	6.261	6.16	6.376	6.162	6.203	6.527	6.275	6.265	6.067	6.441	6.199	6.03	6.494	6.32	6.231	6.025
chr3-107206559-107206820	7.067	6.499	7.494	8.296	7.478	6.972	7.09	7.189	7.255	6.837	7.142	6.807	7.698	6.91	7.532	6.523	6.915	7.155	6.685	7.455	8.003	7.542	7.222	7.399	7.218	8.832	6.289	7.584	6.913	7.594	6.935	7.431	7.203	7.359	7.442	7.243	7.757	6.798	7.034	7.136	7.554	7.036	6.673	6.876	7.532	7.2	6.842
chr3-107206911-107207062	6.52	6.091	6.905	6.755	6.608	6.444	6.566	6.9	6.749	6.2	6.929	6.473	6.852	6.322	7.145	6.109	6.49	6.877	6.311	7.063	7.618	6.837	6.575	6.616	6.725	7.349	5.842	6.87	6.36	6.984	6.31	7.042	6.748	6.757	6.896	6.607	6.959	6.304	6.773	6.401	7.062	6.524	6.174	6.594	7.1	6.598	6.661
chr3-107221625-107221895	5.48	5.6	5.52	6.221	5.812	5.76	5.54	6.047	5.563	5.841	6.056	5.832	5.895	5.714	5.7	5.745	5.258	5.571	5.607	6.262	6.307	5.723	5.258	6.222	5.613	6.64	5.21	5.804	5.641	5.691	5.709	5.541	5.662	5.905	6.126	5.569	5.769	5.679	5.747	5.781	6.689	5.7	5.763	6.199	5.61	5.606	5.682
chr3-107233164-107233806	9.628	9.136	9.566	10.56	10.23	9.619	9.417	10.13	9.483	9.604	9.675	9.952	10.27	9.41	9.758	9.296	9.519	9.523	9.49	10.34	10.72	9.698	9.857	9.926	9.79	10.65	8.964	10.28	9.468	9.533	9.747	9.5	9.488	10.21	9.828	9.888	10.45	9.418	9.521	9.516	10.41	9.521	9.016	9.701	9.741	9.76	10.17
chr3-107233914-107233994	6.612	6.303	6.354	7.07	6.513	6.505	6.509	6.558	6.614	6.445	6.47	6.566	6.528	6.332	6.478	6.286	6.448	6.405	6.297	6.589	6.214	6.38	6.287	5.969	6.441	6.55	6.142	6.58	6.404	6.495	6.372	6.492	6.562	6.609	6.127	6.669	6.539	6.399	6.607	6.395	6.533	6.381	6.02	6.098	6.617	6.618	6.749
chr3-107234072-107234163	6.218	6.117	6.119	6.541	6.349	6.219	6.317	6.434	6.399	6.292	6.418	6.565	6.167	6.106	6.193	5.863	5.842	6.155	6.134	6.315	6.047	6.085	6.378	6.542	6.289	6.614	5.855	6.328	6.189	6.204	6.194	6.307	6.428	6.275	6.142	6.396	6.251	6.106	6.201	6.155	6.34	6.176	6.116	5.686	6.196	6.142	6.203
chr3-107273768-107273859	6.189	5.836	6.053	5.347	6.172	6.088	6.152	6.002	6.287	6.121	6.227	5.983	6.189	5.996	6.163	6.183	6.284	6.046	6.126	6.149	5.78	6.273	6.405	6.108	6.041	6.043	6.185	6.356	6.286	6.144	6.289	6.156	6.118	6.167	5.843	5.98	6.151	6.087	6.19	6.03	6.285	6.112	5.862	5.785	6.182	6.172	6.143
chr3-107273913-107274129	7.435	7.249	7.702	7.396	7.586	7.471	7.614	7.654	7.775	7.472	7.384	7.403	7.681	7.312	7.732	7.534	7.606	7.684	7.432	7.572	8.132	7.839	8.315	7.36	7.465	8.079	7.403	7.806	7.339	7.678	7.474	7.676	7.554	7.747	7.554	7.313	7.77	7.478	7.619	7.599	7.653	7.498	7.255	7.647	7.568	7.99	7.307
chr3-107278541-107278619	6.035	6.125	6.104	6.559	6.131	6.149	6.187	6.645	6.151	6.313	5.972	6.075	6.275	6.296	6.059	6.25	6.23	6.095	6.01	6.285	6.296	6.067	5.34	5.786	5.962	6.449	6.003	5.905	6.013	6.17	6.212	6.204	6.155	6.113	6.178	5.778	6.246	6.131	6.122	6.237	6.138	6.225	6.168	5.96	6.297	6.558	6.387
chr3-107278689-107279435	8.804	9.07	9.047	9.26	8.898	8.972	9.03	9.147	9.053	8.997	8.82	8.879	9.051	8.894	9.011	8.987	9.09	8.972	8.893	9.054	9.188	9.113	8.845	8.918	8.868	9.082	8.933	8.928	9.065	9	9.034	8.978	9.008	9.086	8.965	9.151	8.962	9.031	9.201	9.009	8.943	9.099	9.155	8.976	9.149	9.305	8.877
chr3-107316860-107316955	5.787	5.836	5.857	5.934	5.978	5.898	6.138	6.1	6.089	6.067	5.88	6.444	6.046	5.77	5.828	5.933	5.945	6.1	5.868	5.99	5.722	6.321	6.085	6.088	5.952	5.836	5.894	6.001	5.788	6.072	5.933	6.131	6.119	6.223	6.142	6.385	5.678	5.831	6.009	5.958	5.943	5.819	5.665	5.865	5.946	6.102	6.515
chr3-107317162-107317309	6.215	6.196	6.18	5.905	6.064	6.063	6.284	6.123	6.349	6.3	6.015	6.023	5.905	5.91	6.115	5.982	5.824	6.177	6.041	6.033	6.523	6.526	6.232	5.223	6.091	5.259	5.735	6.082	6.085	6.149	6.428	6.298	6.341	6.545	6.143	5.771	5.788	5.774	6.326	5.974	6.155	6.091	5.818	6.157	6.009	6.052	6.402
chr3-107317396-107317626	6.697	6.805	6.837	6.025	6.863	6.607	7.338	7.097	7.174	7.189	6.543	6.841	6.56	6.546	6.678	6.352	6.557	7.06	6.801	6.887	7.318	7.254	6.476	6.709	6.636	6.742	6.813	6.813	6.481	6.783	7.25	7.325	7.196	7.276	7.001	6.485	6.486	6.514	7.019	6.74	6.913	6.746	6.587	6.49	6.648	7.296	6.705
chr3-107318082-107318227	5.996	5.987	6	6.401	6.356	5.989	6.068	6.05	6.132	6.188	5.907	5.852	6.077	5.889	5.729	5.98	5.881	6.044	5.962	6.207	6.779	6.059	5.321	6.096	5.887	6.275	5.785	6.347	6.068	5.944	6.349	6.172	6.165	6.209	5.933	6.088	6.189	5.696	5.859	6.196	6.122	5.973	5.839	6.425	5.775	5.872	6.159
chr3-107320830-107321131	6.607	6.476	6.015	6.219	5.936	6.17	6.617	6.652	6.282	6.821	6.547	6.665	6.035	5.817	5.882	6.178	6.107	6.332	6.341	6.128	6.199	6.412	5.265	5.947	6.001	5.215	6.231	6.195	6.178	6.472	6.657	6.207	6.809	6.907	6.839	6.444	6.036	5.788	6.295	5.794	6.427	6.142	6.144	6.31	5.993	6.391	6.159
chr3-107321276-107321391	5.82	5.92	5.876	6.222	5.709	5.805	6.219	6.219	6.104	6.286	6.143	6.321	5.678	5.984	5.722	6.11	6.025	5.963	5.979	5.837	5.913	6.174	5.831	6.09	5.932	5.29	6.15	5.84	5.852	6.211	5.986	5.97	6.394	6.234	6.494	6.268	5.774	5.553	5.937	5.981	5.824	5.866	5.748	6.289	5.976	6.417	6.039
chr3-107332436-107332565	6.889	6.978	6.477	6.906	6.808	6.825	6.859	7.218	6.597	6.979	7.181	6.255	6.721	6.51	6.479	6.38	6.513	6.574	6.698	6.917	6.594	6.801	6.105	6.968	6.348	7.148	6.652	6.659	6.84	6.641	6.723	6.695	6.715	6.973	7.567	6.483	6.501	6.409	6.678	6.666	6.886	6.573	6.702	7.846	6.536	6.598	6.271
chr3-107332585-107332668	6.718	7.085	6.916	6.779	6.999	7.006	6.953	7.323	6.773	7.041	6.851	7.067	6.822	6.683	6.581	6.984	7.113	6.683	6.806	6.77	6.619	6.686	6.977	6.646	6.78	7.039	6.891	6.917	7.048	6.918	6.803	6.717	6.764	7.086	7.04	7.022	6.879	6.62	6.684	7.218	6.964	6.705	6.756	6.978	6.956	6.853	6.765
chr3-107332967-107333420	10.58	10.58	10.54	10.5	10.55	10.46	10.44	10.47	10.29	10.61	10.34	10.6	10.5	10.63	10.65	10.6	10.45	10.64	10.86	10.57	10.52	10.53	10.8	10.64	10.57	10.39	10.42	10.53	10.45	10.62	10.66	10.47	10.48	10.64	10.5	10.55	10.6	10.63	10.61	10.51	10.62	10.72	10.55	10.41	10.46	10.52	10.74
chr3-107333467-107333818	9.953	9.912	9.977	9.866	9.991	9.918	9.844	9.924	9.797	10.01	9.826	10.01	9.891	10.02	10.1	9.959	9.91	9.959	10.11	10.03	10.05	9.854	10.13	9.98	10.01	9.963	9.903	9.986	9.908	9.869	10.12	9.86	9.852	10.17	9.964	9.986	10.07	10	9.892	9.974	10.02	10.01	9.966	9.758	9.99	9.958	10.06
chr3-107333887-107334170	8.721	8.905	8.841	8.866	8.862	8.827	8.993	8.922	8.879	9.018	8.783	8.835	8.775	8.813	8.76	8.914	8.771	9.013	9.14	8.852	8.895	8.955	8.527	8.687	8.681	9.108	8.931	8.881	8.751	8.82	8.907	8.963	9.065	8.871	8.746	9.082	8.734	8.844	9.02	8.787	8.833	9.101	9.034	8.541	8.862	8.893	8.778
chr3-107334347-107334403	6.435	6.645	6.496	6.969	6.675	6.512	6.721	6.548	6.71	6.598	6.717	6.501	6.709	6.669	6.614	6.645	6.524	6.691	6.679	6.556	6.396	6.756	6.939	6.508	6.619	6.686	6.597	6.608	6.552	6.572	6.629	6.659	6.829	6.715	6.706	6.758	6.623	6.506	6.79	6.65	6.487	6.64	6.591	6.132	6.496	6.86	6.467
chr3-107355944-107356344	7.178	6.812	6.756	6.323	6.891	6.979	7.252	7.307	6.805	7.217	7.391	6.411	6.563	6.606	6.626	6.569	6.574	6.877	6.884	7.071	6.05	6.28	5.419	6.874	6.823	6.441	6.736	6.433	6.535	6.737	7.31	6.489	7.097	7.58	7.377	6.521	6.289	6.69	7.139	6.389	7.515	6.899	6.444	7.2	6.618	6.713	6.649
chr3-107357030-107357124	6.256	6.337	6.247	5.307	5.961	6.225	6.56	6.546	6.488	6.36	6.341	6.142	6.231	5.95	5.983	6.144	6.363	6.314	6.272	6.219	5.932	6.106	6.51	6.393	6.107	5.805	6.37	6.021	5.937	6.304	6.169	6.461	6.409	6.353	6.064	6.498	6.311	6.035	6.446	6.109	6.312	6.343	5.861	5.997	6.17	6.57	6.04
chr3-107357208-107357600	7.573	7.918	7.991	8.28	7.738	8.032	7.992	7.899	7.902	8.065	7.62	7.809	7.67	7.406	7.884	7.793	7.719	7.864	7.704	7.857	7.92	8.099	7.846	7.595	7.468	8.075	7.507	7.664	7.735	7.822	7.863	7.974	7.985	8.064	7.408	7.981	7.597	7.465	7.901	7.748	7.968	7.744	7.611	7.802	7.539	7.693	8.262
chr3-107366376-107366464	5.83	5.75	5.932	5.246	5.904	5.779	5.757	6.19	5.758	5.758	5.991	5.246	6.063	5.705	5.926	6.005	6.007	5.954	5.718	5.843	5.692	5.246	5.246	5.889	5.658	6.158	6.161	5.873	5.485	5.782	5.844	5.73	5.593	5.76	5.65	5.774	5.428	5.777	5.958	5.593	5.542	5.804	6.035	5.916	5.706	5.65	5.204
chr3-107379343-107379429	6.015	6.022	5.955	5.89	6.019	6.011	6.011	5.922	6.177	5.931	5.946	6.088	6.099	5.738	5.863	6.029	6.042	5.908	5.828	5.878	6.014	5.859	6.339	5.703	6.016	5.887	5.82	5.938	5.917	5.883	6.013	5.885	5.922	5.908	5.659	6.006	6.003	5.898	5.908	5.93	5.936	5.969	5.94	6.198	5.803	5.659	6.112
chr3-107379489-107379697	6.807	6.876	7.059	6.395	6.78	6.926	6.78	6.701	6.819	6.831	6.998	6.715	6.841	6.451	6.801	6.835	6.787	6.68	6.639	6.844	7.27	6.301	6.966	6.305	6.504	6.745	6.538	6.835	6.965	6.521	6.658	6.898	6.79	6.776	6.66	7.106	6.531	6.604	6.676	6.577	6.854	6.627	6.423	6.533	6.701	6.447	7.18
chr3-107458531-107458817	6.469	6.338	6.676	6.568	6.44	6.37	6.71	6.078	6.926	6.426	6.407	6.786	6.436	6.351	6.612	6.455	6.391	6.675	6.493	6.369	5.899	6.883	6.246	6.569	6.368	5.878	5.988	6.106	6.249	6.756	6.462	6.824	6.608	6.196	6.397	6.431	6.367	6.463	6.762	6.327	6.428	6.48	6.52	6.43	6.739	7.048	6.634
chr3-107458862-107458944	5.945	5.577	5.949	5.253	5.894	5.728	5.881	5.688	6.205	5.821	5.719	5.917	5.88	5.606	6.001	5.715	5.722	5.91	5.774	5.893	5.253	6.265	6.045	5.253	5.641	5.199	5.199	5.705	5.585	5.886	5.718	5.977	5.866	5.542	5.81	5.877	5.976	5.664	5.981	5.699	5.91	5.918	5.805	5.892	5.816	5.945	6.218
chr3-107462287-107462415	6.509	6.238	6.437	6.222	6.501	6.538	6.511	6.499	6.62	6.536	6.647	6.372	6.607	6.586	6.456	6.238	6.548	6.542	6.545	6.453	6.943	6.806	6.41	5.969	6.525	6.055	6.232	6.584	6.539	6.405	6.455	6.484	6.43	6.524	6.749	6.676	6.502	6.555	6.403	6.37	6.474	6.544	6.169	6.585	6.495	6.483	6.48
chr3-107466500-107466604	6.157	6.056	6.302	6.405	6.199	6.049	6.174	5.744	6.291	6.151	6.103	6.153	6.165	6.102	6.129	6.115	6.198	6.185	6.064	6.241	6.08	5.996	5.871	5.771	6.161	6.273	5.969	6.217	5.944	5.995	5.861	6.171	6.221	6.208	6.095	6.006	6.21	6.043	6.214	6.091	6.247	5.976	5.986	6.327	6.128	6.269	6.159
chr3-107466684-107466880	7.062	6.848	7.439	6.232	7.264	7.036	7.23	7.117	7.234	6.931	7.165	6.988	7.288	6.884	7.279	7.163	7.107	7.232	6.775	7.119	7.353	7.176	7.149	7.012	7.01	7.475	6.633	7.109	7.006	7.086	6.716	7.242	7.049	7.169	7.174	7.31	7.069	6.951	7.182	6.872	7.127	6.907	7.017	6.831	7.292	7.157	6.472
chr3-107472080-107472131	5.973	5.726	5.677	6.139	5.86	5.736	5.869	5.649	5.81	5.752	5.754	5.598	5.937	5.713	5.843	5.635	5.88	5.671	5.787	5.747	5.999	5.654	5.781	6.018	5.785	5.281	5.56	5.791	5.683	5.838	5.709	5.865	5.89	5.786	5.776	5.799	5.853	5.738	5.768	5.635	5.962	5.826	5.535	5.74	5.891	5.686	5.763
chr3-107472227-107472311	5.898	5.742	5.958	6.162	6.109	5.924	6.071	5.923	5.942	5.878	5.948	6.007	5.888	5.728	6.019	6.036	5.899	5.823	5.804	5.877	5.68	5.856	5.798	5.206	5.879	5.273	5.66	5.978	5.74	5.877	5.98	6.035	5.925	5.937	5.76	5.99	5.931	5.823	5.916	5.872	5.926	5.945	5.705	5.273	5.936	5.958	6.087
chr3-107472374-107472554	6.844	6.897	6.816	6.365	6.86	6.741	6.948	6.997	7.084	6.92	6.947	7.125	6.922	6.638	6.768	6.815	7	6.699	6.727	6.896	7.013	6.538	6.487	6.668	6.805	6.879	6.576	6.643	6.533	6.573	6.815	6.72	6.844	6.926	6.717	7.05	6.863	6.624	6.643	6.602	6.71	6.758	6.632	6.21	7.061	6.947	6.631
chr3-107483264-107483585	6.134	6.213	6.532	6.856	6.008	5.915	6.383	5.873	6.605	5.623	6.12	6.489	6.047	5.99	7.243	6.448	6.239	7.159	5.807	5.902	5.213	6.436	6.403	6.307	5.674	6.285	5.926	5.799	6.021	6.804	5.281	6.711	6.497	5.654	5.824	6.549	5.889	5.795	7.271	5.989	6.096	5.772	6.287	6.033	7.333	7.148	6.859
chr3-107528753-107528881	5.239	6.022	5.543	5.239	5.425	5.575	5.866	5.239	5.694	5.539	5.509	5.239	5.414	5.794	5.706	6.411	5.474	6.063	5.629	5.6	5.239	5.678	5.802	5.239	5.213	5.213	6.192	5.507	5.686	5.496	5.387	5.805	5.852	5.557	5.521	5.608	5.431	5.369	5.966	5.482	5.542	5.515	5.878	5.908	5.213	5.826	5.213
chr3-107550551-107550661	5.751	5.845	6.06	6.127	5.56	5.854	6.027	6.072	5.964	5.827	5.734	5.866	6.058	5.926	5.983	6.199	6.015	6.047	5.908	5.875	6.107	6.233	5.167	5.655	5.981	5.32	5.702	5.779	5.923	5.83	5.885	6.05	6.025	5.857	5.32	6.11	5.599	5.806	5.923	5.805	5.894	5.877	6.013	5.766	6.057	6.409	5.32
chr3-107559085-107559159	5.601	5.868	5.763	5.836	5.637	5.681	5.876	5.87	5.917	5.797	5.648	6.04	5.61	5.485	5.543	5.835	5.886	5.868	5.773	5.734	6.082	6.158	5.748	5.645	5.781	5.32	5.599	5.83	5.796	5.845	5.644	5.711	5.885	5.641	5.32	5.688	5.672	5.8	5.709	5.715	5.891	5.88	5.827	5.78	5.729	5.725	5.32
chr3-107559277-107559453	6.098	6.513	6.679	6.832	6.344	6.555	6.681	6.503	6.806	6.418	6.238	6.789	6.294	6.397	6.621	6.94	6.473	6.755	6.534	6.247	6.297	7.231	7.014	5.877	6.205	6.733	6.681	6.415	6.286	6.391	6.291	6.642	6.529	6.646	6.328	6.815	6.214	6.248	6.451	6.071	6.445	6.396	6.385	5.964	6.359	7.011	6.163
chr3-107571355-107571474	5.947	6.039	5.981	5.238	6.065	5.984	6.2	6.221	6.202	5.918	5.766	5.988	5.92	5.946	5.915	5.994	6.028	6.078	5.991	5.85	6.114	6.232	6.549	5.238	5.865	6.181	6.354	6.094	5.818	6.013	5.728	5.832	6.024	5.723	5.67	6.121	5.814	5.86	5.85	6.022	5.807	5.885	6.183	5.938	6.089	5.992	5.223
chr3-107579605-107579745	6.448	6.351	6.58	6.195	6.295	6.42	6.441	6.567	6.702	6.443	6.202	6.281	6.485	6.403	6.377	6.323	6.538	6.452	6.482	6.54	6.581	6.776	5.31	6.466	6.119	6.773	5.997	6.464	6.195	6.153	6.407	6.448	6.328	6.321	6.263	6.462	6.307	6.254	6.493	6.245	6.468	6.382	6.515	6.007	6.621	6.305	6.781
chr3-107579870-107579939	5.921	5.906	5.913	5.293	5.928	5.913	5.921	5.944	5.988	5.862	5.864	6.02	5.89	5.895	5.887	5.936	6.028	6.009	5.879	5.917	5.724	6.012	5.293	5.734	5.803	5.847	5.44	5.996	5.819	5.736	5.803	5.844	5.801	5.916	6.007	5.727	5.833	5.776	5.851	5.866	5.881	5.951	6.012	5.882	5.949	5.941	5.92
chr3-107595088-107595155	5.746	5.955	5.727	5.221	5.602	5.628	5.804	5.847	5.939	5.734	5.698	5.615	5.726	6.144	5.893	5.828	5.807	5.943	5.893	5.62	6.015	6.054	5.221	5.887	5.614	5.248	5.742	5.732	5.617	5.849	5.821	6.018	5.887	5.481	5.248	5.625	5.608	5.858	5.81	5.76	5.767	5.982	5.767	5.719	5.874	6.249	5.742
chr3-107595179-107595522	6.498	6.357	6.568	5.279	6.108	6.275	6.509	6.457	7.019	6.608	6.286	6.194	6.483	6.783	6.737	6.902	6.525	6.663	6.816	6.296	6.158	7.209	6.594	6.279	6.245	6.127	6.508	6.157	6.092	6.408	6.28	6.776	6.564	5.829	5.874	6.226	6.408	6.733	6.659	6.17	6.427	6.89	6.452	6.976	6.856	6.33	6.712
chr3-107595758-107595873	5.88	6.206	6.16	5.308	5.875	5.887	6.048	5.822	6.267	6.148	6.122	5.834	6.262	6.348	6.199	6.303	5.906	6.263	6.234	5.859	5.746	6.244	5.308	6.191	5.947	5.808	6.049	5.594	6.12	6.091	5.883	6.435	6.179	5.679	5.667	5.937	5.933	6.1	6.296	5.954	6.068	6.293	6.175	6.143	6.161	6.021	5.879
chr3-107595948-107596072	6.049	6.088	6.066	5.264	6.031	6.031	6	5.801	6.33	6.101	5.927	6.202	6.118	6.309	6.073	6.236	5.793	6.192	6.262	5.893	5.907	5.962	5.834	6.289	5.91	6.107	6.11	5.6	5.847	6.232	5.969	6.208	5.982	5.726	5.927	5.739	6.09	6.11	6.172	5.78	5.945	6.265	6.306	6.356	6.252	6.038	5.701
chr3-107596206-107596256	5.84	5.806	5.904	5.217	5.77	5.692	5.749	5.217	5.823	5.831	5.502	5.916	5.737	5.908	5.799	5.843	5.465	5.822	5.787	5.629	5.217	5.681	6.052	5.904	5.657	5.253	5.526	5.521	5.502	5.931	5.8	5.939	5.705	5.253	5.877	5.253	5.878	5.9	5.809	5.677	5.649	5.773	6.104	5.887	6.046	5.812	5.253
chr3-107596676-107596782	5.835	6.112	5.769	5.255	5.571	5.645	5.997	5.682	6.009	5.747	5.52	6.004	5.675	5.982	5.867	6.01	5.861	5.959	5.987	5.579	5.698	5.782	5.255	5.894	5.702	5.877	5.808	5.715	5.637	5.96	5.729	6.026	5.851	5.752	5.509	5.894	5.509	5.832	5.881	5.583	5.825	6.021	5.819	5.19	5.746	5.825	5.726
chr3-107605256-107605319	5.971	5.7	5.987	5.229	6.011	5.882	5.875	6.164	6.007	6.038	6.006	5.912	5.898	5.949	5.938	6.021	5.987	5.891	5.913	5.936	5.884	6.006	5.809	5.229	5.902	6.124	6.035	5.829	6.11	5.92	5.936	5.898	5.889	5.702	5.822	5.242	5.98	5.658	5.838	5.808	5.983	5.889	5.921	5.9	6.039	6.057	5.242
chr3-107605414-107605595	6.959	6.904	6.991	6.923	6.868	6.894	7.017	6.823	7.104	7.076	6.855	7.209	6.817	6.909	6.998	7.127	7.154	6.952	6.996	6.869	7.1	6.898	6.695	6.801	6.966	6.855	6.946	6.904	6.989	6.84	6.806	7.062	6.942	6.786	6.778	6.19	6.907	6.906	6.837	6.808	6.77	7.12	7.145	6.962	6.962	7.226	6.568
chr3-107613053-107613210	6.849	7.01	6.985	6.707	6.845	6.89	6.871	6.497	6.954	6.791	6.915	7.221	6.828	6.511	6.878	7.02	6.879	6.789	6.776	6.71	7.096	6.841	6.09	6.83	6.769	6.597	7.056	6.94	7.017	6.874	6.835	6.785	6.695	6.656	6.859	6.435	6.348	6.708	6.918	6.59	6.746	6.863	6.782	6.345	6.816	7.065	7.094
chr3-107630584-107630927	7.672	7.337	7.832	7.012	7.101	7.221	7.905	7.22	7.913	7.43	7.603	7.648	7.004	7.507	7.553	7.37	7.116	7.773	7.543	7.068	7.082	7.876	7.721	7.711	7.66	6.876	7.757	6.99	7.014	7.765	7.644	7.995	7.779	7.233	7.655	7.646	7.051	7.378	7.925	7.115	7.148	7.513	7.024	7.48	7.586	8.077	7.472
chr3-107631005-107632035	10.01	10	10.11	10.23	10.15	10.02	10.03	10.05	9.981	10.09	10.14	10.1	10.06	10.01	10.02	9.969	10.01	10.07	10.08	10.07	9.879	10.05	10	10.24	9.977	10.04	10.11	10.02	10.03	10.05	10.04	10.07	9.969	10.09	10.03	9.968	10.1	10.12	10.14	10.06	10.1	10.16	10.04	10.2	9.991	10.06	10.24
chr3-107632146-107632204	6.404	6.481	6.3	6.427	6.424	6.314	6.386	6.106	6.447	6.463	6.371	6.567	6.452	6.351	6.438	6.326	6.37	6.509	6.328	6.215	6.198	5.984	6.274	6.22	6.245	5.844	6.362	6.463	6.184	6.493	6.407	6.411	6.366	6.415	6.329	6.655	6.452	6.358	6.289	6.239	6.339	6.358	6.24	6.313	6.402	6.262	6.598
chr3-107659133-107659259	6.079	5.926	6.148	6.528	6.071	5.895	6.168	5.994	6.172	6.034	5.842	6.011	5.894	5.922	6.076	6.017	6.232	6.143	5.971	6.047	6.247	6.22	5.805	5.224	6.002	5.254	5.941	5.732	5.856	6.068	5.886	6.13	6.09	6.214	6.115	6.078	5.833	5.82	6.049	5.966	5.852	5.99	5.93	6.372	6.074	5.96	6.514
chr3-107681299-107681765	6.133	6.773	6.013	5.259	5.915	5.942	6.364	5.803	6.156	6.167	6.077	6.129	5.901	7.162	6.346	7.091	5.892	6.778	6.978	5.992	6.275	6.458	6.069	6.555	6.387	5.213	6.674	5.924	5.901	6.353	6.272	6.377	6.564	5.944	6.464	5.864	5.679	7.161	6.665	5.757	5.895	6.718	6.899	6.434	6.285	6.217	5.911
chr3-107686711-107686901	6.032	6.034	6.148	6.699	5.893	6.186	6.148	6.194	6.025	6.022	5.878	6.287	5.829	5.911	6.084	6.029	5.897	6.266	6.006	6.169	5.265	6.153	6.249	5.265	6.136	5.197	5.951	5.792	6.214	6.588	6.007	6.228	6.128	6.273	6.282	6.185	5.822	5.845	5.993	5.605	6.08	5.978	5.835	5.865	6.494	5.916	6.179
chr3-107687002-107687118	5.747	5.79	6.041	5.933	5.597	5.728	5.838	5.894	5.685	5.78	5.939	5.267	5.625	5.914	5.695	5.812	5.804	5.869	5.869	5.789	5.73	6.04	5.267	5.267	5.946	5.189	5.475	5.532	5.741	6.234	5.738	5.59	5.735	5.882	5.696	5.838	5.81	5.609	5.771	5.76	5.952	5.703	5.708	6.121	5.939	5.904	5.683
chr3-107696004-107696851	10.58	10.71	10.68	10.85	10.68	10.66	10.62	10.53	10.55	10.73	10.56	10.75	10.49	10.71	10.68	10.69	10.59	10.77	10.92	10.63	10.72	10.74	10.8	10.61	10.62	10.75	10.69	10.57	10.7	10.62	10.76	10.59	10.73	10.74	10.54	10.49	10.63	10.74	10.81	10.72	10.65	10.86	10.77	10.81	10.71	10.68	10.58
chr3-107748671-107748755	5.817	5.733	5.88	5.202	5.635	5.671	5.819	5.979	5.869	5.759	5.598	5.892	5.683	5.973	5.734	5.877	5.798	5.799	5.859	5.608	6.13	5.988	5.202	6.028	5.98	5.273	5.752	5.657	5.631	5.937	5.806	5.708	5.879	5.908	5.676	5.273	5.475	5.882	5.819	5.8	5.676	5.723	5.63	5.273	5.77	6.163	6.097
chr3-107754592-107754657	6.034	5.893	6.031	5.219	6.015	6.044	6.002	6.119	5.997	6.054	6.142	6.11	5.876	5.995	6.03	5.809	6.062	5.865	5.907	5.853	6.259	5.868	5.81	6.175	5.901	6.302	5.736	6.017	5.966	6.184	5.789	6.093	5.941	5.577	5.949	5.886	5.708	6.074	6.036	6.034	5.933	6.183	6.006	6.04	5.955	5.949	5.26
chr3-107754749-107754941	7.111	6.956	7.253	7.174	6.903	6.732	6.965	6.547	7.108	6.89	6.764	7.175	6.972	6.769	7.064	7.057	6.982	6.742	6.933	6.734	6.992	7.178	7.238	7.265	7.023	6.803	6.767	6.791	6.875	7.33	6.818	7.066	6.958	6.504	7.002	7.085	6.517	7.307	6.988	6.896	6.701	7.112	7.165	7.149	7.079	7.122	6.83
chr3-107758785-107758882	6.166	6.435	6.039	5.25	5.945	5.947	6.407	5.963	6.36	5.985	6.127	6.293	5.852	6.487	6.358	6.629	5.848	6.725	6.413	5.685	6.18	6.433	6.254	5.929	6.259	5.844	6.41	5.614	5.794	6.479	6.143	6.459	6.419	5.68	5.923	5.745	5.68	6.643	6.401	5.694	5.818	6.357	6.763	6.134	6.482	6.202	6.469
chr3-107759774-107759885	6.515	6.636	6.682	6.412	6.41	6.355	6.684	6.102	6.611	6.497	6.587	6.789	6.576	6.793	6.635	6.671	6.536	6.659	6.479	6.274	6.192	6.716	6.842	6.213	6.585	6.439	6.553	6.391	6.468	6.921	6.479	6.746	6.568	6.172	6.241	6.841	6.262	6.623	6.531	6.515	6.132	6.599	6.391	6.416	6.786	6.738	6.473
chr3-107759942-107760881	9.506	9.983	9.775	9.094	8.986	9.063	9.736	9.041	9.861	9.435	9.161	9.674	8.967	9.753	9.832	9.894	9.094	9.762	9.6	8.855	9.051	9.801	9.569	9.233	9.375	9.207	9.857	8.965	8.988	9.807	9.39	9.965	9.725	9.023	9.115	9.531	8.822	9.744	9.87	9.062	8.641	9.552	10.01	9.352	9.991	9.98	9.468
chr3-107761516-107761745	7.66	7.51	7.329	7.954	6.325	6.766	7.759	7.065	7.469	7.459	7.128	7.073	6.37	7.965	7.149	7.387	6.229	7.647	7.75	6.727	6.319	6.954	6.662	7.662	7.723	7.597	7.405	6.518	6.448	7.563	7.652	7.489	7.773	6.917	7.179	7.153	6.299	8.028	7.523	6.013	6.58	7.785	7.437	7.586	7.708	7.553	7.071
chr3-107783274-107783676	6.521	7.761	6.558	6.4	5.855	6.006	7.197	6.631	7.097	7.24	6.378	7.02	6.012	7.178	6.817	8.02	6.049	7.391	7.931	6.281	6.176	7.332	7.004	7.2	6.848	5.266	7.883	6.11	6.035	6.632	7.446	7.408	7.602	6.499	6.438	7.045	6.036	6.805	7.263	5.869	6.113	7.136	7.942	7.496	6.721	7.037	6.96
chr3-107793984-107794186	6.358	6.035	6.474	5.931	5.834	5.878	6.925	6.03	7.034	6.687	6.038	7.105	5.976	6.456	6.605	6.268	5.801	6.914	6.777	5.603	5.917	6.758	6.397	5.264	6.164	6.097	6.326	5.693	5.66	6.329	6.469	7.013	7.037	5.82	5.978	6.889	5.673	6.112	6.771	5.571	5.728	6.546	6.629	6.139	6.384	7.31	6.184
chr3-107796280-107796330	5.932	5.727	5.795	5.266	5.762	5.606	6.047	5.577	6.205	5.884	5.539	6.036	5.822	5.904	5.961	5.732	5.677	5.915	5.841	5.564	6.049	6.028	5.835	5.733	5.62	5.836	5.77	5.64	5.514	5.888	5.774	6.16	5.885	5.768	5.787	5.853	5.708	5.943	5.875	5.602	5.508	5.803	5.837	5.669	5.985	6.367	5.901
chr3-107796398-107796529	6.666	6.115	6.54	6.244	5.995	5.926	6.621	6.242	6.739	6.432	5.864	6.463	6.29	6.581	6.617	6.164	6.229	6.415	6.406	6.076	6.107	6.827	6.44	5.317	6.653	6.232	6.2	6.198	5.807	6.649	6.435	6.783	6.579	6.147	5.917	6.769	6.354	6.747	6.51	5.77	5.894	6.459	6.513	5.957	6.517	6.6	5.997
chr3-107796583-107797139	8.924	8.322	8.94	8.55	8.253	7.674	8.927	8.274	9.212	8.601	7.609	8.89	8.536	9.097	9.038	8.172	8.231	9.08	9.001	7.43	8.78	9.364	8.622	8.149	9.108	8.574	8.38	8.156	7.585	9.088	8.848	9.32	9.062	8.084	7.759	8.924	8.141	9.191	9.138	7.556	7.525	8.962	8.612	8.043	9.107	9.502	8.693
chr3-107807099-107807801	8.897	8.528	8.335	8.203	7.988	7.366	8.024	7.586	8.01	8.006	8.296	7.929	8.291	9.533	8.667	8.757	7.411	8.449	8.591	7.253	8.499	8.039	7.371	8.655	9.31	8.121	8.647	8.223	7.186	8.531	8.486	8.236	8.304	7.411	7.93	7.916	8.186	9.594	8.357	7.126	7.309	8.757	8.83	8.628	8.779	8.388	7.983
chr3-107810520-107810698	5.624	5.245	6.127	5.923	5.633	5.715	5.71	5.799	6.745	5.616	5.527	5.811	5.79	5.506	6.132	5.442	5.791	5.68	5.707	5.512	5.245	6.733	5.245	5.245	5.425	5.836	5.773	5.69	5.62	5.885	5.542	6.814	5.68	5.539	5.218	5.736	5.505	5.601	5.933	5.572	5.484	5.652	5.725	5.678	5.794	7.08	5.218
chr3-107810774-107810923	5.711	5.636	6.215	6.368	5.657	5.497	5.762	5.859	6.79	5.726	5.506	5.625	5.54	6.123	6.053	5.617	5.711	5.877	5.684	5.533	6.344	6.7	6.22	5.228	5.661	5.869	5.806	5.582	5.559	6.174	5.644	6.96	6.037	5.701	5.242	5.242	5.823	6.014	6.065	5.422	5.653	5.936	5.92	5.709	6.089	6.772	5.732
chr3-107814456-107814623	6.348	6.479	6.703	5.963	5.897	5.83	6.363	5.842	5.985	6.134	6.672	5.854	5.657	7.238	6.647	6.78	5.54	6.837	6.663	5.698	5.949	6.13	5.3	7.204	6.357	6.055	6.678	5.604	5.715	6.655	5.844	6.155	6.414	5.775	6.478	5.694	5.749	7.263	6.816	5.674	5.844	6.688	6.733	6.962	6.899	6.318	5.656
chr3-107815185-107815346	6.322	6.308	6.517	5.323	5.752	5.978	6.526	5.956	6.848	6.259	6.001	5.884	5.833	6.847	6.703	6.317	5.566	6.925	6.475	5.85	5.323	7.191	6.141	6.632	6.345	6.018	6.368	5.578	5.818	6.775	6.315	7.168	6.637	5.745	5.785	5.878	5.786	6.975	6.986	5.646	5.776	6.503	6.48	5.939	6.777	7.245	6.103
chr3-107818750-107818943	7.18	7.412	6.816	6.662	6.011	5.928	7.015	6.386	7.064	6.844	6.374	6.034	6.067	7.645	6.805	7.067	6.246	7.049	7.296	5.974	6.007	6.77	6.168	6.737	7.428	6.191	7.525	5.829	6.182	6.887	6.881	6.99	7.097	6.307	5.888	6.554	6.308	7.593	7.081	5.881	6.102	7.083	7.408	6.473	7.088	6.89	6.849
chr3-107819081-107819618	9.417	9.193	8.779	8.342	7.495	7.252	9.038	7.975	9.323	8.766	8.24	8.383	7.011	9.929	8.597	8.784	7.416	9.168	9.569	7.248	6.851	9.213	7.308	8.278	9.517	7.657	9.35	7.383	7.198	8.934	8.981	9.27	9.152	7.564	7.99	7.941	7.378	10	9.127	7.058	7.202	9.307	9.312	8.808	9.151	9.315	8.487
chr3-107820444-107820569	6.148	6.436	6.551	5.283	5.567	5.74	6.405	5.855	6.536	6.028	6.044	6.282	5.78	6.303	6.116	5.981	5.721	6.475	6.26	5.703	5.769	6.656	6.319	5.984	6.092	6.03	6.602	5.616	5.745	6.467	6.163	6.899	6.415	5.578	5.811	5.555	5.749	6.397	6.478	5.581	5.665	6.173	6.564	6.069	6.546	6.978	5.993
chr3-107823240-107823413	6.312	6.791	6.112	6.947	5.989	5.895	6.773	6.695	7.122	6.592	6.292	6.37	5.819	6.099	6.176	6.247	5.625	6.476	6.664	6.162	5.287	7.242	5.287	6.412	6.188	5.817	6.992	5.666	5.735	6.328	6.455	7.145	7.032	6.35	5.957	5.933	5.691	6.345	6.73	5.835	5.865	6.47	6.738	5.848	6.451	7.279	6.277
chr3-107827764-107828264	6.531	6.372	6.884	8.821	6.523	6.494	7.138	8.234	7.652	6.967	6.829	7.283	6.466	6.134	6.786	6.014	5.931	6.846	6.529	7.95	8.693	8.179	6.763	7.48	6.413	8.521	6.31	6.611	6.201	6.805	7.195	8.336	7.351	8.839	7.138	7.289	6.173	6.021	6.447	6.12	7.401	6.655	6.357	7.575	6.831	8.073	7.339
chr3-107832808-107832923	6.172	6.087	6.142	6.368	5.995	5.802	6.179	6.425	6.397	5.909	6.083	6.177	6.141	5.804	6.301	5.816	6.078	6.055	6.003	6.078	6.512	6.62	6.214	5.878	6.366	5.316	6.01	6.064	6.015	6.446	6.147	6.375	6.429	6.138	6.029	6.224	5.858	5.829	6.267	5.691	6.09	5.974	5.992	5.752	6.269	6.314	6.321
chr3-107833958-107834171	6.076	6.12	6.272	6.847	5.414	5.748	6.384	5.946	6.41	6.252	6.071	5.797	5.833	6.521	6.126	6.381	5.717	6.529	6.541	5.738	6.046	6.388	6.246	6.302	6.009	5.275	6.411	5.596	5.661	6.501	6.437	6.345	6.649	5.99	5.822	6.055	5.612	6.432	6.386	5.654	5.86	6.507	6.341	6.032	6.275	6.719	6.617
chr3-107834294-107834427	6.154	5.89	5.899	5.898	5.586	5.615	5.986	5.856	5.87	5.902	5.841	5.913	5.845	6.022	5.575	5.897	5.542	5.986	5.776	5.828	6.039	6.199	6.057	5.899	5.836	5.309	5.971	5.612	5.592	5.998	5.91	6.011	6.258	5.984	5.886	6.046	5.719	5.893	5.887	5.587	5.649	5.947	5.768	6.132	6.165	5.309	6.059
chr3-107845853-107846654	8.816	8.784	8.878	9.495	9.083	8.675	8.575	9.134	9.046	8.673	8.879	8.715	9.185	8.958	9.141	8.872	8.917	8.865	8.838	9.198	9.812	9.093	9.149	9.286	9.004	9.354	8.858	9.179	8.277	8.948	8.889	9.283	8.697	9.341	8.899	8.871	9.024	8.935	8.892	8.526	9.145	8.937	8.969	9.298	9.173	9.158	8.978
chr3-107846757-107846843	6.153	6.081	6.276	6.414	6.217	6.04	6.07	6.391	6.314	6.126	6.36	6.55	6.244	6.251	6.349	6.265	6.254	6.134	6.123	6.264	6.815	6.27	6.266	6.415	6.342	5.831	6.461	6.304	6.262	6.34	6.271	6.493	6.311	6.368	6.372	6.457	6.133	6.194	6.156	6.054	6.045	6.101	6.084	6.321	6.278	6.522	6.544
chr3-107849057-107849327	7.38	7.37	7.506	8.141	6.941	6.843	7.384	7.056	7.76	7.31	7.115	7.964	7.201	8.017	7.914	7.882	7.226	8.048	8.285	7.307	7.87	8.155	8.341	7.154	7.448	8.023	7.855	7.055	6.797	7.865	7.559	8.131	7.834	7.288	6.765	8.176	6.997	8.025	8.113	6.921	7.127	8.071	8.021	7.129	8.014	8.361	7.779
chr3-107852704-107853787	10.38	10.66	10.44	9.979	10.02	9.736	10.29	10.09	10.34	10.2	9.846	10.46	9.92	10.54	10.37	10.48	9.736	10.42	10.5	9.819	10.03	10.4	10.29	9.86	10.42	9.838	10.66	10.14	9.428	10.41	10.29	10.48	10.45	10.3	9.765	10.42	10.11	10.77	10.55	9.693	9.975	10.53	10.62	9.995	10.52	10.53	10.41
chr3-107853975-107854048	6.312	6.328	6.381	6.591	6.274	6.023	6.41	6.767	6.167	6.428	6.379	5.866	6.352	6.4	5.947	6.368	6.303	6.359	6.504	6.515	6.82	6.336	6.115	6.515	6.222	5.779	6.444	6.21	6.049	6.444	6.52	6.39	6.475	6.756	6.449	6.272	6.299	6.346	6.522	6.069	6.543	6.489	6.437	6.469	6.522	6.315	6.353
chr3-107863863-107864217	8.072	8.228	8.071	8.134	8.053	7.854	8.202	8.025	8.169	8.17	8.168	8.129	8.013	8.112	8.012	8.069	8.149	8.084	8.183	7.775	8.341	8.179	8.276	7.789	8.254	7.812	8.059	7.989	7.851	8.206	8.046	8.297	8.102	7.989	7.821	8.201	7.928	8.284	8.162	7.952	7.85	8.192	8.212	8.154	8.215	8.357	8.161
chr3-107864327-107864395	6.102	6.276	6.11	5.949	6.328	6.175	6.296	6.156	6.344	6.231	6.252	6.148	6.338	6.346	6.414	6.13	6.249	6.143	6.316	6.043	6.671	6.112	6.523	5.949	6.235	6.59	6.207	6.225	6.002	6.29	6.302	6.257	6.085	6.077	6.195	6.1	6.009	6.364	6.275	6.007	6.158	6.334	6.448	6.121	6.204	6.42	6.284
chr3-107866983-107867099	6.497	6.579	6.497	7.193	6.593	6.377	6.769	6.422	6.702	6.75	6.514	6.735	6.445	6.587	6.655	6.729	6.591	6.552	6.611	6.558	6.222	6.782	6.443	6.687	6.533	6.061	6.637	6.611	6.307	6.736	6.699	6.937	6.662	6.527	6.602	6.65	6.411	6.636	6.618	6.58	6.422	6.786	6.639	6.597	6.651	7.053	6.79
chr3-107867126-107867395	8.251	8.367	8.346	8.136	8.137	7.957	8.459	8.051	8.53	8.255	8.214	8.61	7.978	8.392	8.41	8.41	8.078	8.509	8.424	8.014	7.919	8.615	8.364	7.94	8.266	8.328	8.252	8.11	7.809	8.369	8.254	8.456	8.48	8.025	7.757	8.458	8.065	8.482	8.543	8.047	7.834	8.291	8.442	8.34	8.345	8.573	8.453
chr3-107867495-107867575	6.342	6.458	6.419	6.719	6.103	6.269	6.431	6.337	6.37	6.345	6.382	6.133	6.306	6.314	6.416	6.557	6.296	6.443	6.366	6.273	6.054	6.304	6.402	6.405	6.373	6.107	6.224	6.188	6.321	6.298	6.31	6.317	6.235	6.209	6.174	6.468	6.448	6.451	6.373	6.402	6.213	6.412	6.572	6.563	6.441	6.583	5.924
chr3-107895562-107896062	6.574	7.292	7.051	6.524	6.108	6.238	7.346	5.965	7.66	6.563	6.422	6.549	6.191	6.589	6.948	7.169	6.214	7.622	6.957	5.993	6.23	7.546	6.704	7.08	6.321	5.358	7	5.963	6.185	6.74	6.518	7.714	7.328	6.066	6.285	6.58	5.788	6.764	7.482	6.025	6.106	6.872	6.93	7.184	7.133	7.92	7.085
chr3-107896180-107896253	5.683	5.815	5.792	5.863	5.48	5.43	5.829	5.22	6.17	5.486	5.487	5.875	5.22	5.741	5.578	5.592	5.622	5.929	5.764	5.366	5.22	5.966	5.22	5.677	5.468	5.241	5.983	5.453	5.439	5.74	5.709	5.978	5.842	5.592	5.241	5.643	5.464	5.559	5.862	5.628	5.479	5.675	5.722	5.241	5.629	5.684	5.241
chr3-107917959-107918029	5.712	6.001	5.875	6.362	5.735	5.826	5.928	5.859	5.992	5.708	6.004	5.788	5.487	5.828	5.871	5.948	5.649	5.755	5.755	5.754	6.026	5.939	5.234	5.898	5.794	5.233	5.986	5.719	5.788	5.894	5.674	5.927	5.943	5.754	5.821	5.611	5.784	5.863	5.873	5.778	5.549	5.78	5.603	6.275	5.788	6.154	5.932
chr3-107918115-107918295	6.654	6.621	6.752	6.829	6.592	6.655	6.781	6.085	6.861	6.587	6.622	6.418	6.713	6.704	6.691	6.902	6.69	6.689	6.561	6.467	6.96	6.731	6.249	6.398	6.564	6.461	6.946	6.525	6.417	6.554	6.403	6.898	6.589	6.36	6.527	6.711	6.529	6.769	6.704	6.385	6.556	6.563	6.598	6.995	6.661	6.848	6.077
chr3-107931595-107932028	6.832	7.251	7.305	6.898	6.376	6.918	7.496	6.316	7.913	7.102	6.909	7.352	6.97	7.429	7.593	7.688	6.919	7.797	7.783	6.757	6.353	8.352	8.013	7.063	6.755	6.388	7.173	6.453	6.664	7.515	6.744	8.026	7.608	6.499	6.868	7.024	7.007	7.554	8.103	7.222	6.845	7.728	7.834	7.393	7.912	7.934	7.013
chr3-107939470-107939626	6.341	6.262	6.363	6.174	6.289	6.308	6.498	6.172	6.799	6.447	6.341	6.259	6.373	6.482	6.569	6.345	6.418	6.508	6.561	6.078	5.295	6.557	5.295	6.517	6.341	6.126	6.13	6.087	6.023	6.372	6.23	6.613	6.423	6.023	6.106	6.498	6.184	6.242	6.403	5.936	6.002	6.395	6.378	6.4	6.329	6.865	5.681
chr3-107953414-107953539	5.738	5.78	5.948	6.191	5.99	5.832	6.032	5.257	6.084	6.052	5.648	5.257	5.731	5.905	5.897	6.068	5.674	6.072	5.985	5.801	5.91	6.147	5.835	5.731	5.571	5.204	5.839	5.647	5.814	5.938	5.777	6.046	6.039	5.858	5.918	6.115	5.89	5.814	5.937	5.567	5.7	5.893	6.058	5.675	5.954	6.419	6.053
chr3-108017466-108017702	6.65	7.24	7.046	7.444	6.384	6.499	7.403	7.091	7.336	7.056	7.19	6.903	6.319	6.776	6.914	7.141	6.677	7.314	7.169	6.715	6.647	7.604	6.778	6.935	6.665	6.433	6.848	6.282	6.649	6.881	6.991	7.397	7.383	7.256	7.339	6.82	6.207	6.804	7.487	6.672	6.517	7.238	7.181	7.546	7.084	7.392	7.076
chr3-108017736-108018666	8.154	8.619	8.178	8.319	7.502	8.169	8.825	8.077	8.811	8.537	8.824	8.391	7.576	8.626	8.326	8.676	7.754	8.882	8.833	8.017	7.972	8.829	8.251	9.306	8.019	7.47	8.747	7.663	8.001	8.274	8.43	8.71	8.925	8.157	9.037	8.272	7.441	8.467	8.901	8.001	7.778	8.774	8.772	9.531	8.261	9.052	8.615
chr3-108044405-108045179	9.33	9.606	9.605	9.624	9.342	9.449	9.7	9.496	9.673	9.419	9.235	9.906	9.386	9.66	9.733	9.664	9.506	9.89	9.809	9.525	9.439	9.801	9.531	9.794	9.394	9.403	9.711	9.132	9.522	9.493	9.41	9.733	9.738	9.397	9.41	9.618	9.441	9.613	9.819	9.553	9.387	9.76	9.659	9.679	9.601	9.83	9.807
chr3-108045285-108045353	5.946	5.889	6.113	5.294	5.843	5.921	6.14	5.819	6.014	6.18	6.04	6.048	5.838	6.026	5.876	6.032	5.946	6.047	6.058	6.03	5.741	5.976	5.851	5.751	5.85	5.815	6.182	5.837	5.969	5.923	6.018	6.015	6.055	5.879	5.903	5.706	5.964	5.927	6.014	5.932	5.786	6.072	5.92	5.641	5.807	6.12	6.302
chr3-108061385-108061779	7.342	7.616	7.558	7.206	7.475	7.549	7.526	7.735	7.832	7.512	7.513	7.268	7.751	7.38	7.376	7.505	7.39	7.494	7.367	7.293	7.642	7.744	7.74	7.716	7.442	7.412	7.419	7.413	7.528	7.413	7.418	7.544	7.532	7.364	7.307	7.768	7.243	7.54	7.535	7.546	7.219	7.461	7.77	7.687	7.444	7.978	7.459
chr3-108061879-108061936	5.987	5.831	6.001	5.919	6.044	5.886	5.875	6.067	6.069	5.983	5.554	5.295	5.849	5.801	5.785	5.989	5.928	5.912	5.72	5.892	5.729	5.717	6.218	5.295	5.945	5.836	5.97	5.892	5.839	5.687	5.867	5.868	5.791	5.641	5.585	6.236	5.642	5.767	5.84	5.765	5.91	5.814	5.948	6.038	5.744	5.781	6.084
chr3-108070209-108070297	6.006	6.069	5.913	5.936	6.201	6.198	6.134	6.194	6.067	6.037	6.4	5.828	5.958	6.026	5.942	6.009	5.984	6.059	6.017	5.987	6.368	5.822	6.077	6.079	6.113	6.291	5.998	6.2	5.973	6.044	5.83	6.152	6.088	5.924	5.967	5.84	6.144	6.13	5.974	6.167	5.873	6.034	6.164	5.855	6.195	6.119	6.048
chr3-108070390-108070606	7.502	7.419	7.449	7.351	7.522	7.741	7.6	7.319	7.541	7.553	7.712	7.745	7.544	7.497	7.502	7.542	7.596	7.465	7.481	7.464	7.184	7.394	7.733	7.268	7.595	7.241	7.687	7.59	7.49	7.627	7.49	7.438	7.533	7.355	7.489	7.306	7.468	7.613	7.514	7.687	7.421	7.56	7.523	7.248	7.611	7.236	6.969
chr3-108070670-108070749	6.006	5.936	5.992	6.537	6.101	6.03	6.163	6.17	6.09	5.947	6.011	6.11	5.991	5.997	5.974	6.17	6.062	5.948	5.918	6.016	6.033	6.276	5.233	6.051	6.096	5.242	6.206	6.065	6.07	6.098	6.101	5.925	6.099	5.847	5.949	6.448	5.95	6.17	5.968	5.932	6.027	6.114	6.049	6.043	6.038	5.653	5.931
chr3-108084905-108085569	9.233	9.402	9.414	9.505	9.461	9.506	9.44	9.661	9.377	9.597	9.49	9.541	9.2	9.307	9.308	9.333	9.357	9.534	9.525	9.588	9.549	9.277	9.267	9.549	9.344	9.7	9.388	9.386	9.416	9.354	9.401	9.392	9.482	9.72	9.551	9.412	9.397	9.252	9.408	9.362	9.474	9.446	9.344	9.218	9.396	9.663	9.518
chr3-108085611-108085697	6.851	6.617	6.802	6.009	6.836	6.769	6.706	6.701	6.698	6.854	6.839	6.967	6.756	6.884	6.695	6.755	6.648	6.707	6.772	6.671	6.78	6.773	6.574	6.749	6.724	7.085	6.587	6.754	6.708	6.832	6.692	6.59	6.74	6.498	6.921	6.858	6.617	6.659	6.64	6.701	6.773	6.76	6.576	6.52	6.696	6.985	6.741
chr3-108085783-108085861	6.499	6.355	6.288	6.434	6.418	6.479	6.378	6.45	6.427	6.488	6.382	6.454	6.591	6.336	6.293	6.183	6.307	6.324	6.327	6.388	6.322	6.665	6.432	5.984	6.274	6.406	6.53	6.517	6.358	6.197	6.429	6.506	6.424	6.467	6.413	6.49	6.416	6.163	6.431	6.44	6.399	6.321	6.355	6.189	6.356	6.624	6.347
chr3-108085970-108086032	6.383	6.261	6.225	5.936	6.215	6.228	6.261	6.032	6.203	6.225	6.303	6.211	6.209	6.101	6.158	6.136	6.207	6.058	6.174	6.156	6.518	6.202	6.076	5.937	6.191	6.301	6.052	6.265	6.1	6.244	6.136	6.316	6.294	6.064	6.077	5.945	6.218	6.087	6.127	6.317	6.084	6.178	6.098	6.141	6.005	6.216	6.307
chr3-108086152-108086366	7.015	7.252	6.953	7.281	6.938	7.116	7.201	6.942	7.015	7.055	7.068	7.227	6.8	6.837	6.955	6.921	7.04	6.958	6.864	6.924	6.973	6.855	6.803	6.775	6.849	6.853	7.194	6.968	7.004	6.75	7.063	6.972	7.015	6.943	6.819	7.054	6.844	6.81	7.054	7.01	6.99	6.946	7.233	7.124	7.129	7.198	7.013
chr3-108086624-108086739	6.788	6.712	6.812	6.279	6.675	6.759	6.85	6.795	6.868	6.699	6.703	6.824	6.702	6.785	6.758	6.996	6.728	6.774	6.828	6.689	6.26	6.783	6.162	6.695	6.733	6.763	6.769	6.351	6.882	6.744	6.648	6.78	6.894	6.376	6.523	6.764	6.626	6.858	6.804	6.579	6.763	6.781	6.93	6.648	6.866	6.637	6.794
chr3-108112760-108113044	6.232	7.474	6.204	6.219	5.667	6.119	6.147	5.731	6.019	5.913	6.513	5.842	5.759	6.104	6.079	7.208	6.143	6.089	6.392	5.786	5.286	6.059	5.286	6.22	6.274	5.175	7.514	6.152	6.051	5.806	5.913	6.182	6.121	5.94	6.569	5.552	6	6.381	6.046	5.959	5.891	6.021	7.166	6.308	6.123	5.59	6.152
chr3-108123634-108123815	6.422	6.769	6.186	5.992	6.495	6.368	6.548	6.421	6.259	6.29	6.659	6.403	6.709	6.399	6.381	6.523	6.501	6.473	6.495	6.34	6.331	6.208	5.347	5.992	6.65	6.018	6.647	6.619	6.653	6.327	6.233	6.181	6.498	6.582	6.294	5.959	6.639	6.554	6.416	6.425	6.295	6.285	6.69	6.53	6.341	5.832	6.11
chr3-108124115-108124656	8.709	8.954	8.112	7.009	7.49	7.773	8.166	7.529	8.143	7.771	8.058	7.68	7.705	8.997	8.182	8.769	7.777	8.457	8.559	7.167	5.961	7.991	7.725	8.155	8.755	7.415	8.959	7.684	7.92	8.052	7.96	7.991	8.204	7.349	7.904	7.47	7.614	8.856	8.279	7.744	6.926	8.068	8.957	8.021	8.092	7.863	7.452
chr3-108140487-108141166	8.157	8.466	7.946	7.746	8.091	8.311	7.909	7.718	7.931	7.811	8.398	7.739	7.794	8.044	7.86	8.494	8.047	7.952	7.861	7.708	7.376	7.634	7.79	8.038	8.213	7.706	8.619	8.244	8.41	7.954	7.619	8.154	7.892	7.724	8.603	7.594	7.859	7.92	7.909	8.272	7.617	7.557	8.394	8.095	8.007	8.022	7.752
chr3-108145643-108146319	10.08	10.13	9.99	10	10.11	10.06	9.936	10.08	9.887	10.07	9.994	9.844	9.899	9.982	9.986	10.01	9.979	10.01	10.14	9.949	10.14	9.863	10.07	10.19	9.996	10.01	10.13	9.994	10.04	9.907	10.12	9.89	10.03	10.19	9.899	9.942	9.98	10.09	10.13	10.14	10.12	10.09	10.17	9.95	9.984	10.14	9.996
chr3-108146558-108146617	6.357	6.132	6.168	6.199	6.221	6.246	6.327	6.413	6.519	6.317	6.243	6.049	6.433	6.252	6.314	6.179	6.213	6.292	6.24	6.25	6.846	6.5	6.395	6.2	6.433	6.096	6.395	6.239	6.22	6.22	6.337	6.322	6.34	6.302	6.325	6.256	6.477	6.364	6.39	6.32	6.37	6.397	6.35	5.867	6.133	6.427	5.9
chr3-108147934-108148172	8.411	8.301	8.394	8.351	8.269	8.343	8.293	8.197	8.33	8.477	8.429	8.25	8.341	8.471	8.349	8.419	8.502	8.327	8.342	8.523	8.702	8.366	8.285	7.925	8.412	8.189	8.41	8.506	8.471	8.314	8.45	8.351	8.285	8.346	8.59	8.094	8.505	8.502	8.395	8.418	8.43	8.504	8.221	8.774	8.343	8.411	8.04
chr3-108164635-108164723	6.156	6.054	6.149	5.953	6.181	6.214	6.134	6.049	6.045	6.019	6.257	6.152	6.057	6.137	5.926	6.093	5.962	5.958	6.127	6.139	6.385	5.993	5.301	6.214	6.137	6.067	5.865	6.007	6.127	5.905	6.121	5.969	6	5.971	6.184	6.296	6.074	5.98	6.06	6.074	6.173	6.04	6.106	5.984	5.827	6.184	6.712
chr3-108164790-108165014	7.789	7.646	7.794	7.652	7.667	7.746	7.571	7.693	7.667	7.871	7.865	7.305	7.726	7.761	7.719	7.831	7.671	7.67	7.737	7.743	8.103	7.351	7.602	7.622	7.612	8.002	7.432	7.553	7.747	7.407	7.688	7.734	7.57	7.673	7.591	7.549	7.692	7.698	7.685	7.632	7.695	7.716	7.563	7.574	7.648	7.711	8.031
chr3-108165082-108165175	6.563	6.347	6.394	5.93	6.262	6.395	6.419	6.534	6.409	6.432	6.267	6.317	6.348	6.386	6.447	6.609	6.477	6.303	6.411	6.352	6.5	6.378	6.276	6.334	6.211	6.83	6.097	6.205	6.333	6.316	6.419	6.337	6.349	6.235	6.357	6.29	6.329	6.315	6.4	6.351	6.458	6.415	6.454	6.311	6.336	6.592	6.92
chr3-108165254-108165330	6.087	5.836	6.038	5.265	5.946	5.964	6	6.088	6.102	6.153	6.082	5.943	6.017	5.958	5.969	6.052	6.018	6.022	5.944	6.013	5.727	5.972	5.265	5.738	6.011	5.831	5.691	5.79	5.834	5.908	5.971	5.943	5.879	5.765	6.021	5.847	5.884	5.891	5.869	5.74	5.977	5.785	5.778	6.131	6.029	5.913	6.841
chr3-108181923-108182046	5.834	5.839	5.514	5.254	5.254	5.64	5.753	5.895	5.516	5.536	6.29	5.254	5.514	5.775	5.634	5.695	5.602	5.564	5.617	6.383	6.066	5.581	5.254	6.965	5.618	5.822	5.209	5.481	5.566	5.622	5.663	5.721	5.56	5.841	6.529	6.016	5.611	5.531	5.595	5.601	6.437	5.777	5.461	7.116	5.412	5.611	5.209
chr3-108185697-108185781	5.982	6.197	6.159	6.207	6.175	6.196	6.197	6.039	6.088	6.173	6.047	5.274	6.223	6.146	6.067	6.106	5.811	6.066	6.119	5.962	5.926	6.108	6.529	6.087	6.054	5.188	6.166	6.066	6.233	6.15	6.145	6.033	6.088	6.188	6.062	6.025	6.109	6.035	6.12	6.104	6.133	6.149	6.006	6.41	6.116	6.013	6.278
chr3-108185938-108186749	8.141	8.355	8.147	8.251	8.19	8.352	8.388	8.435	8.208	8.44	8.673	8.5	8.337	8.098	8.142	8.417	8.318	8.196	8.358	8.519	8.421	8.073	8.627	8.617	8.056	7.764	8.356	8.215	8.483	8.252	8.396	8.133	8.256	8.332	8.589	8.465	8.172	8.102	8.347	8.59	8.609	8.475	8.164	8.775	8.188	8.171	8.477
chr3-108186782-108186907	6.413	6.521	6.435	6.552	6.181	6.434	6.539	6.414	6.5	6.496	6.629	6.574	6.386	6.247	6.241	6.227	6.494	6.307	6.346	6.318	6.082	6.349	5.878	5.781	6.301	6.282	6.4	6.244	6.368	6.276	6.167	6.373	6.227	6.295	6.279	6.44	6.363	6.143	6.267	6.345	6.383	6.519	6.349	6.693	6.129	6.094	6.599
chr3-108190045-108190122	5.585	5.677	5.744	6.321	5.409	5.483	5.824	5.831	5.905	5.684	5.686	5.224	5.525	5.826	5.808	6.05	5.792	6.126	5.964	5.788	5.224	5.973	5.224	5.87	5.556	5.238	5.666	5.535	5.755	5.809	5.765	5.837	5.76	5.664	5.678	5.238	5.55	5.654	5.931	5.746	5.646	5.846	6.013	5.737	5.682	6.299	5.238
chr3-108193776-108193964	5.792	6.232	5.79	5.892	5.553	5.63	6.239	5.669	6.115	5.936	5.951	5.905	5.892	6.026	5.829	6.406	5.64	6.266	6.215	5.991	6.34	6.311	5.218	6.531	5.943	5.259	6.09	5.595	5.857	5.904	5.865	6.227	6	5.767	6.113	5.78	5.868	5.953	6.354	5.694	5.909	6.059	6.263	6.736	5.838	6.241	5.259
chr3-108200191-108200242	6.153	6.197	6.079	6.235	5.879	6.292	6.218	6.367	6.079	6.239	6.278	6.389	6.186	6.257	6.15	5.998	5.896	6.225	6.191	6.184	6.406	6.014	5.887	6.236	5.842	6.549	6.314	6.206	6.135	6.202	5.971	6.237	6.259	6.299	6.115	6.328	6.18	6.221	6.107	6.197	6.227	6.201	6.08	6.085	6.267	6.158	6.246
chr3-108200338-108200704	9.139	9.302	9.082	9.485	9.221	9.278	9.164	9.398	9.16	9.304	9.225	9.226	9.215	9.231	9.159	9.288	9.245	9.263	9.619	9.659	9.473	9.406	9.218	9.435	9.01	9.451	9.234	9.159	9.27	9.133	9.265	9.208	9.226	9.534	9.328	9.228	9.33	9.249	9.319	9.439	9.627	9.456	9.34	9.301	9.132	9.324	9.163
chr3-108200754-108201165	9.205	9.149	9.246	9.442	9.423	9.18	9.195	9.405	9.227	9.291	9.011	9.176	9.254	9.326	9.222	9.263	9.126	9.384	9.506	9.359	9.406	9.457	9.119	9.417	9.214	9.519	9.19	9.269	9.244	9.171	9.403	9.186	9.313	9.27	9.183	9.329	9.342	9.412	9.373	9.261	9.403	9.486	9.369	9.334	9.272	9.04	9.453
chr3-108204076-108204218	7.17	7.021	7.156	6.999	7.146	7.166	7.314	7.431	7.218	7.375	7.113	7.097	7.035	7.097	7.192	7.08	7.073	7.225	7.16	7.301	7.201	7.237	7.377	7.052	7.03	6.872	7.058	7.145	7.088	7.044	7.199	7.212	7.234	7.096	7.205	7.124	7.316	7.008	7.27	7.35	7.273	7.207	7.111	7.297	7.087	7.173	7.264
chr3-108209986-108210037	6.703	6.326	6.531	6.26	6.419	6.51	6.522	6.388	6.434	6.667	6.512	6.761	6.572	6.548	6.525	6.432	6.69	6.372	6.41	6.482	6.339	6.513	7.006	6.605	6.415	6.382	6.419	6.498	6.543	6.579	6.607	6.68	6.438	6.722	6.521	6.572	6.67	6.576	6.469	6.552	6.526	6.603	6.269	6.357	6.625	6.489	6.755
chr3-108210132-108210304	8.576	8.573	8.511	8.314	8.51	8.556	8.393	8.509	8.482	8.626	8.473	8.657	8.516	8.735	8.594	8.578	8.622	8.619	8.732	8.575	8.362	8.503	8.759	8.531	8.718	8.616	8.527	8.553	8.466	8.499	8.619	8.499	8.433	8.611	8.402	8.597	8.561	8.598	8.482	8.469	8.66	8.635	8.574	8.58	8.507	8.583	8.775
chr3-108210370-108211177	10.64	10.68	10.59	10.59	10.66	10.66	10.56	10.56	10.46	10.68	10.54	10.52	10.6	10.66	10.69	10.73	10.55	10.63	10.75	10.68	10.58	10.62	10.62	10.89	10.78	10.51	10.7	10.66	10.65	10.63	10.62	10.5	10.61	10.7	10.62	10.7	10.66	10.74	10.65	10.72	10.73	10.7	10.72	10.61	10.68	10.61	10.65
chr3-108225953-108226867	8.144	8.238	7.952	7.968	7.982	8.062	8.199	8.031	8.13	8.332	8.012	8.252	8.13	8.18	7.791	8.136	8.006	8.047	8.061	7.934	7.841	8.033	7.812	7.71	7.912	7.64	7.983	8.058	8.113	7.924	7.987	8.015	8.086	8.112	7.909	7.864	7.96	8.15	8.184	7.83	7.993	8.263	7.99	7.855	7.86	8.408	8.436
chr3-108226928-108227082	6.699	6.534	6.333	5.385	6.36	6.403	6.483	6.566	6.57	6.486	6.455	6.345	6.649	6.546	6.387	6.562	6.599	6.489	6.372	6.357	6.642	6.357	6.999	6.148	6.567	5.979	6.28	6.455	6.284	6.433	6.428	6.214	6.537	6.311	6.315	6.415	6.525	6.662	6.529	6.554	6.374	6.468	6.516	6.821	6.599	6.832	6.685
chr3-108227180-108227459	6.679	6.533	6.465	5.381	6.475	6.329	6.695	6.584	6.582	6.643	6.605	6.03	6.679	6.825	6.729	6.772	6.691	6.796	6.827	6.322	6.441	6.662	6.323	6.691	6.41	5.978	6.516	6.402	6.407	6.735	6.562	6.506	6.879	6.463	6.556	6.338	6.336	6.67	6.866	6.481	6.314	6.696	6.767	6.781	6.72	7.165	6.399
chr3-108237605-108237768	5.71	6.128	6.184	5.226	6.224	6.132	6.134	6.626	6.072	6.071	5.62	6.014	6.117	5.878	6.199	6.146	6.057	6.057	6.011	5.981	6.344	5.94	6.22	5.704	6.102	6.937	6.131	5.976	5.852	5.998	6.107	5.873	5.922	6.069	5.895	5.252	6.064	6.019	5.944	6.099	5.886	6.163	5.877	5.716	5.834	6.155	6.088
chr3-108256696-108257259	10.25	10.24	10.3	10.48	10.35	10.32	10.15	10.1	10.17	10.2	10.08	10.39	10.29	10.27	10.25	10.18	10.33	10.37	10.45	10.35	10.63	10.27	10.39	10.07	10.32	10.29	10.22	10.3	10.39	10.26	10.3	10.32	10.26	10.42	10.32	10.19	10.35	10.34	10.33	10.49	10.43	10.38	10.17	10.06	10.31	10.19	10.36
chr3-108257333-108257431	7.09	7.146	6.953	7.56	7.122	7.099	6.983	6.876	7.034	7.141	6.988	6.768	7.106	7.006	7.005	6.938	6.867	7.007	7.085	7.146	7.119	7.099	6.902	6.723	7.08	6.834	6.964	6.859	7.104	7.122	6.969	6.971	7.133	7.163	7.384	7.049	6.998	6.964	6.844	7.084	6.992	7.043	7.068	7.123	7.148	7.054	6.885
chr3-108258013-108258101	6.276	6.235	6.381	6.218	6.446	6.401	6.655	6.582	6.537	6.483	6.398	6.378	6.295	5.953	6.293	6.137	6.34	6.539	6.01	6.579	6.198	6.409	5.858	5.754	6.142	6.885	6.08	6.266	6.285	6.334	6.527	6.359	6.569	6.582	6.187	6.401	6.283	5.969	6.336	6.346	6.533	6.051	6.042	5.855	6.424	6.571	6.037
chr3-108282487-108282606	6.058	6.529	6.151	6.488	6.084	6.13	6.249	5.945	6.249	5.986	6.125	6.21	6.066	6.156	6.314	6.472	6.265	6.254	6.008	6.17	5.976	6.125	6.662	5.164	6.162	5.335	6.469	5.87	6.319	6.351	6.058	6.12	6.125	5.961	6.643	5.696	6.075	6.082	6.279	6.159	6.202	6.126	6.189	5.787	6.222	5.335	6.002
chr3-108283768-108284212	7.225	7.817	6.971	6.401	6.702	6.951	7.233	7.07	7.043	7.44	7.61	7.126	6.7	7.366	6.916	7.806	6.886	7.48	7.676	7.005	6.378	7.187	7.733	8.168	7.059	6.311	7.623	6.276	6.757	7.14	7.291	7.037	7.237	6.995	7.509	7.125	6.618	7.277	7.335	7.053	6.899	7.735	7.916	7.738	7.14	7.086	6.673
chr3-108284245-108284332	5.747	6.174	5.865	6.157	5.411	5.971	5.969	6.203	5.941	6.161	5.947	5.616	5.839	5.869	5.861	6.055	5.809	5.933	6.036	5.765	5.219	5.93	5.799	5.889	5.845	5.255	5.997	5.772	5.831	5.788	5.947	6.11	5.928	5.816	5.962	5.781	5.547	5.985	5.966	6.01	5.854	6.013	5.883	6.281	5.762	5.834	5.255
chr3-108284412-108284494	5.782	6.132	5.903	5.225	5.72	5.881	5.834	5.76	5.886	6.016	6.072	5.772	5.752	6.047	5.853	5.977	5.847	6.014	6.024	5.816	5.225	5.921	5.225	5.881	5.619	5.893	5.957	5.779	5.666	5.722	5.855	5.746	5.767	5.719	5.844	5.788	5.669	5.724	5.932	5.615	5.844	5.913	5.894	6.406	5.983	5.242	5.242
chr3-108305540-108305702	6.092	6.111	5.766	5.249	5.568	5.97	6.272	6.043	5.882	6.125	6.258	5.903	5.595	5.96	5.83	6.09	5.766	6.342	6.051	5.634	5.249	5.994	5.249	5.706	6.128	5.881	5.812	5.903	5.856	5.742	5.992	5.728	6.226	5.633	5.968	6.004	5.425	5.928	5.866	5.59	5.614	6.001	5.936	6.315	5.427	5.968	5.201
chr3-108381853-108381941	6.368	6.321	6.348	6.429	6.366	6.318	6.238	6.223	6.357	6.117	6.525	6.566	6.466	6.369	6.364	6.204	6.268	6.33	6.156	6.233	5.939	6.181	6.427	6.739	6.456	6.87	6.357	6.321	6.406	6.353	6.279	6.184	6.304	6.175	6.254	6.578	6.292	6.248	6.291	6.53	6.305	6.347	6.314	5.993	6.264	6.097	6.446
chr3-108382063-108382197	6.65	6.674	6.815	6.633	6.744	6.846	6.582	6.787	6.459	6.651	6.874	6.487	6.944	6.842	6.941	6.667	6.939	6.934	6.636	6.724	6.348	6.861	6.807	6.962	7.002	7.167	6.954	6.906	7.063	6.824	6.723	6.551	6.568	6.636	6.505	6.813	6.693	6.862	6.716	6.867	6.693	6.614	6.658	6.44	6.791	6.724	6.885
chr3-108383476-108384051	8.38	8.572	8.573	8.96	8.443	8.695	8.662	8.578	8.609	8.695	8.586	8.405	8.42	8.592	8.586	8.828	8.54	8.726	8.758	8.621	8.867	8.657	8.461	8.642	8.565	8.327	8.639	8.513	8.636	8.668	8.727	8.588	8.763	8.712	8.672	8.576	8.63	8.683	8.672	8.715	8.708	8.754	8.619	8.949	8.592	8.82	8.137
chr3-108384097-108384215	6.593	6.569	6.638	6.625	6.347	6.685	6.621	6.507	6.691	6.61	6.458	6.471	6.576	6.574	6.571	6.608	6.536	6.623	6.511	6.532	6.745	6.561	6.701	6.541	6.67	6.828	6.437	6.578	6.721	6.585	6.693	6.549	6.572	6.567	6.89	6.635	6.557	6.569	6.568	6.561	6.61	6.524	6.317	6.458	6.625	6.679	6.581
chr3-108389095-108389172	6.522	6.443	6.243	6.433	6.086	6.331	6.268	6.366	6.212	6.22	6.272	6.067	6.274	6.481	6.211	6.242	6.076	6.271	6.324	6.29	6.312	5.99	6.431	6.434	6.289	6.752	6.118	6.157	6.247	6.107	6.221	6.203	6.257	6.152	6.218	6.163	6.384	6.364	6.364	6.478	6.391	6.461	6.258	6.214	6.33	6.548	6.038
chr3-108389233-108389582	8.855	8.975	8.917	9.039	9.049	9.014	8.91	8.9	8.961	8.889	8.831	8.818	9.052	9.192	8.989	8.967	8.967	8.937	8.996	8.85	9.305	8.903	8.875	9.053	9.016	9.001	8.938	9.058	8.994	8.907	8.916	8.946	8.9	8.931	8.876	8.745	9.12	9.148	9.065	8.978	8.955	9.04	9.113	8.889	8.99	9.21	8.73
chr3-108389630-108389738	6.63	6.687	6.715	6.613	6.665	6.799	6.653	6.47	6.618	6.719	6.864	6.347	6.804	6.814	6.777	6.693	6.573	6.556	6.631	6.666	6.842	6.402	6.78	6.686	6.667	6.772	6.534	6.811	6.623	6.692	6.75	6.767	6.554	6.538	6.487	6.609	6.813	6.775	6.652	6.545	6.616	6.688	6.897	6.788	6.484	6.6	6.802
chr3-108401529-108401605	6.444	6.326	6.379	6.233	6.289	6.257	6.36	6.587	6.414	6.525	6.717	6.45	6.364	6.566	6.22	6.469	6.189	6.276	6.434	6.294	6.214	6.458	5.884	6.662	6.285	6.248	6.612	6.363	6.366	6.364	6.425	6.576	6.402	6.35	6.319	6.542	6.438	6.401	6.331	6.422	6.349	6.52	6.251	6.687	6.216	5.869	6.449
chr3-108401701-108402082	9.268	9.452	9.401	8.615	9.066	9.166	9.34	9.005	9.363	9.246	9.236	9.162	9.11	9.478	9.388	9.475	9.119	9.684	9.586	8.911	8.993	9.582	9.081	9.303	9.163	8.61	9.274	9.047	9.339	9.332	9.17	9.377	9.486	9.13	9.156	8.994	9.158	9.485	9.574	9.299	8.984	9.539	9.461	9.397	9.345	9.248	9.387
chr3-108402157-108402254	6.448	6.438	6.492	6.451	6.302	6.37	6.436	6.186	6.627	6.417	6.326	6.084	6.242	6.499	6.299	6.509	6.286	6.527	6.622	6.176	6.222	6.56	6.58	6.452	6.358	5.825	6.423	6.289	6.374	6.423	6.231	6.651	6.432	6.41	6.307	6.63	6.34	6.411	6.486	6.432	6.307	6.581	6.523	6.578	6.642	6.63	6.424
chr3-108415307-108416181	8.541	8.866	8.814	8.72	8.738	8.81	8.575	8.653	8.657	8.669	8.877	9.004	8.775	8.709	8.554	9.047	8.904	8.642	8.859	8.632	8.824	8.374	9.058	8.677	8.667	8.484	8.848	8.723	9.091	8.772	8.76	8.444	8.618	8.492	8.798	8.681	8.869	8.718	8.762	9.071	8.663	8.911	8.94	8.789	8.872	8.6	8.631
chr3-108416242-108416337	6.145	6.222	6.189	6.842	6.208	6.263	6.105	6.093	6.235	6.237	6.172	6.05	6.251	6.375	6.141	6.122	6.352	6.093	6.218	6.234	6.289	6.103	6.405	6.205	6.157	6.092	6.283	6.229	6.415	6.319	6.243	6.206	6.224	6.146	6.027	6.463	6.313	6.192	6.275	6.407	6.346	6.27	6.281	6.133	6.405	5.922	5.707
chr3-108423903-108424080	6.668	7.031	6.658	6.479	6.772	7	6.725	6.332	6.669	6.893	7.124	7.245	6.906	6.933	6.732	7.21	7.164	6.847	6.945	7.009	7.193	6.614	7.183	7.187	6.581	6.746	7.194	6.754	7.043	6.758	6.699	6.646	6.811	6.826	7.107	7.184	6.664	6.815	6.858	7.259	6.963	6.971	7.224	7.183	6.902	6.724	6.904
chr3-108424163-108424249	6.233	6.132	6.04	5.374	6.209	6.118	6.043	5.778	6.026	6.19	6.117	6.084	6.058	6.197	6.014	6.284	6.234	5.972	6.081	6.067	5.966	6.076	5.374	6.318	5.93	6.265	6.18	6.035	6.075	6.044	6.107	6.1	6.023	5.87	6.003	5.957	6.09	6.087	6.047	6.212	6.092	6.016	6.072	6.21	6.296	5.943	6.134
chr3-108424354-108424428	6.105	5.958	5.972	5.281	6.136	5.976	5.882	6.023	5.796	6.005	6.075	6.039	6.154	6.037	5.745	5.976	5.801	5.893	5.933	5.978	5.281	5.59	6.237	6.187	5.791	5.16	6.191	6.152	6.143	5.911	5.995	5.975	5.821	5.851	5.916	5.847	6.155	5.94	5.887	6.228	5.861	5.81	5.831	5.862	5.891	6.03	5.897
chr3-108435514-108435689	6.05	5.822	6.643	5.241	5.752	5.735	6.382	5.693	6.584	5.934	5.865	5.931	5.648	5.789	6.243	5.241	5.664	6.309	5.675	5.459	5.903	6.988	5.241	6.066	5.775	5.229	5.712	5.807	5.797	6.603	5.812	7.055	6.34	5.456	6.208	5.864	5.802	5.751	6.263	5.787	5.605	5.715	5.849	5.229	6.216	6.783	5.229
chr3-108435752-108435975	6.174	5.931	6.757	5.264	5.773	5.845	6.65	6.038	6.951	5.969	5.747	5.664	5.578	5.867	6.633	5.655	5.508	6.634	5.825	5.696	5.264	6.982	5.264	5.744	5.888	5.203	5.762	5.784	5.745	6.617	6.071	7.328	6.508	5.598	6.104	6.022	5.906	5.898	6.483	5.842	5.69	5.766	5.645	5.203	6.499	7.079	5.203
chr3-108443953-108444020	6.628	6.412	6.533	6.751	6.628	6.503	6.661	6.79	6.578	6.641	6.361	6.634	6.42	6.454	6.322	6.414	6.57	6.491	6.509	6.612	6.423	6.621	6.3	6.816	6.426	6.397	6.792	6.551	6.529	6.69	6.716	6.604	6.575	6.542	6.7	6.873	6.509	6.344	6.597	6.609	6.564	6.564	6.47	6.596	6.504	6.306	6.342
chr3-108444125-108444303	7.933	8.009	8.081	8.226	7.967	7.894	8.09	8.206	7.978	8.014	7.932	7.791	7.789	7.867	7.811	7.955	7.932	8.056	8.094	8.089	7.606	8.089	7.66	8.185	7.856	8.254	8.242	7.921	7.886	8.072	8.2	8.146	8.136	8.111	7.825	7.793	7.705	7.685	8.109	7.815	7.991	8.065	8.075	7.912	7.902	7.863	7.946
chr3-108444396-108444446	6.17	6.189	5.891	6.424	6.214	6.274	6.275	6.12	6.181	6.222	6.069	6.245	6.049	6.15	6.089	6.127	6.268	6.088	6.108	6.164	6.208	6.184	6.422	5.964	6.268	6.413	6.142	6.217	6.241	6.108	6.162	6.155	6.252	6.138	6.169	5.91	6.107	6.105	6.164	6.146	6.204	6.248	6.192	6.471	6.276	6.169	6.014
chr3-108444540-108444622	6.578	6.496	6.28	6.746	6.576	6.576	6.619	6.698	6.464	6.479	6.712	6.63	6.678	6.583	6.474	6.397	6.782	6.482	6.54	6.554	6.331	6.474	6.443	6.747	6.591	6.774	6.568	6.421	6.555	6.611	6.542	6.52	6.685	6.546	6.339	6.477	6.498	6.525	6.42	6.653	6.621	6.649	6.54	6.73	6.592	6.304	6.803
chr3-108444698-108444881	8.413	8.483	8.331	8.764	8.491	8.372	8.439	8.431	8.469	8.513	8.357	8.389	8.39	8.505	8.301	8.435	8.52	8.413	8.477	8.555	8.413	8.44	8.372	8.573	8.6	8.621	8.56	8.462	8.397	8.463	8.514	8.536	8.521	8.622	8.584	8.471	8.377	8.374	8.319	8.503	8.382	8.306	8.499	8.523	8.321	8.296	8.623
chr3-108444942-108445541	9.373	9.436	9.495	9.659	9.425	9.353	9.533	9.209	9.466	9.527	9.258	9.544	9.442	9.484	9.457	9.555	9.421	9.606	9.635	9.497	9.865	9.562	9.386	9.75	9.375	9.685	9.431	9.436	9.535	9.471	9.578	9.581	9.594	9.715	9.243	9.399	9.381	9.6	9.613	9.521	9.387	9.612	9.632	9.564	9.358	9.65	9.696
chr3-108458329-108458414	6.37	6.285	6.253	6.702	6.229	6.202	6.32	6.282	6.282	6.405	6.072	6.414	6.221	6.373	6.265	6.374	6.231	6.372	6.402	6.196	6.169	6.144	6.064	6.19	6.218	6.452	6.156	5.988	6.289	6.293	6.319	6.434	6.33	6.373	6.295	6.058	6.162	6.502	6.349	6.135	6.364	6.202	6.242	6.255	6.374	6.139	5.925
chr3-108458463-108459391	9.499	9.451	9.397	9.52	9.333	9.132	9.583	9.456	9.484	9.553	9.476	9.349	9.286	9.494	9.544	9.53	9.288	9.759	9.926	9.627	8.977	9.421	8.994	9.897	9.389	9.201	9.485	9.225	9.279	9.459	9.69	9.651	9.706	9.76	9.6	9.233	9.424	9.774	9.784	9.173	9.457	9.731	9.371	10.04	9.273	9.669	8.964
chr3-108466561-108466729	6.53	6.834	6.619	5.379	6.605	6.437	6.736	7.126	6.696	6.85	6.75	6.701	6.577	6.534	6.681	6.62	6.569	6.764	6.793	6.611	6.63	6.659	6.434	7.123	6.699	6.402	6.708	6.595	6.365	6.567	6.71	6.495	6.794	6.51	6.754	6.02	6.612	6.687	6.819	6.439	6.614	6.602	6.969	6.78	6.493	7.004	6.627
chr3-108467908-108468047	5.865	5.793	5.841	5.205	5.822	5.653	6.123	5.663	5.928	5.819	5.771	5.777	5.692	5.941	5.743	5.765	5.757	5.854	5.815	5.719	5.681	5.533	5.205	5.205	5.718	5.266	5.874	5.266	5.765	5.841	5.917	6.072	6.001	5.892	5.752	5.627	5.465	5.833	5.954	5.44	5.527	5.914	5.618	5.266	5.831	5.663	5.266
chr3-108490100-108490275	6.582	6.653	6.69	6.232	6.631	6.627	6.781	6.639	6.619	6.684	6.919	6.899	6.659	6.139	6.676	6.553	6.46	6.608	6.495	6.732	6.312	6.239	6.421	6.994	6.387	7.033	6.33	6.421	6.545	6.515	6.501	6.852	6.611	6.846	6.399	6.785	6.562	6.413	6.714	6.46	6.503	6.644	6.428	6.487	6.462	6.646	6.635
chr3-108492890-108493012	5.825	6.059	5.807	5.324	5.867	5.872	6.071	5.843	5.951	6.113	5.779	6.07	5.742	5.986	5.733	6.031	6.043	5.839	5.899	5.995	5.324	5.999	5.875	6.1	5.546	5.776	6.059	5.859	5.617	5.96	5.805	5.952	6.053	6.055	6.133	5.995	5.897	5.935	6.25	5.917	5.846	6.027	5.652	5.968	5.963	5.864	6.011
chr3-108493069-108493236	6.21	6.308	6.53	5.366	6.337	6.322	6.484	6.58	6.452	6.628	6.495	6.353	6.111	6.272	6.377	6.456	6.279	6.308	6.322	6.294	5.995	5.897	5.366	5.823	6.213	5.717	6.544	6.102	6.169	6.454	6.243	6.479	6.472	6.625	6.637	6.224	6.27	6.215	6.587	5.959	6.319	6.314	6.393	6.892	5.954	5.919	5.947
chr3-108493326-108493415	5.804	5.801	5.95	5.259	5.78	5.932	6.061	6.113	6.102	6.127	5.896	5.836	5.749	5.877	6.052	5.948	6.001	6.033	5.989	5.938	5.739	5.726	6.099	5.75	5.846	5.815	6.061	5.834	5.793	6.072	5.878	6.055	6.027	6.03	6.125	5.215	5.865	5.856	6.085	5.757	5.981	6.033	6.125	6.198	5.659	6.164	5.684
chr3-108503783-108503917	6.221	6.221	6.357	6.231	5.818	5.835	6.672	6.534	6.432	6.661	6.509	5.966	5.976	6.619	6.217	6.539	5.613	6.843	6.629	6.285	6.502	6.548	5.86	6.824	6.514	5.831	6.348	5.608	5.903	6.37	6.629	6.538	6.792	6.505	6.708	5.59	5.908	6.519	6.831	5.686	6.37	6.748	6.404	6.708	6.58	6.812	6.153
chr3-108503982-108504577	7.828	7.393	7.54	7.776	7.104	6.796	8.563	8.171	8.21	8.532	8.158	7.043	7.172	8.303	7.857	8.201	6.943	8.614	8.441	8.271	7.332	8.11	6.707	8.63	8.101	7.508	7.893	7.062	6.989	7.884	8.337	8.457	8.761	8.508	8.619	6.963	7.289	8.368	8.79	6.509	7.92	8.527	7.855	8.44	7.792	8.263	7.288
chr3-108536354-108536905	10.01	10.23	9.844	9.624	9.813	9.8	10.21	9.86	9.769	10.23	9.955	9.649	9.792	10.25	10.05	10.3	9.76	10.56	10.49	9.905	9.665	10.02	9.79	10.28	9.947	9.542	10.23	9.843	9.829	9.81	10.19	9.884	10.37	10.07	10.05	9.686	10.01	10.17	10.57	9.907	10.02	10.32	10.21	10.42	10.07	10.17	9.739
chr3-108536962-108537167	8.192	8.498	8.25	7.216	8.016	7.945	8.375	8.048	8.276	8.377	8.125	7.59	7.773	8.337	8.206	8.412	7.755	8.644	8.405	7.967	7.659	8.113	7.904	8.523	8.158	7.854	8.384	8.025	7.825	8.175	8.251	8.416	8.526	8.337	8.183	7.809	8.013	8.38	8.723	7.84	8.151	8.408	8.376	8.526	8.302	8.229	7.849
chr3-108537365-108537606	8.073	8.152	8.127	7.192	7.95	8.123	8.147	8.122	8.061	8.256	8.085	7.535	8.049	8.318	8.134	8.382	8.081	8.198	8.31	8.054	8.028	8.134	8.463	7.977	8.182	8.244	8.344	7.981	8.039	7.884	8.128	8.005	8.111	7.815	8.378	8.034	8.077	8.401	8.225	7.947	8.108	8.346	8.331	7.958	8.177	8.236	8.187
chr3-108553974-108554957	10.13	10.27	10.24	10.33	10.2	10.3	10.13	10.17	10.24	10.33	10.28	10.21	10.09	10.11	10.15	10.11	10.14	10.26	10.22	10.19	10.24	10.24	10.22	10.19	10.13	10.22	10.11	10.3	10.25	10.2	10.2	10.15	10.23	10.35	10.34	10.29	10.29	10.18	10.38	10.38	10.39	10.24	10.23	10.42	10.28	10.41	10.35
chr3-108561964-108562015	6.617	6.605	6.364	6.6	6.425	6.57	6.409	6.529	6.434	6.488	6.506	6.672	6.465	6.37	6.299	6.331	6.434	6.297	6.382	6.475	6.328	6.302	6.128	6.672	6.445	6.671	6.547	6.378	6.491	6.572	6.324	6.378	6.38	6.514	6.692	6.319	6.268	6.316	6.361	6.536	6.429	6.399	6.59	6.608	6.465	6.499	6.34
chr3-108562111-108562968	10.52	10.59	10.53	10.24	10.55	10.44	10.38	10.43	10.4	10.53	10.28	10.4	10.4	10.48	10.44	10.48	10.39	10.34	10.56	10.36	10.55	10.39	10.59	10.48	10.5	10.58	10.46	10.58	10.49	10.39	10.58	10.36	10.44	10.55	10.52	10.48	10.54	10.56	10.44	10.59	10.6	10.54	10.55	10.34	10.55	10.51	10.59
chr3-108563059-108563329	7.844	7.944	7.682	7.427	7.835	7.753	7.635	8.094	7.549	7.862	7.533	7.565	7.775	7.551	7.642	7.618	7.891	7.552	7.652	7.965	7.677	7.804	7.464	7.546	7.833	7.737	7.68	7.999	8.05	7.738	7.756	7.725	7.733	8.065	7.672	8.066	7.889	7.619	7.534	8.024	7.829	7.774	7.742	7.794	7.646	7.479	8.017
chr3-108563401-108563624	7.961	8.067	8.083	7.854	7.976	7.927	7.952	8.044	7.808	8.086	7.936	7.658	8.086	8.063	7.947	8.086	8.14	7.941	7.9	7.917	8.114	8.154	7.947	7.826	7.908	7.809	7.918	8.179	8.052	8.149	8.038	7.99	7.989	7.995	8.02	7.877	8.103	8.023	7.811	8.099	8.05	8.026	8.208	8.157	8.037	7.685	8.062
chr3-108571292-108572141	10.02	9.955	9.868	9.793	10	9.929	9.945	9.952	9.774	9.921	9.905	10.03	10.05	9.992	10	10.05	9.987	9.996	10.1	9.916	9.896	9.781	9.911	10.02	10.03	10.09	9.943	9.971	10.08	10.07	10.05	9.882	9.933	10.07	9.946	10.24	10.1	10.11	10.02	10.1	10.02	10.07	9.928	9.98	10.04	9.907	9.663
chr3-108572194-108572318	6.632	6.75	6.62	6.784	6.432	6.632	6.587	6.626	6.499	6.723	6.555	6.474	6.581	6.514	6.482	6.571	6.607	6.566	6.51	6.572	6.516	6.525	6.586	6.631	6.698	6.267	6.619	6.645	6.761	6.7	6.661	6.69	6.678	6.738	6.587	6.826	6.415	6.566	6.571	6.676	6.534	6.632	6.53	6.694	6.575	6.385	6.51
chr3-108572432-108572498	6.312	6.255	6.259	5.937	6.177	6.356	6.322	6.47	6.208	6.323	6.326	6.146	6.303	6.111	6.242	6.349	6.252	6.298	6.213	6.45	6.475	6.165	6.264	6.657	6.109	6.088	6.373	6.207	6.143	6.138	6.556	6.27	6.298	6.534	6.234	6.241	6.255	6.3	6.17	6.327	6.456	6.337	6.276	5.87	6.349	6.403	6.461
chr3-108590937-108592018	10.64	10.68	10.52	10.42	10.71	10.6	10.56	10.58	10.43	10.63	10.51	10.67	10.46	10.63	10.56	10.65	10.57	10.64	10.77	10.42	10.32	10.45	10.32	10.58	10.48	10.6	10.55	10.6	10.56	10.56	10.59	10.44	10.63	10.61	10.42	10.46	10.6	10.55	10.71	10.62	10.62	10.73	10.68	10.46	10.5	10.73	10.65
chr3-108592376-108592553	7.191	6.268	6.247	6.279	6.492	6.28	6.276	6.325	6.231	6.431	7.282	6.37	6.245	6.816	6.311	6.06	6.097	6.24	6.369	6.624	6.691	6.336	5.919	7.908	7.078	6.2	6.36	6.685	6.431	6.495	6.754	6.179	6.29	6.515	7.737	6.225	6.395	6.996	6.321	6.442	6.557	6.583	6.382	7.649	6.024	5.945	5.971
chr3-108639538-108639676	6.203	5.964	6.052	6.413	6.193	6.105	5.976	6.341	6.038	5.935	6.316	5.901	6.05	6.119	6.118	5.971	6.064	6.003	5.955	6.316	6.031	5.85	6.049	6.308	6.221	6.631	5.99	6.167	6.143	6.053	6.078	6.125	6.054	6.243	6.271	6.244	5.985	5.885	6.025	6.129	6.225	6.139	6.111	5.916	6.195	5.349	5.349
chr3-108644994-108645198	5.824	5.662	5.695	6.193	6.449	5.831	5.554	5.801	5.618	5.927	6.619	5.252	6.285	6.096	5.627	6.091	5.496	5.446	5.769	6.489	5.91	5.574	5.252	6.993	6.452	5.213	5.701	6.476	5.659	5.48	5.904	5.556	5.571	5.934	6.641	5.738	6.384	6.107	5.728	5.879	6.424	6.019	5.786	6.761	5.831	5.213	5.213
chr3-108653024-108653176	7.073	7.05	7.058	7.142	7.009	7.123	6.975	6.951	7.163	6.76	7.053	6.957	7.127	7.228	7.271	7.225	7.202	7.202	6.759	7.12	6.898	7.018	7.09	7.042	7.012	6.911	7.189	7.088	7.105	7.284	6.951	7.08	7.121	7.029	7.132	7.223	7.128	7.108	7.1	6.955	7.016	6.874	6.838	7.2	7.219	7.325	7.329
chr3-108653751-108654258	9.681	9.778	9.546	9.769	9.686	9.738	9.578	9.481	9.583	9.677	9.55	9.84	9.654	9.686	9.66	9.569	9.63	9.712	9.819	9.675	9.879	9.631	9.82	9.654	9.58	9.905	9.643	9.675	9.755	9.677	9.598	9.455	9.65	9.738	9.577	9.769	9.781	9.695	9.732	9.782	9.748	9.786	9.688	9.697	9.675	9.7	9.684
chr3-108661060-108661188	5.869	6.032	5.884	7.087	5.996	6.057	5.97	6.13	5.833	6.034	5.865	5.977	6.063	6.052	5.96	5.8	6.086	5.879	5.93	6.217	6.312	5.969	6.007	6.648	6.21	5.313	6.249	6.112	6.269	5.97	6.038	6.143	6.039	6.317	6.274	5.313	6.128	5.863	6.045	6.156	6.143	5.928	5.812	6.4	6.005	5.875	5.313
chr3-108661885-108662028	5.78	6.18	5.433	5.922	5.911	6.103	5.527	5.252	5.584	5.529	6.639	5.252	5.819	5.615	5.557	6.044	6.285	5.556	5.36	5.755	5.252	5.252	5.832	6.191	5.762	5.208	6.049	5.647	6.13	5.631	5.643	5.49	5.541	5.668	6.955	5.582	6	5.538	5.543	6.005	5.95	5.336	5.976	6.132	5.416	5.208	5.699
chr3-108683688-108683910	5.952	5.614	5.944	5.288	5.663	5.96	6.084	6.295	5.747	6.28	6.52	5.676	6.139	6.227	5.758	5.855	5.815	6.077	6.167	6.867	6.287	6.048	5.288	7.168	5.911	6.277	5.576	5.77	5.939	5.892	6.3	5.872	6.011	6.709	6.779	6.241	5.984	6.205	6.07	5.88	6.532	6.317	5.624	6.576	5.465	5.897	5.159
chr3-108701323-108701490	6.532	6.604	6.475	6.409	6.635	6.556	6.539	6.504	6.506	6.539	6.642	6.431	6.736	6.494	6.42	6.466	6.326	6.572	6.395	6.481	7.044	6.154	6.072	6.41	6.76	6.879	6.708	6.5	6.594	6.329	6.469	6.32	6.516	6.56	6.997	6.259	6.307	6.414	6.601	6.33	6.624	6.276	6.005	6.493	6.315	6.475	6.296
chr3-108717955-108718173	7.373	6.755	7.311	8.468	8.075	7.496	7.431	8.155	7.37	7.4	7.679	6.962	7.816	6.626	7.211	6.52	7.418	7.067	7.121	8.252	8.703	7.648	7.057	7.716	7.482	8.44	6.69	8.06	7.345	7.019	7.613	7.565	7.314	8.445	8.027	7.093	8.16	6.992	7.097	7.042	8.489	7.25	6.586	7.821	6.766	7.378	7.216
chr3-108718233-108718459	6.934	6.281	6.704	7.934	7.436	7.082	6.508	7.796	6.79	6.78	7.294	6.255	7.315	6.21	6.539	6.016	7.015	6.528	6.422	7.988	8.459	6.836	6.782	7.324	6.873	8.677	6.453	7.566	7.017	6.635	7.04	6.599	6.542	8.077	7.57	7.036	7.539	6.329	6.412	6.7	8.12	6.451	6.15	7.427	6.498	6.514	6.165
chr3-108721362-108721426	6.409	6.278	6.367	6.235	6.24	6.413	6.361	6.325	6.389	6.249	6.165	6.752	6.203	6.141	6.441	6.269	6.302	6.243	6.215	6.275	6.407	6.079	6.756	5.975	6.261	6.796	6.283	6.312	6.349	6.317	6.433	6.309	6.317	6.072	6.35	6.441	6.28	6.172	6.165	6.199	6.403	6.195	6.462	6.546	6.395	6.071	6.352
chr3-108721595-108721657	6.201	6.056	6.263	5.984	6.247	6.356	6.326	6.525	6.271	6.332	6.478	6.356	6.385	6.234	6.339	6.334	6.182	6.241	6.157	6.304	6.611	6.216	5.892	6.263	6.251	7.053	6.154	6.264	6.288	6.386	6.271	6.335	6.351	6.454	6.282	6.296	6.106	6.2	6.168	6.375	6.291	6.125	6.22	6.265	6.384	6.402	6.4
chr3-108722001-108722503	9.509	9.87	9.619	9.356	9.505	9.68	9.645	9.704	9.42	9.722	9.584	9.596	9.572	9.579	9.462	9.704	9.55	9.636	9.759	9.553	9.587	9.551	9.607	9.855	9.595	9.11	9.734	9.638	9.832	9.607	9.703	9.479	9.645	9.82	9.368	9.751	9.732	9.518	9.714	9.812	9.682	9.689	9.747	9.512	9.492	9.596	9.406
chr3-108722565-108722650	6.474	6.704	6.617	6.013	6.524	6.414	6.618	6.815	6.548	6.68	6.438	6.775	6.54	6.56	6.598	6.648	6.72	6.572	6.494	6.534	6.722	6.626	5.374	6.542	6.545	5.708	6.656	6.601	6.548	6.665	6.771	6.499	6.617	6.762	6.306	6.645	6.675	6.572	6.645	6.325	6.437	6.615	6.448	6.586	6.561	6.473	6.99
chr3-108727402-108727718	6.241	5.755	6.269	8.47	7.406	6.764	6.107	7.579	5.889	6.336	6.092	6.496	7.296	5.879	6.258	5.923	6.921	6.086	5.981	7.52	8.968	6.351	6.785	5.899	6.098	9.163	5.75	7.427	6.606	6.125	6.319	5.977	6.354	7.812	6.738	6.172	7.121	5.868	5.962	6.549	7.847	6.177	5.837	6.894	6.064	6.413	5.955
chr3-108730421-108730596	6.277	6.296	6.352	6.54	6.509	6.654	6.562	6.601	6.608	6.571	5.969	6.115	6.093	5.814	5.723	6.055	6.437	6.048	6.044	6.185	6.437	5.795	6.375	5.912	6.273	6.612	6.59	6.552	6.362	6.399	6.371	6.513	6.544	6.392	6.003	6.553	5.919	5.842	6.01	6.093	6.302	6.068	6.087	5.896	5.924	5.647	5.929
chr3-108737590-108737723	6.543	6.498	6.172	5.332	5.883	5.978	6.617	6.233	6.255	6.275	6.667	5.714	5.929	6.704	6.176	6.482	5.797	6.654	6.42	6.071	5.78	6.017	5.332	6.844	6.551	6.554	6.243	5.784	5.793	6.164	6.132	6.388	6.521	6.122	6.625	5.884	5.713	6.6	6.491	5.726	5.689	6.357	6.534	6.933	5.916	5.964	6.244
chr3-108737790-108738065	7.761	7.821	7.221	6.468	6.562	6.618	7.611	7.129	7.309	7.261	7.96	6.656	6.48	8.147	7.167	7.512	6.223	7.905	7.649	6.611	6.677	6.987	6.466	8.346	7.68	6.231	7.54	6.296	6.595	7.251	7.336	7.412	7.731	6.678	7.919	6.722	6.53	8.072	7.682	6.232	6.486	7.493	7.991	8.195	7.252	7.366	6.904
chr3-108738261-108738362	5.984	6.173	5.934	5.226	5.742	5.772	6.109	6.011	6.048	5.913	6.334	5.797	5.545	6.139	5.806	5.987	5.653	6.061	6.039	5.804	5.701	5.952	5.226	5.91	6.101	5.248	6.222	5.785	5.748	5.976	5.956	5.791	6.019	5.836	6.416	5.61	5.531	5.997	5.893	5.674	5.618	5.974	6.069	6.336	5.969	5.647	5.248
chr3-108767232-108767809	7.691	7.508	7.112	7.097	5.905	6.357	7.859	8.198	7.367	7.266	9.152	7.341	6.06	7.569	7.031	7.44	6.132	8.032	7.684	8.236	6.848	7.519	6.119	9.717	7.476	6.084	7.634	6.168	6.48	7.666	7.196	7.52	8.19	8.389	9.393	6.594	6.155	7.475	7.84	6.201	8.149	7.433	7.094	9.735	7.383	7.243	6.277
chr3-108770844-108770898	5.761	5.854	5.855	5.903	5.564	5.696	5.794	6.003	5.806	5.647	6.254	5.792	5.635	5.832	5.537	5.902	5.716	5.792	5.8	5.758	6.033	5.685	6.049	6.376	5.656	5.862	5.923	5.716	5.497	5.735	5.889	5.634	5.76	5.749	6.37	5.762	5.529	5.857	5.812	5.829	5.891	5.817	5.81	6.353	5.7	5.648	5.924
chr3-108771012-108771104	6.294	6.368	6.146	6.561	6.085	6.151	6.268	6.213	6.149	6.328	6.702	6.182	6.18	6.286	6.198	6.161	6.178	6.352	6.31	6.207	6.531	6.276	6.516	6.28	6.095	5.916	6.372	6.31	6.22	6.004	6.244	6.175	6.435	6.278	6.757	5.93	6.146	6.373	6.253	6.259	6.317	6.307	6.286	6.837	5.993	5.987	6.105
chr3-108771196-108771371	7.234	7.384	6.929	6.958	7.239	7.119	7.22	7.448	7.22	7.168	7.605	7.158	7.285	7.39	7.279	7.269	7.431	7.193	7.339	7.364	7.504	7.241	6.749	7.158	7.098	7.513	7.357	7.205	7.143	7.115	7.057	7.021	7.285	7.488	7.499	6.867	7.071	7.351	7.198	7.126	7.232	7.232	7.006	7.573	6.99	6.812	7.126
chr3-108772951-108773067	6.136	5.975	6.07	6.525	5.995	6.122	6.004	6.167	5.958	6.054	6.177	5.92	5.951	6.074	6.2	6.203	5.993	6.141	6.038	5.928	6.569	5.794	5.254	6.664	6.383	6.128	6.085	5.914	6.151	6.163	6.075	5.793	6.278	6.213	6.157	6.071	5.949	5.875	6.041	6.237	6.367	5.74	6.167	5.895	6.232	5.947	5.208
chr3-108781411-108781488	6.155	6.09	5.819	5.25	5.582	5.56	5.824	5.25	5.583	5.708	5.643	5.25	5.691	6.128	5.857	5.945	5.593	5.913	5.847	5.402	5.25	5.571	5.831	6.068	5.988	5.209	6.094	5.69	5.468	5.937	5.729	5.734	5.897	5.44	6.025	5.736	5.567	6.263	5.823	5.389	5.521	5.904	5.888	5.209	5.758	5.79	5.209
chr3-108781528-108781968	8.636	8.061	7.525	5.432	6.155	6.552	7.994	6.641	7.099	7.356	7.29	5.982	6.498	8.92	7.248	7.96	6.631	8.36	7.736	6.214	6.61	7.085	6.782	7.689	8.513	6.413	8.327	6.128	6.2	7.703	7.321	6.974	8.344	6.506	7.615	6.614	6.417	8.9	8.214	6.363	6.591	7.548	7.973	7.335	7.685	7.093	6.614
chr3-108788208-108788454	6.636	6.977	6.907	6.671	6.26	6.752	7.162	7.218	6.78	6.746	6.66	6.327	6.38	6.671	6.878	6.679	6.64	7.386	6.784	6.979	6.972	7.084	6.223	7.449	6.722	6.152	6.566	6.471	6.781	7.061	6.646	6.88	7.323	7.026	6.709	6.8	6.135	6.732	7.295	6.464	6.856	6.517	6.767	6.395	6.773	6.342	7.13
chr3-108794927-108795251	8.066	7.427	7.178	6.534	6.85	7.136	7.146	6.905	6.618	7.303	6.628	6.95	7.003	8.012	7.046	6.835	6.807	7.154	7.451	6.62	6.417	6.563	7.123	6.771	7.885	6.443	7.489	6.943	7.003	7.282	7.348	6.605	7.013	6.908	7.04	6.781	7.279	8.17	7.239	7.012	6.807	7.414	7.33	6.99	7.334	6.344	6.702
chr3-108795512-108795572	6.014	6.108	5.872	5.295	6.154	6.008	5.953	6.04	5.772	6.226	6.247	5.956	6.138	6.091	5.951	6.105	5.763	5.987	5.942	6.211	6.069	5.831	5.857	5.945	6.076	6.078	5.662	5.943	6.002	6.031	5.858	5.807	5.872	6.383	6.059	6.02	6.06	6.017	5.945	5.9	6.159	5.948	5.957	5.638	5.988	6.008	6.389
chr3-108795652-108796583	9.037	8.725	8.743	9.456	9.177	9.126	8.94	9.389	8.34	9.014	8.892	8.968	9.295	9.036	8.826	8.779	9.219	9.077	9.096	9.561	9.775	8.494	8.683	8.911	9.287	9.454	8.648	9.341	9.224	8.906	9.209	8.437	8.963	9.542	9.174	9.033	9.357	8.946	8.94	9.233	9.541	8.703	8.691	8.675	8.914	8.204	9.022
chr3-108810894-108811226	5.624	5.821	5.704	5.17	5.662	5.776	5.715	5.977	5.686	5.766	6.696	6.173	5.548	5.636	5.397	5.811	5.677	5.664	5.733	5.878	6.008	5.507	5.779	6.754	5.697	5.305	5.679	5.623	5.601	5.482	5.459	5.627	5.84	5.91	7.307	5.797	5.578	5.642	5.7	5.641	5.74	5.597	5.546	6.698	5.817	5.689	5.305
chr3-108831732-108832145	6.462	5.743	5.915	6.694	6.393	6.415	6.026	7.557	5.844	5.98	8.045	5.951	6.512	6.487	6.115	6.035	6.267	6.316	6.055	8.373	6.991	6.043	5.284	8.647	6.49	5.83	5.951	6.606	6.563	6.256	5.792	5.998	6.103	7.755	8.307	6.118	6.485	5.996	6.008	6.204	8.171	6.02	6.019	7.99	6.221	5.914	6.402
chr3-108839602-108839800	7.582	7.4	7.146	7.341	7.274	7.11	7.234	7.318	7.095	7.064	7.34	7.575	7.164	7.235	7.236	7.096	6.977	7.19	6.986	7.087	7.083	7.178	7.037	7.301	7.222	7.127	7.223	7.296	7.372	7.499	7.151	6.984	7.261	7.263	7.556	7.322	7.288	7.285	7.521	7.23	7.178	6.991	7.311	7.048	7.211	7.277	7.31
chr3-108839854-108840772	10.36	10.49	10.33	10.44	10.48	10.32	10.35	10.38	10.2	10.41	10.25	10.38	10.32	10.45	10.35	10.45	10.45	10.36	10.49	10.31	10.27	10.37	10.56	10.56	10.43	10.55	10.22	10.45	10.44	10.29	10.4	10.28	10.4	10.51	10.33	10.38	10.4	10.52	10.47	10.48	10.45	10.47	10.44	10.47	10.29	10.35	10.35
chr3-108840868-108840939	6.515	6.701	6.517	6.234	6.307	6.513	6.423	6.521	6.433	6.573	6.498	6.39	6.549	6.524	6.308	6.429	6.512	6.404	6.48	6.524	6.317	6.291	5.883	6.517	6.519	6.052	6.474	6.544	6.466	6.496	6.414	6.521	6.495	6.525	6.207	6.276	6.285	6.532	6.367	6.42	6.405	6.561	6.251	6.47	6.364	6.621	6.753
chr3-108850441-108850965	6.93	7.843	7.598	5.377	6.243	6.339	8.216	6.205	7.474	6.717	6.462	6.595	6.174	8.104	7.767	8.179	6.952	9.04	8.105	6.398	6.399	8.08	7.182	6.947	6.887	5.983	8.156	5.88	6.586	7.769	6.741	7.733	8.775	6.25	6.923	7.227	6.356	7.765	9.007	6.58	6.181	7.579	8.168	6.388	7.832	8.345	6.726
chr3-108852437-108852759	5.73	6.635	6.068	5.243	5.852	5.656	6.545	6.079	6.131	5.894	5.727	6.208	5.649	6.163	6.659	7.186	6.008	7.971	6.781	5.924	5.904	7.384	6.39	6.068	5.856	5.238	6.687	5.848	5.955	6.275	5.843	6.619	7.399	5.745	5.992	5.969	5.59	6	7.78	5.874	5.723	6.47	6.799	6.03	6.32	7.613	5.721
chr3-108855406-108855746	6.219	6.555	6.043	6.23	5.6	5.763	6.793	6.116	6.193	6.173	5.957	5.836	5.844	6.684	6.505	7.412	5.815	8.362	6.806	5.883	5.936	6.926	5.858	6.104	5.798	5.24	6.692	5.763	5.757	6.291	5.994	6.514	7.438	5.889	6.056	6.021	6.216	6.406	8.443	5.974	5.983	6.457	7.441	5.681	6.447	7.578	5.892
chr3-108855935-108856275	6.27	6.712	6.418	6.653	5.84	6.121	7.306	5.882	6.939	6.385	5.888	5.894	5.842	7.14	7.362	7.665	6.671	8.523	7.548	6.189	6.625	7.47	7.089	6.654	5.898	6.025	7.256	5.97	6.08	6.747	6.43	7.344	7.962	6.264	6.207	6.114	6.294	6.96	8.607	6.529	6.408	7.193	7.593	6.259	7.128	8.289	6.31
chr3-108856953-108857173	7.127	7.072	6.99	6.898	7.122	7.308	6.862	6.692	6.706	6.492	6.69	7.112	7.361	7.174	7.505	7.615	7.455	7.496	7.009	7.328	6.806	7.331	7.136	7.211	7.192	6.651	7.319	7.409	7.561	7.186	6.519	6.691	7.041	7.044	7.183	6.864	7.447	7.155	7.478	7.656	7.166	6.724	7.383	7.113	7.215	6.74	6.846
chr3-108857211-108857341	6.176	6.142	6.179	5.268	6.215	6.175	5.982	5.975	6.05	5.822	6.049	6.548	6.194	5.991	6.265	6.424	6.28	6.172	6.082	6.24	6.191	6.11	6.264	6.413	5.977	5.827	6.238	6.219	6.419	6.094	5.813	5.911	6.246	6.02	6.149	6.503	6.192	6.106	6.502	6.644	6.144	5.87	6.242	5.857	6.275	5.612	6.274
chr3-108865424-108866012	8.28	8.297	7.945	6.693	8.263	8.596	6.79	6.545	6.258	6.647	7.933	7.593	8.615	8.778	8.817	9.051	9.121	7.994	7.904	7.06	7.088	6.633	8.21	8.046	8.648	7.139	8.392	8.607	9.287	8.683	6.924	6.188	7.103	6.528	8.014	7.629	8.637	8.552	7.784	9.276	7.121	7.49	8.556	6.926	8.389	6.965	7.499
chr3-108879883-108879955	5.991	5.835	5.829	5.301	5.833	5.755	5.891	6.015	5.715	5.665	5.978	6.031	6.216	5.806	5.748	5.84	5.933	5.965	5.701	5.987	5.91	5.301	6.222	5.744	5.901	5.827	5.562	5.946	6.04	6.072	5.7	5.613	5.882	5.896	5.682	5.96	5.888	5.859	5.926	5.722	6.063	5.67	5.696	6.031	5.894	5.772	5.9
chr3-108880124-108880487	7.257	7.427	7.211	6.049	7.36	7.607	7.119	7.563	6.984	6.914	7.78	6.79	7.634	7.498	7.493	7.547	7.492	7.331	7.05	7.58	7.323	6.776	7.416	7.677	7.497	7.434	7.364	7.532	7.83	7.424	6.913	6.758	7.067	7.02	7.631	6.92	7.778	7.285	7.322	7.837	7.766	6.909	7.558	7.286	7.542	6.69	6.801
chr3-108880538-108880920	7.654	7.896	7.553	7.694	7.972	8.11	7.45	7.994	7.342	7.253	8.298	7.38	8.034	7.635	7.798	8.144	8.013	7.711	7.312	8.282	7.713	7.164	7.69	7.88	7.815	6.972	7.936	8.026	8.346	7.858	7.212	7.166	7.536	7.925	8.13	7.476	8.177	7.643	7.651	8.229	8.363	7.31	7.871	8.117	7.905	7.361	7.47
chr3-108886839-108887267	5.838	6.308	5.958	6.194	5.998	6.147	6.3	6.325	6.137	5.951	6.366	5.288	6.076	6.554	6.109	6.579	6.179	6.873	6.255	6.57	7.022	6.488	5.849	6.912	6.168	6.301	6.305	6.06	6.38	5.982	6.059	5.63	6.488	6.427	6.298	5.555	5.849	6.602	6.739	6.256	6.614	6.291	6.06	6.993	6.135	6.298	6.055
chr3-108900207-108900485	7.578	7.379	6.657	6.865	6.232	6.247	6.877	6.633	6.427	6.616	6.915	6.521	6.442	7.787	6.601	7.2	6.364	7.164	6.895	6.396	6.419	6.614	6.298	6.744	7.373	6.241	7.161	6.355	6.423	6.888	6.594	6.527	7.047	6.443	6.614	6.623	6.313	7.685	7.072	6.549	6.469	6.607	7.393	6.911	6.9	6.666	6.246
chr3-108902174-108902305	6.181	6.455	6.389	6.72	6.32	6.422	6.257	6.569	6.256	6.235	6.311	5.796	6.256	6.487	6.248	6.473	6.441	6.364	6.444	6.542	5.896	6.2	6.647	6.402	6.423	5.287	6.264	6.396	6.363	6.552	6.235	6.337	6.352	6.528	6.388	6.469	6.275	6.475	6.416	6.503	6.444	6.342	6.372	6.04	6.472	6.219	6.298
chr3-108910984-108911574	10.18	10.2	10.09	10.04	10.32	10.22	10.05	10.11	9.9	10.1	10.13	10.23	10.15	10.1	10.23	10.18	10.17	10.09	10.21	10.23	10.03	10.13	10.35	9.974	10.2	10.4	10.29	10.22	10.22	10.09	10.05	9.934	10.1	10.27	10.05	10.11	10.24	10.11	10.12	10.3	10.26	10.05	10.19	10.07	10.13	10.12	10.2
chr3-108911629-108911910	9.545	9.545	9.565	9.788	9.481	9.441	9.366	9.622	9.321	9.578	9.41	9.68	9.531	9.546	9.523	9.53	9.465	9.555	9.659	9.558	9.627	9.585	9.598	9.291	9.535	9.59	9.668	9.421	9.494	9.422	9.572	9.47	9.568	9.635	9.409	9.613	9.565	9.686	9.564	9.567	9.624	9.609	9.568	9.531	9.5	9.454	9.605
chr3-108911984-108912064	6.779	6.959	6.99	6.275	6.878	6.934	6.811	6.877	6.85	6.843	7.017	6.981	6.895	7.124	6.917	6.914	6.943	7.053	6.918	6.826	6.732	7.012	7.036	6.626	6.912	6.514	7.015	6.76	6.905	6.795	6.838	6.886	6.955	6.74	6.766	6.982	6.895	7.041	7.17	6.797	6.664	6.939	7.006	7.054	6.874	6.79	6.92
chr3-108912115-108912170	6.588	6.531	6.287	6.979	6.451	6.401	6.412	6.599	6.432	6.494	6.505	6.723	6.546	6.393	6.335	6.256	6.432	6.469	6.393	6.474	6.323	6.386	6.292	6.44	6.539	6.774	6.316	6.31	6.446	6.475	6.701	6.587	6.523	6.709	6.442	6.53	6.687	6.368	6.27	6.448	6.501	6.337	6.247	6.382	6.453	6.242	6.599
chr3-108916897-108917101	5.908	5.85	6.269	5.239	5.506	6.037	6.369	5.996	5.95	5.874	6.171	5.912	5.74	5.774	6.172	5.897	5.77	6.783	5.854	5.734	5.698	5.867	6.042	6.164	5.833	5.227	6.219	5.795	6.017	6.203	5.878	5.9	6.472	6.215	6.011	5.767	5.744	5.68	6.353	5.937	5.731	5.597	5.685	6.282	6.045	5.649	5.73
chr3-108918965-108919072	5.861	5.837	5.838	5.886	5.724	5.814	5.895	6.098	5.923	5.817	5.944	5.224	5.93	5.698	5.859	5.911	5.757	5.878	5.858	6.01	5.684	5.672	5.798	5.224	5.979	5.244	5.652	5.691	5.86	5.753	5.931	5.595	5.859	5.904	5.757	5.781	5.836	5.823	5.792	5.971	5.966	5.903	5.616	5.914	5.717	5.244	5.743
chr3-108939097-108939430	6.751	6.432	6.522	5.92	5.588	5.903	6.418	5.261	6.224	6.078	6.113	6.034	5.615	6.838	6.476	6.527	5.887	6.478	6.235	5.56	5.261	6.14	5.832	6.381	6.379	5.2	6.473	5.868	6.036	6.59	6.007	6.337	6.539	5.908	6.041	5.864	5.569	6.589	6.548	5.755	5.707	6.154	6.471	6.261	6.368	6.138	5.2
chr3-108939965-108940126	5.893	5.983	6.163	5.307	5.968	6.139	5.95	5.613	6.131	5.804	6.32	5.965	5.905	5.884	6.048	6.208	5.637	5.97	6.018	5.694	5.755	5.84	5.307	5.307	5.79	5.119	6.02	5.979	6.049	6.12	5.702	6.106	5.897	5.722	5.813	6.088	5.779	5.708	6.275	5.952	5.823	5.851	6.24	5.979	5.916	5.741	6.021
chr3-108940316-108940555	6.061	6.188	6.219	5.904	5.775	6.111	6.082	5.683	6.222	5.894	5.962	5.794	5.991	6.161	6.18	5.815	5.655	6.103	6.145	5.715	5.238	5.789	6.493	6.172	5.898	5.866	6.246	5.914	6.212	6.293	5.603	5.863	6.187	5.75	5.817	6.144	5.819	6.025	6.32	6.128	5.647	5.885	6.124	5.896	6.18	5.232	5.727
chr3-108974953-108975481	7.34	7.723	7.4	6.234	6.355	6.487	7.9	7.123	7.287	7.308	7.752	6.712	6.265	8.032	7.606	8.056	6.946	8.428	7.772	7.013	6.49	7.915	6.113	8.063	7.414	6.698	7.931	6.288	6.685	7.822	7.069	7.167	8.168	6.599	7.622	6.812	6.191	7.462	8.357	6.546	6.818	7.233	7.828	7.781	7.66	7.741	6.163
chr3-108977772-108977890	6.158	6.045	6.122	6.353	6.378	6.221	6.225	6.01	6.347	6.246	6.1	6.373	6.353	6.041	6.061	6.248	6.505	6.262	6.18	6.254	6.777	6.304	5.294	5.918	6.263	6.137	6.235	6.55	6.162	6.237	6.003	6.001	6.312	5.867	6.116	5.728	6.003	5.963	6.259	6.373	6.212	6.097	6.006	6.185	6.152	6.265	6.363
chr3-108999105-108999225	6.068	5.974	5.906	5.19	5.715	5.64	5.759	5.802	5.831	5.773	5.727	5.953	5.767	5.845	5.701	5.812	5.85	5.665	5.922	5.72	5.642	6.004	5.19	5.841	5.778	5.294	5.294	5.7	5.828	5.811	5.831	5.874	5.608	5.631	5.964	5.839	5.72	5.862	5.673	5.48	5.573	5.643	5.672	5.294	5.666	5.894	5.801
chr3-108999284-108999495	6.366	6.392	6.145	5.225	6.104	6.031	5.968	5.642	6.32	6.02	6.266	6.248	6.171	6.306	6.042	6.227	6.343	6.195	6.3	6.016	6.178	6.569	5.225	5.987	6.188	5.249	6.199	6.155	6.095	6.195	5.989	6.242	5.879	5.981	6.112	5.976	5.982	6.209	5.727	5.857	5.714	5.748	5.831	5.992	6.057	6.049	6.342
chr3-109010934-109011104	5.988	5.699	6.399	5.249	5.797	6.203	6.02	5.553	5.881	5.743	5.625	6.468	6.011	6.613	6.277	6.069	6.132	6.18	6.031	5.634	5.876	5.249	6.564	5.891	6.132	5.203	5.887	5.84	6.016	6.426	5.956	5.882	5.977	5.761	5.75	6.101	5.941	6.491	6.216	5.929	5.855	6.027	5.886	5.71	6.223	5.833	5.203
chr3-109025654-109025850	7.567	7.796	7.661	8.159	7.631	7.557	7.673	7.712	7.655	7.691	7.676	7.698	7.681	7.888	7.574	7.445	7.636	7.62	7.629	7.529	7.997	7.663	7.815	7.777	7.702	7.261	7.695	7.704	7.707	7.611	7.637	7.724	7.715	7.62	7.637	7.832	7.862	7.823	7.682	7.791	7.66	7.917	7.647	8.063	7.644	7.647	7.323
chr3-109025917-109025982	6.35	6.526	6.287	6.964	6.299	6.459	6.484	6.205	6.28	6.483	6.324	6.3	6.509	6.393	6.217	6.313	6.129	6.32	6.33	6.401	6.757	6.441	6.082	6.316	6.415	6.094	6.409	6.547	6.365	6.319	6.29	6.325	6.397	6.452	6.241	6.361	6.487	6.454	6.349	6.54	6.462	6.331	6.194	6.859	6.356	6.526	5.713
chr3-109026939-109027065	6.733	6.927	7.167	6.754	7.065	7.121	6.979	6.737	6.957	6.954	7.093	7.231	7.106	7.036	7.067	7.123	7.183	6.974	6.993	7.019	7	6.96	6.783	6.756	7.089	6.882	6.803	6.886	7.029	7.064	6.768	7.085	7.106	6.935	6.73	7.057	7.179	6.933	7.033	7.058	6.988	7.057	7.016	6.729	6.971	6.976	6.87
chr3-109027147-109027257	6.736	6.697	6.915	6.252	6.765	6.798	6.865	7.189	6.632	6.771	6.395	6.812	6.872	7.071	7	6.979	6.795	6.877	6.851	6.823	6.89	7.044	6.567	6.745	6.781	6.232	6.875	6.61	6.745	6.726	6.844	6.652	6.763	6.568	6.834	6.896	6.848	6.95	6.787	6.95	6.702	6.819	6.788	7.163	6.925	7.06	6.747
chr3-109027334-109027951	9.884	9.72	9.948	9.573	10.02	9.924	9.889	9.963	9.792	9.932	9.725	10.32	10.07	10.11	9.976	10.05	10.05	10.08	10.19	10.18	10.38	10	10.26	10.18	9.953	10.33	9.701	9.962	10.05	9.977	9.857	9.883	9.931	10.01	9.791	10.22	10.14	10.2	10.04	10.15	10.15	10.02	9.907	9.977	10.02	10.02	10.24
chr3-109028018-109028097	6.234	6.289	6.404	6.711	6.208	6.299	6.418	6.504	6.092	6.287	6.264	6.436	6.084	6.423	6.273	6.272	6.313	6.28	6.166	6.281	6.392	6.229	6.413	5.962	6.154	6.061	6.267	6.281	6.437	6.438	6.224	6.295	6.248	6.119	6.298	6.351	6.243	6.233	6.357	6.389	6.325	6.142	6.203	6.407	6.346	6.7	6.373
chr3-109047864-109047960	5.689	5.88	6.081	5.249	6.045	5.895	5.883	5.891	5.984	5.844	5.648	6.049	5.733	5.569	5.827	6.032	5.897	6.025	5.795	5.936	6.062	6.102	6.078	6.081	5.721	5.222	6.04	5.689	5.885	5.907	5.645	6.157	5.839	5.813	6.016	5.849	5.967	6	5.916	6.035	6.07	5.951	6.116	6.121	5.626	6.189	5.699
chr3-109063084-109063292	6.95	6.901	6.818	5.446	7.018	6.94	6.945	7.121	7.034	6.8	6.918	6.95	7.159	7.141	6.823	7.021	7.013	6.856	6.936	6.877	7.256	6.948	6.886	6.573	7.051	7.163	6.927	6.912	6.852	6.812	6.743	6.824	6.859	6.774	6.737	6.33	6.927	7.025	6.857	7.152	6.912	7.019	7.213	7.213	6.819	6.911	6.611
chr3-109063390-109063458	5.723	5.766	5.935	5.238	5.781	5.838	5.931	5.945	5.978	5.856	5.858	6.027	5.861	5.961	5.918	5.753	5.723	5.93	5.732	5.882	6.04	5.953	5.821	5.912	5.78	5.854	5.969	5.745	5.831	5.851	5.956	5.852	5.733	5.687	6.04	5.87	5.906	5.998	5.923	6.002	5.918	5.848	5.95	5.694	5.812	5.23	5.717
chr3-109122618-109122691	6.025	6.271	6.059	6.641	6.333	6.158	6.169	6.287	6.054	6.279	5.906	6.369	6.23	6.265	6.144	6.173	6.364	6.082	6.197	6.196	6.237	6.165	6.347	6.158	6.123	6.151	5.948	6.201	6.311	5.908	6.261	6.293	6.257	6.209	6.132	6.248	6.158	6.311	6.003	6.101	6.269	6.296	6.19	6.067	6.115	5.968	5.949
chr3-109122775-109122852	5.957	6.288	6.058	5.917	6.212	6.23	6.096	6.262	6.047	6.187	6.064	6.114	6.366	6.296	6.226	6.273	6.382	6.191	6.376	6.33	6.855	6.132	6.485	6.595	6.072	6.127	6.175	6.218	6.507	6.122	6.379	6	6.196	6.268	6	6.15	6.31	6.258	6.182	6.347	6.328	6.258	6.554	6.284	6.188	5.803	5.921
chr3-109122909-109123533	8.519	8.9	8.404	9.011	8.599	8.816	8.724	8.764	8.522	8.987	8.492	8.445	8.747	8.865	8.584	8.832	8.761	8.881	9.061	8.765	9.091	8.987	8.879	8.785	8.496	9.1	8.682	8.643	8.745	8.516	8.819	8.624	8.742	8.768	8.221	8.779	8.765	8.765	8.789	8.981	8.743	9.012	8.83	8.533	8.655	8.279	8.908
chr3-109123802-109123929	6.455	6.201	6.467	5.93	6.438	6.427	6.404	6.228	6.325	6.564	6.075	6.27	6.42	6.463	6.367	6.671	6.451	6.534	6.554	6.263	6.431	6.364	6.068	6.6	6.211	6.115	6.533	6.412	6.248	6.266	6.243	6.477	6.417	6.259	6.145	6.287	6.261	6.215	6.412	6.141	6.377	6.479	6.228	6.276	6.391	6.321	6.709
chr3-109123977-109124097	6.478	6.465	6.369	6.194	6.362	6.526	6.481	6.286	6.437	6.406	6.238	6.58	6.608	6.597	6.71	6.66	6.453	6.585	6.626	6.383	6.174	6.297	6.903	6.822	6.459	6.721	6.405	6.457	6.479	6.216	6.443	6.349	6.524	6.138	6.262	6.54	6.423	6.572	6.426	6.409	6.351	6.515	6.488	6.031	6.479	6.666	6.92
chr3-109124204-109124451	7.543	7.673	7.406	6.982	7.642	7.602	7.502	7.034	7.607	7.589	7.17	7.418	7.856	8.035	7.748	7.882	7.765	7.84	8.069	7.359	7.624	7.669	8.289	7.513	7.741	7.875	7.688	7.589	7.475	7.418	7.759	7.656	7.731	7.09	7.199	7.329	7.758	7.94	7.689	7.36	7.106	7.788	7.929	7.033	7.483	7.283	7.559
chr3-109124543-109124596	5.988	5.947	5.893	5.252	6.049	6.055	6.032	5.696	5.982	6.086	5.864	5.645	6.257	6.067	5.955	6.234	5.926	6.114	6.223	5.727	6.357	6.023	6.06	5.917	6.153	6.302	6.306	5.979	6.036	5.902	5.99	5.782	6.043	5.735	5.802	5.867	5.725	6.112	6.023	5.96	5.862	6.136	6.11	6.028	5.909	6.041	5.213
chr3-109133040-109133325	5.89	5.709	6.126	6.6	6.537	6.81	5.858	6.281	5.98	6.175	5.665	5.862	6.88	5.726	5.71	5.968	6.878	5.829	6.106	6.22	7.354	6.44	6.424	5.992	6.015	6.414	6.012	6.449	6.826	5.914	6.337	6.116	5.939	6.272	5.595	6.501	6.12	5.752	5.895	7.129	6.16	6.053	5.56	5.289	5.864	6.243	6.013
chr3-109135469-109135634	5.651	5.694	5.926	6.304	5.993	5.978	6.048	5.616	6.125	6.09	5.447	6.384	5.813	5.865	6.068	5.603	6.028	6.122	6.042	5.859	6.58	6.575	6.302	5.17	5.946	5.947	5.884	5.967	6.046	5.971	5.932	6.37	6.483	5.926	5.32	6.223	5.32	5.736	6	5.857	5.958	5.657	5.32	5.32	5.68	6.524	5.81
chr3-109165177-109165603	6.315	6.313	6.27	7.623	6.702	7.452	5.989	7.26	6.027	6.134	6.092	6.241	6.721	6.514	6.138	6.045	7.414	6.262	6.264	6.962	6.973	6.42	7.132	5.631	6.814	7.697	6.377	6.836	7.155	6.248	6.231	6.227	6.041	7.096	6.234	6.274	6.5	5.933	6.064	6.962	6.555	6.073	5.808	5.353	6.082	5.944	6.452
chr3-109171264-109171348	6.283	6.281	6.298	6.531	6.252	6.197	6.181	6.05	6.202	6.116	6.242	6.322	6.176	6.099	6.279	6.12	6.145	6.178	6.031	6.133	5.681	6.353	6.489	6.365	6.36	6.61	6.394	6.148	6.273	6.242	6.136	6.096	6.158	5.875	5.849	6.005	6.211	6.086	6.134	6.366	6.077	5.852	5.945	6.065	6.197	6.249	6.225
chr3-109171454-109171601	7.145	6.961	7.221	7.02	6.877	7.049	6.933	6.815	7.061	6.783	6.67	7.248	7.192	6.855	7.24	7.033	7.134	7.127	6.74	6.738	6.876	7.228	7.043	6.66	7.213	7.12	7.381	7.066	6.973	7.05	6.817	6.901	6.991	6.273	6.872	6.994	7.132	6.798	6.85	6.99	6.667	6.683	6.624	6.356	6.952	6.93	7.05
chr3-109171688-109171788	6.135	6.349	6.164	6.198	6.1	6.105	6.12	5.948	6.11	6.095	6.075	6.294	6.107	5.892	6.105	6.195	6.212	6.146	5.961	5.9	6.05	6.027	6.409	6.069	6.119	6.419	6.212	6.16	6.166	6.113	5.977	6.056	6.106	5.806	6.237	6.446	6.353	6.036	5.984	6.021	5.859	6.033	6.133	6.027	6.111	5.823	6.063
chr3-109278939-109279191	6.413	5.941	5.844	5.255	5.652	5.708	5.912	5.584	5.765	5.75	5.895	6.069	5.712	6.164	5.99	6.401	5.755	5.762	5.641	5.528	5.255	5.724	5.255	6.436	6.739	5.218	6.442	5.832	5.816	5.972	5.819	5.485	5.791	5.705	5.89	5.718	5.655	6.207	5.708	5.728	5.366	5.654	6.453	6.438	5.7	5.218	5.683
chr3-109323544-109324219	7.215	6.868	7.567	6.899	7.502	7.703	7.054	6.259	7.073	6.649	6.69	7.566	7.297	6.733	7.645	6.925	7.927	6.868	6.373	6.377	6.675	7.294	6.896	5.795	7.486	6.944	7.232	7.606	8.134	7.78	6.557	6.848	6.925	6.292	6.666	7.715	7.307	6.658	6.648	7.807	6.333	6.346	6.824	6.371	7.341	6.43	7.101
chr3-109339971-109340373	7.873	8.007	7.842	8.251	8.12	8.014	7.936	7.239	8.043	7.551	7.672	8.375	8.03	7.588	8.071	7.956	8.056	7.98	7.172	6.728	7.513	7.741	8.093	7.14	8.128	8.299	7.935	8.104	8.056	8.175	7.762	7.912	7.938	7.074	7.835	7.948	7.966	7.528	7.89	8.045	6.927	7.241	7.701	6.657	8.191	8.086	7.913
chr3-109340445-109341281	8.673	8.756	8.885	8.728	8.891	8.969	8.825	8.538	8.908	8.584	8.559	9.023	8.913	8.422	8.993	8.828	9.028	8.877	8.216	7.451	8.987	8.945	9.103	7.527	8.685	9.049	8.702	8.997	8.99	8.941	8.454	8.991	8.818	8.12	8.041	8.946	8.967	8.305	8.942	9.029	7.632	8.105	8.792	8.048	8.844	9.139	9.131
chr3-109341640-109341989	8.233	7.958	8.215	8.328	8.252	8.218	8	7.594	8.082	7.662	7.895	8.434	8.19	7.716	8.181	7.949	8.37	8.175	7.574	6.866	8.095	8.027	7.946	6.811	8.144	7.982	7.595	8.48	8.385	8.338	7.597	7.85	8.118	7.478	8.156	8.602	8.314	7.563	8.012	8.381	7.026	7.242	7.666	7.436	8.292	8.186	7.968
chr3-109342048-109342288	7.08	7.057	7.413	6.936	7.076	7.061	7.19	6.443	7.021	6.829	7.06	7.546	6.892	6.763	7.38	7.113	7.173	7.286	6.452	6.18	6.845	7.247	7.427	6.509	7.33	7.348	6.868	7.233	7.368	7.595	6.808	7.329	7.266	6.625	7.121	7.11	7.255	6.791	7.217	7.344	6.195	6.577	6.776	6.662	7.446	7.004	6.907
chr3-109352183-109352940	7.241	6.977	7.787	8.163	7.702	7.633	7.231	6.37	7.649	6.545	6.477	7.919	7.562	6.593	7.61	6.944	8.128	7.382	6.192	6.265	7.235	8.034	7.602	6.15	7.349	7.79	6.894	7.778	7.552	7.913	6.735	7.773	7.498	6.569	6.652	8.059	7.429	6.464	7.184	7.332	6.255	6.14	6.38	5.332	7.788	7.397	7.759
chr3-109360821-109361035	6.065	5.713	6.321	5.909	6.063	5.818	5.959	5.69	6.588	5.757	5.857	6.558	6.09	5.648	6.619	5.717	5.996	6.209	5.549	5.645	6.037	6.756	6.37	5.248	5.742	5.859	5.862	6.105	5.937	6.456	5.774	6.698	6.075	5.55	6.101	6.399	5.847	5.43	6.183	5.703	5.607	5.537	5.805	5.695	6.178	6.734	6.42
chr3-109371638-109371963	7.252	7.184	6.406	7.369	7.717	7.273	5.959	5.967	6.248	6.009	6.591	6.21	7.773	6.586	6.132	6.438	7.405	6.025	5.924	6.117	7.292	6.228	5.342	5.814	7.175	8.121	6.742	7.867	7.38	6.767	6.294	6.007	5.988	6.093	6.571	6.289	7.618	6.337	6.003	7.251	6.1	5.843	6.722	6.255	6.543	6.123	5.816
chr3-109372404-109372482	6.3	5.592	5.976	6.401	5.946	5.876	5.846	5.576	6.079	5.717	5.739	5.819	6.038	5.772	5.786	5.871	6.089	5.85	5.563	5.522	6.18	5.972	5.257	5.257	6.006	6.684	6.042	6.149	6.171	6.134	5.877	5.858	5.761	5.53	5.615	5.943	6.043	5.771	5.539	5.847	5.615	5.627	5.718	5.86	5.788	5.615	5.206
chr3-109372612-109372709	6.357	5.975	6.053	6.215	6.201	6.026	5.984	5.818	6.267	5.856	5.75	6.233	6.247	5.749	5.915	5.968	5.953	5.907	5.699	5.641	5.928	6.113	5.263	5.263	6.324	6.661	6.113	6.333	5.96	6.187	5.972	6.087	5.752	5.709	5.899	5.722	6.236	5.705	5.771	5.947	5.58	5.72	5.822	6.212	5.906	6.004	5.207
chr3-109372767-109373132	7.012	6.32	6.837	7.828	7.486	6.811	6.614	6.337	7.122	6.514	6.827	6.423	7.358	6.139	6.788	6.18	6.943	6.566	6.22	6.098	7.523	7.303	6.833	5.257	6.957	8.314	6.369	7.683	6.902	7.117	6.77	7.223	6.466	6.396	6.632	6.534	7.369	6.421	6.115	6.417	6.243	6.178	5.909	6.434	6.617	7.182	5.722
chr3-109407772-109407952	6.574	6.568	6.423	6.153	5.712	5.785	6.224	5.914	6.412	5.704	6.27	5.998	5.829	5.931	6.369	6.225	5.97	6.345	5.674	5.606	5.671	6.465	6.028	5.88	6.326	5.291	6.512	5.858	6.075	6.449	5.862	6.668	6.206	6.143	6.251	6.165	5.736	6.011	6.136	5.839	5.659	5.7	6.033	5.927	6.178	6.17	5.291
chr3-109408225-109408322	5.914	6.009	6.033	5.231	5.739	5.939	5.781	5.55	5.747	5.542	5.91	5.793	5.772	5.639	6.032	5.845	5.914	5.84	5.497	5.496	5.231	5.787	5.231	5.231	5.979	5.232	5.719	5.932	5.955	6.045	5.665	5.885	5.803	5.791	5.809	5.604	5.588	5.759	5.626	5.823	5.388	5.486	5.858	5.232	6.122	5.232	5.232
chr3-109420886-109421466	9.025	9.365	7.588	6.848	8.053	8.085	7.374	6.479	6.546	7.173	8.681	6.829	8.003	8.688	7.434	9.198	7.898	7.931	7.619	6.67	7.244	6.401	6.97	8.49	9.05	7.802	9.367	8.301	8.425	7.745	7.368	6.35	7.537	6.456	8.716	6.852	8.04	8.768	7.609	7.774	6.545	7.26	9.21	8.017	7.538	6.705	6.934
chr3-109433324-109433563	6.236	6.32	6.096	5.913	6.284	6.588	5.635	5.565	5.691	5.525	5.862	5.643	6.194	5.725	5.886	6.345	6.631	5.771	5.489	5.464	5.251	5.882	5.251	5.251	6.106	5.209	6.341	6.474	6.693	6.161	5.62	5.662	5.624	5.209	5.932	5.59	6.115	5.843	5.758	6.385	5.658	5.599	5.901	5.209	5.908	5.629	5.913
chr3-109443879-109444435	7.411	7.857	7.986	8.001	7.586	7.389	7.784	6.637	7.879	6.995	6.77	7.748	7.712	7.248	8.057	7.599	7.242	8.336	6.958	6.303	7.687	7.992	7.96	6.476	7.34	8.22	7.683	7.751	7.316	7.847	7.052	7.929	7.838	6.293	6.694	7.71	7.992	7.129	7.968	7.233	6.626	6.957	7.739	6.717	7.927	7.72	8.549
chr3-109452056-109452273	6.279	6.194	6.792	7.786	7.288	6.713	6.427	6.316	6.743	5.995	5.704	7.378	7.25	5.827	6.738	6.071	7.12	6.239	5.994	6.135	7.354	6.694	7.552	5.901	6.545	8.266	5.566	7.352	6.546	6.861	6.783	6.96	6.244	6.082	5.973	7.637	7.34	5.922	6.251	6.656	6.358	5.97	5.897	5.294	6.762	6.761	7.066
chr3-109454457-109454543	5.963	5.812	6.099	6.219	6.442	5.955	5.884	5.294	5.976	5.784	5.839	6.375	6.363	5.731	6.132	5.799	6.26	5.973	5.629	5.717	6.199	6.06	5.866	5.294	5.954	6.417	5.802	6.337	6.151	6.167	6.039	5.964	5.9	5.683	5.751	6.22	6.216	5.656	6.089	5.972	5.771	5.794	5.745	5.156	6.223	5.992	6.361
chr3-109454619-109455130	7.442	7.2	8.057	8.773	8.816	8.063	7.488	7.025	7.819	7.419	6.516	8.748	8.84	7.055	8.572	7.498	8.454	7.9	6.954	6.978	8.334	8.143	8.474	7.004	7.973	9.406	7.549	9.039	8.219	8.134	7.882	7.706	7.544	7.069	7.052	8.612	9.024	7.044	7.802	8.238	7.264	7.039	7.481	6.556	8.394	8.016	8.771
chr3-109456354-109456634	6.87	6.434	6.691	7.999	7.841	6.991	6.444	6.069	6.823	6.707	6.324	6.335	8.025	6.506	6.826	6.313	7.091	6.485	6.419	6.272	7.767	6.952	6.971	6.535	7.393	8.12	6.496	8.173	6.838	6.846	7.199	6.75	6.407	6.429	6.556	6.574	7.893	6.59	6.514	6.624	6.663	6.494	6.662	5.219	6.885	6.909	7.059
chr3-109456741-109456816	5.884	5.802	5.816	5.944	6.248	5.945	5.703	5.597	5.811	5.735	5.671	5.675	6.6	5.463	5.844	5.667	5.76	5.895	5.636	5.68	6.543	5.73	5.283	5.283	5.962	6.424	5.743	6.434	5.995	5.979	6.031	5.773	5.736	5.499	5.68	5.705	6.204	5.564	5.812	5.716	5.716	5.686	5.539	5.643	5.8	5.165	6.268
chr3-109467434-109467658	6.381	6.518	6.699	6.403	7.279	6.884	6.337	6.245	6.457	6.088	6.124	7.061	7.696	6.17	6.872	6.516	6.996	6.484	6.038	6.106	7.756	6.511	7.01	6.074	6.732	8.287	6.536	7.093	6.785	6.682	6.424	6.638	6.428	5.962	6.396	6.613	7.206	6.307	6.358	6.525	6.166	6.073	6.328	5.9	6.607	5.948	7.663
chr3-109491668-109491864	7.021	6.821	6.891	6.389	7.256	6.92	6.881	6.765	6.766	6.83	7.116	6.928	7.279	6.648	6.93	6.829	7.135	6.9	6.665	6.341	7.141	7.075	6.727	6.882	7.073	7.029	6.885	7.029	7.022	6.715	6.7	6.634	6.956	6.4	6.517	6.841	7.152	6.72	6.871	6.778	6.312	6.592	7.017	7.149	6.951	6.456	7.088
chr3-109526364-109526522	6.583	6.53	6.59	7.072	6.604	6.383	6.469	6.096	6.64	6.408	6.741	6.424	6.485	6.547	6.458	6.588	6.649	6.609	6.488	5.995	6.322	6.643	6.577	5.886	6.659	5.913	6.467	6.475	6.679	6.518	6.339	6.474	6.606	5.934	6.198	6.329	6.651	6.496	6.36	6.508	5.961	6.126	6.574	6.501	6.588	6.283	6.642
chr3-109692798-109692899	5.708	5.919	5.591	5.242	5.73	5.779	5.744	5.548	5.563	5.642	5.705	5.242	5.816	5.87	6.178	6.163	5.937	5.855	5.878	5.57	5.242	5.679	5.802	6.148	5.842	5.211	6.156	5.679	5.885	5.847	5.46	5.579	5.645	5.702	5.65	5.61	5.792	5.838	5.785	5.64	5.544	5.662	5.985	5.71	5.909	5.967	5.211
chr3-109692989-109693160	6.028	6.28	5.945	5.243	5.941	5.866	5.909	5.933	5.655	5.784	6.132	5.243	6.024	6.328	6.455	6.493	6.204	6.256	6.07	5.854	5.243	6.065	5.812	6.044	6.053	5.22	6.334	5.92	5.754	6.128	5.854	5.631	6.008	5.891	6.064	5.607	5.858	6.047	6.186	5.887	5.646	5.877	6.332	5.901	6.337	6.468	5.22
chr3-109732252-109733002	8.25	9.701	7.71	6.323	6.86	6.929	8.658	6.65	7.384	7.956	7.853	7.514	7.048	9.08	7.663	9.643	7.177	9.164	9.246	6.877	6.303	7.18	7.501	7.858	7.998	6.988	9.872	6.62	6.953	7.83	7.814	7.35	9.102	6.846	8.003	7.398	6.493	8.834	9.249	6.697	6.847	8.421	10.01	8.022	7.726	7.201	7.47
chr3-109733634-109733769	5.759	6.55	5.637	5.274	5.467	5.544	6.251	5.274	5.722	5.811	5.756	5.274	5.717	5.998	5.803	6.722	5.76	6.32	6.275	5.616	5.274	5.729	5.274	5.274	5.929	5.183	6.619	5.378	5.44	5.603	5.672	5.624	6.492	5.786	5.942	5.554	5.538	6.015	6.301	5.655	5.183	5.987	6.755	5.647	5.893	5.759	5.183
chr3-109740607-109740975	6.499	7.026	5.567	5.253	5.587	5.927	6.162	5.703	5.512	6.246	5.809	5.253	5.731	7.027	6.054	7.611	5.795	6.585	6.979	5.627	5.253	5.968	6.395	6.074	6.47	5.218	7.82	5.218	5.762	5.811	6.104	5.613	6.301	5.729	5.922	5.955	5.831	6.572	6.29	5.859	5.871	6.477	7.694	5.218	5.929	5.795	6.18
chr3-109747650-109748212	7.364	8.185	6.448	5.326	6.082	6.329	6.941	5.642	6.045	6.411	6.1	5.326	6.015	8.177	6.557	8.262	6.244	7.586	7.511	6.131	5.326	6.1	6.313	6.829	7.396	5.139	8.579	5.947	6.409	6.806	6.613	5.8	7.048	6.11	6.14	6.358	6.035	7.762	7.011	6.327	5.917	6.92	8.64	5.139	6.596	6.531	6.574
chr3-109782280-109782484	5.754	6.534	5.736	5.238	5.503	5.609	5.869	5.238	5.697	5.724	6.125	5.238	5.632	6.396	5.708	6.878	5.475	6.038	6.449	5.496	5.238	5.238	5.806	6.156	5.657	5.22	6.726	5.22	5.646	5.953	5.734	5.428	5.62	5.461	5.524	5.891	5.22	6.025	5.978	5.749	5.45	6	6.922	5.906	5.653	5.649	5.939
chr3-109782554-109782667	5.66	6.297	5.631	5.235	5.424	5.637	5.686	5.235	5.648	5.685	5.999	5.235	5.412	6.061	5.752	6.173	5.473	5.961	6.004	5.569	5.235	5.55	5.235	5.235	5.655	5.222	6.258	5.509	5.721	5.498	5.516	5.428	5.706	5.46	5.523	5.222	5.222	5.827	5.908	5.543	5.45	5.808	6.442	5.704	5.593	5.222	5.728
chr3-109782720-109782900	5.889	6.669	5.619	5.225	5.683	5.564	5.929	5.663	5.684	5.796	6.149	5.225	5.53	6.224	5.948	6.736	5.462	6.123	6.415	5.436	5.225	5.766	5.792	6.024	5.991	5.239	6.494	5.529	5.665	5.68	5.753	5.598	5.82	5.239	5.764	5.628	5.239	6.137	6.084	5.614	5.602	6.019	6.906	5.925	5.768	5.668	5.75
chr3-110129746-110129861	5.825	6.166	5.757	5.226	5.603	5.832	5.982	5.538	5.859	5.816	5.89	5.898	5.784	6.171	5.744	6.2	5.563	6.02	6.043	5.621	5.226	5.77	5.797	6.15	5.768	6.147	5.652	5.734	5.737	5.822	5.619	5.53	5.906	5.241	5.663	6.09	5.453	6.006	5.793	5.502	5.664	5.634	6.252	6.189	5.842	5.663	5.95
chr3-110133311-110133545	5.204	5.418	5.204	5.204	5.204	5.344	5.397	5.204	5.204	5.455	5.204	5.563	5.204	5.489	5.204	5.833	5.514	5.48	6.111	5.204	5.204	5.204	5.204	5.204	5.528	5.267	5.619	5.267	5.267	5.267	5.267	5.267	5.436	5.267	5.267	5.267	5.267	5.267	5.267	5.583	5.267	5.267	5.267	5.267	5.267	5.267	5.267
chr3-110141687-110141909	6.493	6.966	6.326	6.191	6.036	6.156	6.294	5.802	6.34	6.096	6.661	6.349	5.875	6.585	6.245	7.196	6.205	6.738	6.923	6.007	5.91	6.662	5.835	6.192	6.423	5.852	6.915	5.703	5.995	6.355	6.102	6.484	6.355	6.016	6.762	6.053	5.873	6.518	6.559	6.165	5.881	6.346	7.167	6.785	6.187	6.61	6.067
chr3-110142345-110142436	5.709	6.003	5.668	5.898	5.654	5.69	5.801	5.542	5.646	5.705	5.845	5.623	5.537	5.799	5.599	6.128	5.766	5.786	6.16	5.529	5.222	5.781	5.222	5.703	5.707	5.864	5.925	5.439	5.722	5.833	5.731	5.637	5.708	5.472	5.817	5.245	5.533	5.875	5.814	5.641	5.588	5.833	6.002	6.037	5.95	5.245	5.245
chr3-110142721-110142814	5.604	5.637	5.795	5.234	5.234	5.608	5.718	5.234	5.8	5.595	5.708	5.626	5.703	5.9	5.659	6.038	5.572	5.753	6.04	5.57	5.693	5.78	5.234	5.234	5.528	5.224	5.802	5.572	5.599	5.56	5.637	5.722	5.812	5.46	5.522	5.224	5.523	5.723	5.708	5.543	5.5	5.792	6.233	5.703	5.525	5.224	5.931
chr3-110143505-110143910	6.158	6.813	6.048	6.748	5.952	6.123	6.192	5.25	6.078	6.064	6.453	5.901	6.16	6.552	6.037	7.211	6.04	6.289	6.9	5.845	6.012	6.365	5.25	6.337	6.24	6.168	7.018	5.88	5.922	6.281	5.983	6.141	6.314	5.458	6.039	5.781	5.84	6.196	6.283	5.985	5.923	6.206	7.159	5.924	5.804	6.289	6.261
chr3-110249886-110249999	6.704	6.762	6.758	6.579	6.814	6.758	6.895	6.676	6.78	6.87	6.641	6.49	6.696	6.577	6.639	6.813	6.712	6.799	6.791	6.745	6.47	6.899	6.855	7.275	6.834	7.054	6.838	6.783	6.76	6.422	6.741	6.76	6.871	6.761	7.021	6.526	6.596	6.692	6.85	6.769	6.594	6.69	6.845	6.809	6.82	6.593	6.091
chr3-110250046-110251134	10.18	10.08	10.1	10.26	10.08	10.09	10.11	10.16	10.1	10.18	10.16	9.935	10.05	10.28	10.16	10.27	10.13	10.23	10.32	10.28	9.862	10.23	10.11	10.39	10.19	9.94	10.23	10.04	10.11	10.17	10.2	10.19	10.28	10.28	10.37	10.1	10.12	10.24	10.32	10.04	10.05	10.21	10.25	10.3	10.1	10.23	10.13
chr3-110251211-110251313	6.828	6.719	6.66	6.885	6.659	6.709	6.754	6.824	6.876	6.892	6.919	6.872	6.857	6.841	6.795	6.861	6.719	6.883	6.951	6.878	6.574	6.683	6.883	7.062	6.861	6.949	6.869	6.652	6.779	6.911	6.811	6.832	6.819	6.803	6.733	7.04	6.808	6.86	6.896	6.77	6.767	6.806	6.742	6.337	6.713	7.107	6.906
chr3-110399226-110399700	6.138	6.946	5.492	5.238	5.429	5.392	5.924	5.238	5.656	6.186	5.789	5.238	5.744	7.066	5.238	6.977	5.479	6.241	7.129	5.738	5.238	5.689	5.238	6.372	6.362	5.227	6.884	5.75	5.547	5.498	6.387	5.511	5.921	5.691	5.227	5.227	5.436	6.824	6.202	5.739	5.643	6.493	7.518	5.227	6.005	5.227	5.227
chr3-113629610-113630291	10.48	10.3	10.37	10.31	10.51	10.39	10.35	10.44	10.26	10.47	10.34	10.43	10.45	10.53	10.38	10.52	10.39	10.43	10.6	10.41	10.47	10.43	10.48	10.51	10.55	10.43	10.46	10.48	10.49	10.45	10.47	10.36	10.36	10.49	10.4	10.4	10.49	10.6	10.44	10.54	10.47	10.52	10.46	10.22	10.47	10.56	10.39
chr3-113630379-113630452	6.909	6.811	6.878	6.281	6.83	6.884	6.735	6.731	6.727	6.878	6.853	6.888	6.796	6.842	6.59	6.848	6.781	6.785	6.764	6.693	6.749	6.86	6.709	6.959	6.674	6.738	6.866	7.014	6.763	6.976	6.803	6.701	6.781	6.438	6.829	6.914	6.894	6.905	6.794	6.719	6.665	6.851	6.811	6.694	6.886	6.85	6.998
chr3-113630531-113630610	6.539	6.503	6.653	6.766	6.636	6.669	6.647	6.856	6.696	6.636	6.877	6.55	6.7	6.585	6.628	6.663	6.489	6.593	6.565	6.618	7.01	6.819	5.94	6.026	6.794	5.973	6.799	6.582	6.506	6.588	6.67	6.743	6.726	6.63	6.728	6.789	6.601	6.552	6.764	6.547	6.664	6.606	6.752	6.765	6.639	6.391	6.966
chr3-113630665-113630893	7.842	7.949	7.878	7.551	7.672	7.686	7.841	7.812	7.787	7.711	7.997	7.761	7.329	7.646	7.715	7.632	7.522	7.89	7.704	7.836	6.995	7.755	6.474	7.654	7.771	6.865	7.735	7.634	7.588	7.778	7.807	7.812	7.897	8.022	7.871	7.356	7.494	7.694	7.867	7.51	7.849	7.613	8.009	8.164	7.602	7.727	7.955
chr3-113657049-113657220	6.229	6.567	6.729	6.527	6.447	6.341	6.41	6.263	6.72	6.443	6.561	6.958	6.682	6.607	6.665	6.64	6.849	6.707	6.596	6.662	7.092	6.772	6.225	6.947	6.567	6.143	6.728	6.408	6.685	6.72	6.432	6.587	6.421	6.2	6.445	6.305	6.704	6.655	6.52	6.723	6.612	6.542	6.313	6.639	6.403	6.411	7.093
chr3-114018166-114018246	5.613	5.37	5.37	5.37	5.37	5.37	5.508	5.725	5.37	5.37	5.37	5.37	5.37	5.37	5.37	5.37	5.37	5.37	5.541	5.54	5.37	5.37	5.37	5.37	5.568	5.867	5.711	5.471	5.544	5.46	5.529	5.547	5.666	5.608	5.623	5.154	5.561	5.49	5.678	5.538	5.699	5.776	5.449	5.9	5.755	5.154	5.154
chr3-114247710-114247797	5.608	5.357	5.357	5.357	5.357	5.357	5.357	5.357	5.357	5.357	5.357	5.357	5.357	5.567	5.357	5.357	5.357	5.357	5.482	5.357	5.357	5.357	5.357	5.357	5.4	5.865	5.164	5.434	5.622	5.465	5.577	5.388	5.607	5.679	5.625	5.676	5.565	5.63	5.652	5.45	5.555	5.784	5.573	5.164	5.629	5.164	5.164
chr3-115530054-115530175	6.143	6.249	6.068	6.356	5.898	5.827	5.771	5.203	5.628	5.951	5.887	5.769	5.927	6.16	5.854	6.151	6.107	5.845	5.904	5.47	5.866	5.99	5.791	5.203	5.888	6.137	5.275	5.816	5.941	5.645	5.853	5.788	5.626	5.665	5.56	5.64	5.877	6.314	5.688	5.856	5.705	6.007	5.984	6.178	5.772	5.275	6.667
chr3-115541946-115542054	6.103	5.916	5.994	6.113	5.889	5.814	5.825	6.005	5.771	5.731	6.042	6.051	6.096	5.919	6.228	6.215	5.971	5.88	5.649	5.837	5.976	5.889	5.76	5.187	5.774	5.303	6.1	6.109	5.882	6.124	5.85	5.649	5.847	5.703	6.015	5.832	5.766	5.928	5.8	5.9	5.797	5.746	5.935	5.303	5.991	5.716	5.996
chr3-115584777-115584975	6.095	6.613	6.018	5.223	6.147	6.092	5.847	5.68	5.747	5.75	5.713	5.92	5.773	6.002	5.76	6.538	6.034	5.856	5.954	5.759	5.223	5.223	5.816	6.474	6.487	5.252	6.475	6.207	6.296	5.829	5.824	5.586	5.955	5.638	5.651	5.762	6.235	6.244	5.792	5.922	5.814	5.803	6.557	5.252	5.944	5.252	5.252
chr3-115596498-115596581	6.065	5.938	6.007	5.328	5.96	6.087	6.027	5.976	6.019	6.03	5.95	5.694	6.096	5.971	6.111	6.078	6.121	6.051	6.035	5.885	6.173	5.983	5.328	6.377	5.785	6.09	6.191	6.123	6.051	5.987	5.971	5.949	5.793	5.708	5.73	5.922	6.124	6.037	6.006	6.033	5.863	6.026	5.954	6.265	5.925	6.011	6.042
chr3-115596659-115596926	7.357	7.279	7.342	7.364	7.328	7.38	7.103	7.331	7.14	7.323	7.149	7.005	7.538	7.402	7.259	7.339	7.533	7.192	7.264	7.064	7.281	7.144	6.942	7.525	7.584	7.078	7.156	7.343	7.233	7.162	7.438	7.042	7.138	6.938	7.062	6.89	7.452	7.661	7.026	7.299	7.063	7.316	7.465	7.517	7.193	7.186	7.513
chr3-115597135-115597185	5.806	5.898	5.745	5.905	5.839	5.749	5.756	5.938	5.896	5.866	5.63	5.24	5.904	5.748	5.804	5.711	5.776	5.826	5.751	5.782	5.89	5.79	5.24	5.906	5.923	5.222	5.509	5.62	5.806	5.826	5.748	5.944	5.804	5.552	6.049	5.874	5.846	5.852	5.767	5.629	5.744	5.705	5.592	5.695	5.851	5.81	5.922
chr3-115603897-115604134	6.602	7.07	5.972	5.278	6.72	6.953	5.673	5.278	5.423	5.578	6.42	5.278	6.65	6.438	5.788	7.356	7.03	5.695	5.591	5.766	5.914	5.589	5.841	6.292	6.711	6.101	7.21	6.632	7.204	6.033	5.629	5.533	5.599	5.513	6.176	5.726	6.429	6.322	5.836	6.618	5.782	5.673	6.842	5.663	5.706	5.918	5.168
chr3-115616137-115616297	6.376	6.653	6.251	6.219	6.428	6.329	6.014	5.987	5.929	6.058	6.148	5.967	6.117	6.159	6.205	6.537	6.454	5.947	6.144	5.976	5.295	6.175	5.295	5.764	6.402	6.422	6.667	6.243	6.568	6.222	5.871	5.861	5.851	5.781	5.943	5.819	6.22	6.443	5.77	6.355	5.733	6.174	6.028	6.311	5.922	5.581	6.541
chr3-115641997-115642702	8.749	8.594	8.429	8.74	8.446	8.559	8.149	8.411	8.213	8.358	8.596	8.422	8.053	8.415	8.207	8.276	8.167	7.942	8.35	8.096	7.91	7.967	8.519	8.516	8.659	8.806	8.456	8.302	8.403	8.603	8.427	8.278	8.035	7.923	8.643	8.305	8.239	8.743	7.967	8.351	7.965	8.483	8.416	8.528	8.403	8.035	7.993
chr3-115642724-115643397	9.465	9.653	8.649	8.947	8.74	8.686	8.778	8.635	8.589	9.229	9.17	8.77	8.652	9.861	8.686	9.462	8.662	8.86	9.556	8.379	8.53	8.495	8.611	9.449	9.597	9.155	9.684	8.857	8.716	8.767	9.32	8.535	8.851	8.404	9.334	8.436	8.813	9.981	8.854	8.679	8.302	9.513	9.497	9.407	8.755	8.729	8.678
chr3-115660744-115660905	6.372	5.864	5.983	6.741	5.976	6.01	5.912	5.993	5.757	6.133	6.556	5.684	6.196	5.987	5.66	5.836	5.828	5.695	6.128	6.14	6.089	5.283	5.869	6.52	6.378	5.184	6.174	6.273	6.172	5.771	6.18	5.663	5.734	6.133	6.372	5.703	6.275	6.32	5.753	6.024	6.399	6.252	6.055	6.715	5.761	5.756	5.864
chr3-115661114-115661492	8.185	7.997	8.169	8.503	8.329	8.167	7.907	8.304	7.923	8.07	8.059	8.083	8.253	8.285	7.995	7.855	8.137	7.866	8.186	8.015	8.629	8.055	8.391	7.907	8.374	8.445	8.007	8.26	8.257	7.833	8.144	7.96	7.868	7.961	7.811	7.861	8.368	8.508	7.878	8.287	8.214	8.341	8.126	8.09	7.942	7.741	8.132
chr3-115661587-115661642	6.064	6.005	5.917	5.939	5.815	6.113	5.997	5.971	5.96	6.051	6.203	6.05	6.211	5.987	6.061	5.822	6.122	5.932	5.921	5.96	6.063	5.908	5.297	5.754	6.182	5.812	5.937	6.117	6.092	5.867	5.961	6.012	6.017	5.876	6.016	6.187	5.835	6.116	5.816	6.112	6.103	6.069	6.008	5.638	5.967	5.899	5.663
chr3-115669040-115669565	8.497	7.538	8.413	9.569	8.927	8.705	8.354	9.072	8.168	8.778	8.33	8.64	9.213	8.513	8.601	8.133	8.922	8.465	8.736	9.246	9.384	8.377	8.76	8.499	8.956	9.328	7.754	9.326	8.956	8.127	9.149	8.351	8.454	9.151	8.769	8.52	9.309	8.761	8.262	8.747	9.265	8.904	7.942	8.317	8.213	7.895	8.81
chr3-115673392-115674259	9.571	9.119	9.235	10.17	10.1	9.88	9.156	9.609	8.999	9.616	9.024	9.378	10.19	9.869	9.357	9.438	9.979	9.101	9.955	9.801	10.09	9.231	10.15	9.902	9.901	10.17	9.075	10.31	9.91	9.117	10.02	9.096	9.163	9.832	9.431	9.414	10.43	10.09	9.167	10.01	10.06	10.08	9.395	9.827	9.28	8.786	9.622
chr3-115674346-115674407	6.27	6.274	6.258	6.622	6.455	6.304	6.15	6.474	6.097	6.232	6.141	6.001	6.61	6.263	6.058	6.111	6.45	6.02	6.23	6.456	6.433	6.265	5.899	5.989	6.464	6.51	6.073	6.586	6.404	5.963	6.193	6.086	6.083	6.467	6.285	6.119	6.653	6.395	6.021	6.298	6.584	6.45	6.098	6.267	6.242	6.412	6.114
chr3-115675639-115676211	8.924	8.204	8.088	9.35	7.954	8.064	8.232	8.658	7.722	8.691	9.663	7.716	7.844	9.197	7.948	8.384	7.774	8.406	8.994	8.686	8.805	7.888	7.45	10.14	9.189	9.046	8.361	8.314	7.617	8.108	9.135	7.807	8.031	8.85	9.646	7.937	8.506	9.694	8.204	7.726	8.829	9.438	8.59	10.05	8.104	7.693	8.348
chr3-115676290-115676439	7.179	6.791	6.913	7.296	6.801	6.692	6.885	7.309	6.892	7.115	7.209	6.316	6.428	7.403	6.804	6.839	6.613	6.786	7.157	7.112	6.988	6.787	6.35	7.586	7.15	7.016	6.728	6.812	6.563	6.856	7.091	6.802	6.919	7.17	7.332	6.419	6.83	7.493	6.762	6.569	6.982	7.517	7.077	7.386	6.764	6.96	6.816
chr3-115679111-115679267	5.933	6.269	6.078	5.344	6.202	6.042	6.079	7.002	5.841	6.275	6.33	5.728	6.458	6.537	5.894	6.627	6.293	6.32	6.807	7.605	7.826	6.033	5.906	7.288	5.815	6.386	6.562	6.087	6.094	5.853	6.388	5.807	6.159	7.336	6.487	5.958	6.893	6.267	6.235	6.546	7.913	6.874	6.533	6.959	6.165	5.946	5.974
chr3-115682367-115683207	9.904	9.393	9.579	10.25	10.28	9.98	9.135	9.65	8.916	9.825	9.31	9.401	10.48	10.25	9.839	9.843	10.12	9.274	10.24	9.861	10.27	8.972	10.18	9.926	10.36	10.54	9.623	10.54	10.31	9.685	10.15	9.039	9.332	9.627	9.554	9.756	10.65	10.35	9.205	10.13	9.943	10.24	9.576	9.494	9.575	9.269	9.89
chr3-115689425-115689884	8.362	8.436	7.72	8.501	8.318	8	7.757	7.743	7.731	7.929	8.244	7.772	8.379	8.559	7.544	8.46	8.063	7.738	8.48	7.907	8.245	7.781	7.595	8.054	8.4	8.463	8.491	8.533	8.238	7.616	8.338	7.685	8.041	8	8.114	7.313	8.567	8.757	7.753	8.236	8.183	8.607	8.326	8.35	7.721	7.267	7.874
chr3-115690076-115690250	6.696	6.655	6.328	5.387	6.667	6.628	6.384	6.19	6.251	6.579	6.754	6.622	6.515	6.511	6.429	6.413	6.649	6.18	6.522	6.426	6.162	6.141	6.348	7.209	6.722	6.818	6.674	6.832	6.711	6.335	6.736	6.176	6.266	6.286	6.398	6.19	6.893	6.63	6.039	6.764	6.557	6.694	6.66	6.997	6.088	6.078	6.271
chr3-115692371-115692821	7.814	7.693	7.301	9.375	8.512	7.977	7.847	8.515	7.54	8.517	8.247	7.269	8.45	7.834	7.422	7.354	7.774	7.66	8.325	8.451	9.212	7.775	7.091	8.641	7.796	9.403	7.432	8.721	7.959	7.462	8.746	7.587	7.93	8.404	8.292	7.37	8.79	7.941	7.615	7.902	8.581	8.645	7.423	8.408	7.232	7.409	7.277
chr3-115693535-115693678	6.649	5.894	6.563	6.838	6.863	6.658	6.208	6.301	6.281	6.368	6.702	7.346	6.624	6.216	6.263	5.884	6.844	5.864	6.246	6.04	6.617	5.984	7.141	5.944	6.67	7.248	5.691	7.047	6.807	6.485	6.728	6.146	6.065	6.087	6.719	6.653	6.746	6.211	6.042	6.737	6.211	6.298	6.222	5.861	6.229	5.912	6.837
chr3-115695237-115695584	8.038	8.364	7.031	7.942	7.803	7.455	7.006	6.59	6.738	7.522	7.03	6.829	7.957	8.135	6.864	7.678	7.466	6.629	7.871	6.533	7.259	6.564	6.976	7.039	8.254	7.986	8.05	8.054	7.322	7.089	7.828	6.808	7.005	6.395	6.735	6.823	8.213	8.537	6.809	7.389	6.755	8.189	8.191	6.903	7.029	6.672	7.194
chr3-115704357-115704552	6.646	6.545	6.306	5.954	6.664	6.757	6.036	6.172	6.105	6.305	6.063	6.452	6.815	6.452	6.213	6.458	7.085	5.904	6.206	5.976	6.207	5.996	5.863	6.104	6.74	5.822	6.495	6.783	6.902	6.308	6.132	5.929	6.141	5.98	6.138	6.573	6.885	6.622	5.889	6.805	6.045	6.338	6.229	6.11	6.225	5.775	6.442
chr3-115704655-115704817	6.622	6.424	6.411	6.232	6.705	6.669	6.214	6.23	6.16	6.418	5.84	6.25	6.647	6.404	6.218	6.639	6.642	6.029	6.394	5.997	6.212	6.29	6.435	6.109	6.756	6.536	6.408	6.727	6.563	6.199	6.272	6.28	6.101	6.093	6.134	6.331	6.765	6.603	6.01	6.654	6.08	6.472	6.333	5.848	6.275	6.173	6.591
chr3-115706827-115706942	6.136	6.116	6.339	6.75	6.513	6.57	6.069	6.244	6.245	6.397	5.589	6.095	6.53	6.131	6.106	6.004	6.26	6.048	6.428	6.076	6.33	5.863	6.569	6.126	6.536	6.037	5.897	6.613	6.531	6.012	6.637	5.989	6.206	6.036	6.188	6.466	6.62	6.469	5.881	6.431	6.026	6.657	6.171	6.184	6.116	6.064	6.332
chr3-115709463-115709525	6.09	5.898	6.147	5.951	6.16	5.987	6.176	6.056	6.223	6.21	5.895	5.833	6.318	6.261	5.842	5.977	6.004	6.049	6.257	6.07	6.088	6.297	6.448	5.745	6.06	6.505	6.174	6.087	6.214	6.125	6.354	6.233	6.169	6.007	6.126	6.361	6.183	6.096	6.032	6.001	6.027	6.227	5.918	6.196	5.909	5.255	6.14
chr3-115711519-115711663	6.643	6.973	6.937	7.275	7.068	7.1	6.731	6.763	6.797	6.918	7.26	6.983	7.416	6.913	6.739	7.105	7.177	6.742	6.911	7.443	7.237	6.836	6.96	6.937	6.926	7.136	7.246	7.183	7.244	6.673	7.021	6.753	6.87	7.24	7.108	6.816	7.248	6.874	6.81	7.145	7.229	6.995	7.178	7.092	6.602	6.713	6.53
chr3-115711801-115711876	6.46	6.55	6.414	6.019	6.679	6.427	6.443	6.815	6.58	6.481	6.741	6.29	6.705	6.584	6.752	6.662	6.434	6.498	6.614	6.971	6.66	6.49	6.156	6.753	6.478	6.648	6.601	6.624	6.748	6.532	6.439	6.374	6.626	6.631	6.957	6.338	6.849	6.419	6.422	6.518	6.675	6.459	6.608	6.787	6.399	6.403	6.656
chr3-115711984-115712161	7.709	7.971	7.725	7.774	8.177	7.797	7.705	8.256	7.852	7.899	8.012	7.81	8.196	7.828	7.973	8.155	7.907	7.938	8.031	8.5	8.356	7.983	7.512	8.314	7.751	8.205	8.009	8.255	8.038	7.718	7.973	7.819	8.062	8.306	8.259	7.966	8.15	7.56	7.844	7.866	8.415	7.957	7.859	7.964	7.707	8.031	7.814
chr3-115712251-115712665	7.928	8.095	7.876	8.476	8.473	8.231	8.081	8.39	7.876	8.162	7.983	8.059	8.525	7.982	7.694	8.112	8.168	7.92	8.06	8.453	8.657	7.973	8.01	8.384	7.806	7.92	8.103	8.695	8.132	7.809	8.29	8.106	8.145	8.501	8.33	8.166	8.649	7.928	8.062	8.234	8.541	8.273	8.084	8.234	7.727	7.672	8.307
chr3-115712736-115712786	6.197	6.163	6.11	6.231	6.385	6.312	6.071	6.448	6.184	6.342	6.47	5.976	6.617	6.221	6.169	6.21	6.377	6.132	6.199	6.493	6.569	6.335	6.43	5.963	6.247	6.664	6.253	6.431	6.148	6.163	6.271	6.076	6.114	6.481	6.17	6.08	6.416	6.285	5.961	6.427	6.542	6.308	6.307	6.605	6.237	6.316	6.144
chr3-115712905-115713073	7.939	8.061	7.87	7.925	8.005	7.715	7.964	8.103	7.903	8.067	7.845	7.889	8.183	8.051	7.784	7.862	7.877	7.823	8.034	7.937	7.986	7.873	7.95	8.037	8.049	7.486	7.981	8.233	7.827	7.874	8.089	8.028	7.851	7.936	7.772	8.012	8.078	8.13	7.8	7.892	7.873	8.014	7.869	8.088	7.958	7.8	7.962
chr3-115714663-115715208	9.32	9.08	8.958	8.783	9.497	9.682	8.896	8.972	8.685	9.187	9.059	9.147	9.708	9.974	8.943	9.051	9.582	8.739	9.465	8.72	9.358	8.3	9.54	9.226	9.68	9.279	9.214	9.708	9.621	8.974	9.366	8.657	8.853	8.628	8.79	9.11	9.866	9.928	8.85	9.608	8.858	9.526	9.11	8.97	8.947	8.069	9.068
chr3-115715414-115715670	7.557	7.443	7.588	7.831	7.814	8.158	7.45	7.819	7.227	7.539	7.368	7.569	7.46	7.68	7.151	7.105	7.748	7.196	7.356	7.117	7.607	6.921	7.999	6.964	7.761	7.514	7.34	7.805	7.92	7.363	7.488	7.156	7.182	7.276	7.271	8.047	7.76	7.887	7.312	8.028	7.749	7.711	7.271	7.212	7.267	7.02	7.856
chr3-115715930-115716311	8.198	7.496	7.587	7.216	8.127	8.429	7.224	7.392	7.01	8.012	7.773	7.877	8.2	8.956	7.565	7.627	8.338	7.276	8.4	7.183	7.776	7.251	8.84	8.623	8.61	7.726	7.607	8.417	8.422	7.596	8.549	7.031	7.206	7.306	7.945	7.811	8.517	9.243	7.384	8.085	7.504	8.717	7.849	7.92	7.669	7.205	7.936
chr3-115721325-115721461	5.685	6.049	5.96	5.265	5.789	5.881	6.021	5.948	5.822	5.905	5.864	6.028	5.727	5.762	5.816	6.056	5.789	5.853	6.161	5.834	6.041	5.576	6.491	5.916	5.914	5.847	6.162	5.478	5.793	5.673	6.027	5.482	6.112	5.778	5.932	6.28	5.869	5.859	5.903	5.752	5.775	6.134	5.848	6.032	5.939	5.619	5.913
chr3-115728355-115728514	6.815	6.668	6.625	6.592	6.305	6.449	6.609	5.845	6.351	6.471	6.239	6.322	6.262	7.065	6.558	6.551	6.4	6.8	6.592	5.955	6.094	6.334	6.552	6.233	6.699	6.058	6.476	6.253	6.74	6.68	6.364	6.364	6.431	6.087	6.482	6.338	6.423	7.189	6.5	6.578	6.074	6.552	6.577	6.682	6.537	6.25	6.018
chr3-115729058-115729871	9.115	9.094	8.982	8.427	9.565	9.354	8.35	8.234	8.211	8.622	8.577	8.535	9.597	9.364	9.064	8.96	9.475	8.455	8.79	8.174	9.091	8.063	9.063	9.026	9.352	9.119	9.026	9.673	9.415	8.897	8.791	8.167	8.39	7.965	8.735	8.928	9.814	9.546	8.365	9.568	8.691	8.823	9.012	9.124	8.822	8.209	8.278
chr3-115730410-115730624	6.635	6.835	6.338	7.575	6.578	6.527	6.63	7.222	6.375	7.242	6.42	6.551	6.817	6.704	6.164	6.606	6.316	6.376	7.07	7.232	8.116	6.053	6.703	6.774	6.979	7.749	6.428	6.772	6.456	6.181	7.17	6.346	6.429	7.407	6.575	6.745	7.054	6.971	6.445	6.669	7.438	7.182	6.883	7.069	6.065	6.12	6.707
chr3-115730743-115731167	8.122	7.72	7.506	6.597	7.265	7.142	7.631	6.975	6.746	7.694	7.388	7.139	7.241	8.534	7.256	7.773	7.261	7.514	7.952	7.056	7.624	6.453	7.644	7.434	8.514	7.665	7.858	7.485	7.314	7.569	7.748	6.76	7.503	7.265	7.226	7.271	7.644	8.8	7.345	7.572	7.376	7.909	7.948	7.854	7.283	6.357	7.138
chr3-115749032-115749299	6.169	6.131	6.179	6.574	6.137	6.032	6.33	5.632	6.004	6.183	6.025	5.328	6.225	6.184	6.117	6.292	6.365	6.347	6.233	6.019	6.549	5.857	6.108	6.226	6.271	6.573	6.095	6.217	5.902	6.281	6.314	5.862	6.193	5.792	5.858	6.146	6.212	6.395	6.126	6.072	5.943	6.433	5.876	6.486	6.132	6.076	6.366
chr3-115754565-115754741	7.072	7.298	7.675	6.947	7.115	7.01	7.75	6.738	7.653	7.16	7.11	7.384	7.206	7.286	7.632	7.525	6.922	7.67	7.253	6.685	7.027	7.384	7.258	6.751	7.28	7.557	7.211	7.605	7.252	7.706	7.297	7.65	7.931	6.694	6.674	7.379	6.988	7.492	7.605	7.153	6.564	7.301	7.027	7.18	7.595	7.353	7.055
chr3-115754831-115754949	6.142	6.214	6.626	6.614	6.358	6.332	6.595	5.636	6.503	6.101	5.991	6.19	6.149	6.242	6.531	6.371	6.237	6.37	6.202	5.748	6.335	6.309	6.449	5.987	6.074	6.029	6.444	6.525	6.242	6.581	6.256	6.602	6.707	6.3	6.142	6.412	6.275	6.41	6.695	6.223	5.681	6.295	5.994	6.273	6.4	5.962	6.327
chr3-115758285-115758971	9.204	8.947	9.305	10.25	9.784	9.402	9.365	9.352	9.183	9.553	9.202	9.045	9.863	9.415	9.356	9.062	9.257	9.512	9.749	9.535	10.25	9.192	9.283	9.381	9.343	10.26	9.012	9.931	9.216	9.122	9.812	9.392	9.563	9.428	9.149	9.167	9.85	9.549	9.424	9.081	9.605	9.82	8.978	9.272	9.029	9.198	9.336
chr3-115759058-115759223	7.207	7.11	6.987	7.797	7.495	7.518	6.848	7.13	6.891	7.17	7.242	6.91	7.542	7.138	7.089	7.203	7.394	6.988	7.107	6.977	7.727	6.842	6.963	7.23	7.481	7.145	7.067	7.701	7.439	7.268	7.247	7.114	7.003	7.083	6.927	6.774	7.689	7.18	6.902	7.36	7.18	7.253	7.148	7.052	7.087	6.967	6.736
chr3-115759297-115759428	6.953	6.598	6.649	7.284	7.069	6.749	6.615	6.752	6.551	6.764	6.704	6.505	6.938	6.76	6.606	6.628	6.726	6.724	6.753	6.603	7.369	6.705	6.55	6.989	6.78	7.6	6.882	7.065	6.748	6.844	6.77	6.697	6.843	6.651	6.322	6.784	6.888	6.775	6.706	6.646	6.63	6.878	6.753	6.25	6.777	6.994	6.296
chr3-115761348-115761698	7.222	7.092	7.204	6.307	6.578	6.995	7.429	6.526	6.998	7.304	6.605	7.256	6.63	7.643	7.403	6.98	6.75	7.751	7.339	6.348	6.485	6.957	7.027	6.597	7.482	6.891	7.091	6.822	6.928	7.423	7.503	7.057	7.71	6.282	6.614	6.961	6.556	7.785	7.613	6.49	6.57	7.48	7.096	6.537	7.335	6.809	6.899
chr3-115766316-115766395	5.733	5.774	5.815	5.272	5.638	5.715	5.878	5.795	5.837	5.845	5.537	6.185	6.103	5.869	5.918	5.726	6.094	5.774	5.85	5.707	5.272	5.951	5.826	5.272	5.674	5.849	5.472	5.592	5.852	5.904	5.73	5.94	5.806	5.598	5.796	5.866	5.666	5.823	5.678	5.918	5.699	6.136	5.791	5.163	5.944	5.796	5.917
chr3-115779109-115779565	6.553	6.468	6.71	7.075	6.136	6.454	6.937	6.391	6.981	6.842	6.424	6.755	6.717	6.523	6.671	6.725	6.384	6.788	6.934	6.157	6.762	7.155	6.853	6.584	6.673	6.89	6.6	6.502	6.372	7.09	6.918	7.263	6.977	6.382	5.937	6.516	6.561	6.638	6.744	6.353	6.381	6.961	6.344	6.694	6.755	6.899	6.474
chr3-115779595-115779722	5.689	5.729	5.887	5.937	5.637	5.819	6.031	5.705	6.022	5.996	5.815	5.951	5.8	5.738	6.01	5.936	5.801	5.821	5.786	5.592	5.723	5.981	5.844	6.091	5.759	6.066	5.831	5.69	5.724	6.025	6.047	6.043	5.954	5.456	5.626	5.935	5.817	6.013	5.66	5.821	5.764	5.98	5.659	5.857	5.91	6.004	6.029
chr3-115793265-115793965	8.467	8.238	8.153	9.469	9.059	8.862	8.034	7.724	7.829	8.256	8.442	8.268	9.183	8.88	8.034	8.866	8.871	8.082	8.684	8.122	9.176	7.285	8.795	8.693	8.833	9.574	8.342	9.347	9.104	8.274	8.612	7.676	8.045	7.863	8.335	8.287	9.66	9.148	7.961	9.274	8.447	8.774	8.778	8.192	8.163	7.786	8.171
chr3-115799034-115799909	9.018	8.785	8.937	9.95	9.485	9.264	8.977	9.333	8.674	9.139	9.148	8.928	9.388	8.962	8.964	8.958	9.355	9.048	9.432	9.446	9.867	8.921	9.539	9.542	9.226	10.03	8.961	9.722	9.471	8.876	9.499	8.866	9.116	9.286	9.038	9.091	9.855	9.095	8.91	9.395	9.55	9.361	8.567	9.197	8.933	8.584	9.133
chr3-115800581-115801859	9.549	9.206	9.222	9.484	9.873	9.769	8.588	8.407	8.689	9.022	7.865	8.878	9.956	9.741	9.07	9.281	9.839	8.593	9.448	8.085	9.269	8.451	9.516	8.295	9.769	9.871	9.353	10.11	9.895	9.128	9.195	8.562	8.664	7.922	7.872	9.021	10.19	10.02	8.703	9.981	8.584	9.656	9.38	8.324	9.165	8.401	8.992
chr3-115801938-115802026	6.48	6.17	6.367	5.326	6.509	6.755	6.09	6.009	6.107	6.174	6.125	6.562	6.49	6.4	6.072	6.116	6.869	5.942	6.323	5.895	6.101	5.863	6.846	5.326	6.402	6.239	6.167	6.746	6.704	6.216	6.309	5.912	6.002	5.591	5.637	6.06	6.775	6.573	6.003	6.843	5.905	6.394	6.355	5.8	6.374	6.154	6.244
chr3-115804746-115804902	6.715	6.543	6.471	6.637	7.015	7.242	6.002	5.312	6.031	6.123	6.234	6.491	7.296	6.477	6.808	6.646	7.302	6.063	6.314	6.107	7.138	6.164	6.709	5.994	6.853	7.289	6.431	7.388	7.502	6.635	6.261	5.986	6	5.877	6.492	6.243	7.401	6.675	6.125	7.486	6.348	6.361	6.3	5.814	6.448	5.967	6.629
chr3-115815211-115815292	6.346	6.744	6.414	6.758	6.404	6.509	6.303	6.268	6.466	6.545	6.528	6.484	6.412	6.228	6.257	6.582	6.311	6.154	6.391	6.266	6.44	6.228	5.925	5.825	6.41	5.993	6.616	6.472	6.602	6.384	6.289	6.529	6.381	6.341	6.578	6.34	6.466	6.517	6.469	6.467	6.403	6.425	6.576	6.339	6.578	5.808	6.487
chr3-115815348-115816362	10.75	10.55	10.39	10.66	10.93	10.81	10.03	10.19	9.915	10.33	10.38	10.27	10.87	10.81	10.44	10.71	10.77	10.07	10.69	10.3	10.73	9.976	10.54	10.66	10.86	10.9	10.56	11	10.87	10.47	10.48	10.04	10.08	10.17	10.61	10.33	11.14	10.88	10.25	10.84	10.61	10.71	10.58	10.5	10.51	9.867	10.36
chr3-115822533-115822689	5.593	6.189	6.106	5.285	5.619	5.923	5.887	5.604	6.011	5.888	5.906	6.165	5.285	5.65	5.931	6.081	5.925	5.695	5.802	5.591	5.753	5.926	6.766	5.285	5.76	5.173	5.911	5.897	6.07	5.703	5.737	6.182	6.036	5.683	5.673	6.373	5.959	5.678	5.88	6.426	5.482	5.709	5.744	5.173	5.965	6.305	6.429
chr3-115822821-115822911	5.568	5.88	6.164	5.263	5.644	6.01	6.046	5.579	6.149	5.844	5.54	6.133	5.663	5.519	6.249	6.051	6.052	5.985	5.935	5.633	5.726	6.096	6.248	5.263	5.895	5.195	5.892	5.681	6.015	5.735	5.815	6.311	6.224	5.764	5.611	6.18	5.818	5.751	5.989	6.281	5.716	5.812	5.882	5.668	6.249	5.912	5.195
chr3-115861127-115861274	5.97	5.86	6.016	5.867	5.933	5.832	6.186	5.828	6.078	5.897	5.194	5.756	5.599	5.961	6.146	5.838	6.059	5.948	6.216	5.856	5.997	6.241	5.778	5.673	5.871	6.345	5.845	5.675	5.884	5.814	5.972	6.175	6.174	5.795	5.288	5.923	5.641	5.901	5.818	5.847	5.88	5.876	5.908	5.749	5.9	5.86	5.288
chr3-115884929-115885019	6.07	6.112	6.041	7.415	6.555	6.289	5.913	6.353	5.801	5.994	6.355	6.029	6.436	5.896	5.922	5.447	6.22	5.719	5.945	6.261	7.192	5.572	5.256	6.284	6.385	7.692	5.789	6.657	6.287	6.07	6.182	5.913	5.98	6.116	6.449	6.059	6.19	5.99	5.74	6.157	6.17	6.099	6.04	5.886	5.773	5.632	5.208
chr3-115887395-115888605	9.978	9.964	9.902	9.417	9.853	9.955	9.863	9.825	9.951	9.786	9.792	9.845	9.86	9.793	9.889	9.835	9.863	9.802	9.712	9.81	9.653	9.848	9.675	9.733	9.885	9.568	9.945	9.893	9.981	9.907	9.795	9.926	9.845	9.86	9.607	9.867	9.851	9.894	9.948	10.05	9.884	9.861	9.91	9.952	9.919	10.19	9.982
chr3-115899691-115899857	5.835	5.556	6.046	5.896	6.425	6.227	5.631	5.772	5.669	5.741	5.704	6.328	6.525	5.537	6.025	5.737	6.181	5.632	5.611	6.023	6.252	5.677	5.219	5.701	6.046	5.872	5.533	6.54	6.285	6.015	5.765	5.805	5.77	5.891	5.254	6.39	6.105	5.578	5.892	6.144	6.056	5.827	5.508	5.254	5.957	5.254	5.736
chr3-115933424-115933918	7.935	8.004	8.039	6.951	8.051	7.916	7.348	6.894	7.486	7.025	7.724	7.196	8.059	8.178	8.151	8.328	8.188	7.281	7.816	7.015	6.3	7.801	8.141	7.802	8.198	7.216	8.064	8.381	8.803	8.458	7.393	7.093	7.377	6.976	7.893	7.397	7.986	7.968	7.186	8.315	6.945	7.449	7.909	7.678	7.941	6.858	7.319
chr3-115933973-115934045	5.857	5.985	6.063	5.917	6.168	5.998	5.883	5.698	6.011	5.728	5.73	5.648	6.228	6.009	5.731	6.06	5.927	5.91	5.963	5.706	5.257	6.024	6.378	5.918	6.028	5.846	6.306	6.001	6.198	5.949	5.914	5.777	5.837	5.779	5.929	5.963	5.868	6.035	5.71	6.039	5.754	5.937	6.071	5.877	6.02	5.624	5.202
chr3-115936852-115937017	7.048	6.85	7.085	7.546	7.091	7.151	7.059	6.983	7.105	7.223	6.915	6.968	7.186	7.217	7.148	7.015	7.099	7.022	7.085	7.044	7.296	7.089	7.097	7.077	7.168	7.241	7.232	7.079	7.075	7.072	7.07	7.125	6.79	7.22	6.822	6.905	7.164	7.055	7.018	7.302	7.022	7.147	6.95	7.072	6.974	6.948	7.001
chr3-115937304-115937450	6.014	6.151	6.164	6.379	6.344	6.283	5.959	6.044	6.086	6.07	6.21	6.334	6.578	6.096	6.197	6.18	6.265	5.947	6.189	6.132	6.677	6.115	6.219	6.032	6.371	5.345	5.91	6.379	6.374	6.039	6.157	6.052	6.177	6.054	6.12	6.01	6.549	6.356	6.011	6.435	6.226	6.412	6.105	6.065	6.279	5.981	5.964
chr3-115944473-115944794	6.608	6.429	6.192	5.302	6.038	6.81	5.948	5.302	5.794	5.717	6.355	5.302	5.972	6.658	6.012	6.688	6.98	5.81	5.806	5.758	5.958	5.623	5.302	6.12	6.587	6.228	6.5	6.423	7.157	6.325	5.938	5.554	5.857	5.947	6.361	5.157	6.088	6.406	5.821	7.041	5.848	5.946	6.201	5.624	5.841	5.568	5.157
chr3-115952435-115952655	5.634	5.494	5.932	5.257	5.833	5.837	6.198	6.03	5.852	6.012	5.536	6.047	5.7	6.329	6.187	5.735	5.678	6.39	6.243	5.661	5.916	6.1	6.077	5.736	5.981	5.832	5.834	5.906	5.835	5.93	5.838	5.888	6.119	5.665	5.784	5.847	5.785	6.632	6.259	5.68	5.72	6.536	5.72	5.209	5.669	6.11	5.893
chr3-115962153-115962398	6.234	5.994	5.899	5.238	5.824	5.626	6.043	5.696	5.668	5.926	5.983	5.81	5.557	6.845	5.963	6.156	5.732	6.463	6.471	5.619	5.714	5.566	5.832	5.725	6.374	6.273	6.242	5.66	5.669	5.645	6.023	5.569	6.105	5.681	5.236	6.177	5.581	6.793	6.201	5.583	5.687	6.342	6.054	5.687	6.164	5.236	5.71
chr3-115971978-115972065	6.275	6.261	6.435	6.976	6.667	6.742	6.062	6.438	5.88	6.268	6.098	6.152	6.566	6.375	6.226	6.195	6.608	5.861	6.126	6.012	6.302	6.052	6.27	5.744	6.506	6.419	6.302	6.856	6.83	6.333	6.287	6.036	5.942	6.108	6.331	6.539	6.69	6.266	5.96	6.827	6.222	6.304	6.211	5.68	6.072	5.79	5.896
chr3-115972124-115972267	6.614	6.788	6.707	7.19	7.141	6.954	6.302	6.794	6.187	6.559	6.253	6.78	7.189	6.811	6.402	6.609	6.988	6.103	6.556	6.39	7.281	6.145	6.877	6.124	6.773	7.399	6.661	7.344	7.205	6.552	6.532	6.052	6.253	6.381	6.496	6.652	7.179	6.823	6.201	7.209	6.646	6.694	6.601	6.379	6.493	6.165	6.73
chr3-115972308-115972569	7.829	7.547	7.768	8.366	8.442	8.263	6.786	7.524	6.854	7.286	7.449	7.442	8.556	7.823	7.453	7.763	8.28	7.041	7.532	7.593	8.257	6.906	8.054	7.169	8.112	8.778	7.449	8.625	8.432	7.622	7.816	7.106	6.966	7.258	7.302	7.772	8.544	7.997	6.965	8.431	7.708	7.695	7.381	7.156	7.404	6.871	7.992
chr3-115972640-115972767	6.572	6.864	6.774	7.245	7.184	6.859	6.235	6.615	6.14	6.349	6.544	6.443	7.144	6.755	6.451	6.766	7.038	6.291	6.497	6.661	6.93	5.996	6.545	6.792	6.969	6.799	6.275	7.367	7.142	6.573	6.68	6.351	6.304	6.487	6.733	6.509	7.178	6.72	6.248	7.112	6.761	6.55	6.245	6.408	6.4	6.269	6.625
chr3-115974083-115974167	6.179	5.821	6.048	6.393	6.502	6.374	5.916	6.327	5.78	6.058	5.636	5.805	6.602	6.259	5.89	5.826	6.386	5.852	5.972	6.242	6.368	5.799	5.827	5.721	6.101	6.696	6.017	6.368	6.206	6.079	6.125	5.675	5.926	5.912	5.732	6.049	6.406	6.095	5.858	6.464	6.13	6.022	6.172	5.697	5.91	5.24	6.295
chr3-115974221-115974672	7.717	7.172	7.745	9.572	8.885	8.964	7.37	8.007	7.024	7.866	6.898	7.642	9.208	7.897	7.798	7.738	9.077	7.516	7.971	8.138	9.653	7.038	8.403	7.351	8.155	10.05	7.498	9.53	9.117	7.505	8.213	6.994	7.565	7.896	6.937	7.851	9.388	8.29	7.344	9.142	8.619	8.145	7.548	7.207	7.61	7.124	7.699
chr3-115979090-115979268	6.832	6.577	6.663	5.983	6.821	6.634	6.539	6.639	6.431	6.658	6.844	6.266	6.846	6.66	6.694	6.819	6.7	6.47	6.5	6.572	6.331	6.257	6.87	6.448	6.694	6.873	6.754	6.788	6.855	6.772	6.625	6.422	6.473	6.472	6.55	6.32	6.467	7.024	6.28	6.836	6.494	6.555	6.399	6.599	6.629	6.704	6.129
chr3-115979385-115979436	6.13	5.701	5.911	5.91	5.84	5.834	5.974	6.189	5.828	5.995	5.916	5.794	5.831	5.89	6.014	5.937	5.92	5.794	5.759	5.997	5.696	5.954	6.062	5.707	5.789	5.273	5.915	5.976	5.95	5.994	5.757	5.884	5.938	5.913	5.814	5.964	5.847	5.98	5.774	6.051	5.949	5.853	5.753	5.886	5.882	6.033	6.057
chr3-115982098-115982263	6.564	5.948	5.685	6.783	6.189	6.468	5.756	5.756	5.505	5.839	5.987	5.205	6.722	6.233	5.886	5.904	6.79	5.734	5.933	5.884	6.628	5.661	6.025	6.027	6.408	6.15	6.109	6.646	6.932	5.948	6.144	5.831	5.812	5.671	6.084	5.276	6.672	6.176	5.72	6.548	5.712	5.929	5.899	5.928	5.779	5.276	5.276
chr3-115996970-115997218	6.553	6.146	6.514	5.3	5.857	5.775	6.338	6.496	6.12	6.382	6.525	6.301	5.951	7.01	6.285	6.173	5.874	6.509	6.403	6.073	5.937	6.169	5.865	6.094	6.733	6.072	6.028	5.761	5.954	6.611	6.502	6.046	6.428	6.375	6.446	6.168	5.791	6.773	6.101	5.677	5.94	6.306	6.275	6.226	6.424	5.754	6.162
chr3-116006657-116007870	10.19	10.33	10.16	10.26	10.21	10.24	10.13	10.19	10.1	10.21	10.24	10.14	10.21	10.24	10.15	10.18	10.06	10.23	10.27	10.24	10.2	10.34	10.16	10.1	10.14	9.975	10.3	10.26	10.23	10.15	10.15	10.15	10.19	10.24	10.13	10.1	10.17	10.28	10.2	10.22	10.25	10.23	10.25	10.2	10.12	10.18	9.914
chr3-116007900-116008381	8.379	8.408	8.088	8.511	8.15	8.313	8.29	8.497	8.419	8.413	8.494	8.218	8.117	8.305	8.303	8.292	8.183	8.29	8.445	8.182	8.14	8.263	7.599	8.443	8.053	7.926	8.408	8.125	8.478	8.456	8.287	8.212	8.366	8.335	8.407	8.149	8.043	8.304	8.405	8.208	8.504	8.456	8.595	8.503	8.202	8.075	8.321
chr3-116024198-116024916	7.32	7.72	6.719	7.435	6.811	7.182	7.507	8.103	7.294	7.918	7.507	6.52	6.752	7.585	6.908	7.742	7	7.683	7.739	7.521	6.943	7.876	6.383	8.141	7.145	6.5	7.399	6.565	6.993	7.07	7.87	7.738	7.667	7.824	7.955	6.425	6.681	7.49	7.45	6.692	7.467	7.806	7.578	7.787	6.73	7.268	6.766
chr3-116033789-116033950	6.516	6.686	6.457	6.382	6.17	6.208	6.408	6.275	6.09	6.445	6.82	6.033	6.419	6.868	6.572	6.725	6.544	6.543	6.387	6.306	5.904	6.372	6.062	6.064	6.73	5.861	6.506	6.225	6.226	6.171	6.311	6.218	6.434	5.882	6.51	6.503	5.914	6.577	6.496	6.481	6.197	6.424	6.343	6.86	6.199	6.448	6.417
chr3-116040922-116040998	5.789	5.955	5.625	5.228	5.69	5.685	5.711	5.767	5.734	5.787	6.038	5.228	5.887	5.844	5.825	6.072	5.641	5.778	5.652	5.893	5.687	5.856	5.228	5.888	5.666	6.141	6.05	5.685	5.561	5.624	5.649	5.774	5.737	5.57	5.831	5.619	5.535	5.713	5.787	5.756	5.627	5.742	5.826	6.06	5.712	5.235	5.235
chr3-116082716-116082850	5.7	5.625	5.47	5.211	5.548	5.626	5.605	5.533	5.513	5.819	5.895	5.211	5.693	5.73	5.52	5.766	5.558	6.018	5.71	5.843	6.141	5.772	6.215	6.039	5.837	5.258	5.811	5.642	5.696	5.672	5.837	5.772	5.656	5.484	5.751	5.258	5.709	5.756	5.617	5.61	5.846	5.653	5.874	6.518	5.665	5.258	5.258
chr3-116128959-116129628	7.265	7.462	7.27	6.307	7.001	7.399	7.179	6.754	6.851	7.221	7.502	6.462	7.566	7.927	7.913	7.644	7.334	7.983	7.448	7.379	7.273	7.645	7.286	7.754	7.374	7.318	7.635	6.778	7.207	6.796	6.961	6.932	7.254	6.925	7.865	6.641	7.326	7.748	7.747	7.849	7.335	7.331	7.565	8.17	7.256	7.262	7.51
chr3-116129678-116129812	6.157	6.148	6.021	5.319	6.144	6.155	6.06	5.92	5.948	6.198	5.907	6.153	6.365	6.373	6.542	6.327	6.374	6.54	6.176	6.282	6.08	6.468	6.095	6.404	6.185	6.275	6.2	5.808	5.919	6.016	6.106	6.232	6.222	5.929	6.271	5.675	6.313	6.391	6.419	6.405	6.188	6.192	6.277	6.424	6.128	6.489	6.021
chr3-116157473-116157848	6.431	7.022	5.957	6.251	5.85	6.24	6.438	6.344	5.92	6.443	7.589	5.306	6.2	7.209	6.517	7.057	6.173	7.004	6.686	6.927	6.111	6.663	5.891	8.272	6.826	6.045	6.625	5.685	5.994	6.078	6.695	6.16	6.488	6.549	7.838	5.542	6.005	6.956	6.985	6.409	6.619	6.743	6.439	8.645	6.36	6.899	6.239
chr3-116199790-116200795	10.02	10.52	8.494	8.426	8.883	8.628	9.678	9.809	8.49	10.05	10.67	7.888	8.99	10.34	8.665	10.17	8.667	9.919	10.36	9.915	8.859	9.016	8.154	10.95	10.18	8.174	10.33	8.861	8.346	8.674	10.09	8.633	9.909	9.999	10.84	8.011	9.366	10.43	9.929	8.46	9.902	10.31	10.25	10.72	8.797	8.836	7.95
chr3-116251585-116252462	7.432	7.822	6.891	5.349	6.624	7.124	7.256	7.051	6.863	7.384	7.759	6.002	6.978	7.989	6.908	7.807	7.19	7.554	7.89	7.187	6.227	7.312	6.663	8.29	7.305	6.412	7.742	6.453	6.544	6.771	6.978	6.454	7.044	6.74	7.952	6.548	6.805	7.777	7.281	6.845	7.249	7.686	7.498	8.51	6.674	7.095	6.907
chr3-116252600-116252728	5.817	6.078	5.685	5.209	5.714	5.843	5.919	5.912	5.945	6.006	6.115	5.209	5.854	6.185	5.815	6.163	5.845	5.935	6.143	5.946	5.209	6.046	5.789	6.653	5.857	5.266	6.343	5.606	5.583	5.534	5.9	5.827	5.807	5.665	6.13	5.266	5.847	6.14	5.994	5.741	5.847	6.066	6.218	6.553	5.92	5.266	5.756
chr3-116327205-116327294	5.916	5.94	6.04	6.568	6.112	6.162	6.184	6.13	5.913	6.311	6.405	5.791	5.997	6.003	6.068	6.034	6.139	6.038	6.016	6.158	6.041	5.873	6.525	6.06	6.107	5.871	6.258	6.034	6.096	6.123	6.103	5.897	6.048	6.023	6.25	6.129	6.048	6.134	6.091	6.131	6.006	6.022	6.262	6.682	6.121	6.047	5.282
chr3-116327328-116327565	7.941	7.995	7.71	7.591	7.867	7.841	7.619	7.347	7.535	7.516	8.263	7.397	7.559	7.987	7.598	8.034	7.772	7.777	7.677	7.465	7.094	7.405	7.754	8.209	7.953	7.371	8.296	7.732	7.741	7.759	7.638	7.664	7.51	7.362	8.289	7.329	7.563	8.116	7.796	7.795	7.4	7.657	7.993	8.355	7.472	7.117	6.871
chr3-116327656-116327723	6.387	6.304	6.259	6.211	6.179	6.247	6.147	6.257	6.165	6.225	6.18	6.429	6.091	6.233	6.073	6.132	6.135	6.21	6.111	5.968	5.746	5.733	6.263	5.948	6.208	5.815	6.343	6.144	6.247	6.297	6.182	6.352	6.031	6.132	6.104	6.098	5.868	6.29	6.162	6.133	6.022	6.049	6.213	6.567	6.112	6.103	6.034
chr3-116331919-116332086	7.28	7.107	7.199	7.184	7.393	7.2	7.219	7.106	7.331	7.237	7.357	7.12	7.383	7.241	7.452	7.345	7.341	7.384	7.265	7.345	7.466	7.326	7.248	7.611	7.403	7.421	7.313	7.225	6.983	7.389	7.256	7.189	7.226	7.503	7.528	7.291	7.207	7.345	7.189	7.129	7.254	7.094	7.362	7.109	7.302	7.307	7.097
chr3-116332201-116332281	6.203	6.229	6.199	6.688	6.343	6.288	6.189	6.211	6.158	6.285	6.381	5.973	6.312	6.139	6.322	6.076	6.302	6.246	6.182	6.241	6.292	6.119	5.877	6.313	6.085	6.457	6.157	6.179	6.233	6.373	6.222	6.193	6.124	6.153	6.274	6.239	6.143	6.153	6.119	6.263	6.275	6.147	6.178	6.432	6.076	6.354	6.395
chr3-116333336-116333512	6.84	6.437	6.889	7.306	6.914	6.979	6.896	6.9	6.874	6.759	7.023	6.674	6.806	6.927	6.63	6.703	6.89	6.817	6.786	6.716	6.647	6.582	7.426	6.739	7.008	6.909	6.655	6.737	6.927	7.021	6.898	6.849	6.958	6.431	6.776	7.155	6.804	6.845	6.767	6.737	6.725	6.753	6.679	6.877	6.958	6.776	6.519
chr3-116340928-116341294	7.722	7.414	7.692	7.375	7.883	7.734	7.625	7.606	7.596	7.625	7.896	7.383	7.741	7.837	7.65	7.924	7.708	7.651	7.662	7.881	7.825	7.628	7.659	7.873	7.831	7.218	7.764	7.633	7.74	7.791	7.803	7.553	7.677	7.862	7.913	7.377	7.726	7.737	7.546	7.465	7.744	7.753	7.812	7.679	7.569	7.752	7.387
chr3-116341368-116341485	6.337	6.159	6.198	6.231	6.255	6.383	6.341	6.174	6.156	6.303	6.198	6.069	6.297	6.336	6.139	6.209	6.36	6.126	6.216	6.404	6.21	6.061	6.1	6.232	6.313	6.248	6.423	6.168	6.328	6.243	6.214	6.162	6.157	6.318	6.505	6.093	6.058	6.305	6.055	6.046	6.206	6.382	6.438	6.294	6.201	6.098	6.342
chr3-116355469-116355663	5.951	5.707	6.318	5.23	5.951	5.674	6.147	5.943	6.046	5.838	6.226	5.23	5.859	6.082	6.319	6.216	5.998	6.889	6.183	5.762	6.266	6.136	6.056	6.058	5.893	5.246	5.726	5.717	6.041	6.213	5.962	6.187	6.585	5.919	5.246	5.973	6.022	6.169	6.634	6.15	6.003	6.094	6.18	5.246	6.028	6.489	5.923
chr3-116374373-116374830	8.086	8.232	7.825	7.113	8.131	8.165	6.792	6.665	6.293	7.037	7.897	6.224	8.211	7.815	7.964	8.525	8.538	7.037	7.329	6.813	6.711	6.603	7.491	6.942	8.205	7.281	8.532	8.294	8.57	7.858	7.207	6.507	6.855	6.538	7.655	7.263	8.386	7.96	6.939	8.584	6.92	6.994	7.971	7.642	7.757	6.172	7.251
chr3-116380170-116380234	6.397	6.261	5.97	6.419	5.988	5.81	6.027	6.214	5.969	6.303	6.144	5.959	6.351	6.373	5.919	6.196	5.956	6.128	6.253	6.445	6.301	5.728	6.27	5.947	6.221	6.552	6.076	6.294	5.799	6.029	6.359	5.789	6.109	6.436	6.183	5.838	6.223	6.382	6.112	5.949	6.319	6.389	6	6.311	5.936	5.902	6.158
chr3-116380321-116380963	9.355	8.758	8.226	9.692	8.518	8.001	8.403	9.279	7.932	8.976	9.651	7.919	8.654	9.38	8.197	8.916	7.968	8.618	9.031	9.513	9.226	8.394	7.691	10.03	9.246	9.484	8.665	8.666	8.077	8.449	9.022	8.157	8.471	9.697	9.892	7.763	8.792	9.378	8.32	7.863	9.643	9.059	8.694	9.922	8.249	8.075	8.144
chr3-116381018-116381167	6.798	6.394	6.075	5.968	6.253	5.985	6.222	6.444	6.138	6.518	6.955	5.859	6.215	6.68	6.241	6.317	6.017	6.274	6.506	6.85	6.761	6.074	5.31	6.793	6.799	6.249	6.386	6.14	5.892	6.275	6.295	6.393	6.429	6.867	7.004	5.995	6.229	6.752	5.908	5.856	6.599	6.507	6.19	6.747	6.256	5.566	6.356
chr3-116384430-116384600	6.321	6.005	6.49	7.736	7.017	6.815	6.358	6.186	6.3	6.226	6.146	6.3	6.755	6.076	6.628	5.805	6.758	6.069	5.943	6.223	7.105	6.147	6.469	5.667	6.442	7.943	6.133	7.042	6.819	6.381	6.378	6.248	6.453	6.346	6.005	6.792	6.503	6.093	6.105	6.41	6.123	5.827	6.102	5.32	5.92	5.718	6.362
chr3-116386770-116386933	6.544	6.123	5.917	5.893	6.268	6.315	5.713	5.67	5.668	5.823	6.744	5.619	6.076	6.1	5.865	6.015	6.401	5.973	5.873	5.828	6.022	5.543	5.222	7.232	6.378	6.482	5.743	6.309	5.957	6.09	5.887	5.651	5.586	5.652	6.873	5.78	6.045	6.246	5.676	5.989	5.945	5.875	6.021	7.022	5.907	5.254	5.254
chr3-116414464-116414958	7.274	7.284	7.33	6.763	7.494	7.101	7.18	7.259	7.03	7.119	6.905	7.147	7.597	7.258	6.944	7.444	6.851	7.054	7.461	7.143	6.86	7.13	7.343	7.117	7.49	6.871	7.387	7.569	7.379	7.166	7.609	6.961	7.249	7.214	7.167	7.385	7.447	7.253	7.062	6.952	6.912	7.18	7.081	7.338	6.968	6.715	6.68
chr3-116422793-116423336	8.843	8.903	8.75	9.266	8.817	8.892	8.769	8.865	8.909	8.808	9.046	8.612	8.61	8.853	8.888	8.751	8.665	8.688	8.79	8.776	8.86	8.843	8.978	8.584	8.948	8.829	8.883	8.81	8.777	8.774	8.815	8.787	8.901	8.909	8.819	9.02	8.73	8.934	8.925	8.981	8.895	8.923	8.899	8.798	8.882	8.964	8.497
chr3-116423393-116424713	10.39	10.68	10.39	10.36	10.36	10.43	10.33	10.41	10.25	10.41	10.43	10.31	10.4	10.53	10.31	10.66	10.38	10.46	10.71	10.28	10.52	10.42	10.55	10.31	10.46	10.41	10.56	10.43	10.47	10.3	10.5	10.3	10.56	10.36	10.4	10.67	10.39	10.64	10.58	10.45	10.28	10.62	10.7	10.37	10.42	10.23	10.44
chr3-116424994-116425235	8.337	8.565	8.36	8.269	8.334	8.3	8.202	8.106	8.269	8.019	8.052	8.46	8.522	8.654	8.475	8.607	8.612	8.451	8.418	8.422	8.472	8.511	8.463	8.576	8.636	8.566	8.575	8.486	8.561	8.437	8.102	8.29	8.173	8.034	8.265	8.288	8.597	8.715	8.287	8.451	8.54	8.268	8.532	8.278	8.485	8.54	8.663
chr3-116434842-116435062	6.409	6.713	6.834	6.49	6.571	6.606	7.317	7.152	7.384	7.134	6.528	6.987	6.598	6.343	7.245	6.781	6.506	7.399	7.109	6.925	6.373	7.659	7.156	6.655	6.475	6.822	6.748	6.308	6.397	7.12	6.894	7.481	7.395	7.232	6.584	7.321	6.41	6.708	7.379	6.352	7.064	7.103	6.69	6.737	7.207	7.484	7.12
chr3-116436022-116436072	6.049	5.99	6.009	6.181	6.372	6.017	6.045	6.226	6.001	5.965	6.151	6.199	6.007	5.95	6.145	6.041	6.167	5.954	5.975	6.044	6.162	5.28	6.063	6.182	6	5.838	6.243	6.05	6.076	6.127	6.18	5.984	6.03	6.304	6.04	6.052	6.142	6.008	6.021	6.099	6.243	5.968	5.989	5.87	6.149	5.605	5.69
chr3-116436193-116436746	7.934	7.855	7.793	8.317	7.966	7.93	8.019	7.897	7.853	7.965	7.956	8.015	8.05	8.098	7.904	8.089	8.179	7.955	8.097	8.134	8.141	8.04	8.126	8.544	7.856	8.694	7.91	8.027	8.088	8.07	8.194	8.153	8.215	7.952	8.185	7.844	8.087	8.156	8.157	8.08	8.138	7.981	8.036	8.107	8.013	8.135	8.074
chr3-116436846-116437155	7.776	7.571	7.726	7.41	7.557	7.606	7.677	7.757	7.562	7.639	7.525	8.006	7.94	7.915	7.775	8.027	8.003	7.939	7.735	7.962	7.447	8.028	8.213	7.864	7.78	7.237	7.954	7.885	7.833	7.934	7.989	7.731	7.873	7.974	7.718	7.464	7.81	7.831	7.932	7.681	7.575	7.698	7.831	7.326	7.748	7.963	8.025
chr3-116440039-116440108	6.31	6.251	6.22	6.839	6.289	6.418	6.148	6.548	6.313	6.379	6.375	5.989	6.279	6.24	6.286	6.506	6.42	6.301	6.315	6.779	6.558	6.376	6.116	6.782	6.322	6.417	6.421	6.21	6.355	6.206	6.306	6.458	6.256	6.791	6.489	6.449	6.321	6.193	6.415	6.5	6.661	6.288	6.59	6.198	6.147	6.159	6.626
chr3-116440231-116440403	7.879	7.522	7.517	8.47	7.758	7.826	7.701	7.867	7.603	7.689	7.739	7.77	7.999	7.7	7.643	7.657	7.808	7.614	7.82	8.249	8.439	7.608	7.71	7.832	7.997	8.311	7.697	8.078	7.77	7.549	7.932	7.787	7.87	8.24	7.851	7.902	7.905	7.469	7.682	7.826	8.128	7.707	7.666	7.937	7.641	7.481	7.625
chr3-116440522-116440593	6.573	6.357	6.359	6.981	6.492	6.538	6.644	6.664	6.414	6.583	6.686	6.574	6.816	6.484	6.247	6.465	6.64	6.476	6.598	6.664	6.576	6.543	6.674	6.345	6.555	6.775	6.647	6.537	6.507	6.526	6.672	6.488	6.579	6.753	6.383	6.661	6.561	6.567	6.5	6.579	6.648	6.584	6.649	6.79	6.623	6.318	6.019
chr3-116441502-116441785	8.464	8.522	8.198	8.129	7.657	7.774	8.434	8.221	8.256	8.481	8.458	7.856	7.51	8.527	8.204	8.241	7.794	8.654	8.646	8.098	7.24	8.363	7.249	8.653	8.462	7.405	8.345	7.598	7.774	8.384	8.504	8.399	8.671	8.412	8.533	8.168	7.569	8.45	8.546	7.422	7.961	8.55	8.349	8.435	8.116	8.471	7.97
chr3-116441845-116442341	8.995	8.968	8.429	8.342	8.135	8.171	8.934	8.564	8.402	8.899	8.756	8.14	8.141	9.16	8.399	8.822	8.19	9.058	9.108	8.566	8.553	8.461	8.013	8.99	9.067	8.619	8.981	8.45	8.287	8.668	9.077	8.518	9.211	8.7	8.682	8.139	8.487	9.22	8.945	8.174	8.395	9.061	8.811	8.464	8.462	8.782	8.443
chr3-116465388-116465531	6.368	6.529	6.446	6.604	5.984	6.102	6.611	6.318	6.286	6.498	6.666	6.317	6.238	6.37	6.443	6.239	6.205	6.457	6.342	6.141	6.201	6.33	6.093	6.433	6.422	6.537	6.357	6.071	6.121	6.531	6.43	6.484	6.787	6.314	6.472	6.23	6.046	6.369	6.577	6.057	6.298	6.394	6.316	5.875	6.215	6.6	6.519
chr3-116465679-116466131	8.297	8.333	8.089	7.531	7.413	7.423	8.781	8.19	8.249	8.391	8.281	7.484	7.568	8.583	8.018	8.241	7.434	9.127	8.867	8.271	7.733	8.756	7.891	8.773	8.325	8.254	8.589	7.364	7.555	8.357	8.622	8.376	9.065	8.493	8.143	8.167	7.558	8.354	8.865	7.091	8.166	8.481	8.286	8.801	8.206	8.332	8.298
chr3-116466306-116466707	7.051	6.893	6.695	8.798	6.781	6.754	7.195	8.343	6.916	7.338	7.944	6.422	6.879	7.078	6.823	6.667	6.621	6.933	7.25	8.514	8.389	6.918	6.878	8.532	7.336	8.291	6.924	6.94	6.694	7.128	7.328	7.234	7.263	8.608	8.171	6.885	6.755	6.949	7.062	6.638	8.273	7.341	6.931	8.2	6.742	7.01	6.107
chr3-116474411-116474566	6.377	6.387	6.274	6.194	5.509	5.882	6.391	5.953	6.288	6.208	5.978	5.931	5.868	6.381	6.104	6.152	5.726	6.417	6.231	5.988	6.173	6.345	5.23	5.919	6.35	5.253	6.38	5.784	5.683	6.247	6.211	6.444	6.518	5.912	5.875	5.871	5.695	6.317	6.605	5.823	5.9	6.224	6.482	6.023	6.306	5.933	5.723
chr3-116474663-116475076	8.13	7.993	8.216	7.233	6.57	6.699	8.58	7.654	8.58	7.865	7.5	7.755	7.022	8.558	8.107	8.076	6.718	8.889	8.532	7.57	7.367	8.669	7.83	7.987	8.293	6.774	8.27	6.732	6.528	8.414	7.995	8.615	8.911	7.625	7.617	8.006	6.582	8.43	8.727	6.804	7.306	8.2	8.296	7.474	8.644	8.616	7.879
chr3-116487841-116487997	5.733	5.679	5.475	6.717	6.071	5.9	5.668	6.43	5.655	5.801	6.052	5.234	6.005	5.654	5.438	5.601	5.744	5.598	5.665	6.53	7.451	5.537	5.234	6.006	6.024	6.591	5.219	6.359	5.951	5.642	5.587	5.442	5.647	6.569	6.009	5.636	5.943	5.654	5.553	5.911	6.458	5.769	5.508	5.74	5.621	5.219	5.766
chr3-116495442-116495551	5.74	5.681	5.721	6.161	5.753	5.647	5.787	5.658	5.703	5.845	5.691	6.449	5.996	5.866	6.216	5.855	5.896	5.755	5.839	6.108	6.14	6.058	6.035	5.687	6.001	5.281	6.042	5.956	5.745	6.065	5.928	5.938	5.861	5.82	6.014	5.899	6.015	5.789	5.887	5.797	5.961	5.813	5.976	5.281	6.046	6.063	5.281
chr3-116507337-116507421	6.103	6.042	6.376	6.441	6.128	6.299	6.282	6.072	6.133	5.99	6.45	6.089	6.19	6.247	6.012	6.16	6.411	6.258	6.071	6.084	6.325	6.08	6.294	6.242	6.306	6.392	6.003	6.235	6.225	6.373	6.323	6.344	6.382	6.151	6.368	6.318	6.252	6.289	6.15	6.163	6.322	6.071	5.888	6.191	6.08	6.368	6.004
chr3-116507724-116508344	9.957	9.809	9.8	9.858	9.885	9.885	9.762	9.562	9.705	9.806	9.816	9.659	9.833	9.872	9.859	9.842	9.895	9.854	9.892	9.849	10.13	9.835	10.18	9.746	9.95	9.673	9.751	9.883	9.908	9.769	9.792	9.783	9.733	9.894	9.827	9.715	9.946	9.861	9.971	10.04	9.931	9.925	9.888	9.862	9.934	9.846	9.784
chr3-116508451-116508501	6.617	6.518	6.356	6.765	6.391	6.432	6.405	6.372	6.424	6.552	6.542	6.324	6.354	6.301	6.471	6.422	6.505	6.387	6.392	6.55	6.587	6.236	6.284	6.229	6.358	6.919	6.264	6.512	6.455	6.481	6.193	6.55	6.325	6.507	6.291	6.386	6.469	6.513	6.484	6.347	6.424	6.46	6.473	6.221	6.491	6.323	6.823
chr3-116512672-116512808	7.146	7.225	7.165	6.35	7.209	7.325	7.168	6.797	6.997	7.125	7.059	6.752	6.92	7.062	7.046	7.107	7.101	6.974	7.083	6.976	7.295	6.561	7.077	7.081	6.788	7.182	7.06	7.049	7.147	6.852	7.054	6.987	7.057	7.007	7.098	7.111	7.151	7.152	7.087	7.025	7.171	7.195	7.095	6.678	7.066	7.213	7.024
chr3-116512901-116513227	9.438	9.425	9.337	9.404	9.457	9.443	9.165	9.265	9.15	9.37	9.286	9.339	9.323	9.568	9.32	9.551	9.419	9.4	9.575	9.419	9.367	9.289	9.269	9.211	9.541	9.616	9.353	9.4	9.363	9.266	9.417	9.307	9.257	9.409	9.255	9.233	9.504	9.573	9.411	9.373	9.494	9.527	9.328	9.227	9.385	9.37	9.076
chr3-116513286-116513581	7.626	7.977	7.695	7.443	7.89	8.008	7.68	7.857	7.707	7.779	7.819	7.976	7.869	7.642	7.598	7.726	8.041	7.669	7.618	7.852	8.124	7.5	8.45	7.717	7.799	7.826	7.786	7.859	8.187	7.757	7.754	7.663	7.662	7.844	7.647	8.036	7.772	7.706	7.735	8.066	7.849	7.577	7.707	7.727	7.767	7.757	8.443
chr3-116577455-116577553	5.745	6.125	5.93	5.272	5.732	5.963	5.859	5.711	5.92	5.876	5.657	5.942	5.738	5.774	5.967	6.049	5.896	6.053	5.901	5.865	6.173	5.716	6.244	5.272	5.862	6.091	6.138	6.099	5.908	6.087	5.935	5.759	5.891	5.591	5.97	6.035	5.701	5.61	5.667	5.94	5.758	5.836	5.974	5.179	5.704	5.912	6.05
chr3-116582119-116582368	6.713	6.382	6.051	5.886	5.647	5.887	6.312	6.15	6.371	6.379	6.687	6.001	5.952	6.87	6.066	5.985	6.076	6.555	6.413	6.011	5.872	6.341	5.222	7.214	6.596	5.259	6.349	5.703	5.58	6.34	6.356	6.231	6.386	6.651	6.48	6.174	6.007	6.572	6.216	5.705	6.071	6.321	5.947	6.833	6.253	6.265	5.259
chr3-116582705-116582794	5.743	5.789	5.754	6.345	5.684	5.866	5.881	6.145	5.92	5.749	5.888	5.895	5.657	5.813	5.647	5.728	5.754	5.723	5.619	6.208	5.681	5.222	5.795	6.346	5.954	5.889	5.951	5.648	5.865	5.582	5.623	5.701	5.894	6.331	5.545	5.785	5.718	5.722	5.927	5.657	5.9	5.592	5.89	5.92	5.547	5.246	6.236
chr3-116594398-116595277	10.22	10.26	10.18	10.13	10.23	10.19	10.04	10.07	10.06	10.2	10.16	10.12	10.07	10.22	10.08	10.22	10.14	10.12	10.24	10.26	10.18	9.92	10.24	10.17	10.2	10.3	10.33	10.2	10.19	10.13	10.21	10.07	10.17	10.22	10.2	10.17	10.23	10.24	10.22	10.22	10.31	10.22	10.19	10.17	10.23	9.951	10.13
chr3-116595331-116595448	6.928	6.828	6.867	7.344	6.926	6.94	6.896	6.87	6.842	7.004	6.996	6.819	6.968	6.75	6.84	6.945	6.849	6.833	6.81	6.849	6.655	6.686	7.106	6.534	6.809	6.542	6.825	6.874	6.73	6.845	6.814	7.022	7.01	7.096	6.825	6.852	6.701	6.954	7.014	7.034	7.025	6.82	6.85	6.535	7.052	6.803	6.927
chr3-116630224-116630531	6.321	6.295	6.534	8.191	7.095	6.841	6.678	7.989	6.682	6.615	7.23	6.778	7.135	6.422	6.515	6.428	6.855	6.514	6.383	8.306	8.549	6.872	6.525	7.462	6.894	8.108	6.203	7.242	6.802	6.755	6.631	6.866	6.691	8.557	7.288	6.756	7.18	6.43	6.388	6.426	8.438	6.341	6.645	7.68	6.558	5.946	6.5
chr3-116640152-116640343	6.385	6.48	6.551	6.222	6.128	6.378	6.448	6.444	6.562	6.534	6.751	6.384	6.329	6.292	6.361	6.328	6.236	6.383	6.384	6.296	5.738	6.177	5.261	6.331	6.363	5.832	6.666	6.16	6.371	6.433	6.396	6.352	6.442	6.553	6.059	6.803	5.938	6.355	6.531	6.444	6.248	6.437	6.206	6.667	6.336	6.449	5.225
chr3-116651993-116652256	7.228	6.693	6.804	7.789	7.125	6.724	7.115	7.413	6.602	7.138	7.732	6.28	6.679	6.855	6.661	6.456	6.474	6.975	7.014	7.644	8.092	6.271	6.457	7.764	6.998	7.789	6.661	6.936	6.58	6.547	7.091	6.909	7.36	7.75	8.118	6.95	6.602	6.642	7.002	6.396	7.422	6.897	6.598	7.601	6.639	6.967	6.423
chr3-116656175-116656482	8.144	7.928	7.694	6.431	6.994	7.092	7.995	7.24	7.962	7.95	7.64	7.195	7.045	8.202	7.752	7.884	7.174	8.427	8.29	7.054	6.514	8.018	6.751	7.836	8.458	6.673	8.354	7.35	7.286	8.063	8.008	8.134	8.358	7.197	8.07	7.202	6.755	8.292	8.167	7.14	6.683	7.976	7.851	7.66	7.89	7.993	7.375
chr3-116659058-116659562	9.676	9.747	9.234	8.508	8.967	8.893	9.257	8.532	9.394	9.124	9.077	8.995	8.645	9.639	9.137	9.27	8.53	9.26	9.622	8.104	7.938	9.352	8.562	9.091	9.753	8.4	9.673	9.188	8.954	9.242	9.385	9.389	9.4	8.432	9.166	8.981	9.004	9.91	9.539	8.888	8.144	9.652	9.709	9.348	9.279	9.322	8.391
chr3-116660082-116660142	6.619	6.735	6.417	6.303	6.605	6.368	6.615	6.47	6.469	6.634	6.581	6.762	6.302	6.753	6.312	6.644	6.167	6.645	6.717	6.288	6.171	6.019	6.187	6.574	6.637	6.466	6.605	6.66	6.308	6.433	6.76	6.594	6.761	6.475	6.511	6.233	6.584	6.779	6.736	6.448	6.173	6.662	6.581	6.378	6.434	6.482	6.681
chr3-116661525-116661814	7.937	8.009	7.372	7.426	7.327	7.828	7.558	7.613	7.291	7.685	7.743	7.741	7.413	7.667	7.409	7.89	7.441	7.392	7.771	7.53	7.429	7.116	7.741	7.549	7.859	7.439	8.143	7.708	7.653	7.579	7.733	7.406	7.738	7.54	7.873	7.671	7.771	8.133	7.584	7.643	7.618	7.699	8.17	7.191	7.422	7.387	7.97
chr3-116662019-116662439	9.063	8.98	9.153	9.033	9.233	9.194	9.08	8.958	9.148	9.238	9.053	9.202	9.238	9.199	9.222	9.318	9.253	9.218	9.254	9.232	8.954	9.173	9.206	9.246	9.034	9.214	9.071	9.188	9.267	9.114	9.138	9.126	9.136	9.384	9.159	9.172	9.212	9.115	9.208	9.341	9.321	9.085	9.187	8.859	9.148	9.297	9.366
chr3-116662491-116662816	9.834	9.8	9.766	9.433	9.796	9.768	9.717	9.692	9.594	9.837	9.582	9.661	9.686	9.76	9.755	9.868	9.774	9.854	10.02	9.779	9.755	9.776	9.697	9.824	9.712	9.742	9.697	9.828	9.751	9.745	9.86	9.664	9.787	9.923	9.585	9.822	9.71	9.816	9.827	9.679	9.774	9.887	9.752	9.587	9.765	9.612	9.81
chr3-116698115-116698222	5.769	6.019	5.914	5.913	5.981	5.819	5.889	5.687	6.01	5.826	5.514	5.801	5.913	5.987	5.849	6.015	5.658	5.863	5.911	6.027	6.166	5.956	5.231	5.231	5.849	5.24	5.963	5.707	5.925	5.79	6.033	6.007	6.142	5.557	5.64	5.603	6.126	6.09	5.918	5.791	5.824	5.979	5.945	6.138	5.734	5.64	5.24
chr3-116701731-116701852	5.94	6.304	6.164	5.239	6.031	5.98	5.765	5.778	5.765	5.815	6.005	5.79	6.024	5.802	5.872	5.949	5.909	5.683	6.01	5.853	5.239	5.685	5.811	6.164	5.831	5.224	6.132	6.158	5.993	5.805	5.974	5.723	5.797	5.752	5.951	6.073	5.821	6.031	5.836	5.676	5.88	5.731	5.87	6.048	5.895	5.224	5.727
chr3-116711067-116711394	7.084	7.289	6.987	6.767	6.701	6.718	7.311	6.748	7.119	7.021	7.159	6.963	6.493	6.727	6.753	6.741	6.56	7.123	6.895	6.7	6.737	6.794	6.695	6.456	7.05	6.249	7.214	6.794	6.814	6.769	7.022	7.269	7.491	6.816	6.976	6.861	6.674	6.804	7.081	6.731	6.585	6.879	6.903	6.657	6.547	7.045	6.785
chr3-116711626-116712721	9.372	9.35	9.407	9.404	9.311	9.397	9.511	9.581	9.395	9.538	9.259	9.291	9.374	9.236	9.432	9.455	9.274	9.425	9.372	9.328	9.11	9.541	9.285	9.537	9.109	9.44	9.503	9.324	9.232	9.166	9.456	9.369	9.43	9.358	9.239	9.348	9.204	9.222	9.383	9.306	9.249	9.366	9.559	9.078	9.311	9.546	9.133
chr3-116723581-116723995	6.058	6.274	7.011	5.306	6.027	6.068	6.761	5.861	7.175	6.103	6.302	5.998	6.052	6.158	6.981	5.925	6.145	6.854	5.999	6.054	5.97	7.472	6.132	5.306	5.93	5.783	5.896	5.71	5.786	7.004	6.068	7.34	6.791	5.803	6.141	6.3	6.218	6.024	6.959	5.929	5.812	5.912	5.92	6.351	6.715	7.874	6.698
chr3-116748795-116748862	5.924	5.716	5.785	5.914	5.674	5.78	5.735	5.563	5.818	5.944	5.862	6.03	5.784	5.919	5.676	5.825	5.881	5.907	5.792	5.811	5.711	5.567	6.379	6.061	5.639	5.849	6.016	5.774	5.902	5.846	5.953	5.906	5.81	5.734	5.723	6.05	5.68	5.86	5.835	5.866	5.914	5.992	5.947	5.879	5.684	5.216	5.912
chr3-116748956-116749092	6.343	6.437	6.494	7.068	6.145	6.27	6.383	6.196	6.332	6.477	6.281	6.544	6.43	6.452	6.359	6.49	6.269	6.479	6.451	6.659	6.689	6.35	6.403	6.494	6.392	5.866	6.446	6.397	6.387	6.315	6.517	6.41	6.372	6.423	6.56	6.197	6.29	6.454	6.472	6.473	6.462	6.509	6.468	7.051	6.585	6.045	6.475
chr3-116751156-116751224	5.757	5.957	5.928	5.928	5.918	5.988	5.983	5.892	5.948	5.931	5.933	5.315	5.683	5.686	6.116	6.018	5.974	5.841	5.852	5.962	5.315	5.729	5.846	5.315	5.725	5.816	5.89	5.84	5.819	5.701	5.797	6.068	5.839	5.887	6.044	5.506	5.801	5.958	5.937	5.997	5.806	5.743	5.751	5.852	5.885	5.757	5.892
chr3-116751283-116751476	7.149	7.33	7.013	7.069	7.036	7.091	7.058	6.951	7.07	7.136	6.886	7.224	6.911	7.255	7.024	7.128	6.75	7.005	7.112	7.267	6.934	7.264	7.225	6.732	7.046	7.508	7.235	6.876	7.024	7.056	7.024	7.09	7.016	6.745	7.299	6.915	6.793	7.071	7.006	7.059	7.008	6.994	6.896	7.032	6.933	7.034	6.955
chr3-116767053-116767256	6.553	6.858	6.711	7.541	6.711	6.536	6.742	6.864	6.707	6.732	6.622	6.681	7.009	6.594	6.688	6.61	6.507	6.445	6.572	6.801	7.558	6.576	6.269	6.875	6.847	7.243	6.423	6.985	6.652	6.541	6.651	6.763	6.599	6.608	6.458	6.483	6.808	6.571	6.653	6.733	6.78	6.581	6.756	7.289	6.285	6.672	6.488
chr3-116771728-116771851	5.788	5.986	5.801	5.849	5.983	6.106	5.993	5.948	6.093	5.879	5.907	6.208	6.163	5.83	6.055	5.874	5.816	6.107	5.683	5.96	5.834	6.073	6.17	6.556	5.931	5.933	5.993	6.057	5.936	6.053	6.015	6.178	6.004	5.638	5.952	6.127	5.887	5.91	5.883	5.712	5.692	5.693	5.822	5.319	6.046	6.116	5.798
chr3-116774190-116774491	5.452	6.078	5.678	5.233	5.427	5.834	6.129	6.068	6.481	5.734	5.628	5.233	5.776	6.042	6.295	6.213	5.72	6.801	6.082	5.576	5.702	6.235	5.233	6.056	5.821	5.236	6.193	5.431	5.236	5.908	5.635	6.61	6.107	5.631	5.877	5.236	5.692	5.78	6.691	5.634	5.454	5.724	6.146	5.888	6.026	6.705	5.92
chr3-116807654-116807742	6.104	6.199	6.268	6.208	6.018	6.127	6.28	6.336	6.164	6.194	6.215	6.225	6.237	6.199	6.076	6.092	6.273	6.105	6.082	6.277	6.374	6.216	5.326	5.774	6.143	6.616	6.118	5.835	6.112	6.26	5.955	5.989	6.267	6.27	6.237	6.092	6.149	6.183	6.046	6.035	6.127	6.107	6.379	6.115	6.001	6.099	6.165
chr3-116807797-116808406	8.595	9.147	9.064	8.503	8.495	8.772	9.121	9.061	9.075	8.964	8.901	8.827	8.635	8.793	9.077	9.175	8.905	9.261	9.225	9.122	8.95	9.015	8.49	9.435	8.532	8.638	8.869	8.431	8.682	9.026	8.749	9.06	9.222	8.886	8.793	8.95	8.752	8.981	9.335	8.731	9.077	9.102	9.224	9.203	9.043	9.11	9.046
chr3-116808569-116808760	6.711	6.665	6.706	7.097	6.59	6.515	6.851	6.65	6.827	6.656	6.723	6.809	6.672	6.639	6.676	6.659	6.72	6.792	6.67	6.68	6.703	6.699	7.194	6.87	6.782	6.451	6.731	6.533	6.7	6.734	6.662	6.897	6.757	6.739	6.588	6.564	6.565	6.62	6.744	6.752	6.803	6.741	6.922	7.422	6.8	6.767	6.401
chr3-116855743-116855866	5.608	5.471	5.547	7.095	5.863	5.901	5.448	5.933	5.597	5.729	5.625	5.237	6.116	5.596	5.237	5.43	6.057	5.683	5.712	6.466	6.815	5.555	5.237	5.237	5.594	7.367	5.513	5.822	5.597	5.497	5.599	5.575	5.464	6.092	5.643	5.224	6.152	5.56	5.681	5.881	6.507	5.655	5.224	5.894	5.524	5.224	5.927
chr3-116855973-116856166	5.791	5.84	5.628	6.977	6.061	6.208	5.573	6.098	5.669	5.805	5.703	5.233	6.636	5.702	5.445	5.801	6.164	5.654	5.715	6.905	7.527	5.676	6.03	5.699	5.765	7.421	5.949	6.463	6.055	5.787	5.973	5.439	5.678	6.36	5.535	5.621	6.505	5.575	5.723	6.081	6.861	5.762	5.612	5.917	5.664	5.232	5.742
chr3-116860886-116860944	5.869	6.002	6.139	6.172	6.138	5.963	6.236	6.219	6.099	6.223	6.139	6.4	5.963	5.849	5.83	5.893	6.156	6.122	5.848	5.995	5.684	5.775	5.803	5.896	5.844	5.879	6.081	5.975	5.741	6.078	6.232	6.008	6.173	6.147	5.955	5.783	5.928	6.078	5.959	5.82	6.044	6.014	6.331	6.045	6.015	6.147	5.281
chr3-116861196-116861498	7.452	7.534	7.683	7.197	7.564	7.616	7.583	7.594	7.678	7.611	7.564	7.394	7.449	7.686	7.495	7.517	7.405	7.612	7.38	7.495	7.36	7.466	7.675	7.833	7.637	7.673	7.68	7.566	7.31	7.492	7.5	7.671	7.597	7.545	7.547	7.293	7.472	7.324	7.501	7.368	7.415	7.333	7.414	7.56	7.473	7.61	7.319
chr3-116861548-116861980	8.605	8.668	8.664	8.416	8.698	8.618	8.596	8.71	8.651	8.766	8.58	8.37	8.773	8.684	8.612	8.72	8.751	8.685	8.746	8.807	8.538	8.612	8.326	8.815	8.718	8.892	8.559	8.73	8.666	8.471	8.748	8.655	8.681	8.656	8.587	8.39	8.589	8.474	8.542	8.477	8.607	8.546	8.723	8.6	8.393	8.407	8.857
chr3-116862029-116862147	6.675	6.77	6.733	6.843	6.713	6.676	6.608	7.045	6.717	6.765	6.854	6.505	6.801	6.552	6.554	6.83	6.758	6.626	6.778	6.801	6.919	6.829	6.117	6.952	6.835	6.814	6.797	6.854	6.803	6.644	6.777	6.752	6.813	6.697	6.719	6.342	6.696	6.469	6.785	6.756	6.584	6.653	6.89	6.307	6.537	6.693	6.844
chr3-116892937-116893208	6.936	6.706	6.205	6.833	7.252	6.503	6.425	6.448	6.565	6.623	6.865	6.281	7.014	6.715	6.691	6.757	6.454	6.402	6.36	6.183	6.739	6.898	5.822	6.706	7.036	6.817	6.599	6.986	6.689	6.349	6.502	6.626	6.529	6.179	6.902	5.635	7.115	6.569	6.334	6.685	6.465	6.373	6.657	6.716	6.334	6.922	5.941
chr3-116904273-116904467	6.223	6.477	6.087	6.922	6.077	6.153	6.535	6.279	6.218	6.448	6.157	5.814	6.372	6.716	6.397	6.717	6.307	6.662	6.722	6.125	6.168	6.244	6.384	5.924	6.431	6.306	6.501	6.18	6.219	6.023	6.256	6.354	6.55	5.912	6.139	6.271	6.411	7.081	6.341	6.152	6.14	6.712	6.609	6.261	6.17	5.934	6.071
chr3-116954357-116954561	5.25	5.74	5.626	5.25	5.25	5.479	5.506	5.25	5.25	5.395	5.25	5.25	5.923	5.713	5.25	6.027	5.687	5.496	5.861	5.525	5.25	5.722	5.25	5.747	5.409	5.211	5.742	5.396	5.51	5.211	5.521	5.211	5.339	5.211	5.211	5.211	6.109	5.885	5.455	5.658	5.419	6.244	5.893	5.83	5.55	5.211	5.672
chr3-116966333-116966519	6.123	6.389	5.864	5.215	5.488	5.752	6.24	5.534	5.771	6.251	5.946	5.9	6.015	7.037	6.069	7.14	6.079	6.743	6.942	5.909	5.873	6.72	6.356	5.888	6.067	5.266	6.371	5.881	5.868	5.763	6.077	6.074	6.41	5.663	5.266	5.266	6.127	6.976	6.597	5.739	5.864	6.846	7.05	6.383	5.948	6.64	5.953
chr3-116986307-116986650	5.939	5.784	5.254	5.254	5.862	5.637	5.683	5.254	5.514	5.827	5.254	5.254	6.68	6.738	5.902	6.384	6.055	5.922	6.084	5.52	6.059	5.578	5.254	6.308	6.168	6.269	5.605	5.955	5.858	5.583	5.815	5.69	5.209	5.209	5.209	5.209	6.714	6.685	5.898	5.741	5.695	6.314	6.182	6.226	5.916	5.209	5.209
chr3-117003547-117003688	5.244	5.638	5.491	5.244	5.244	5.244	5.702	5.244	5.244	5.598	5.244	5.244	5.546	6.019	5.244	6.129	5.244	6.139	6.013	5.244	5.694	5.244	5.244	5.244	5.201	5.201	5.724	5.498	5.201	5.404	5.377	5.414	5.703	5.201	5.201	5.6	5.422	5.902	5.68	5.394	5.49	5.853	5.927	6.059	5.201	5.201	5.201
chr3-117044169-117045111	7.774	8.673	7.083	5.445	6.427	6.202	8.269	6.417	6.902	8.037	6.547	6.648	7.662	9.833	7.761	9.565	7	9.085	9.446	6.938	6.705	7.858	6.25	8.228	8.026	5.906	8.751	6.468	6.164	7.21	7.795	7.226	8.729	6.461	6.389	7.179	7.781	10.04	9	6.783	7.105	9.32	9.479	7.09	7.827	7.973	6.787
chr3-117049506-117049770	5.816	6.241	5.692	5.291	5.482	5.509	6.359	5.736	6.009	6.291	5.567	5.291	6.223	6.528	5.894	7.036	5.878	7.12	7.051	5.911	6.483	6.452	6.101	6.225	5.765	6.883	6.473	5.727	5.43	5.673	6.202	5.94	6.73	5.899	5.823	5.7	6.042	6.813	6.881	5.89	5.712	6.946	6.693	6.611	5.86	5.884	5.168
chr3-117050959-117051354	5.654	6.285	5.461	6.216	5.785	5.499	6.704	5.28	5.771	6.383	6.007	5.28	5.899	6.521	6.047	6.792	5.622	7.364	6.952	5.782	5.28	6.319	5.28	6.217	5.696	5.181	6.19	5.622	5.731	5.888	5.95	6.165	7.057	5.581	5.764	5.71	5.687	6.61	7.178	5.494	5.675	6.938	6.905	6.109	6.057	6.621	5.181
chr3-117051416-117051513	5.264	5.844	5.264	5.264	5.458	5.485	5.88	5.584	5.564	5.659	5.264	5.264	5.521	6.013	5.572	6.064	5.264	6.1	6.054	5.53	5.264	5.823	5.264	5.264	5.484	5.191	5.747	5.191	5.552	5.514	5.649	5.743	6.017	5.512	5.478	5.191	5.645	5.868	6.088	5.191	5.457	6.034	5.948	5.191	5.648	6.169	5.191
chr3-117061960-117062107	5.813	5.979	5.686	5.25	5.578	5.682	6.238	5.25	6.045	6.277	5.637	5.25	5.647	6.244	6.009	6.546	5.879	6.369	6.415	5.789	5.71	6.403	5.25	6.177	5.851	5.211	6.158	5.612	5.476	5.598	5.815	5.911	6.169	5.211	5.632	5.75	5.874	6.482	6.284	5.761	5.601	6.574	6.675	6.032	6.026	5.632	5.712
chr3-117065957-117066241	5.61	5.964	5.421	5.245	5.245	5.547	6.087	5.245	5.496	5.691	5.245	5.245	5.42	6.226	6.021	6.394	5.578	6.703	6.376	5.501	5.245	5.784	5.245	5.245	5.745	5.207	5.504	5.207	5.399	5.604	5.553	5.624	6.18	5.207	5.207	5.207	5.582	6.271	6.406	5.474	5.49	6.212	6.304	5.697	5.694	6.063	5.207
chr3-117076548-117077197	5.778	7.54	6.343	5.349	5.814	6.032	7.772	6.226	6.331	6.988	6.12	6.027	6.528	8.297	6.978	8.389	6.4	8.776	8.626	6.264	5.349	7.667	6.602	7.258	6.524	5.113	7.522	5.95	5.955	6.271	6.652	6.848	8.266	6.007	6.486	6.734	6.122	8.52	8.6	6.031	6.416	8.351	8.557	7.181	6.837	7.136	5.813
chr3-117087776-117087915	5.246	5.246	5.426	5.246	5.246	5.246	5.793	5.246	5.456	5.703	5.638	5.246	5.558	5.757	5.619	5.634	5.246	6.095	5.977	5.461	5.246	5.246	5.246	6.062	5.418	5.208	5.492	5.208	5.208	5.476	5.701	5.653	5.897	5.208	5.5	5.582	5.208	5.777	5.937	5.208	5.208	5.892	6.056	5.208	5.673	5.789	5.208
chr3-117102623-117102726	5.261	5.964	5.261	5.261	5.453	5.416	5.823	5.261	5.626	5.83	5.261	5.261	5.516	6.224	5.477	6.099	5.504	6.172	6.099	5.477	5.261	5.715	5.261	5.261	5.611	5.193	5.88	5.193	5.375	5.382	5.477	5.589	5.795	5.518	5.483	5.565	5.399	6.243	5.903	5.193	5.413	6.115	6.515	5.193	5.486	5.603	5.681
chr3-117102790-117103354	6.158	7.28	5.694	5.335	5.716	5.742	6.952	5.335	6.007	6.591	5.725	5.891	6.067	7.953	6.403	8.008	5.751	7.974	7.949	6.083	5.798	6.674	6.59	6.836	6.442	5.123	7.487	5.86	5.761	5.949	6.306	5.989	7.16	5.778	5.996	6.107	6.043	8.276	7.604	5.866	6.255	7.747	8.279	5.934	6.597	6.717	6.212
chr3-117120521-117120640	5.63	5.668	5.512	5.201	5.47	5.545	5.853	5.201	5.618	5.655	5.201	5.201	5.6	6.035	5.678	6.148	5.617	6.157	6.024	5.463	5.663	5.834	5.201	5.201	5.266	5.266	5.762	5.266	5.266	5.266	5.766	5.615	5.963	5.5	5.266	5.266	5.628	5.897	5.923	5.449	5.424	5.922	6.044	5.266	5.477	6.093	5.266
chr3-117297804-117297988	5.243	5.885	5.243	5.243	5.429	5.393	5.746	5.243	5.565	5.76	5.623	5.627	5.844	5.707	5.605	6.073	5.575	6.467	6.047	5.772	6.233	5.932	5.243	5.243	5.523	6.346	5.208	5.569	5.208	5.492	5.511	5.507	6.016	5.554	5.208	5.767	5.646	5.701	6.21	5.59	5.578	5.811	5.818	5.906	5.649	5.824	5.208
chr3-117438863-117439029	5.897	6.488	5.762	5.239	5.763	5.818	6.267	5.547	5.967	6.055	5.992	6.087	6.065	6.271	5.984	6.31	6.073	6.607	6.427	5.807	5.239	6.444	5.239	6.343	6.046	5.223	6.432	5.687	5.802	5.788	5.848	6.057	6.088	5.567	5.908	5.78	5.799	6.538	6.29	5.822	5.879	6.245	6.329	6.411	5.842	5.223	6.114
chr3-118507934-118508117	5.953	5.852	5.981	6.201	6.226	5.962	5.905	5.863	5.86	6.072	5.849	6.034	6.332	6.053	6.105	6.368	6.306	6.287	6.023	6.39	5.891	6.091	6.259	6.202	5.929	5.317	6.172	6.236	6.016	5.981	6.092	6.014	6.095	5.925	6.081	5.648	6.197	6.15	6.101	6.103	6.013	6.294	6.268	6.743	6.088	6.438	5.751
chr3-119782206-119782319	6.641	6.538	6.577	7.083	6.695	6.829	6.554	6.423	6.431	6.495	6.643	6.338	6.819	6.401	6.421	6.678	6.645	6.484	6.332	6.472	6.84	6.025	6.568	6.749	6.41	6.04	6.592	6.694	6.796	6.505	6.476	6.518	6.535	6.749	7.11	6.695	6.39	6.53	6.352	6.812	6.574	6.433	6.623	6.787	6.52	6.55	6.667
chr3-119782412-119783141	9.641	9.525	9.527	9.546	9.674	9.64	9.425	9.391	9.338	9.572	9.309	9.395	9.568	9.604	9.544	9.486	9.521	9.447	9.572	9.476	9.508	9.169	9.559	9.27	9.506	9.56	9.602	9.686	9.618	9.513	9.454	9.395	9.358	9.309	9.309	9.632	9.716	9.592	9.46	9.66	9.569	9.547	9.58	9.687	9.465	9.662	9.269
chr3-119783202-119783726	9.428	9.513	9.512	9.518	9.58	9.534	9.331	9.466	9.294	9.516	9.146	9.677	9.501	9.563	9.614	9.526	9.449	9.396	9.652	9.537	9.53	9.417	9.732	9.295	9.418	9.213	9.625	9.658	9.63	9.518	9.487	9.37	9.442	9.386	9.252	9.615	9.63	9.581	9.377	9.585	9.456	9.579	9.695	9.322	9.545	9.513	9.608
chr3-119795553-119795657	5.62	5.58	6.037	5.251	5.845	5.654	5.99	5.79	6.117	5.702	5.724	5.923	5.648	5.841	6.114	5.853	5.588	6.284	6.028	6.215	5.896	6.183	5.251	5.251	5.688	5.206	5.71	5.739	5.667	5.819	5.74	5.992	5.977	5.873	5.803	6.057	5.994	5.828	6.118	5.694	6.031	6.038	5.736	5.206	6.15	6.141	5.206
chr3-120443562-120443717	6.036	5.602	5.912	5.271	5.651	5.731	5.786	5.715	5.632	5.91	5.883	5.825	5.911	6.191	5.942	6.1	5.806	6.218	6.168	5.722	5.271	6.303	5.846	5.743	6.054	5.184	5.591	5.583	6.047	5.759	5.85	5.788	5.883	5.516	5.904	6.025	5.697	6.13	6.035	5.932	5.501	6.054	5.921	6	5.911	5.904	6.379
chr3-120457537-120457719	6.527	6.023	6.099	5.322	5.827	6.391	6.099	5.639	6.043	6.13	5.801	5.88	6.013	6.479	6.333	6.594	6.354	6.517	6.378	5.751	5.787	6.448	5.902	6.365	6.332	5.136	6.559	6.227	6.336	6.189	6.232	6.097	6.11	5.535	6.207	6.293	5.902	6.273	6.366	6.422	5.628	6.539	6.37	6.345	6.338	6.046	6.402
chr3-120457741-120458515	7.458	7.514	7.354	6.347	6.47	7.567	7.226	6.524	7.177	7.315	7.122	7.642	7.052	8.141	7.784	8.29	7.807	8.187	8.197	6.471	6.608	7.749	7.585	7.244	7.821	6.305	8.18	7.144	7.531	7.548	7.494	6.989	7.476	6.064	7.112	7.755	6.95	7.953	7.909	7.709	6.625	8.399	7.996	7.026	7.945	7.402	8.056
chr3-121104926-121105149	6.801	6.938	6.836	6.552	6.628	6.996	6.608	6.08	7.065	6.519	6.726	6.673	6.604	6.482	6.693	6.712	6.644	6.494	6.429	6.36	6.727	6.748	6.512	6.19	6.591	6.839	6.687	6.708	6.82	6.647	6.55	6.791	6.559	6.39	6.75	6.725	6.4	6.492	6.208	6.581	6.466	6.455	6.653	6.364	6.181	7.171	6.209
chr3-121163338-121163412	5.786	5.876	6.011	5.925	5.989	6.062	6.012	5.886	6.031	5.954	5.982	5.817	5.968	5.77	5.863	5.999	6.046	5.8	5.794	6.006	5.725	5.712	6.381	5.925	5.759	5.837	5.957	5.968	5.962	5.915	5.865	5.924	5.885	5.972	5.787	5.572	6.007	5.83	5.908	6.089	5.971	5.984	5.937	6.018	5.896	6.296	5.901
chr3-121163516-121163903	7.675	7.521	7.837	8.362	7.949	7.975	7.756	7.872	7.924	7.704	7.771	8.002	7.664	7.508	7.87	7.6	7.851	7.674	7.471	7.978	7.96	7.145	7.328	7.676	7.481	8.054	7.556	7.792	8.035	7.846	7.454	7.972	7.778	8.007	7.568	7.691	8.209	7.483	7.761	7.972	8.145	7.775	7.388	7.565	7.646	7.81	7.7
chr3-121171261-121172056	9.63	9.871	9.832	9.645	9.813	9.73	9.828	9.671	9.963	9.643	9.747	9.774	9.659	9.908	10.11	9.894	9.917	10.03	9.82	9.831	9.535	10.2	9.976	10.07	9.734	9.633	9.867	9.798	9.903	9.903	9.559	10.03	9.906	9.72	9.822	9.832	9.73	9.859	10.04	9.959	9.915	9.752	9.867	10	9.965	10.23	9.597
chr3-121262439-121263207	7.362	7.356	7.112	6.528	7.275	7.283	7.131	6.899	7.609	7.181	7.263	7.377	7.161	7.402	7.162	7.305	7.442	7.311	7.33	7.002	7.124	7.45	7.042	6.861	7.13	6.775	7.164	7.37	7.11	7.257	7.105	7.081	7.031	6.985	7.02	6.287	7.188	7.145	7.074	7.275	6.926	7.315	6.991	7.177	7.052	7.67	7.529
chr3-121263296-121263472	5.965	6.196	6.065	5.289	6.031	5.817	6.037	5.809	6.481	6.035	5.875	6.035	5.967	5.883	5.643	5.973	5.973	6.013	6.16	5.93	6.047	6.138	5.84	5.741	5.901	6.323	5.959	5.853	6.076	5.828	5.925	6.132	5.992	5.808	5.459	5.849	6.04	5.961	5.957	5.973	5.706	6.103	6.114	6.025	5.989	5.778	6.068
chr3-121291366-121292218	10.88	10.89	10.93	10.75	11	10.8	10.79	10.71	10.78	10.93	10.77	10.88	10.91	10.97	10.91	10.95	10.92	10.97	11.16	10.97	10.84	10.95	11.01	11.03	10.94	11.11	10.87	10.99	10.81	10.87	11.03	10.79	10.88	10.96	10.76	10.86	10.97	10.96	10.9	10.82	10.94	10.95	11.01	10.77	10.95	10.86	10.97
chr3-121306765-121306928	6.636	6.612	6.559	6.727	6.728	6.431	6.736	6.407	6.702	6.631	6.624	6.708	6.416	6.474	6.541	6.68	6.53	6.526	6.523	6.606	6.099	6.496	7.145	6.431	6.557	6.56	6.717	6.734	6.589	6.785	6.669	6.556	6.572	6.604	6.575	6.499	6.647	6.502	6.506	6.628	6.392	6.613	6.494	5.967	6.76	6.456	6.765
chr3-121307496-121307584	6.214	6.043	6.103	6.552	6.17	6.143	6.065	6.199	6.073	6.214	5.999	6.218	6.381	6.142	6.01	6.199	6.157	6.145	6.017	6.175	6.182	5.735	5.857	5.757	6.201	6.084	6.175	5.947	6.144	6.014	6.167	6.168	6.014	6.114	6.012	6.378	6.183	6.136	6.008	5.879	5.949	6.148	6.046	5.999	6.073	6.113	6.584
chr3-121307659-121307860	7.317	7.401	7.33	7.448	7.26	7.107	7.291	7.27	7.14	7.308	7.32	7.112	7.327	7.119	7.102	7.268	7.05	7.257	7.092	7.224	7.081	6.942	7.598	6.783	7.393	7.194	7.138	7.087	7.215	7.334	7.192	7.365	7.234	7.043	7.205	7.41	7.271	7.323	7.187	7.249	7.18	7.265	7.42	6.701	7.049	7.015	7.375
chr3-121307933-121308031	6.297	6.181	6.267	6.219	6.129	6.093	6.217	6.394	6.195	6.124	6.332	6.069	6.39	6.257	6.206	6.16	6.287	6.254	6.052	6.321	6.623	6.321	5.867	5.955	6.28	6.067	6.154	6.376	6.297	6.391	6.285	6.147	6.248	6.251	6.493	6.348	6.418	6.203	5.967	6.332	6.249	6.12	6.105	5.986	6.343	5.999	6.026
chr3-121312465-121312843	5.932	5.955	6.159	5.253	6.035	7.214	5.876	6.137	6.045	5.853	6.16	8.502	6.252	5.903	6.104	6.045	7.262	5.795	5.849	6.006	6.052	6.199	9.141	5.73	6.056	6.714	6.065	6.331	7.311	6.14	5.792	5.785	6.084	5.684	6.177	8.221	6.136	5.754	5.719	7.798	5.762	5.683	5.854	5.691	6.186	5.222	8.806
chr3-121329790-121329982	6.373	6.135	6.173	6.415	6.334	6.545	6.104	6.391	5.966	6.372	6.623	6.556	6.255	6.294	6.088	6.054	6.22	6.114	6.221	6.461	5.714	5.893	6.078	6.08	6.34	6.094	6.479	6.192	6.483	6.428	6.272	5.908	6.043	6.492	6.589	6.298	5.959	6.016	5.75	6.396	6.199	6.007	5.856	6.833	6.062	6.031	6.371
chr3-121330180-121330441	6.828	6.969	6.616	6.716	6.684	6.896	6.613	7.167	6.448	6.81	7.454	7.097	6.401	6.645	6.584	6.501	6.59	6.381	6.632	7.274	6.751	6.15	7.011	6.962	6.881	6.458	6.709	6.917	7.036	6.829	6.703	6.303	6.643	7.138	7.575	7.089	6.34	6.563	6.205	6.791	6.58	6.376	6.437	7.023	6.429	6.434	7.276
chr3-121330499-121330660	6.454	6.407	6.002	5.932	6.402	6.506	6.1	6.437	6.112	6.425	6.816	6.306	5.881	6.07	6.172	6.127	6.061	6.064	6.171	6.692	6.395	6.044	6.418	6.51	6.447	6.09	6.241	6.402	6.677	6.294	6.343	5.904	6.116	6.455	6.868	6.295	5.955	6.146	5.854	6.449	6.185	6.154	6.125	6.542	6.011	5.805	6.849
chr3-121345012-121345259	5.747	5.974	6.155	6.189	6.387	6.53	6.055	5.767	5.835	5.946	6.275	6.491	6.205	5.794	5.907	5.981	6.7	5.846	5.744	5.973	6.167	6.141	6.403	6.19	6.261	5.312	6.111	6.234	6.961	6.33	5.955	5.93	6.05	5.932	6.582	6.249	5.953	5.771	5.778	6.492	6.022	5.799	6.11	6.24	5.983	5.312	6.454
chr3-121369473-121369967	8.823	8.882	9.031	8.697	9.038	8.958	8.816	8.913	9.096	8.836	8.797	9.44	8.56	8.701	8.925	8.722	8.921	8.816	8.986	8.868	8.549	9.042	9.425	8.848	8.798	9.062	9.056	9.131	9.158	8.934	8.932	8.996	8.95	8.966	8.881	9.265	8.841	8.765	8.835	9.138	8.674	8.889	9.036	8.502	9.074	8.766	9.482
chr3-121370124-121370186	6.322	6.296	6.232	6.198	6.341	6.199	6.179	6.195	6.313	6.24	6.383	6.039	6.307	6.152	6.318	6.195	5.971	5.925	6.285	6.193	5.707	6.436	6.07	6.072	6.297	5.861	6.462	6.217	6.17	6.387	6.258	6.278	6.305	6.292	6.345	6.41	6.189	6.136	6.106	6.154	6.078	6.165	6.227	5.709	6.195	6.038	5.731
chr3-121370284-121370803	9.086	8.964	8.813	8.972	8.995	8.936	8.676	8.765	8.636	8.681	8.75	9.084	8.796	8.859	8.839	8.897	8.837	8.736	8.873	8.884	8.18	8.696	8.98	8.612	8.979	9.118	8.988	9.131	9.14	8.814	8.835	8.712	8.74	8.86	9.029	8.907	8.755	8.716	8.704	8.905	8.644	8.643	8.956	8.815	8.781	8.283	8.902
chr3-121426119-121426734	7.754	7.957	7.608	6.428	7.483	7.931	7.316	7.22	7.123	7.558	7.644	7.864	7.372	7.867	7.596	7.851	8	7.558	7.712	7.297	6.707	7.258	7.959	7.989	7.633	6.456	7.912	7.391	8.445	7.732	7.281	7.085	7.12	6.976	7.66	7.159	7.476	7.81	7.317	8.322	7.181	7.576	7.819	7.628	7.49	7.413	7.596
chr3-121426795-121427216	7.348	7.377	7.301	6.713	7.174	7.584	6.773	6.995	6.865	6.966	7.291	7.137	6.904	7.189	6.968	7.383	7.689	6.916	7.163	6.717	6.159	6.912	6.745	7.645	7.238	5.924	7.273	7.194	7.918	7.428	6.742	6.717	6.861	6.829	6.905	6.79	6.973	7.092	6.841	7.818	6.858	6.957	7.359	7.374	7.153	6.334	7.526
chr3-121427319-121427405	5.999	6.034	6.18	5.239	6.052	6.242	5.804	5.778	5.873	5.978	6.132	6.319	6.079	5.829	5.798	6.358	6.231	5.82	5.928	5.734	5.884	5.867	5.239	6.446	5.968	5.227	5.99	6.161	6.376	6.108	5.81	5.726	5.92	5.699	6.012	5.768	6.115	5.978	5.8	6.357	5.779	5.928	6.015	6.175	5.961	5.227	6.091
chr3-121493755-121494134	8.104	7.913	8	6.342	8.146	7.995	6.8	7.101	7.034	6.724	7.645	7.761	8.294	7.925	8.309	8.024	8.14	7.477	7.01	7.788	6.744	6.676	7.192	8.27	8.372	7.464	7.858	8.292	8.199	8.16	6.843	6.834	6.853	6.82	7.883	7.225	8.109	8.018	7.2	8.1	7.545	6.914	7.962	8.053	8.214	6.832	7.042
chr3-121494191-121494403	7.565	7.368	7.438	6.652	7.512	7.432	6.597	6.805	6.515	6.469	7.412	6.623	7.608	7.604	7.73	7.53	7.683	6.907	6.612	7.255	6.463	6.516	6.916	7.583	7.787	7.01	7.541	7.852	7.635	7.617	6.63	6.46	6.515	6.697	7.479	6.536	7.612	7.476	6.83	7.496	6.952	6.644	7.424	7.25	7.715	6.517	6.76
chr3-121495047-121495174	6.154	5.996	6.087	5.362	6.21	6.176	5.845	5.362	5.68	5.712	6.266	5.897	6.211	5.984	5.905	6.027	6.154	5.848	5.733	6.023	5.362	5.362	6.142	5.362	6.012	6.194	5.894	6.246	6.594	6.005	5.845	5.605	5.623	5.989	5.737	5.838	6.212	6.223	5.682	6.179	6.032	5.682	6.256	5.543	5.87	5.803	5.946
chr3-121500171-121500234	5.806	5.935	5.871	5.297	5.906	5.943	5.93	5.728	5.992	5.844	5.892	5.955	6.026	5.923	5.881	5.754	6.027	5.851	5.803	5.823	5.745	5.83	6.717	5.756	5.876	5.807	5.931	5.916	6.14	6.054	5.955	5.837	5.678	5.562	6.198	5.929	5.926	5.963	5.847	5.945	6.039	5.914	6.374	5.635	6.016	5.576	5.66
chr3-121500315-121500520	7.563	7.585	7.464	6.314	7.585	7.54	7.148	6.922	7.24	7.12	7.557	7.543	7.623	7.509	7.382	7.409	7.825	7.22	7.065	7.232	6.711	7.125	8.046	7.226	7.42	6.817	7.708	7.734	7.582	7.581	6.813	6.982	7.065	7.074	7.557	7.416	7.593	7.513	7.295	7.744	7.307	6.949	7.774	7.378	7.429	6.737	7.357
chr3-121500600-121500682	6.145	6.104	6.119	5.243	6.09	5.966	5.87	6.093	6.028	5.947	6.213	5.817	6.118	6.161	5.937	6.008	6.329	5.923	5.902	6	5.915	5.897	6.26	5.931	6.104	5.234	6.044	6.09	6.087	6.2	5.803	5.993	5.921	5.896	6.395	6.031	6.153	6.016	5.99	6.198	5.831	5.725	6.085	6.225	5.923	5.793	6.272
chr3-121535750-121535817	5.89	5.866	5.867	5.263	5.877	5.993	5.833	5.698	5.889	5.831	6.063	5.807	5.913	5.818	5.852	5.885	5.836	5.613	5.718	5.832	5.263	5.954	5.263	5.263	5.975	5.184	6.318	5.768	5.849	5.53	5.731	5.906	5.658	5.604	5.618	5.739	5.715	5.891	5.812	5.781	5.512	5.704	5.9	6.03	5.622	5.796	5.701
chr3-121535926-121536086	6.599	6.334	6.653	6.175	6.652	6.534	6.512	5.949	6.604	6.455	6.734	6.769	6.594	6.512	6.492	6.647	6.486	6.369	6.304	6.321	6.568	6.502	6.86	6.597	6.838	6.339	6.757	6.485	6.417	6.654	6.35	6.485	6.271	6.167	6.479	6.483	6.337	6.476	6.441	6.489	6.218	6.259	6.605	6.564	6.345	6.166	6.447
chr3-121547809-121548293	7.672	6.846	7.581	6.915	7.765	7.83	6.991	5.968	7.59	6.451	6.717	7.674	7.091	6.722	6.94	6.794	7.67	6.6	6.345	5.891	6.061	7.493	7.707	6.299	7.601	5.845	7.08	7.942	7.584	7.278	6.575	7.493	6.894	6.482	6.613	7.052	7.295	6.926	6.515	7.083	6.013	6.32	6.347	6.459	6.669	7.541	7.243
chr3-121548432-121548528	5.952	5.596	5.996	5.281	5.85	6.2	5.81	5.281	5.962	5.693	5.651	6.022	5.73	5.733	5.817	5.541	5.838	5.725	5.633	5.66	5.281	5.281	5.281	5.73	6.044	5.845	5.689	5.834	5.93	5.841	5.722	5.586	5.667	5.716	5.602	5.731	5.831	5.711	5.551	5.489	5.139	5.614	5.718	5.664	5.47	6.056	5.69
chr3-121600390-121600691	6.743	6.597	6.148	5.25	5.807	5.904	6.003	5.577	5.821	5.868	6.368	5.25	6.008	6.859	6.043	6.405	5.748	5.904	5.996	5.472	5.25	5.581	6.09	5.741	6.876	5.226	6.349	5.685	5.749	6.169	6.064	5.226	5.789	5.226	6.316	5.842	6.054	7.149	5.907	5.768	5.62	6.15	6.633	6.109	5.786	5.226	6.031
chr3-121689259-121689396	6.105	6.255	6.084	5.194	5.868	6.304	5.806	5.634	5.486	5.498	6.123	6.133	5.661	5.551	5.711	6.149	5.774	5.656	5.453	5.493	5.194	5.509	5.194	5.194	6.16	5.28	6.096	5.63	6.295	6.028	5.449	5.569	5.721	5.753	6.119	5.28	5.492	5.431	5.657	5.863	5.28	5.466	6.07	5.28	5.494	5.28	5.28
chr3-121723102-121723184	5.829	5.655	5.83	5.853	5.724	5.904	5.689	5.632	5.875	5.969	5.801	6.278	5.778	5.664	5.826	5.997	5.941	5.759	5.789	5.614	5.187	6.02	5.764	6.121	5.807	5.296	6.037	5.848	5.974	5.972	5.624	5.888	5.764	5.296	5.706	5.668	5.652	5.881	5.767	5.734	5.643	5.771	5.741	5.952	5.88	5.874	5.296
chr3-121723283-121723578	6.448	6.593	6.503	6.129	6.207	6.341	6.279	6.013	6.421	6.228	6.213	6.641	6.057	6.263	6.089	6.305	6.308	6.013	6.397	6.087	6.108	6.371	5.752	6.341	6.504	5.364	6.44	6.392	6.497	6.424	5.926	6.312	6.179	5.994	6.44	5.847	6.238	6.227	5.989	6.146	6.058	6.079	6.174	5.967	6.245	6.409	6.136
chr3-121723637-121723808	5.956	6.371	6.178	6.501	6.095	6.323	6.158	5.981	6.272	5.963	5.771	5.998	5.97	5.816	6.109	6.087	6.288	6.089	5.994	5.98	5.233	5.99	6.026	5.233	5.959	5.235	6.162	6.267	6.333	6.045	5.751	6.133	6.068	5.773	5.913	5.787	5.763	5.97	5.678	5.936	5.843	5.873	5.894	5.924	5.984	6.429	6.466
chr3-121736594-121736736	6.6	6.705	6.354	6.389	6.271	6.536	6.352	5.916	6.505	6.215	6.528	6.565	6.468	6.321	6.464	6.427	6.465	6.157	6.309	6.414	5.328	6.34	5.328	6.203	6.046	5.783	6.378	6.297	6.485	6.719	6.052	6.369	6.334	6.042	6.25	6.013	6.252	6.158	6.281	6.39	6.048	6.209	6.509	6.629	6.143	6.713	6.303
chr3-121737577-121737705	6.162	6.009	6.033	5.241	5.994	6.112	6.234	6.218	6.338	6.204	6.318	5.919	6.155	6.146	6.267	6.049	6.452	6.084	6.163	5.958	5.241	6.013	5.817	5.906	6.233	5.23	6.126	6.042	6.276	6.211	5.932	6.295	6.013	6.093	6.056	5.882	5.949	6.126	5.996	6.18	6.164	6.03	6.289	5.703	6.037	6.235	5.23
chr3-121762133-121762324	6.726	6.63	6.324	6.337	6.642	6.488	6.353	6.473	6.691	6.366	6.891	6.482	6.523	6.331	6.605	6.482	6.592	6.414	6.395	6.531	6.212	6.753	6.97	6.86	6.561	5.399	6.763	6.464	6.523	6.592	6.415	6.542	6.315	6.724	6.642	6.488	6.347	6.511	6.444	6.378	6.353	6.388	6.487	6.851	6.465	6.362	6.612
chr3-121778138-121778282	6.326	6.451	6.392	6.683	6.423	6.33	6.251	6.279	6.443	6.115	6.695	6.437	6.335	6.662	6.509	6.425	6.342	6.406	6.394	6.416	6.109	6.541	6.484	6.53	6.48	6.176	6.56	6.284	6.373	6.477	6.233	5.978	6.338	6.354	6.883	6.314	6.202	6.2	6.341	6.357	6.342	6.146	6.418	6.914	6.003	6.403	6.141
chr3-121814506-121814556	5.945	5.971	5.834	5.905	5.968	5.816	6.069	6	5.896	5.792	6.052	6.102	5.649	5.974	5.768	6.178	6.088	5.936	5.87	5.825	5.891	5.794	5.82	5.263	5.781	5.861	6.184	5.781	5.918	5.994	5.653	5.981	5.852	5.68	5.948	5.586	5.848	5.908	6.016	6.022	5.93	5.812	5.739	5.687	6.045	6.064	5.712
chr3-121814629-121815624	9.253	9.434	9.17	8.936	9.16	9.378	9.26	9.377	9.232	9.182	9.464	9.202	9.214	9.614	9.376	9.552	9.456	9.515	9.475	9.65	9.24	9.518	9.006	9.521	9.244	9.037	9.365	9.215	9.491	9.222	9.019	9.165	9.229	9.485	9.392	8.936	9.306	9.569	9.492	9.492	9.561	9.351	9.553	9.444	9.201	9.424	9.21
chr3-121844033-121844471	7	6.147	6.405	5.272	5.718	5.668	5.783	5.272	5.829	5.987	5.772	5.272	5.768	6.977	6.103	5.806	5.629	6.178	5.873	5.589	5.272	5.849	5.272	5.971	7.194	5.203	6.337	5.655	5.548	6.318	5.955	5.922	5.875	5.203	5.203	5.982	5.814	7.234	6.254	5.65	5.642	5.956	6.292	5.823	6.286	5.203	5.203
chr3-121872751-121873087	7.004	6.549	6.047	5.23	5.427	5.678	5.683	5.23	5.889	5.72	5.632	5.803	5.599	6.801	6.152	6.128	5.782	5.908	5.821	5.451	5.23	5.694	5.23	5.23	6.769	5.24	6.345	5.664	5.417	6.142	5.853	5.874	5.852	5.24	5.24	5.24	5.835	7.176	5.898	5.587	5.608	5.943	6.584	5.24	5.931	5.24	5.24
chr3-121874670-121874877	6.193	6.096	5.691	5.287	5.287	5.865	5.613	5.605	5.287	5.654	5.287	5.287	5.648	6.579	5.593	5.929	5.707	5.759	5.792	5.628	5.754	5.287	5.287	6.106	6.48	5.79	6.303	5.643	5.646	5.662	5.493	5.363	5.632	5.165	5.743	5.69	5.811	6.575	5.611	5.418	5.603	5.785	5.93	5.63	5.877	5.165	5.653
chr3-121884952-121885202	7.667	7.731	7.568	7.444	7.537	7.502	7.664	7.554	7.775	7.634	7.56	7.156	7.624	7.501	7.611	7.509	7.646	7.464	7.339	7.494	7.678	7.623	7.75	7.484	7.734	7.637	7.634	7.526	7.687	7.563	7.443	7.731	7.542	7.416	7.624	7.486	7.528	7.691	7.565	7.571	7.61	7.517	7.582	7.237	7.451	7.603	6.96
chr3-121885319-121885406	5.898	6.06	6.239	6.222	6.111	6.082	6.091	5.991	6.152	6.072	5.906	6.16	6.043	5.985	6.136	6.008	6.007	5.95	6.003	6.081	5.943	5.999	5.299	5.958	5.951	5.797	6.104	6.065	6.182	6.092	5.902	6.214	5.98	5.93	6.086	5.813	6.11	6.049	6.099	6.046	6.099	6.022	6.418	5.632	6.201	6.25	5.861
chr3-121953063-121953280	6.565	6.696	6.8	6.167	6.729	6.807	6.415	6.052	6.448	6.219	6.609	6.398	6.199	6.423	6.637	6.57	6.75	6.265	6.286	6.1	6.146	6.782	6.038	6.466	6.498	5.907	6.672	6.702	6.973	6.513	6.254	6.686	6.133	6.028	6.954	6.498	6.172	6.546	6.182	6.621	6.083	6.208	6.426	6.282	6.487	6.448	5.777
chr3-121964308-121964442	6.557	6.26	6.295	5.259	6.1	6.449	5.591	5.583	5.824	5.542	5.259	5.829	5.626	5.521	5.914	5.85	6.2	5.697	5.57	5.479	5.734	5.909	5.259	5.943	6.301	5.208	6.318	6.165	6.807	6.132	5.659	5.785	5.682	5.524	6.133	5.928	5.772	5.586	5.592	6.236	5.608	5.423	6.03	5.208	5.811	5.208	5.878
chr3-121967659-121968087	8.433	8.611	8.277	6.111	8.172	8.609	7.579	7.589	7.922	7.544	8.481	8.039	7.31	7.311	7.823	7.791	8.266	7.34	7.22	6.777	5.469	7.348	8.013	7.921	8.422	6.939	8.536	8.246	8.98	8.2	7.387	7.652	7.373	7.413	8.603	7.953	7.32	7.125	6.913	8.175	6.545	6.984	8.131	7.716	7.305	7.73	7.38
chr3-121982226-121982432	6.105	6.058	6.049	5.246	6.117	6.166	5.673	5.696	5.694	5.614	6.234	5.246	5.608	5.728	5.553	5.761	5.732	5.608	5.512	5.62	5.246	5.246	5.246	5.92	5.987	5.215	6.174	5.913	6.477	6.105	5.755	5.557	5.571	5.215	5.918	5.854	5.792	5.602	5.512	5.902	5.524	5.525	5.577	5.215	5.831	5.215	5.701
chr3-122104412-122104483	5.915	6.084	5.943	5.871	5.767	5.908	5.903	5.829	6.069	6.066	5.815	6.09	6.026	5.924	5.945	5.977	6.285	5.931	5.85	5.911	5.653	6.05	5.776	6.028	6.206	5.33	6.002	6.095	6.026	5.965	5.974	5.923	5.788	5.624	5.915	5.912	5.822	5.86	5.797	5.89	5.816	5.729	6.095	5.924	6.05	5.854	5.773
chr3-122104582-122104733	6.444	6.596	6.601	6.18	6.3	6.516	6.414	6.27	6.499	6.466	6.548	6.702	6.526	6.384	6.504	6.535	6.392	6.454	6.467	6.385	6.436	6.48	5.259	6.378	6.832	6.483	6.776	6.589	6.501	6.282	6.231	6.448	6.2	6.152	6.49	6.513	6.409	6.31	6.177	6.277	6.139	6.16	6.407	6.372	6.16	5.64	6.681
chr3-122122120-122122309	6.714	7	6.558	5.293	6.576	6.672	6.33	6.186	6.671	6.294	6.593	6.4	6.328	6.399	6.758	6.796	6.737	6.697	6.463	6.421	6.865	6.965	6.944	6.29	6.588	6.111	7.005	6.589	6.907	6.85	6.021	6.715	6.32	6.171	6.563	6.282	6.256	6.513	6.325	6.644	6.127	6.167	6.665	6.156	6.56	6.766	6.778
chr3-122122351-122122484	6.427	6.196	6.372	5.876	6.309	6.267	5.938	5.91	6.183	5.959	6.335	6.087	6.063	6.222	6.35	6.414	6.301	6.205	6.112	5.99	6.131	5.986	6.025	5.876	6.251	6.147	6.299	6.329	6.495	6.213	5.932	5.904	5.987	5.798	6.326	5.665	6.109	6.057	5.91	6.355	5.934	5.959	6.114	5.935	6.067	6.253	5.966
chr3-122140968-122141068	5.955	5.951	5.97	6.153	5.75	5.882	5.77	5.202	6.093	5.573	5.763	5.998	5.717	5.809	5.817	5.757	6.075	5.698	5.638	5.756	5.674	5.661	5.202	5.685	5.884	5.886	5.946	5.933	5.96	5.685	5.697	5.913	5.669	5.661	6.317	5.271	5.675	5.521	5.658	5.702	5.644	5.666	5.708	5.271	5.844	6.069	5.271
chr3-122169469-122169585	6.051	6.215	5.949	6.141	6.064	6.215	5.95	6.024	6.162	6.125	6.107	5.869	6.445	5.975	6.075	6.196	5.987	5.889	5.975	6.086	5.637	5.624	6.009	6.255	6.078	5.349	6.11	6.306	6.214	5.915	5.924	5.789	6.049	6.035	5.805	6.168	6.194	6.037	5.994	6.213	6.048	5.988	5.87	5.945	6.2	5.349	5.793
chr3-122169664-122169846	6.924	6.874	6.703	6.529	7.02	7.031	6.658	6.369	6.729	6.817	6.693	6.887	7.146	6.761	6.621	6.979	6.916	6.676	6.715	6.827	6.226	6.611	6.904	6.445	6.871	5.398	6.856	6.892	6.958	6.631	6.676	6.761	6.631	6.633	6.537	6.53	6.961	6.688	6.652	6.898	6.799	6.781	6.666	6.682	6.818	6.855	6.677
chr3-122169919-122170016	6.152	5.932	6.063	5.248	6.218	6.175	6.075	5.997	6.057	6.079	6.132	6.435	6.236	6.272	6.077	6.083	6.255	6.045	6.024	5.996	6.026	6.218	6.355	5.712	6.16	5.218	6.141	6.124	6.214	6.153	6.034	5.932	6	6.009	5.743	5.89	6.121	6.142	6.022	6.214	6.127	6.12	6.176	6.056	5.964	6.167	6.096
chr3-122191160-122191368	6.91	6.893	6.979	7.84	7.271	7.158	6.7	7.095	6.817	6.749	6.638	6.724	7.267	6.917	6.982	7.232	7.137	6.893	6.95	6.978	7.135	6.74	6.948	7.079	7.052	7.075	6.993	7.258	7.062	7.17	6.611	6.954	6.799	7.173	6.859	6.219	7.175	7.049	6.756	7.218	7.095	7.009	7.276	6.969	7.163	6.859	6.685
chr3-122191486-122191536	5.816	5.716	5.842	5.244	6.005	5.758	5.751	5.693	5.838	5.78	5.799	5.642	5.84	5.758	5.772	5.914	5.836	5.579	5.618	5.792	5.711	5.698	6.061	5.916	5.686	5.845	5.906	5.835	5.665	5.895	5.621	5.778	5.687	5.731	5.51	5.861	5.866	5.872	5.882	5.886	5.798	5.727	5.942	5.685	5.682	5.219	5.907
chr3-122202053-122202861	8.604	8.651	8.435	8.467	9.217	9.071	8.19	8.71	8.178	8.275	8.147	8.414	9.436	8.679	9.04	9	9.493	8.663	8.634	9.183	9.381	8.471	9.354	8.704	8.943	8.797	8.597	9.465	9.3	8.737	8.586	8.198	8.404	8.936	8.472	8.522	9.555	8.62	8.249	9.303	9.019	8.347	8.607	7.986	8.712	8.219	8.709
chr3-122208671-122208789	5.816	5.653	5.687	5.917	5.751	5.802	5.736	5.693	5.759	5.682	5.799	5.642	6.293	5.846	6.045	5.942	6.141	5.805	5.888	5.954	5.711	5.242	5.827	6.065	5.732	5.846	5.783	5.946	6.262	5.549	5.712	5.744	5.605	5.68	5.799	5.225	6.008	5.934	5.777	6.137	5.757	5.828	5.985	5.687	5.988	6.032	5.71
chr3-122208894-122208999	5.917	5.86	5.782	6.362	5.522	5.856	5.814	5.259	5.756	5.682	5.724	5.643	6.241	5.912	6.107	5.932	6.153	5.831	5.863	5.928	5.894	6.125	5.259	5.72	5.687	5.856	5.921	5.908	6.286	5.681	5.618	5.785	5.746	5.735	5.5	5.587	6.002	6.01	5.896	6.056	6.009	5.864	6.128	5.686	5.917	5.942	5.19
chr3-122211868-122212005	5.94	6.123	5.712	5.289	5.738	5.879	6.086	5.893	6.109	6.031	5.665	5.943	6.123	6.296	5.998	6.238	6.015	5.869	6.097	5.868	5.289	6.092	5.289	5.745	6.014	5.142	5.754	5.875	5.977	5.721	5.873	6.223	6.016	5.641	5.844	6.038	5.972	6.008	6.09	6.159	6.071	5.998	5.878	5.648	6.034	5.588	6.054
chr3-122245265-122246353	10.59	10.73	10.54	10.69	10.64	10.55	10.52	10.36	10.5	10.6	10.45	10.59	10.55	10.74	10.55	10.75	10.63	10.75	10.82	10.56	10.52	10.58	10.8	10.64	10.56	10.38	10.67	10.56	10.51	10.53	10.48	10.52	10.59	10.45	10.42	10.59	10.62	10.7	10.68	10.72	10.57	10.71	10.76	10.74	10.65	10.64	10.84
chr3-122274002-122274655	9.518	9.538	9.402	9.61	9.435	9.304	9.292	9.365	9.369	9.505	9.456	9.216	9.424	9.549	9.421	9.484	9.252	9.407	9.458	9.32	9.496	9.534	9.203	9.438	9.515	9.68	9.486	9.408	9.328	9.342	9.41	9.328	9.381	9.359	9.413	9.454	9.368	9.549	9.468	9.48	9.411	9.564	9.361	9.568	9.378	9.663	9.173
chr3-122274696-122274961	7.374	7.394	7.511	7.842	7.429	7.426	7.38	7.416	7.351	7.323	7.426	7.54	7.453	7.295	7.352	7.514	7.319	7.264	7.248	7.32	7.637	7.514	6.961	6.714	7.256	7.935	7.414	7.237	7.48	7.226	7.451	7.591	7.448	7.428	7.359	7.607	7.254	7.391	7.31	7.457	7.362	7.189	7.355	7.299	7.423	7.46	7.317
chr3-122286936-122287056	5.894	5.993	6.223	5.92	6.265	6.356	5.906	6.434	6.006	6.056	6.034	6.043	6.151	5.785	6.214	6.05	6.332	6.006	5.822	6.27	5.905	5.69	6.074	6.076	5.788	6.411	6.093	6.203	6.271	6.186	5.843	6.004	6.07	6.211	6.229	6.29	6.176	5.896	6.001	6.292	6.301	5.827	6.124	5.884	5.963	5.278	5.914
chr3-122287133-122287716	7.323	7.599	7.689	8.293	8.063	8.119	7.694	8.536	7.566	7.585	7.676	8.063	8.043	7.072	7.735	7.957	8.31	7.615	7.273	8.583	7.792	7.154	7.873	7.865	7.483	7.279	7.327	8.179	8.372	7.76	7.49	7.654	7.774	8.45	7.865	7.961	8.245	7.079	7.695	8.238	8.459	7.395	7.538	7.293	7.627	7.805	8.055
chr3-122292658-122292841	6.909	6.748	6.886	6.875	7.063	6.883	6.958	6.816	7.033	7.122	7.144	6.773	6.866	7.034	7.007	6.82	7.069	6.898	7.038	6.824	6.901	7.042	6.673	6.936	6.802	6.435	6.884	7.069	6.953	6.943	6.942	7.066	6.941	6.96	6.944	7.005	6.956	7.211	7.003	6.94	6.936	6.956	6.803	6.949	6.851	6.848	6.75
chr3-122292926-122293165	8.872	8.833	8.797	8.617	8.884	8.711	8.762	8.686	8.877	8.911	8.831	8.67	8.877	9.072	8.817	8.841	8.76	8.758	8.998	8.827	8.85	8.937	8.454	8.74	8.828	8.586	8.769	8.845	8.751	8.726	8.822	8.792	8.729	8.75	8.693	8.654	8.863	9.017	8.788	8.899	8.812	8.932	8.871	8.961	8.918	8.779	8.996
chr3-122293228-122293376	8.077	8.136	8.071	8.143	8.102	7.921	8.119	8.153	8.087	8.157	7.916	7.891	7.973	8.059	7.829	8.034	7.862	8.132	8.206	7.877	7.635	8.285	8.116	8.024	8.033	7.878	8.075	8.025	7.981	7.844	8.062	8.096	8.147	7.897	7.607	8.179	7.928	8.194	8.184	7.961	7.925	8.172	8.236	8.235	7.935	8.299	8.086
chr3-122293430-122293569	7.193	7.392	7.38	7.123	7.437	7.278	7.392	7.421	7.4	7.372	7.521	7.588	7.325	7.502	7.295	7.326	7.328	7.417	7.269	7.377	7.224	7.441	7.214	7.172	7.46	7.329	7.193	7.285	7.523	7.231	7.325	7.362	7.346	7.301	7.347	7.487	7.543	7.404	7.441	7.462	7.14	7.336	7.344	7.109	7.329	7.333	7.283
chr3-122293625-122293929	8.256	8.363	8.326	8.578	8.299	8.262	8.249	8.493	8.24	8.32	8.48	8.486	8.41	8.502	8.321	8.156	8.25	8.15	8.288	8.442	8.25	7.972	8.441	8.612	8.364	8.66	8.153	8.379	8.347	8.285	8.265	8.324	8.139	8.432	8.443	8.24	8.523	8.49	8.317	8.436	8.505	8.409	8.26	8.212	8.434	8.238	8.294
chr3-122419486-122420266	7.258	7.931	7.718	7.187	7.506	7.578	7.722	7.286	7.94	7.668	7.675	8.094	7.725	7.315	7.691	7.695	7.671	7.872	7.499	7.341	7.151	8.171	8.516	6.864	7.31	7.006	7.511	7.328	7.405	7.562	7.447	7.745	7.697	7.084	7.552	7.709	7.216	7.322	7.659	7.426	7.314	7.23	7.62	6.975	7.511	8.484	7.87
chr3-122466174-122466336	6.396	6.55	6.725	6.81	6.676	6.562	6.552	6.316	6.784	6.408	6.327	6.569	6.555	6.627	6.883	6.747	6.861	6.665	6.315	6.562	6.441	7.016	6.379	6.382	6.444	6.323	6.645	6.476	6.742	6.708	6.286	6.786	6.644	6.288	6.487	6.509	6.458	6.444	6.637	6.727	6.419	6.341	6.66	6.055	6.482	6.731	6.932
chr3-122468144-122468262	6.228	6.286	6.389	5.277	6.259	6.29	6.226	6.011	6.222	6.246	6.18	6.44	6.124	6.097	6.321	6.303	6.288	6.214	6.1	6.123	6.154	6.354	6.223	6.174	6.332	6.127	6.338	6.24	6.17	6.183	5.812	6.147	6.309	5.992	6.444	6.068	6.25	5.898	6.171	6.435	6.04	5.924	6.048	6.286	6.166	5.8	6.221
chr3-122474046-122474460	7.527	7.958	8.158	6.652	7.279	7.625	7.724	6.545	7.925	6.526	7.491	7.982	7.326	7.578	8.578	8.375	8.086	8.441	7.299	7.017	6.277	8.229	7.898	7.123	7.28	7.193	7.844	7.186	7.987	8.613	6.428	7.991	8.031	6.507	7.585	7.364	7.286	7.145	8.274	7.732	6.913	6.803	7.877	7.321	8.209	8.329	7.857
chr3-122619020-122619362	6.157	5.961	6.928	5.89	6.226	6.477	6.514	6.215	6.779	6.181	6.63	6.717	6.486	6.794	6.458	6.835	6.71	6.766	6.716	5.976	5.875	6.747	7.062	6.691	6.519	5.903	6.423	6.024	6.642	6.664	6.167	6.565	6.4	5.616	5.98	7.417	6.325	6.715	6.903	6.931	6.147	6.732	6.649	5.932	6.644	6.251	6.66
chr3-122619404-122619554	6.274	6.133	6.325	6.173	6.119	6.266	6.271	6.061	6.637	6.196	6.254	6.335	6.204	6.473	6.227	6.641	6.483	6.605	6.509	5.832	6.03	6.591	6.815	6.282	6.257	5.888	6.527	6.3	6.584	6.369	6.127	6.296	6.194	5.825	5.768	6.497	6.26	6.36	6.393	6.573	5.997	6.422	6.397	6.172	6.455	5.965	6.787
chr3-122619629-122619882	6.485	6.386	6.859	5.97	6.459	6.667	6.56	5.632	6.762	6.494	6.457	7.003	6.534	6.994	6.935	7.125	6.962	7.18	6.928	6.117	5.956	7.28	7.511	6.503	6.575	6.431	6.832	6.426	6.695	6.945	6.32	6.345	6.571	5.844	6.035	6.941	6.567	6.964	6.962	6.896	5.936	6.99	7.006	6.645	6.892	6.404	7.353
chr3-122620086-122620181	5.884	5.62	5.852	5.222	5.715	5.924	5.781	5.222	5.762	5.688	5.761	5.887	5.826	5.944	5.735	5.899	5.842	6.059	5.896	5.518	5.675	5.843	6.187	5.875	5.734	5.245	5.541	5.786	5.903	5.952	5.588	5.83	5.735	5.585	5.77	5.916	5.813	5.894	5.904	5.836	5.608	5.894	5.626	5.245	5.62	5.85	5.965
chr3-122620385-122620503	5.955	6.197	5.95	6.354	5.814	5.916	5.912	5.842	6.172	5.899	6.363	6.376	6.101	6.142	6.162	6.223	6.166	6.205	6.063	5.665	5.867	6.257	7.097	6.03	6.072	5.28	6.15	6.268	6.266	5.996	5.815	5.981	6.04	5.877	5.28	6.469	6.316	6.151	6.164	6.279	5.851	6.19	6.309	5.927	6.09	6.257	6.34
chr3-122620605-122620667	5.85	5.769	5.863	5.259	5.75	5.91	5.617	5.694	6.078	5.76	5.915	6.109	5.721	5.866	5.883	6.028	6.126	6.021	5.856	5.649	5.259	5.95	6.593	5.722	5.815	5.191	5.919	6.013	6.088	5.851	5.651	5.783	5.726	5.435	5.499	6.219	5.766	5.9	5.876	5.922	5.71	6.046	6.002	5.684	6.033	5.804	6.213
chr3-122629621-122629995	6.397	6.602	6.656	6.185	6.114	6.22	6.526	5.799	6.803	6.179	6.502	6.202	6.2	6.584	6.889	6.904	6.581	6.963	6.81	6.235	6.588	7.317	7.875	6.617	6.095	6.122	6.08	6.108	6.647	6.576	6.267	6.861	6.441	5.883	6.001	7.063	6.779	6.649	7.01	6.655	6.04	6.735	6.506	6.165	6.802	7.389	7.166
chr3-122638428-122638484	5.697	5.624	5.904	5.225	5.871	5.77	5.92	5.914	5.902	5.653	5.938	5.994	5.807	5.785	5.74	5.955	5.753	5.646	5.76	5.817	5.681	5.767	5.793	5.225	5.771	5.241	5.892	5.94	5.619	5.857	5.852	5.919	5.706	5.578	5.841	5.906	5.762	5.722	5.65	5.732	5.797	5.734	5.773	5.724	5.613	5.666	5.241
chr3-122638584-122638660	5.745	6.064	5.995	5.271	6.16	5.894	6.062	6.026	6.18	6.02	6.034	5.661	5.973	5.859	5.997	6.026	6.177	6.074	5.893	5.981	5.728	5.897	5.841	6.073	6.015	5.183	6.003	5.882	6	5.959	5.974	6.046	5.852	6	6.122	6.037	5.916	5.982	6.021	6.118	5.862	5.889	6.018	6.137	5.824	5.915	5.896
chr3-122638736-122638967	7.284	7.379	7.427	7.223	7.301	7.172	7.417	7.198	7.515	7.297	7.366	7.454	7.466	7.274	7.241	7.353	7.409	7.366	7.246	7.21	6.637	7.526	7.655	6.864	7.326	6.23	7.38	7.272	7.318	7.311	6.91	7.451	7.267	6.908	7.323	7.481	7.134	7.392	7.367	7.283	7.008	7.298	7.241	7.122	7.317	7.735	7.196
chr3-122639042-122639133	6.027	6.001	5.922	5.241	5.964	6.103	6.074	6.055	6.105	6.068	6.049	5.631	6.004	5.948	5.906	5.841	6.054	6.055	5.974	6.009	6.335	5.867	5.811	6.044	6.107	5.225	5.874	5.977	6.04	6.109	5.81	6.108	5.96	5.699	6.012	5.989	5.894	5.963	5.91	5.864	5.864	5.997	5.873	5.903	5.991	5.955	6.222
chr3-122728868-122729058	6.36	6.473	6.504	5.253	6.332	6.607	6.4	5.787	6.591	6.259	6.246	6.73	6.119	6.383	6.177	6.457	6.357	6.236	6.485	5.911	6.25	6.598	7.013	6.364	6.228	5.872	6.409	6.029	6.693	6.573	6.099	6.434	6.214	5.971	6.475	6.764	5.957	6.21	6.063	6.75	5.843	6.318	6.71	6.054	6.343	6.6	5.728
chr3-122729154-122729323	6.245	6.08	6.238	5.223	5.993	6.297	6.099	5.916	6.145	6.041	5.768	6.365	5.834	6.137	5.82	6.342	6.266	5.962	6.053	5.871	5.681	6.249	6.576	6.148	6.129	5.896	6.159	5.854	6.385	6.263	6.054	6.06	5.857	5.78	6.228	6.436	5.95	5.907	5.882	6.407	5.781	6.052	6.081	5.254	5.815	5.675	6.115
chr3-122729717-122729789	5.681	5.725	6.058	5.192	5.803	5.939	5.858	5.831	5.878	5.784	5.93	6.236	5.674	5.899	5.501	5.712	5.922	5.688	5.825	5.746	5.664	5.753	5.781	5.675	5.693	5.286	6.057	5.667	6.111	5.771	5.738	5.923	5.843	5.286	5.85	5.798	5.687	5.738	5.865	5.836	5.589	5.749	5.897	5.74	5.69	5.686	5.286
chr3-122730157-122730281	5.783	6.043	6.108	5.231	5.87	6.151	6.061	5.975	6.179	6.025	5.885	6.227	5.964	5.949	5.976	5.929	6.206	5.859	5.916	5.592	5.231	5.67	6.02	5.692	6.057	5.233	6.296	5.854	6.243	6.003	5.725	5.826	5.73	5.72	5.919	5.791	5.721	5.835	5.707	6.276	5.669	5.878	5.778	5.728	5.925	5.669	5.964
chr3-122730403-122730540	5.939	6.199	6.03	5.867	5.883	6.143	6.026	5.747	6.025	6.077	6.018	6.286	5.605	6.071	5.727	6.03	5.877	6.023	6.005	5.681	5.211	5.973	5.78	5.678	6.066	5.268	6.175	5.718	6.247	5.879	5.714	5.97	5.932	5.677	5.784	5.651	5.691	5.87	5.898	6.022	5.545	5.893	6.055	5.747	5.789	5.994	5.976
chr3-122904192-122904362	6.606	6.513	6.591	6.331	6.41	6.368	6.482	6.454	6.502	6.321	6.248	6.919	6.239	6.387	6.517	6.463	6.783	6.408	6.167	6.267	6.308	6.237	7.107	6.241	6.51	6.188	6.423	6.314	6.553	6.47	6.282	6.497	6.309	6.158	6.418	6.282	6.195	6.403	6.168	6.467	6.203	6.403	6.498	5.761	6.372	6.302	6.888
chr3-122924002-122924823	10.03	10.04	10.01	9.68	10.29	10.12	9.916	10.24	10.09	10.12	9.946	10.13	10.22	10.28	10.12	10.11	10.3	10.1	10.23	10.29	10.24	10.09	10.22	10.04	10.12	9.989	9.995	10.22	10.31	10.26	10.21	9.993	9.982	10.21	10.01	10.12	10.37	10.23	10.12	10.38	10.45	10.28	10.09	9.768	10.23	10.11	10.01
chr3-122931109-122931307	5.997	5.659	6.228	5.247	5.826	5.925	5.911	5.958	6.373	5.768	5.806	5.812	5.692	5.825	5.994	5.894	6.013	5.916	5.708	5.707	5.247	6.15	5.247	5.247	6.061	5.837	5.498	5.692	5.934	6.156	5.92	6.621	5.945	5.725	5.916	5.219	5.672	5.88	6.018	5.686	5.624	5.856	5.887	5.219	5.759	6.114	5.219
chr3-122939332-122939487	6.663	6.856	6.671	6.208	6.651	6.454	6.813	6.77	6.849	6.684	6.807	6.497	6.658	6.679	6.643	6.656	6.622	6.703	6.457	6.405	6.188	6.445	6.657	6.859	6.752	6.439	6.834	6.537	6.523	6.826	6.565	6.565	6.779	6.361	7.073	6.891	6.321	6.571	6.728	6.413	6.38	6.258	6.792	6.336	6.762	6.633	6.55
chr3-122943456-122943625	5.889	5.766	5.985	5.915	5.566	5.702	6.306	5.788	6.041	6.011	6.073	6.035	5.487	5.784	5.538	5.993	5.577	6.228	5.954	5.667	5.704	5.882	6.065	5.916	5.599	5.851	5.853	5.671	5.714	5.848	6.074	6.09	6.261	5.87	6.339	5.866	5.692	5.812	6.086	5.55	5.616	6.077	5.985	6.133	5.695	5.806	5.253
chr3-122943675-122943955	6.162	6.496	6.189	6.221	5.941	5.952	6.94	6.267	6.835	6.548	6.336	6.612	5.788	6.541	6.297	6.56	5.82	6.995	6.836	6.004	5.277	6.599	6.274	6.222	6.508	5.822	6.905	5.923	6.146	6.107	6.672	6.817	7.194	5.757	6.329	6.229	5.81	6.383	7.015	5.839	5.814	6.707	6.556	6.312	6.086	6.62	6.034
chr3-122954473-122955274	8.633	9.14	8.379	6.891	7.067	7.187	9.124	7.474	8.731	8.368	8.095	7.598	6.917	8.878	7.956	8.575	7.213	9.129	8.798	7.06	6.795	8.677	6.821	8.472	8.736	7.344	9.124	6.962	6.966	8.351	8.407	8.764	9.343	7.233	8.038	7.893	7.032	8.912	9.037	6.83	6.884	8.641	8.916	8.39	8.409	8.354	7.291
chr3-122955338-122955462	6.524	6.607	6.176	5.976	5.778	5.843	6.814	5.938	6.563	6.415	6.387	6.18	5.712	6.395	6.18	6.119	5.728	6.588	6.325	5.764	5.314	6.543	5.314	6.122	6.389	5.137	6.659	5.906	5.725	6.286	6.229	6.649	6.611	5.91	6.264	6.196	5.651	6.388	6.516	5.715	5.86	6.368	6.489	6.594	6.292	6.429	5.841
chr3-122955602-122955705	6.298	6.005	6.175	5.973	5.732	5.816	6.216	5.751	5.979	6.016	5.978	5.986	5.616	6.214	6.043	5.998	5.546	5.965	5.918	5.567	5.304	5.941	5.304	5.304	6.053	5.15	5.944	5.63	5.807	6.248	5.784	6.148	6.263	5.713	5.73	6.188	5.508	6.416	6.106	5.552	5.665	6.147	5.959	6.073	5.998	6.059	5.84
chr3-122969108-122969359	6.015	6.815	5.839	6.413	5.776	5.68	5.94	5.718	5.74	5.931	6.18	5.268	5.866	6.167	5.643	6.348	5.268	6.101	6.185	5.574	5.268	5.268	5.268	5.942	6.292	5.194	6.803	5.47	5.706	5.69	6.077	5.588	6.086	5.423	5.897	5.194	5.898	6.494	6.062	5.697	5.682	6.248	6.392	6.11	5.842	5.194	5.879
chr3-122983640-122983696	6.381	6.496	6.424	6.256	6.491	6.603	6.37	6.253	6.287	6.371	6.504	6.274	6.394	6.417	6.355	6.492	6.457	6.292	6.252	6.309	5.961	6.089	6.462	6.554	6.419	5.812	6.509	6.438	6.72	6.384	6.416	6.413	6.436	6.34	6.354	6.536	6.533	6.418	6.421	6.449	6.396	6.395	6.356	6.188	6.163	6.518	6.625
chr3-122983831-122985104	11.08	11.08	10.95	10.46	11.13	11.05	10.94	10.8	10.82	10.95	10.87	11.16	10.95	11.01	10.92	11.06	10.99	10.98	11.09	10.81	10.74	10.92	11.17	10.82	10.92	10.96	11.18	11.09	11.06	10.84	10.98	10.85	10.96	10.69	10.78	11.07	11.1	11.07	10.96	11.15	10.92	11	10.99	10.96	10.87	10.96	11.16
chr3-123053359-123053463	5.639	5.776	5.681	5.224	5.906	5.833	5.722	5.224	5.367	5.549	5.684	5.761	6.007	5.745	5.582	6.157	6.137	5.656	5.696	5.581	5.224	5.224	5.781	5.867	5.741	5.912	5.844	5.993	5.757	5.735	5.543	5.451	5.49	5.236	5.55	5.236	5.9	5.656	5.464	5.846	5.527	5.511	5.515	5.945	5.624	5.236	5.764
chr3-123075153-123075287	5.541	5.755	5.636	5.242	5.801	6.034	5.581	5.552	5.448	5.689	5.625	5.909	6.142	5.967	5.607	6.079	6.37	5.72	5.745	5.539	5.242	5.242	6.21	5.707	5.749	5.214	5.871	6.162	6.017	5.735	5.457	5.573	5.683	5.455	5.953	5.764	6.187	5.787	5.706	6.024	5.577	5.59	5.751	5.9	5.744	5.214	5.214
chr3-123083756-123084476	6.864	7.6	6.522	5.289	7.05	7.021	6.844	5.924	5.97	6.869	6.707	6.393	7.276	7.587	6.409	8.313	7.291	6.918	7.65	6.487	6.213	6.611	6.865	7.224	6.912	5.201	8.001	7.683	7.149	6.55	6.713	6.072	6.774	5.985	6.72	6.4	7.551	7.6	6.86	7.45	6.644	7.172	7.88	6.8	6.391	6.57	6.036
chr3-123103148-123103214	5.895	6.218	6.003	5.275	5.825	5.967	5.927	6.124	6.061	6.073	6.286	5.275	5.895	6.008	5.986	6.014	6.003	5.898	5.97	5.939	5.905	5.958	5.833	5.919	5.802	5.842	6.208	5.924	6.018	5.868	5.972	6.041	5.921	5.516	6.045	5.568	6.098	5.969	5.95	6.024	5.576	5.863	6.227	5.669	5.936	6.146	5.909
chr3-123103315-123103488	6.686	7.13	6.913	7.394	6.866	6.888	7.053	6.919	7.1	6.99	7.237	6.982	6.983	7.103	7.019	7.097	7.102	6.971	6.963	6.882	6.931	6.858	6.574	6.97	6.979	6.243	7.303	6.942	7.112	6.978	6.98	6.881	6.866	6.717	6.908	6.432	7.017	7.056	6.89	7.055	6.557	6.9	7.303	7.062	6.615	6.724	7.175
chr3-123103591-123103659	5.931	6.201	5.945	5.267	5.912	6.017	5.962	5.802	6.015	6.111	6.027	6.123	5.987	5.903	6.019	6.105	6.077	5.915	5.952	5.989	5.722	5.808	5.835	5.733	5.968	6.104	6.151	5.946	6.197	6.015	5.928	5.733	6.015	5.772	5.924	5.575	5.49	6.005	5.879	5.858	5.791	5.873	6.028	6.148	5.9	6.035	5.905
chr3-123158737-123158844	5.791	6.186	5.971	5.245	5.762	6.035	5.906	5.549	6.076	5.739	5.943	5.625	5.489	5.546	5.706	6.086	6.07	5.986	5.9	5.748	5.691	5.245	5.245	5.245	5.659	5.205	6.115	5.995	5.69	5.746	5.641	5.915	5.891	5.558	5.833	5.205	5.704	5.779	5.69	5.876	5.788	5.806	6.037	5.205	5.595	5.833	5.736
chr3-123159273-123159394	6.18	6.028	6.018	5.882	6.069	6.06	6.18	5.647	6.188	6.151	6.09	5.765	6.037	6.191	6.017	6.203	6.573	6.028	6.009	5.728	6.443	6.323	6.223	5.883	6.208	5.318	6.24	6.032	6.209	6.028	5.86	5.995	6.152	5.74	5.85	5.998	5.942	5.889	6.098	6.117	5.851	5.995	6.095	6.744	6.073	5.85	6.554
chr3-123160905-123161069	6.641	6.626	6.468	6.547	6.716	6.784	6.83	6.921	6.848	6.75	6.584	6.4	6.794	6.6	6.479	6.734	6.796	6.62	6.653	6.731	6.663	6.69	6.62	7.315	6.648	6.83	6.948	6.651	6.576	6.385	6.616	6.795	6.661	6.711	6.573	6.019	6.771	6.6	6.473	6.736	6.534	6.723	6.711	6.605	6.528	6.573	7.163
chr3-123161181-123161240	5.541	5.71	5.489	5.227	5.904	5.933	5.966	5.874	5.754	5.972	5.92	5.801	5.837	5.752	5.81	5.884	6.042	5.8	5.732	6.057	5.705	5.957	5.823	5.915	5.649	5.245	5.851	5.778	5.852	5.819	5.855	5.93	5.75	5.688	6.03	5.605	5.87	5.714	5.782	5.932	5.86	5.735	5.798	5.695	5.645	5.803	6.462
chr3-123168706-123168772	5.808	5.76	5.743	5.199	5.843	5.837	6.03	5.872	5.791	5.932	5.79	5.623	5.962	5.944	5.761	5.784	6.008	5.877	5.737	5.76	5.899	6.029	5.819	5.708	5.746	6.083	5.793	5.895	5.749	5.848	5.796	5.592	5.917	5.999	5.543	5.277	5.952	5.876	5.942	5.679	5.877	5.868	5.852	5.704	5.844	6.254	5.277
chr3-123168886-123169088	6.998	6.751	6.717	7.245	6.786	6.789	7.089	6.903	6.997	6.873	6.996	6.087	7.171	7.015	6.545	7.095	7.015	6.992	6.809	6.744	6.639	6.968	6.432	6.342	6.72	7.246	6.886	6.795	6.805	6.541	6.943	6.953	6.963	6.79	6.327	6.343	6.923	6.812	6.969	6.959	6.952	6.84	6.968	6.478	6.768	7.334	6.364
chr3-123169155-123169240	6.064	5.793	6.002	5.935	5.951	6	6.033	6.146	6.26	6.014	5.94	5.666	6.214	5.94	5.834	6.12	6.154	6.091	5.965	5.889	6.062	6.041	5.275	5.275	5.89	6.281	6.043	6.026	5.827	5.728	5.872	5.989	6.008	5.802	5.775	5.179	6.019	5.9	5.985	6.091	5.956	6.02	5.77	6.236	5.943	6.35	6.173
chr3-123173995-123174669	7.233	8.247	7.808	7.814	7.585	7.754	8.527	7.935	8.613	7.835	7.612	6.842	7.973	7.819	8.05	8.497	8.182	8.842	7.968	8.152	7.522	8.761	7.022	8.05	7.41	7.807	8.254	7.696	7.464	7.596	7.859	8.701	8.609	7.899	7.638	6.765	7.926	7.997	8.712	7.922	7.874	7.992	8.43	7.98	7.546	9.036	7.627
chr3-123176439-123176649	6.445	6.585	6.171	6.468	6.777	6.766	6.24	6.307	6.423	6.292	6.138	6.49	6.916	6.265	6.401	6.675	7.178	6.228	6.118	6.696	6.611	6.022	6.466	6.26	6.173	7.129	6.726	6.555	6.93	6.385	6.371	6.44	6.362	6.827	6.413	5.719	6.788	6.281	6.384	7.025	6.802	6.279	6.848	6.277	5.996	6.293	6.487
chr3-123176774-123176933	6.067	6.428	5.917	6.559	6.729	6.699	5.999	5.972	6.072	5.886	6.245	6.053	6.75	6.239	6.141	6.518	6.951	5.905	6.158	6.388	6.182	6.045	6.9	6.083	6.112	6.594	6.327	6.598	6.726	6.25	6.171	6.229	6.045	6.089	6.205	5.562	6.611	6.031	6.03	6.899	6.464	6.091	6.528	6.133	5.975	6.551	6.048
chr3-123179106-123179353	6.407	6.883	7.078	6.022	6.087	6.44	7.433	6.711	7.756	6.818	6.332	5.751	6.605	7.144	7.487	6.776	6.826	8.032	7.006	6.495	6.268	8.26	6.34	6.855	6.264	6.92	6.619	6.334	6.621	6.764	6.754	7.903	7.602	6.055	5.981	6.726	6.796	7.107	7.929	6.624	6.617	7.146	6.982	6.619	6.818	8.536	6.388
chr3-123179467-123179644	5.825	6.064	6.224	5.311	5.498	5.892	6.392	5.62	6.624	6.227	5.581	5.311	6.086	6.305	6.393	6.164	6.116	6.716	6.118	5.729	6.088	7.015	5.311	5.311	5.662	5.784	5.786	5.705	5.73	6.16	5.833	6.851	6.572	5.955	5.43	5.8	5.838	6.125	6.709	5.801	5.919	6.367	5.665	6.205	6.198	7.04	5.639
chr3-123234621-123234747	5.967	6.326	5.895	6.161	6.147	6.186	6.012	5.773	6.137	5.855	6.13	6.01	6.385	6.152	6.075	6.416	6.282	6.123	5.831	5.947	6.023	5.863	6.595	6.041	6.288	6.329	6.14	5.931	6.227	6.051	5.798	6.113	5.943	5.579	6.071	5.627	6.346	6.164	6.053	6.226	6.165	6.004	6.272	5.913	6.026	5.963	5.945
chr3-123266977-123268216	10.31	10.33	10.12	10.15	10.37	10.34	10.35	10.13	10.34	10.41	9.809	10.38	10.43	10.37	10.27	10.34	10.42	10.43	10.47	10.19	10.72	10.34	10.53	10.19	10.23	10.52	10.21	10.4	10.32	10.1	10.41	10.39	10.42	10.15	9.687	10.39	10.52	10.34	10.41	10.43	10.27	10.43	10.35	10.12	10.2	10.41	10.44
chr3-123316125-123316389	6.162	6.157	6.111	6.197	6.272	6.413	6.079	6.024	5.991	5.992	5.728	6.695	6.374	5.902	6.295	6.047	6.371	5.942	5.796	6.363	6.463	6.68	6.643	5.237	6.401	6.567	5.965	6.56	7.025	6.467	6.161	6.096	6.336	5.91	5.985	6.308	6.334	5.994	5.874	6.639	5.882	5.836	5.903	5.247	6.175	5.808	6.06
chr3-123322230-123322410	6.446	6.429	6.467	6.704	6.431	6.288	6.395	6.096	6.482	6.418	6.349	6.395	6.371	6.069	6.213	6.267	6.414	6.406	6.363	6.222	6.672	6.36	6.212	6.156	6.249	6.152	6.516	6.351	6.364	6.075	6.3	6.334	6.495	6.152	6.136	6.573	6.304	6.27	6.344	6.202	6.281	6.294	6.271	5.783	6.143	6.988	6.493
chr3-123322510-123322572	5.708	5.804	5.879	6.184	5.802	5.739	5.842	5.775	5.74	5.797	5.781	5.618	5.852	5.857	5.753	5.407	5.708	5.695	5.741	5.679	5.69	5.677	5.81	5.203	5.75	6.096	5.728	5.637	5.907	5.703	5.731	5.761	5.777	5.701	5.27	5.27	5.907	5.635	5.828	5.714	5.774	5.761	5.612	5.27	5.704	6.034	5.916
chr3-123353269-123353421	6.182	6.285	6.265	6.862	6.152	6.314	6.303	5.923	6.43	6.331	6.225	6.165	6.466	6.372	6.434	6.352	6.478	6.3	6.239	6.197	6.473	6.369	6.339	6.251	6.364	6.367	6.257	6.197	6.278	6.294	6.099	6.209	6.424	6.279	6.197	6.022	6.385	6.23	6.173	6.157	6.143	6.272	6.455	5.936	6.228	6.569	5.969
chr3-123363171-123363276	5.608	5.92	5.705	5.89	5.25	5.546	5.919	5.852	6.007	5.76	5.625	5.629	5.594	5.551	5.456	5.804	5.712	5.932	5.963	5.541	5.25	5.683	5.25	5.25	5.194	5.194	5.81	5.622	5.54	5.811	5.732	5.91	5.959	5.696	5.743	5.602	5.513	5.648	5.781	5.472	5.364	5.655	5.756	5.704	5.7	5.643	5.729
chr3-123363336-123363603	5.671	6.627	5.963	5.915	5.708	5.84	6.431	5.875	6.391	6.206	5.795	6.127	5.838	5.944	5.767	6.315	5.925	6.437	6.375	5.886	5.705	6.088	5.226	6.192	5.785	5.255	6.491	5.875	5.779	5.929	6.211	6.619	6.655	5.747	6.243	5.871	5.812	5.969	6.416	5.71	5.553	5.863	6.566	5.702	5.993	6.206	5.724
chr3-123385478-123385552	6.214	6.409	6.192	6.956	6.461	6.477	6.453	6.314	6.314	6.462	6.711	6.442	6.516	6.306	6.696	6.342	6.459	6.416	6.22	6.506	6.086	6.125	6.276	6.507	6.576	6.564	6.113	6.449	6.537	6.304	6.297	6.327	6.28	6.482	6.139	6.089	6.525	6.421	6.335	6.569	6.216	6.375	6.322	6.873	6.36	6.579	6.622
chr3-123385617-123386145	9.512	9.702	9.51	9.383	9.575	9.605	9.503	9.485	9.509	9.665	9.513	9.625	9.65	9.626	9.558	9.557	9.68	9.623	9.697	9.624	9.633	9.541	9.73	9.767	9.757	9.817	9.549	9.591	9.543	9.472	9.628	9.535	9.485	9.532	9.541	9.728	9.683	9.698	9.593	9.705	9.65	9.694	9.605	9.764	9.554	9.654	9.727
chr3-123386219-123386325	6.742	6.842	6.723	7.485	6.869	6.904	6.921	6.64	6.841	6.819	6.645	6.975	6.73	6.84	6.682	6.809	6.801	6.802	6.778	6.692	7.139	6.654	6.953	6.984	6.738	7.066	6.846	6.71	6.93	6.827	6.863	6.804	6.9	6.616	6.34	7.019	6.945	6.815	6.89	6.955	6.909	6.879	6.763	7.149	6.783	6.554	6.928
chr3-123393905-123394229	5.898	5.778	5.875	5.25	5.443	5.562	5.932	5.7	5.462	5.71	5.53	5.25	5.564	6.579	6.13	6.477	5.494	6.881	5.886	5.403	5.718	5.25	5.25	6.071	6.175	5.211	5.897	5.55	5.756	6.002	5.799	5.653	6.255	5.535	5.712	5.211	5.417	6.651	6.457	5.569	5.521	5.879	6.614	5.211	6.101	5.211	5.211
chr3-123427109-123427230	5.951	5.603	5.966	5.942	6.198	6.009	5.858	6.102	5.634	5.945	5.663	5.831	6.475	5.75	6.042	6.247	6.196	5.721	5.818	6.122	6.192	5.984	7.009	6.09	5.972	6.419	5.937	6.177	6.239	6.05	5.764	5.542	5.556	5.881	5.608	6.398	6.332	5.925	5.791	6.192	6.218	5.854	6.04	5.996	5.879	5.903	6.927
chr3-123441318-123441547	7.157	6.187	6.918	6.678	7.207	6.711	6.351	6.084	6.726	6.745	6.688	7.338	7.24	7.404	7.09	6.793	7.128	6.62	7.101	6.55	6.789	6.273	7.864	7	7.334	7.131	6.381	7.146	7.049	6.877	6.713	6.503	6.176	6.215	6.738	6.957	7.675	7.52	6.507	6.731	6.796	6.946	7.031	6.916	7.45	7.026	7.561
chr3-123441815-123441865	5.75	5.511	5.885	5.282	5.806	5.679	5.549	5.282	5.532	5.746	5.282	5.282	5.858	5.913	5.699	5.874	5.941	5.546	5.802	5.612	5.282	5.593	5.845	6.074	5.852	5.155	5.751	5.74	5.666	5.753	5.703	5.519	5.442	5.641	5.839	5.55	6.069	5.927	5.628	5.81	5.674	5.725	5.699	5.85	5.811	5.155	5.673
chr3-123444566-123444792	7.205	6.955	7.48	8.634	8.008	7.611	6.959	7.393	7.014	7.155	7.071	7.885	8.283	7.469	7.676	7.684	7.935	7.248	7.386	8.184	8.584	7.066	8.34	7.145	7.588	8.84	6.987	8.213	7.873	7.392	7.514	7	7.155	7.683	7.285	7.917	8.589	7.236	7.143	8.171	8.163	7.319	7.124	7.432	7.655	6.762	8.127
chr3-123444864-123445001	6.517	6.273	6.42	7.082	6.955	6.615	6.139	6.448	6.26	6.324	6.47	6.621	7.143	6.514	6.478	6.668	6.69	6.349	6.394	6.871	7.185	6.184	6.863	6.806	6.63	6.969	6.299	6.944	6.669	6.487	6.439	6.189	6.138	6.418	6.484	6.781	7.23	6.512	6.367	7.06	6.992	6.401	6.42	6.474	6.605	6.101	7.079
chr3-123446794-123448059	8.651	8.39	8.767	8.8	9.086	8.874	8.191	8.504	8.275	8.465	8.608	9.221	9.367	8.908	8.998	9.163	9.452	8.608	8.855	9.099	9.415	8.393	9.937	8.788	8.73	9.339	8.555	9.191	9.091	8.549	8.517	8.052	8.217	8.37	8.507	8.94	9.784	9.004	8.611	9.372	9.379	8.868	9.001	8.593	8.841	8.132	9.516
chr3-123448198-123448412	6.532	6.271	6.953	6.786	7.051	6.887	6.103	6.458	6.094	6.544	6.166	6.898	7.581	6.97	6.901	7.01	7.8	6.586	6.722	7.097	7.09	6.121	8.475	7.307	6.911	6.732	6.243	7.58	7.388	6.594	6.423	6.284	6.182	6.363	6.238	6.576	8.301	7.309	6.41	7.666	7.297	6.794	6.717	7.292	7.08	6.514	7.628
chr3-123452906-123453595	6.064	5.681	6.63	6.662	7.156	6.848	5.911	6.624	5.863	6.139	6.176	6.919	7.867	6.626	6.561	6.232	7.081	6	6.563	7.77	8.367	6.192	7.742	5.343	6.169	6.19	6.227	7.592	6.848	6.272	6.337	6.235	5.918	6.4	6.112	6.421	8.86	6.696	5.837	7.211	8.638	6.8	6.416	6.239	6.581	6.438	7.781
chr3-123459458-123459848	6.893	6.177	6.985	8.576	7.728	7.12	6.205	6.933	6.378	6.576	6.835	7.198	8.038	6.852	6.825	6.81	7.463	6.516	6.73	7.958	8.821	6.66	8.124	7	7.054	8.78	6.503	7.99	7.338	6.599	6.811	6.112	6.372	7.277	6.564	7.197	8.648	6.885	6.507	7.643	8.411	6.891	6.69	6.472	7.221	6.392	8.078
chr3-123469241-123469751	6.526	6.252	5.885	5.96	6.119	6.159	5.807	6.122	5.862	6.364	6.161	6.252	6.944	7.337	6.353	7.076	6.432	6.043	7.161	6.37	5.276	5.927	7.321	6.88	7.221	6.402	6.513	6.233	6.226	5.937	6.469	5.753	5.504	5.754	6.047	5.571	7.229	7.559	5.996	6.739	6.296	6.897	7.003	6.656	6.219	5.608	7.002
chr3-123506830-123507003	7.783	7.833	7.591	7.346	7.911	7.729	7.681	7.611	7.675	7.755	7.635	7.686	7.786	7.625	7.371	7.632	7.771	7.456	7.586	7.66	7.459	7.496	7.689	7.809	7.747	7.81	7.578	7.798	7.68	7.639	7.601	7.503	7.506	7.897	7.733	7.63	7.726	7.785	7.547	7.698	7.713	7.644	7.435	7.608	7.509	7.553	7.78
chr3-123508010-123509116	10.88	10.91	10.94	10.59	10.92	10.94	10.82	10.67	10.82	10.96	10.93	10.98	10.91	11.02	10.95	10.98	10.89	10.96	11.12	11.01	11.04	10.96	10.94	10.88	10.97	11.09	10.88	11	10.86	10.86	10.95	10.79	10.88	11.01	10.8	11.01	11.02	11.05	10.91	10.93	11.01	10.95	10.85	10.9	10.85	10.82	11.04
chr3-123515001-123515093	5.953	6.187	5.967	6.54	6.071	6.077	6.046	6.284	6.021	6.096	6.335	5.687	5.966	5.971	5.665	6.279	5.992	5.808	6.023	6.063	6.066	5.314	5.86	6.467	5.998	5.798	6.135	5.752	6.069	5.963	6.11	6.032	6.071	6.176	5.745	5.816	6.012	6.211	6.049	6.166	6.087	6.24	6.365	6.131	6.046	5.554	6.305
chr3-123515534-123515592	5.739	5.494	6.053	5.258	5.915	5.769	5.731	5.803	5.79	5.955	5.873	6.041	5.925	5.975	5.862	5.896	6.116	5.89	5.915	5.897	6.276	5.81	5.836	5.926	6.041	6.092	5.772	5.885	5.839	5.629	5.902	5.973	5.896	5.815	5.973	5.852	5.919	6.035	5.745	5.714	5.767	5.947	5.783	6.24	5.953	5.917	5.202
chr3-123515713-123515884	7.008	7.071	6.876	6.874	7.23	6.988	6.834	7.247	6.959	7.033	6.905	6.861	7.316	7.188	6.958	7.009	7.009	6.965	6.948	7.03	7.389	6.684	6.871	6.875	6.962	7.356	6.809	7.225	6.691	6.708	7.038	6.916	7.068	6.844	7.163	6.922	7.125	7.017	7.07	6.765	6.949	7.049	6.87	7.141	7.086	7.147	6.812
chr3-123516009-123516064	5.884	5.895	5.985	5.942	5.671	5.891	5.772	6.144	5.902	5.876	5.763	5.684	5.759	5.822	6.008	5.914	5.989	5.935	5.816	5.762	5.31	5.981	5.858	5.31	5.799	5.801	5.73	5.995	5.936	5.857	5.759	5.924	5.807	5.946	5.953	5.516	5.787	5.9	6.035	5.944	6.101	5.822	5.802	5.621	5.829	6.115	5.647
chr3-123516883-123517025	6.788	6.971	6.751	6.021	7.08	6.618	6.733	7.028	6.689	6.444	6.754	7.173	6.805	6.573	6.535	6.975	6.829	6.795	6.623	6.757	6.809	6.473	6.559	6.021	6.738	6.546	7.01	6.972	6.692	6.401	6.593	6.825	6.678	6.751	6.691	6.69	6.754	6.687	6.598	6.708	6.611	6.491	6.601	6.622	6.722	6.563	6.704
chr3-123535695-123535776	5.372	5.372	5.372	5.372	5.372	5.372	5.372	5.372	5.372	5.594	5.687	5.372	5.661	5.372	5.372	5.372	5.372	5.527	5.372	5.616	5.372	5.372	5.372	5.372	5.492	5.151	5.61	5.151	5.515	5.635	5.649	5.659	5.617	5.766	5.813	5.994	5.561	5.656	5.635	5.611	5.509	5.768	5.569	5.151	5.564	5.151	5.937
chr3-123567320-123567759	5.815	6.186	5.855	5.287	5.619	5.666	7.028	6.17	6.244	6.19	5.565	6.072	5.854	6.729	6.808	7.3	6.293	8.588	7.356	6.265	5.287	7.728	6.548	6.225	5.697	5.182	5.979	5.623	5.841	5.936	5.859	6.78	7.417	5.872	5.765	6.16	5.923	6.406	8.31	5.921	6.001	6.542	6.753	7.009	6.878	8.328	6.611
chr3-123652886-123653463	6.041	5.831	6.365	5.358	5.744	6.015	6.919	5.808	7.226	5.929	6.09	6.319	6.514	7.843	8.108	7.638	7.029	9.222	8.077	6.662	6.281	8.767	7.018	6.742	6.141	5.117	6.479	5.816	5.942	6.444	6.248	7.587	7.71	5.676	6.103	6.265	6.363	7.679	9.151	6.489	6.489	7.529	7.754	7.292	8.166	9.104	7.098
chr3-123653529-123653581	5.256	5.256	5.52	5.256	5.256	5.256	5.54	5.256	5.599	5.399	5.543	5.256	5.256	5.75	5.799	5.703	5.864	6.193	5.751	5.528	5.256	5.989	5.256	5.747	5.203	5.203	5.474	5.528	5.378	5.607	5.426	5.801	5.67	5.423	5.203	5.203	5.482	5.814	6.206	5.203	5.461	5.607	5.695	5.65	5.858	6.414	5.203
chr3-123755008-123755170	5.844	5.241	5.494	5.241	5.241	5.617	5.414	5.241	5.45	5.378	5.241	5.241	5.494	6.363	5.762	5.711	5.481	5.961	5.693	5.454	5.241	5.789	5.241	5.241	5.884	5.212	5.619	5.212	5.212	5.597	5.685	5.212	5.408	5.212	5.724	5.592	5.576	6.026	6.09	5.212	5.529	5.697	5.583	5.212	5.808	5.212	5.212
chr3-124627002-124627100	5.582	5.808	5.53	6.234	5.75	5.586	5.756	6.059	5.838	5.799	5.963	5.843	5.638	5.794	5.809	5.667	6.121	5.663	5.651	5.808	6.213	6.131	5.266	5.958	5.947	5.205	5.962	5.85	6.05	5.714	5.867	5.957	5.974	5.741	5.758	5.205	5.759	6.143	5.755	5.843	5.759	5.899	5.696	6.085	5.99	5.758	6.489
chr3-126402813-126402875	5.597	5.834	5.662	5.236	5.723	5.707	5.859	5.668	5.84	5.783	5.699	5.775	5.783	5.73	5.919	5.795	5.47	5.79	5.624	5.721	5.236	5.77	5.236	5.695	5.667	5.219	5.822	5.583	5.698	5.887	5.684	5.694	5.677	5.645	5.839	5.618	5.44	5.763	5.724	5.726	5.659	5.728	5.495	5.718	5.715	5.659	5.219
chr3-126402979-126403114	6.306	6.267	6.274	6.115	6.138	6.128	6.458	5.863	6.454	6.318	6.2	6.53	6.114	6.429	6.397	6.388	5.997	6.37	6.427	6.215	6.303	6.402	5.983	6.585	6.041	5.396	6.55	6.244	6.138	6.467	5.999	6.336	6.2	6.323	6.529	5.972	6.056	6.266	6.334	6.015	6.015	6.334	6.331	6.222	6.292	6.352	5.834
chr3-126548491-126548651	5.866	5.744	6.042	5.206	5.759	5.681	6.171	5.926	6.425	5.88	5.772	6.102	5.525	5.696	6.305	5.766	5.857	6.192	5.796	6.02	6.432	6.272	6.04	6.167	5.726	5.274	5.746	5.653	5.669	6.209	5.925	6.354	6.151	6.203	5.834	6.072	5.93	5.723	5.946	5.519	5.89	5.795	5.626	5.725	5.964	6.88	6.086
chr3-126570640-126571138	7.347	8.09	7.26	7.598	6.679	6.454	8.785	7.361	8.526	7.647	7.292	6.867	6.606	7.754	7.819	7.722	6.844	9.101	8.577	7.268	7.148	8.577	7.342	7.701	7.168	7.606	7.977	6.521	6.594	7.366	7.819	8.712	9.142	7.697	7.119	7.373	6.712	7.523	9.021	6.442	7.472	8.078	8.097	7.447	7.974	8.782	7.666
chr3-126572572-126572804	6.346	6.489	6.407	6.812	6.34	6.274	6.671	6.538	6.679	6.324	6.64	6.093	6.596	6.302	6.51	6.668	6.063	6.696	6.661	6.373	7.144	6.632	6.476	6.376	6.446	6.952	6.652	6.412	6.024	6.248	6.496	6.745	6.92	6.396	6.746	6.021	6.479	6.713	6.879	6.091	6.52	6.774	6.738	7.382	6.511	6.801	5.9
chr3-126572967-126573225	6.415	6.328	6.725	7.954	7.197	6.6	7.211	7.185	7.291	6.771	7.047	6.577	7.325	6.857	6.968	6.898	6.645	7.2	7.089	7.325	7.743	7.071	6.879	7.105	6.623	8.311	6.765	7.104	6.492	6.932	6.92	7.649	7.486	6.969	6.884	6.505	7.244	6.83	7.397	6.28	7.186	7.213	6.923	7.201	6.878	7.189	6.463
chr3-126573326-126573377	5.582	5.517	5.74	6.753	5.934	5.752	5.78	5.951	6.033	5.723	6.019	5.298	6.137	5.675	5.825	5.701	5.687	5.786	5.733	5.924	5.906	5.718	5.298	5.74	5.589	5.833	5.567	5.785	5.526	5.64	5.79	5.963	5.962	5.7	6.11	5.852	5.858	5.92	5.728	5.613	5.984	5.856	5.771	6.303	5.584	5.777	5.906
chr3-126576043-126576209	6.543	6.664	6.656	6.835	6.59	6.754	6.464	6.535	6.555	6.609	6.418	6.301	6.55	6.323	6.346	6.464	6.531	6.564	6.475	6.478	6.745	6.513	7.137	6.41	6.391	6.583	6.711	6.648	6.815	6.477	6.495	6.552	6.527	6.658	6.512	6.183	6.453	6.382	6.426	6.668	6.651	6.643	6.541	6.132	6.38	6.886	6.563
chr3-126588804-126588937	6.384	6.379	6.431	5.38	6.374	6.277	6.327	6.06	6.092	6.173	6.257	6.227	6.442	6.339	6.509	6.338	6.451	6.25	6.322	6.033	5.38	6.19	5.38	6.288	6.313	6.167	6.17	6.386	6.187	6.552	6.102	6.048	6.248	5.798	6.34	6.31	6.508	6.59	6.438	6.402	5.865	6.458	6.309	6.735	6.713	5.647	5.763
chr3-126589258-126589308	5.973	6.195	5.954	5.241	5.946	5.834	5.844	5.567	5.547	5.733	5.876	5.816	5.879	5.884	5.625	6.007	5.895	5.799	5.77	5.554	5.241	5.571	5.241	5.731	6.049	5.227	6.034	5.849	6.006	5.948	5.875	5.654	5.793	5.449	5.71	5.227	5.962	6.099	5.781	5.891	5.744	5.745	6.003	5.859	5.823	5.227	5.227
chr3-126589358-126590027	8.801	9.088	8.188	6.82	8.204	8.394	7.874	7.13	6.881	7.866	8.614	7.616	8.038	8.975	7.973	9.016	8.28	7.968	8.35	7.129	7.396	6.761	7.081	8.786	9.114	7.131	9.172	8.374	8.63	8.422	8.059	7.138	8.036	6.886	8.575	7.309	8.474	9.093	8.146	8.482	7.395	8.206	8.993	8.597	8.183	7.016	7.281
chr3-126595959-126597448	11.18	11.15	11.11	11	11.18	11.13	11.09	11.18	11.02	11.2	11.01	11.11	11.15	11.22	11.13	11.12	11.14	11.07	11.31	11.13	11.09	10.96	11.45	11.28	11.27	11.14	11.16	11.25	11.18	11.13	11.27	11.13	11.12	11.17	11.07	11.2	11.27	11.27	11.13	11.18	11.15	11.24	11.21	11.13	11.2	11.13	11.21
chr3-126597677-126597805	7.488	7.232	7.163	7.407	7.4	7.299	7.308	7.411	7.219	7.235	7.077	7.159	7.447	7.272	7.148	7.158	7.355	7.189	7.217	7.359	7.334	7.345	7.752	7.515	7.559	7.494	7.261	7.378	7.343	7.476	7.295	7.144	7.309	7.313	7.366	7.312	7.244	7.41	7.312	7.448	7.509	7.274	7.443	7.222	7.284	7.189	7.233
chr3-126597906-126597996	7.076	6.932	6.877	6.892	6.841	6.862	6.82	6.963	6.662	6.874	6.779	6.996	6.979	6.616	6.795	6.808	6.868	6.681	6.737	6.909	6.861	6.823	6.974	6.77	6.884	6.855	6.9	7.084	7.01	6.847	6.985	6.637	6.805	6.855	6.885	6.717	6.857	6.993	6.774	6.794	6.859	6.857	6.998	6.769	6.77	6.905	6.717
chr3-126598142-126598202	6.578	6.609	6.425	6.761	6.73	6.64	6.63	6.8	6.53	6.665	6.471	6.646	6.907	6.444	6.508	6.68	6.764	6.552	6.576	6.683	6.246	6.223	7.114	6.825	6.484	7.129	6.671	6.774	6.781	6.498	6.633	6.444	6.516	6.61	6.474	6.831	6.715	6.526	6.432	6.691	6.682	6.526	6.563	6.772	6.378	6.951	6.785
chr3-126598481-126598579	7.169	6.715	6.958	7.4	6.788	6.931	6.98	6.945	7.013	6.954	7.166	6.731	7.079	7.12	6.825	6.795	6.973	6.857	6.893	6.828	7.102	6.667	7.005	6.863	7.341	7.227	6.809	7.068	6.973	7.092	7.017	6.9	6.972	6.884	7.119	7.201	6.986	7.098	6.815	6.746	6.942	6.847	7.219	6.793	7.025	6.947	6.621
chr3-126603399-126603516	6.143	5.888	6.132	5.308	6.119	5.658	5.737	6.199	5.847	5.79	6.465	5.708	6.131	5.855	5.616	5.746	5.653	5.742	5.699	5.815	5.308	5.866	5.308	6.544	6.359	6.019	5.706	6.357	5.718	6.051	6.069	5.825	5.65	6.046	6.768	5.669	6.223	5.987	5.54	5.761	5.981	5.947	5.59	6.163	5.762	5.556	5.151
chr3-126609310-126609587	7.318	6.797	7.005	7.138	6.514	6.754	7.093	7.155	7.1	6.991	7.047	6.509	6.597	6.786	6.755	6.7	6.382	6.967	7.091	6.663	6.266	7.036	6.725	7.036	7.082	6.998	7.02	6.56	6.426	7.182	7.089	7	7.235	6.858	7.361	6.688	6.415	7.102	6.917	6.37	6.525	7.099	6.709	7.236	6.772	7.016	6.921
chr3-126609725-126610418	9.516	8.862	9.022	8.17	8.354	8.119	8.99	8.609	9.529	8.89	8.597	8.381	7.981	9.307	8.871	8.226	7.709	8.809	9.293	7.867	7.324	9.122	7.689	9.12	9.581	8.468	8.461	8.618	7.916	9.274	9.116	9.429	9.035	8.365	9.067	8.608	8.012	9.597	8.828	7.446	7.732	9.307	8.674	9.038	9.136	9.261	8.454
chr3-126618005-126618120	6.179	6.117	6.096	6.405	6.124	6.061	5.973	6.107	5.975	6.007	6.182	5.847	6.037	6.219	5.892	5.978	6.138	5.946	6.041	5.891	5.757	5.308	6.093	6.213	6.182	6.066	6.069	6.177	6.051	6.374	6.281	5.855	6.053	5.968	6.478	6.089	5.85	5.873	5.817	6.054	5.845	5.946	5.849	6.11	5.918	5.881	6.158
chr3-126618270-126618378	6.069	5.819	5.89	5.285	5.981	6.108	5.88	5.607	5.761	5.809	5.912	5.853	5.965	5.97	5.773	5.805	6.055	5.801	5.796	5.88	5.95	5.745	5.874	6.239	6.039	6.226	6.043	6.159	6.095	5.913	6.02	5.821	5.785	6.094	6.292	5.695	5.782	5.88	5.664	5.786	5.727	5.708	5.93	5.637	6.117	5.583	5.854
chr3-126618483-126618655	6.533	6.229	5.822	5.328	6.403	6.407	5.859	6.133	5.76	6.045	6.442	5.328	6.284	6.261	5.952	6.446	6.492	5.871	6.128	6.059	6.492	5.328	5.328	6.853	6.651	5.763	6.572	6.633	6.501	5.917	6.04	5.793	5.853	5.9	6.81	5.883	6.305	6.435	5.852	6.217	6.005	5.902	6.139	6.457	6.068	5.961	5.102
chr3-126628295-126628965	8.844	8.652	8.44	7.316	8.055	7.895	8.007	7.047	8.418	7.723	7.838	7.891	7.975	8.691	8.314	8.236	7.874	7.922	8.243	7.017	7.014	8.046	7.648	7.887	8.912	7.611	8.616	8.34	7.922	8.687	7.868	8.445	7.991	7.131	7.93	7.987	8.11	8.867	8.031	7.827	7.052	8.143	8.67	8.161	8.627	8.329	7.555
chr3-126629034-126629181	6.446	6.433	6.218	5.326	5.96	5.981	6.33	5.875	6.287	6.272	6.195	6.011	5.768	6.321	6.23	6.337	5.811	6.043	6.347	5.831	5.326	6.457	5.908	6.469	6.669	6.01	6.469	6.131	6.175	6.178	6.486	6.007	6.276	5.645	6.531	6.032	6.102	6.457	6.105	5.981	5.916	6.403	6.493	5.136	6.31	6.266	5.82
chr3-126630329-126630414	6.027	6.124	6.063	5.288	5.917	6.136	5.964	6.439	6.103	5.972	6.489	5.968	6.155	6.144	6.054	6.275	6.005	5.987	6.06	6.274	6.084	6.062	5.866	6.728	6.129	5.806	5.667	6.027	6.01	6.249	6.127	6.121	6.06	6.117	6.617	6.084	6.022	6.1	6.03	6.151	6.127	5.979	6.197	6.906	6.366	5.758	5.869
chr3-126630567-126630792	6.995	6.911	6.884	5.415	6.562	6.707	6.67	6.612	6.756	6.411	7.209	6.482	6.791	6.829	7.222	7.238	6.719	6.762	6.768	6.881	5.868	6.757	6.521	7.151	7.185	6.781	6.704	6.641	7.191	7.364	6.577	6.457	6.404	6.609	7.524	6.715	6.586	6.922	6.623	6.856	6.544	6.488	6.927	7.539	7.101	6.332	6.236
chr3-126650247-126651142	9.329	8.892	9.183	9.563	9.408	9.263	8.833	8.667	8.937	8.855	9.044	9.326	9.349	9.253	9.05	8.871	9.382	8.832	9.044	8.854	8.903	9.136	9.264	9.159	9.464	9.375	9.145	9.355	9.301	9.309	9.142	8.94	8.822	8.817	9.076	9.305	9.516	9.463	8.779	9.231	8.958	9.117	8.929	9.14	9.036	9.019	9.048
chr3-126651267-126651434	6.736	6.655	6.468	6.759	6.667	6.499	6.474	6.536	6.406	6.657	6.568	6.167	6.843	6.676	6.471	6.555	6.611	6.435	6.545	6.653	6.211	6.55	6.569	6.233	6.729	6.081	6.739	6.418	6.523	6.542	6.589	6.445	6.658	6.39	6.948	6.285	6.82	6.762	6.53	6.72	6.395	6.57	6.54	6.388	6.693	6.257	6.657
chr3-126652453-126652672	7.35	6.761	7.098	6.687	6.184	6.381	6.952	6.171	7.246	6.819	6.593	6.932	6.35	7.297	6.888	6.873	6.401	7.221	7.109	6.248	5.428	7.165	6.216	6.759	7.37	5.911	7.054	6.229	6.26	6.938	6.963	7.05	7.041	6.468	7.31	6.311	6.601	7.496	6.953	6.482	6.533	7.351	6.906	6.684	6.766	6.694	7.09
chr3-126653284-126653356	6.146	6.055	5.616	5.294	5.492	5.571	5.766	5.294	5.637	5.697	5.989	5.87	5.709	6.267	5.789	5.822	5.544	5.779	5.868	5.451	5.294	5.76	5.294	5.984	6.192	5.172	6.23	5.732	5.521	5.888	5.902	5.706	5.748	5.611	6.039	5.172	5.653	6.349	5.665	5.415	5.469	5.962	6.169	6.052	5.615	5.847	5.639
chr3-126657998-126658109	6.648	6.991	6.737	6.299	6.968	6.976	6.847	7.014	6.924	6.728	6.581	6.45	6.969	6.58	6.903	7.093	6.989	7.007	7.043	6.997	6.689	6.961	7.37	6.717	6.847	6.73	6.927	6.96	6.891	6.967	6.857	6.823	7.03	6.894	6.956	7.05	7.213	6.682	7.086	6.942	6.954	7.037	6.895	6.47	6.796	6.368	6.761
