## Supplementary material for "An atlas of gene regulatory networks for memory CD4^+^ T cells in youth and old age": Table S6 (part 11 of 45)

### Sheet: ChromatinAccessibility (continued)
	TfhInt_Young_1	Tfh_Young_1	rTreg_Young_1	NKT_Young_1	TEM_Young_1	TCM_Young_1	cTreg_Young_1	CTLPrdm1_Young_1	eTreg_Young_1	Tfh10_Young_1	CTLBcl6_Young_1	Treg_NLT_Young_1	TEM_Old_1	TfhInt_Old_1	rTreg_Old_1	Tfh_Old_1	TCM_Old_1	cTreg_Old_1	Tfh10_Old_1	CTLPrdm1_Old_1	NKT_Old_1	eTreg_Old_1	Treg_NLT_Old_1	CTLBcl6_Old_1	TfhInt_Young_2	NKT_Young_2	Tfh_Young_2	TEM_Young_2	TCM_Young_2	rTreg_Young_2	Tfh10_Young_2	eTreg_Young_2	cTreg_Young_2	CTLPrdm1_Young_2	CTLBcl6_Young_2	Treg_NLT_Young_2	TEM_Old_2	TfhInt_Old_2	cTreg_Old_2	TCM_Old_2	CTLPrdm1_Old_2	Tfh10_Old_2	Tfh_Old_2	CTLBcl6_Old_2	rTreg_Old_2	eTreg_Old_2	Treg_NLT_Old_2
chr3-126659879-126661335	10.84	10.78	10.33	9.401	9.9	9.926	10.45	10.18	10.21	10.48	10.75	10	9.842	10.93	10.34	10.8	10.1	10.56	10.87	9.987	9.191	10.22	9.927	11	10.9	9.431	10.76	10.07	10.01	10.46	10.47	10.27	10.45	10.05	10.81	9.808	10.16	11.06	10.51	9.94	10.06	10.66	10.75	10.95	10.49	10.31	9.978
chr3-126661946-126662262	7.923	8.147	8.305	8.378	8.401	8.355	8.161	7.937	8.653	8.003	8.326	8.826	8.533	7.835	8.764	8.285	8.294	8.549	8.412	8.677	8.65	8.927	9.202	8.757	7.908	9.12	8.055	8.372	8.247	8.299	8.079	8.801	8.434	8.448	8.408	8.685	8.72	7.831	8.535	8.392	8.593	8.187	8.138	8.319	8.435	8.643	8.736
chr3-126663703-126663831	6.692	6.803	7.026	6.912	7.29	6.781	7.02	7.207	7.029	7.018	6.981	6.812	7.046	6.93	6.984	6.878	7.1	6.975	6.841	7.192	6.689	6.62	6.816	6.913	7.045	7.239	7.067	7.21	6.744	6.895	7.002	7.04	7.012	7.001	6.74	7.353	7.008	6.873	6.882	6.824	7.08	6.977	6.823	6.57	7.02	6.804	6.988
chr3-126666033-126666135	6.565	6.299	6.629	6.936	6.65	6.579	6.464	6.23	6.724	6.469	6.165	6.383	6.684	6.284	6.66	6.377	6.715	6.223	6.473	6.014	5.345	6.68	6.983	6.234	6.326	6.035	6.636	6.884	6.651	6.474	6.57	6.57	6.427	6.002	6.677	7.057	6.593	6.298	6.296	6.433	6.172	6.663	6.398	6.081	6.425	6.322	6.253
chr3-126670223-126670325	6.123	6.305	5.914	5.284	5.673	5.728	5.852	5.997	5.805	5.807	6.162	5.284	5.766	6.057	5.662	5.903	5.631	5.834	5.926	5.692	5.284	5.845	5.872	6.439	6.188	6.042	6.495	5.686	5.617	5.998	5.82	6.059	5.77	5.729	6.069	5.695	5.782	5.82	5.641	5.644	5.582	5.858	6.56	6.277	5.819	5.179	5.659
chr3-126670608-126670811	6.36	6.809	5.884	6.214	5.582	5.559	5.747	5.236	5.583	5.893	6.333	5.948	5.612	6.404	5.828	6.538	5.489	5.898	6.037	5.553	6.069	6.047	5.841	6.088	6.195	5.835	6.916	5.732	5.699	6.156	5.681	5.803	5.992	5.677	6.25	5.74	5.438	6.505	5.87	5.658	5.729	5.939	6.858	6.649	6.086	5.244	5.244
chr3-126682153-126682277	5.796	5.479	5.955	6.493	5.931	5.954	5.734	5.923	6.347	5.727	5.518	5.632	5.891	5.599	5.958	5.706	6.103	5.858	5.637	5.636	6.226	6.624	5.254	5.892	5.706	5.882	5.729	5.761	5.913	5.992	5.553	6.44	5.707	5.63	5.745	6.007	5.584	5.676	5.866	5.927	5.488	5.715	5.592	6.074	5.835	6.518	5.95
chr3-126687106-126687284	6.804	6.346	6.783	6.697	6.703	6.42	6.743	6.694	6.934	6.657	6.757	6.489	7.116	6.941	7.073	6.628	6.146	6.846	7.017	7.069	6.308	7.031	6.204	6.772	6.971	7.018	6.425	6.831	6.387	6.792	6.831	7.188	6.838	6.838	7.175	6.293	6.864	6.981	6.711	6.147	6.929	7.105	6.384	7.314	6.99	6.888	6.755
chr3-126687382-126687450	6.235	5.724	6.085	5.993	6.109	5.831	6.096	6.095	6.279	6.171	6.104	6.288	6.421	6.341	6.279	6.119	5.859	6.278	6.218	6.397	5.978	6.167	5.901	5.994	6.364	6.794	6.064	6.154	5.732	6.12	6.12	6.215	6.133	6.191	6.266	5.969	6.268	6.302	6.048	5.862	6.362	6.38	6.056	6.249	6.383	6.047	6.103
chr3-126690600-126691342	8.803	8.682	8.625	8.585	8.55	8.026	8.784	8.272	8.839	8.665	8.487	7.931	8.566	8.859	8.528	8.237	7.866	8.723	8.81	8.258	8.481	8.945	7.686	8.888	8.809	8.794	8.486	8.767	7.696	8.615	8.845	8.928	8.878	8.371	8.547	8.109	8.758	9.025	8.665	7.54	8.39	8.987	8.54	8.847	8.598	8.941	8.239
chr3-126692990-126693046	5.885	6.174	6.073	6.412	6.101	6.152	5.933	6.159	5.903	6.026	6.053	6.061	6.072	6.017	6.073	5.944	5.996	6.014	5.834	6.043	6.074	6.113	5.857	6.092	6.021	6.424	5.983	6.12	6.129	6.048	5.989	5.978	6.018	6.072	6.224	6.017	5.982	6.076	5.886	6.113	6.048	6.028	6.074	6.221	5.961	5.897	5.879
chr3-126693139-126693253	6.492	6.672	6.576	7.393	6.72	6.648	6.569	6.547	6.675	6.61	6.551	6.968	6.722	6.561	6.763	6.458	6.831	6.627	6.426	6.754	6.659	6.719	6.321	6.156	6.515	7.082	6.579	6.889	6.772	6.826	6.813	6.709	6.594	6.652	6.96	6.284	6.566	6.587	6.668	6.545	6.418	6.627	6.676	6.511	6.591	6.472	6.734
chr3-126693362-126693719	7.784	7.592	7.769	7.999	7.661	7.561	7.737	7.836	7.744	7.868	7.545	7.565	7.882	7.754	8.046	7.614	7.886	7.85	7.72	8.058	8.003	8.095	7.61	7.715	7.88	7.533	7.722	7.782	7.63	7.905	7.88	7.921	7.848	7.918	7.74	8.326	7.734	7.682	7.801	7.643	7.799	7.745	7.564	7.541	7.945	7.992	8.074
chr3-126693802-126693857	5.807	6.068	6.112	6.378	6.065	5.956	5.958	6.234	5.931	6.229	5.68	6.048	6.002	6.027	6.156	5.825	5.705	5.945	5.983	6.003	5.749	5.979	5.856	6.379	5.877	5.804	5.936	6.192	6.078	6.214	6.183	5.93	6.057	5.913	5.896	5.822	6.076	6	6.1	5.823	6.002	6.075	5.915	6.262	5.998	5.896	6.049
chr3-126696726-126696852	6.011	5.969	5.913	5.937	5.691	5.776	5.688	5.255	5.708	5.742	6.136	5.255	5.703	6.092	6.121	6.64	5.681	5.67	6.022	5.565	5.255	5.716	5.846	6.211	5.97	5.212	6.414	5.483	5.745	6.048	5.742	5.791	5.508	5.53	6.054	5.725	5.661	6.074	5.81	5.675	5.736	5.818	6.682	6.306	6.084	5.212	5.885
chr3-126707650-126707976	6.93	6.545	6.585	5.977	5.687	5.978	6.874	5.753	7.174	6.529	6.036	5.3	5.977	7.363	6.345	6.811	6.233	6.819	7.019	5.785	5.3	6.593	6.449	6.126	6.999	5.176	6.39	5.918	5.822	6.73	6.516	6.965	6.871	5.773	6.362	5.544	5.929	7.498	6.875	5.675	5.979	6.985	6.784	5.966	6.868	7.039	6.128
chr3-126711695-126711798	5.83	5.922	5.828	5.259	5.531	5.528	5.718	5.577	5.705	5.776	5.877	5.259	5.662	5.958	5.69	5.735	5.259	6.045	5.827	5.662	5.915	5.971	5.259	5.736	5.857	5.198	6.082	5.476	5.802	5.526	5.766	5.792	5.787	5.804	5.701	5.725	5.405	6.117	5.62	5.452	5.609	5.903	6.006	5.856	5.746	5.778	5.198
chr3-126727351-126727827	7.494	7.184	7.515	7.035	7.357	6.888	7.484	7.434	7.395	7.333	7.921	7.763	7.161	7.679	7.67	7.25	6.757	7.388	7.686	7.834	6.886	7.811	7.544	7.996	7.784	7.48	7.408	7.535	6.942	7.823	7.713	7.517	7.469	7.759	8.46	7.702	7.214	7.447	7.173	6.699	7.397	7.419	7.078	8.021	7.512	6.782	7.338
chr3-126731072-126731311	6.327	6.571	6.198	5.988	5.575	5.747	6.272	5.948	6.265	6.281	6.049	5.705	5.821	6.399	6.121	6.575	5.293	6.196	6.447	5.838	5.293	6.375	5.896	6.141	6.365	5.191	6.741	5.855	5.577	6.282	6.296	6.167	6.606	5.676	6.267	6.228	5.888	6.495	6.286	5.606	5.338	6.397	6.882	6.162	6.276	6.128	5.985
chr3-126744745-126745055	6.841	6.544	6.748	6.237	6.073	6.057	6.578	6.18	6.322	6.732	7.135	6.746	6.362	6.872	6.583	6.74	6.086	6.61	6.876	6.073	5.742	5.729	6.292	7.016	6.983	5.249	6.978	6.328	6.061	6.821	6.904	6.658	6.921	6.018	6.901	6.277	5.94	7.035	6.654	6.064	6.1	6.957	6.84	6.809	6.683	6.25	5.895
chr3-126746294-126746761	7.676	7.323	6.897	7.004	6.469	6.506	6.917	6.694	6.965	7.292	7.571	6.378	6.895	7.538	6.436	6.874	6.137	7.171	7.402	6.758	6.911	6.708	6.234	7.902	7.154	7.194	7.287	6.59	6.129	6.985	7.516	6.912	7.227	7.106	8.268	6.837	6.939	7.511	7.038	6.264	6.764	7.793	7.329	7.96	6.891	6.747	6.237
chr3-126750471-126750569	6.149	6.077	6.124	6.41	6.136	5.732	6.332	6.255	6.239	5.955	6.356	6.055	6.066	6.032	6.218	6.062	5.609	6.235	6.139	6.216	6.068	6.515	6.085	6.411	6.325	6.083	6.373	5.931	5.687	6.186	6.259	6.234	6.304	6.163	6.465	6.458	5.94	6.038	6.063	5.797	5.911	6.134	5.97	6.406	6.278	6.017	6.277
chr3-126751522-126751707	7.302	6.317	6.859	5.383	6.249	6.228	6.715	6.345	6.703	6.716	6.783	6.904	6.345	7.158	6.859	6.508	6.005	6.867	7.05	6.495	6.164	6.562	6.179	6.796	7.36	6.708	6.6	6.147	6.139	7.057	6.808	6.786	6.756	6.546	7.202	6.59	6.144	7.094	6.576	5.898	6.245	6.676	6.38	7.035	7.086	6.302	6.364
chr3-126751902-126752030	6.4	6.284	6.118	5.97	5.986	5.953	6.15	6.07	6.351	6.225	6.167	6.087	6.037	6.339	5.907	6.021	5.98	6.119	6.207	5.959	5.297	6.012	6.116	5.971	6.462	6.043	6.087	6.029	6.115	6.257	6.265	5.874	6.133	6.265	6.614	5.988	5.669	6.361	5.933	5.996	5.934	6.179	6.262	6.084	6.182	6.07	5.655
chr3-126758465-126758706	7.168	7.089	7.379	6.284	6.789	6.815	7.515	7.072	7.618	7.205	6.833	7.176	7.016	7.304	7.486	7.01	6.82	7.627	7.276	7.325	6.894	7.539	7.487	6.986	7.527	6.377	7.284	7.142	6.756	7.596	7.405	7.817	7.55	7.135	7.18	6.929	6.99	7.405	7.506	6.493	6.997	7.381	6.965	6.949	7.491	7.473	7.074
chr3-126758797-126758859	5.767	5.809	5.97	5.303	5.715	5.637	6.06	5.829	5.922	5.817	6.003	5.685	5.69	5.905	5.985	5.861	5.633	5.927	5.819	5.903	5.303	6.051	6.396	5.761	5.674	6.275	5.976	5.754	5.678	5.905	5.889	6.154	6.035	5.617	5.664	5.689	5.618	5.893	6.023	5.51	5.677	5.869	5.902	5.83	6.034	6.1	5.865
chr3-126771465-126771877	8.093	7.812	8.075	7.975	8.123	7.98	8.056	7.912	7.956	8.163	8.042	8.098	8.002	8.195	7.901	8.004	8.037	8.049	8.197	8.082	7.741	8.221	8.224	8.311	8.034	8.14	8.288	7.994	7.948	8.032	8.072	8.018	8	8.231	8.128	7.719	8.096	8.16	7.996	8.107	7.838	8.028	7.949	8.267	7.9	7.832	8.068
chr3-126771932-126772023	6.273	6.174	6.419	5.342	6.293	6.217	6.386	6.327	6.258	6.456	6.246	6.56	6.253	6.245	6.179	5.954	6.33	6.352	6.299	6.256	6.22	6.293	6.289	6.123	6.191	6.028	6.312	6.418	6.345	6.213	6.247	6.371	6.28	6.223	6.309	5.875	6.151	6.285	6.221	6.19	6.099	6.263	6.299	6.824	6.321	6.058	6.535
chr3-126820941-126821001	5.735	5.592	5.764	5.349	5.744	5.349	5.476	5.676	5.691	5.726	5.349	5.349	5.535	5.536	5.733	5.632	5.349	5.63	5.46	5.62	5.349	5.349	5.349	5.349	5.864	5.13	5.645	5.747	5.42	5.674	5.709	5.755	5.681	5.79	5.874	5.806	5.506	5.742	5.674	5.718	5.746	5.794	5.538	5.73	5.509	5.13	5.76
chr3-126824787-126824901	6.674	6.772	6.554	6.739	6.751	6.333	6.265	6.228	6.042	6.216	6.527	5.85	6.639	6.452	6.61	6.619	6.3	6.463	6.376	6.355	6.21	5.743	6.556	6.74	6.817	6.875	6.694	6.742	6.121	6.777	6.342	6.041	6.173	6.196	6.778	5.926	6.713	6.596	6.316	6.183	6.231	6.339	6.591	6.467	6.531	5.999	6.357
chr3-126824997-126825328	8.282	8.312	8.207	7.898	8.128	7.471	7.361	7.098	6.968	7.304	8.137	6.854	8.197	8.352	8.186	8.411	7.442	7.907	7.778	7.663	7.436	6.507	7.393	8.581	8.501	8.128	8.416	8.256	7.313	8.348	7.394	7.034	7.512	7.406	8.471	7.033	8.3	8.449	7.732	7.367	7.596	7.518	8.223	8.388	8.317	6.743	6.684
chr3-126825352-126825435	6.214	6.25	6.107	5.186	6.101	6.042	5.819	5.852	5.682	5.852	6.297	6.016	6.193	6.131	6.162	6.213	5.987	5.927	6.005	5.825	5.678	5.771	5.799	6.049	6.287	5.297	6.354	6.156	5.803	6.193	5.843	5.615	5.765	6.028	6.051	5.784	6.271	6.253	5.996	5.893	5.967	5.96	6.146	6.151	6.058	5.297	5.297
chr3-126834443-126835148	8.039	7.823	7.839	7.887	8.172	7.889	6.69	6.503	6.656	6.467	7.849	6.638	8.1	7.625	7.403	7.622	8.082	6.731	6.663	7.224	7.702	6.625	7.786	7.59	8.141	8.042	7.893	8.718	8.144	7.797	6.76	6.641	6.618	6.884	7.907	6.923	8.199	7.548	6.851	7.7	7.272	6.682	7.685	6.856	7.632	6.465	6.687
chr3-126848202-126848475	6.894	6.367	6.231	5.275	5.988	5.834	6.341	6.02	6.214	6.048	6.358	5.66	5.797	6.79	6.278	6.183	6.251	6.036	6.225	5.976	5.275	6.285	6.065	6.677	6.823	6.108	6.349	5.999	5.895	6.383	6.132	6.324	6.311	5.861	6.225	5.57	5.895	6.43	6.113	5.744	5.831	6.261	6.182	6.362	6.527	6.038	5.175
chr3-126903630-126903843	6.812	6.922	6.855	6.224	6.708	6.387	6.694	6.585	6.928	6.515	6.762	6.315	6.728	6.937	6.782	6.879	6.567	6.762	6.686	6.834	6.308	6.529	6.277	6.73	6.946	6.078	6.62	6.594	6.693	6.932	6.57	6.792	6.628	6.447	6.886	7.031	6.568	6.85	6.506	6.559	6.457	6.499	6.746	6.32	6.868	6.579	6.545
chr3-126920342-126920633	6.389	6.442	6.893	5.28	5.604	5.542	6.075	5.814	6.739	5.55	6.656	5.28	5.806	6.838	6.608	6.175	5.807	6.372	5.737	5.792	5.28	6.922	5.28	7.24	6.721	5.826	5.999	5.17	5.361	6.916	5.413	6.606	6.249	5.961	7.111	5.72	5.386	6.347	5.989	5.666	5.875	5.82	6.093	7.167	6.521	5.91	6.296
chr3-126926358-126926559	5.516	5.672	5.678	5.226	5.589	5.666	5.555	5.226	6.323	5.412	5.75	5.226	5.226	5.842	5.725	5.594	5.456	5.542	5.476	5.37	5.226	6.073	5.226	6	5.748	5.228	5.228	5.228	5.58	5.921	5.411	6.102	5.53	5.67	5.684	5.642	5.457	5.66	5.599	5.428	5.574	5.37	5.515	5.228	5.627	5.684	5.228
chr3-126932289-126932385	5.854	6.016	5.831	6.344	5.679	5.766	5.67	5.757	5.916	5.602	5.763	5.608	5.524	5.526	5.816	5.79	5.554	5.545	5.516	5.666	5.214	5.847	6.343	5.687	5.852	5.255	5.825	5.848	5.517	6.014	5.627	5.746	5.53	5.658	5.91	5.255	5.464	5.62	5.732	5.768	5.671	5.682	5.891	6.188	5.947	5.971	5.255
chr3-126978914-126979016	5.764	5.968	5.597	5.864	5.662	5.847	5.904	5.824	5.854	5.824	5.747	5.753	5.814	5.977	5.762	5.834	5.784	5.736	5.581	5.595	5.659	5.747	5.192	6.011	5.58	5.287	5.566	5.622	5.542	5.874	5.649	5.903	5.852	5.74	5.287	5.655	5.74	5.722	5.703	5.845	5.72	5.664	5.727	5.935	5.961	5.858	5.77
chr3-127012669-127012776	5.805	5.853	5.878	5.261	5.708	5.592	5.833	5.564	5.808	5.916	6.046	5.795	5.715	5.989	5.552	5.995	5.722	5.918	5.874	5.696	5.706	5.694	5.261	6.258	5.968	5.866	5.714	5.821	5.708	5.831	5.825	5.665	5.824	5.535	5.498	5.755	5.889	5.913	5.695	5.91	5.689	5.681	5.742	6.057	5.894	5.179	5.715
chr3-127184159-127184268	5.744	6.024	5.918	5.15	5.778	5.684	5.931	5.951	6.015	5.724	5.909	5.861	5.822	5.746	5.819	5.817	5.858	5.956	5.809	5.78	5.635	5.96	6.182	5.848	5.609	5.334	6.024	5.698	5.504	5.829	5.708	6.019	5.866	5.636	5.872	5.334	5.802	5.825	5.726	5.804	5.688	5.861	5.918	5.334	5.805	6.326	5.789
chr3-127323002-127323156	6.177	6.148	6.252	5.912	5.98	6.201	6.014	6.282	6.127	6.162	6.113	6.123	6.062	6.068	5.952	6.185	6.108	6.019	6.056	6.096	5.897	6.023	5.224	5.713	6.189	5.258	6.223	6.187	5.997	6.062	6.099	6.198	6.131	5.84	6.249	5.764	6.089	5.917	6.074	6.059	5.774	6.044	6.106	5.89	6.22	5.653	6.387
chr3-127446323-127446451	5.679	5.858	5.808	5.269	5.633	5.968	5.704	5.57	6.103	5.759	5.641	5.646	5.882	5.513	5.942	5.681	5.829	5.768	5.778	5.622	6.239	6.257	5.269	5.721	5.858	6.14	5.987	5.541	5.77	5.995	5.422	5.857	5.465	5.673	5.721	5.747	5.56	5.728	5.57	5.904	5.759	5.51	5.861	5.681	5.726	6.067	5.707
chr3-127451198-127451324	6.069	6.114	6.17	6.662	5.786	6.053	6.02	5.983	6.348	6.099	5.693	5.211	6.067	6.109	6.185	6.051	5.934	6.011	6.195	6.063	6.133	6.211	5.211	6.261	6.272	5.27	6.103	6.065	6.033	5.799	5.809	6.162	6.217	6.085	5.769	5.792	6.029	5.852	5.976	6.078	5.78	5.969	6.031	6.686	5.885	6.584	5.27
chr3-127548031-127548133	6.492	6.289	6.364	7.103	6.293	6.513	6.415	6.122	6.389	6.22	6.362	6.635	6.239	6.098	6.487	6.29	6.582	6.343	6.243	6.376	6.206	6.362	6.274	6.324	6.492	6.26	6.479	6.403	6.405	6.479	6.52	6.314	6.491	6.441	6.298	6.29	6.1	6.271	6.372	6.477	6.424	6.156	6.357	6.506	6.444	5.966	6.481
chr3-127552646-127552696	6.235	6.213	6.239	6.573	6.244	6.152	6.242	6.311	6.232	6.161	6.112	6.163	6.296	6.111	6.426	6.165	6.431	6.256	6.225	6.37	6.089	6.278	5.879	6.325	6.126	6.26	6.435	6.186	6.218	6.237	6.094	6.096	6.303	6.343	6.13	6.35	6.198	6.28	6.277	6.361	6.443	6.25	6.231	6.406	6.116	6.257	6.011
chr3-127552832-127553552	10.87	10.79	10.77	10.91	10.86	10.71	10.71	10.74	10.69	10.9	10.77	10.86	10.72	10.92	10.83	10.83	10.75	10.88	11.04	10.89	10.88	10.84	10.83	10.94	10.79	11.07	10.83	10.83	10.79	10.75	10.93	10.86	10.83	10.94	10.74	10.79	10.88	10.86	10.87	10.81	10.94	11.02	10.85	10.73	10.83	10.73	10.71
chr3-127553638-127553709	6.654	6.808	6.661	7.252	6.66	6.761	6.639	6.811	6.714	6.691	6.839	6.855	6.754	6.678	6.51	6.764	6.902	6.601	6.663	6.689	7.042	6.619	7.228	6.81	6.608	6.667	7.098	6.746	6.752	6.783	6.737	6.662	6.749	7.014	6.662	6.618	6.878	6.831	6.734	6.779	6.927	6.807	6.608	6.737	6.787	6.37	7.1
chr3-127558349-127558457	6.35	6.357	6.339	6.185	6.477	6.29	6.345	6.28	6.31	6.218	6.193	6.476	6.249	6.065	6.241	6.309	6.036	6.125	6.139	6.465	6.272	6.381	6.391	6.711	6.414	5.879	6.424	6.43	6.29	6.417	6.298	6.155	6.262	6.196	6.008	6.377	6.442	6.307	6.249	6.387	6.523	6.329	6.086	6.158	6.131	6.483	5.938
chr3-127565274-127565389	6.034	6.006	6.052	5.897	5.795	5.879	6.085	5.855	5.982	5.942	5.842	6.113	5.818	5.697	5.645	6.157	5.553	5.86	5.734	5.644	5.881	6.187	5.193	5.694	5.929	6.283	6.067	5.914	6.002	5.716	5.875	5.896	6.113	5.958	5.557	5.285	5.714	5.696	5.919	6.062	5.743	5.759	5.701	6.144	6.118	5.285	5.285
chr3-127572628-127572876	8.073	8.13	8.08	8.453	8.241	8.139	8.137	8.436	8.161	8.169	8.1	8	8.145	7.853	8.035	8.105	8.276	8.054	8.034	8.329	8.296	8.13	7.803	7.779	8.255	8.571	8.159	8.305	8.148	8.007	8.13	8.117	8.105	8.349	8.109	8.048	8.266	7.795	8.107	8.163	8.188	8.026	8.094	7.983	8.11	7.92	7.87
chr3-127572946-127573056	6.816	6.698	6.895	7.081	7.008	6.754	6.822	7.055	6.727	6.741	6.919	6.815	6.735	6.559	6.588	6.721	6.975	6.681	6.505	6.832	7.046	6.828	6.866	6.351	6.813	7.226	6.889	6.829	6.705	6.754	6.722	6.916	6.703	7.065	6.85	6.782	6.629	6.568	6.784	7.044	6.82	6.68	6.853	6.737	6.44	6.614	6.603
chr3-127573135-127573227	6.358	6.25	6.166	5.915	6.348	6.095	6.309	6.272	6.168	6.194	6.388	6.514	6.242	5.871	6.234	6.179	6.072	6.113	5.976	6.117	6.356	6.237	6.059	5.252	6.416	5.219	6.347	6.08	6.023	6.13	6.194	6.373	6.269	6.297	6.342	6.274	6.099	5.947	6.144	6.173	6.169	6.061	6.22	6.035	6.003	6.143	5.921
chr3-127586029-127586256	5.785	6.074	5.933	5.238	5.519	5.517	6.091	5.805	6.016	6.028	5.735	5.818	5.562	5.961	6.035	6.126	5.738	6.427	6.105	5.71	6.479	6.362	5.238	5.933	6.307	5.238	6.49	5.694	5.539	6.052	6.111	6.093	6.541	6.075	5.629	5.593	5.238	6.142	6.113	5.656	5.534	6.059	6.285	6	5.888	5.238	6.037
chr3-127586396-127586659	6.056	6.218	5.842	5.92	5.818	5.755	6.361	6.023	6.126	6.224	5.925	6.365	5.641	5.995	5.993	5.858	5.972	6.307	6.153	5.871	5.905	5.798	5.826	6.074	6.111	6.091	6.241	5.75	5.804	6.049	6.152	6.217	6.529	5.974	5.649	6.039	5.872	5.677	6.293	5.739	5.676	6.014	6.299	6.017	6.081	5.808	5.723
chr3-127608239-127608395	6.597	6.722	6.455	6.958	6.561	6.498	6.83	6.642	6.689	6.665	6.615	6.987	6.711	6.486	6.761	6.751	6.559	6.733	6.654	6.711	6.392	6.884	6.414	6.654	6.731	6.806	6.554	6.568	6.42	6.779	6.631	6.861	6.842	6.853	6.763	6.692	6.479	6.444	6.561	6.482	6.734	6.373	6.737	6.496	6.788	6.692	6.385
chr3-127625321-127625555	8.199	8.161	8.184	8.256	8.182	8.215	8.188	8.4	8.286	8.443	8.109	7.981	8.141	8.222	7.916	8.145	8.425	8.153	8.331	8.327	8.327	8.284	8.411	8.193	8.366	8.307	7.96	8.124	8.24	8.309	8.289	8.13	8.197	8.114	8.273	7.719	8.376	8.209	8.314	8.241	8.272	8.327	8.116	8.399	8.209	8.129	8.2
chr3-127625623-127625725	6.713	6.592	6.779	6.606	6.706	6.715	6.648	7.019	6.574	6.772	6.76	6.681	6.616	6.448	6.487	6.51	6.85	6.513	6.652	6.485	6.416	6.582	6.779	6.608	6.756	6.87	6.622	6.561	6.689	6.726	6.692	6.527	6.654	6.722	6.61	6.28	6.911	6.728	6.572	6.777	6.551	6.791	6.387	6.786	6.672	6.503	6.524
chr3-127628450-127628526	6.233	5.96	6.051	5.334	6.006	6.073	6.197	6.425	6.198	6.197	6.227	6.43	6.189	6.093	6.185	6.286	6.148	6.065	6.315	5.972	5.334	6.228	5.883	5.968	5.991	6.438	5.51	5.849	6.092	6.202	6.074	6.238	6.11	5.871	6.172	6.354	6.152	6.012	6.235	5.931	5.958	6.151	6.05	6.317	6.205	6.41	6.144
chr3-127631969-127632045	6.35	6.076	6.111	6.567	6.451	6.243	6.377	6.278	6.155	6.333	6.148	6.02	6.337	6.153	6.215	6.179	6.165	6.218	6.379	6.343	6.27	6.011	6.051	5.692	6.16	5.308	6.161	6.181	6.172	6.216	6.346	6.192	6.304	6.284	6.388	5.793	6.105	6.286	6.146	6.358	6.384	6.28	6.348	6.158	6.318	6.222	6.083
chr3-127632665-127632823	6.587	6.86	6.718	6.259	6.786	6.601	6.849	6.676	6.656	6.838	6.743	6.639	6.744	6.547	6.728	6.882	6.514	6.943	6.82	6.669	6.341	6.862	6.783	6.364	6.48	6.654	6.992	6.654	6.429	6.73	6.731	6.762	6.791	6.621	6.514	6.912	6.796	6.765	6.847	6.332	6.567	6.853	6.908	6.723	6.725	6.543	6.587
chr3-127633134-127633671	7.995	7.88	8.163	7.757	7.83	7.997	8.254	8.149	8.104	8.219	8.221	8.278	7.752	7.89	7.823	8.011	7.911	8.185	7.968	7.763	7.529	8	7.98	7.974	7.791	8.334	7.853	7.873	7.877	7.876	8.187	7.942	8.213	7.968	7.765	7.974	7.726	7.876	8.106	8.127	7.877	8.051	7.936	7.811	7.853	7.982	8.325
chr3-127633808-127633907	6.297	6.288	6.254	6.223	6.26	6.257	6.368	6.561	6.396	6.436	6.419	5.868	6.091	6.315	6.232	6.255	6.467	6.205	6.363	6.291	5.958	6.231	5.345	6.11	6.213	6.042	6.265	6.202	6.314	6.037	6.361	6.332	6.49	6.348	6.074	5.77	6.238	6.312	6.31	6.409	6.13	6.357	6.415	6.21	6.156	6.483	5.997
chr3-127633947-127634069	6.871	6.696	6.697	7.07	6.657	6.751	6.878	6.834	6.815	6.907	6.855	6.851	6.829	6.625	6.794	6.718	6.677	6.799	6.721	6.658	6.887	6.436	6.445	6.864	6.807	6.671	6.77	6.547	6.737	6.696	6.644	6.985	6.944	6.879	6.557	6.622	6.732	6.877	6.925	6.72	6.681	6.817	6.862	6.741	6.555	6.717	6.816
chr3-127634165-127634381	8.273	8.183	8.13	8.243	8.079	7.932	8.09	8.281	8.15	8.085	8.198	7.888	8.157	8.117	8.033	8.029	8.034	8.129	8.171	8.104	7.851	8.148	7.781	8.285	8.04	8.324	8.056	7.988	8.19	8.027	8.071	8.282	8.066	8.184	7.892	7.961	8.192	8.084	8.246	8.012	8.081	8.211	8.036	7.766	8.027	7.948	8.075
chr3-127634425-127634536	6.762	6.674	6.901	6.743	6.83	6.766	6.84	6.659	6.876	6.778	6.926	6.62	6.8	6.875	6.685	6.806	6.728	6.777	6.734	6.795	6.566	6.914	6.871	6.513	6.71	6.438	6.785	6.709	6.917	6.709	6.839	6.684	6.814	6.824	6.937	6.554	6.786	6.809	6.793	6.898	6.694	6.977	6.681	6.623	6.933	6.578	6.747
chr3-127639892-127640155	6.778	7.129	7.068	7.463	6.98	7.144	7.127	7.083	7.087	7.201	6.9	7.108	6.796	6.642	6.951	6.874	7.096	6.891	7.131	6.868	7.023	7.006	6.685	6.826	6.845	6.428	6.994	6.898	6.883	6.861	7.079	7.047	7.174	6.868	6.69	7.129	7.205	7.188	7.126	7.016	7.11	7.358	7.176	7.229	7.172	6.712	6.741
chr3-127689184-127689531	6.378	6.309	6.176	6.241	6.019	6.182	6.832	6.239	7.164	6.299	6.248	6.092	5.322	6.338	5.838	6.028	6.065	6.824	6.378	5.983	5.322	7.366	5.322	6.522	6.23	6.035	6.338	6.042	5.961	6.089	6.244	7.111	7.252	6.221	6.108	6.13	5.759	6.252	7.146	6.11	5.995	6.404	6.073	6.455	6.18	6.847	5.119
chr3-127697627-127697771	6.175	5.849	5.788	6.786	5.959	6.035	6.012	5.947	5.98	6.062	5.748	5.962	5.917	5.711	6.022	5.743	5.736	5.797	5.703	5.86	5.974	5.656	5.24	5.24	5.861	5.207	6.022	6.155	5.737	5.754	5.932	5.732	5.785	5.751	5.802	5.83	6.011	5.784	5.954	5.769	5.816	5.545	5.816	5.985	5.698	5.694	5.787
chr3-127698790-127699069	6.707	6.054	6.205	5.847	6.592	6.196	6.217	6.219	6.088	6.148	6.309	5.565	6.036	6.043	6.06	5.846	5.899	6.043	5.941	6.272	5.98	6.021	6.179	5.999	6.049	5.342	6.477	6.288	6.087	6.404	5.855	6.084	6.002	6.224	5.816	6.04	6.2	5.878	5.849	6.074	6.04	5.807	6.025	6.098	6.185	6.277	5.342
chr3-127705085-127705418	7.023	7.031	7.27	6.231	6.351	6.574	7.286	6.364	7.347	7.006	7.074	7.058	6.181	7.065	6.922	6.561	6.528	7.135	6.743	5.972	6.313	7.488	5.309	7.359	6.7	5.803	6.83	6.093	6.352	7.242	6.909	7.598	7.407	6.319	6.634	6.599	6.202	6.88	7.411	6.433	6.203	6.601	6.673	7.033	7.012	7.711	6.46
chr3-127705510-127705708	6.969	6.95	7.124	5.315	6.549	6.653	7.209	6.191	7.381	7.141	6.957	6.577	6.228	7.218	7.108	6.64	6.585	7.211	6.809	6.046	6.327	7.294	5.315	6.444	6.636	5.152	6.823	6.495	6.515	7.301	6.798	7.507	7.374	6.231	6.685	6.382	6.242	6.905	7.321	6.525	6.197	6.69	6.897	6.461	7.058	7.624	6.008
chr3-127706145-127706249	6.011	6.163	6.158	6.173	5.999	6.162	6.213	6.008	5.933	6.047	6.18	5.925	5.934	6.041	6.113	6.074	6.128	6.189	5.901	5.591	5.261	5.573	5.261	5.913	5.952	5.853	6.325	5.904	6.231	6.052	5.903	6.223	6.086	5.954	5.626	5.87	6.128	6.061	6.138	6.031	5.71	5.992	6.084	5.684	5.77	5.803	5.193
chr3-127706367-127706430	5.723	5.815	6.019	6.179	5.872	5.928	5.874	5.557	5.884	5.899	5.793	5.239	5.715	5.783	5.949	5.986	6.034	5.954	5.755	5.58	5.239	5.793	5.239	6.18	5.778	6.297	5.968	5.503	5.952	5.821	5.838	6.185	5.899	5.685	5.226	5.599	5.806	5.847	5.922	5.665	5.495	5.847	5.993	6.148	5.641	5.637	5.226
chr3-127759314-127759554	7.423	7.336	6.894	6.997	6.758	6.671	7.073	6.465	7.007	6.614	6.935	6.828	6.569	7.24	6.979	6.929	6.652	7.302	6.693	6.608	6.509	6.973	6.121	7.102	7.336	6.542	7.545	6.418	6.714	7.288	6.741	7.108	7.316	6.533	6.855	6.695	6.623	7.118	7.014	6.68	6.502	6.606	7.223	7.163	6.645	6.835	6.442
chr3-127763010-127763425	7.662	7.56	7.925	7.53	7.78	7.83	7.886	7.578	8.028	7.617	7.386	7.992	7.646	7.577	7.661	7.486	7.726	7.806	7.654	7.768	7.917	8.232	7.657	7.347	7.644	7.697	7.499	7.75	7.62	8.023	7.623	8.081	7.834	7.772	7.965	7.658	7.795	7.472	7.778	7.758	7.441	7.619	7.665	7.393	7.746	7.785	7.247
chr3-127789703-127790374	7.167	7.331	7.483	6.583	7.33	7.394	7.605	7.063	7.84	7.289	7.435	7.283	7.313	7.225	7.434	7.28	7.22	7.412	7.254	6.948	6.759	7.489	7.088	6.791	7.204	6.593	7.101	7.298	7.598	7.298	7.073	7.558	7.453	6.682	6.987	7.137	7.2	7.102	7.426	7.452	6.789	7.197	7.057	7.087	7.213	7.895	7.258
chr3-127790421-127790652	6.649	6.509	6.709	6.699	6.678	6.785	6.647	6.376	6.862	6.426	6.752	6.767	6.516	6.547	6.478	6.467	6.734	6.546	6.517	6.304	6.284	6.807	6.081	6.307	6.505	6.723	6.577	6.483	6.797	6.705	6.408	6.776	6.523	6.353	6.214	6.382	6.468	6.601	6.457	6.582	6.167	6.249	6.645	6.592	6.34	6.862	6.579
chr3-127790781-127790901	6.184	6.39	6.37	5.942	6.18	6.194	6.29	6.143	6.324	6.133	6.268	6.342	6.13	6.215	6.008	5.828	6.258	6.226	6.185	6.145	6.175	6.201	5.315	5.315	5.972	6.489	6.352	5.916	6.378	6.388	5.977	6.324	6.175	5.823	5.956	5.93	5.958	6.171	5.979	6.037	5.854	5.927	6.051	6.366	6.181	6.218	6.045
chr3-127817261-127817488	6.638	6.234	5.868	5.237	5.713	5.708	6.107	6.078	5.891	6.318	6.956	5.237	5.72	6.032	5.853	5.719	5.237	6.022	5.897	5.645	5.237	5.959	5.237	6.481	6.182	5.234	6.179	5.618	5.634	5.946	6.235	5.782	6.123	5.975	6.754	5.234	5.727	6.144	6.157	5.539	5.715	5.776	5.591	7.304	5.234	5.801	5.234
chr3-127823876-127824491	8.607	8.808	8.48	7.736	8.227	8.355	8.516	8.39	8.324	8.184	8.816	7.708	8.016	8.208	8.149	8.472	7.95	8.473	8.142	8.1	7.533	8.231	7.295	8.482	8.468	7.309	8.699	8.089	8.393	8.411	8.094	8.388	8.529	7.983	8.835	7.799	7.902	8.367	8.549	8.272	8.004	8.008	8.351	8.598	8.054	8.263	7.9
chr3-127824527-127825000	8.444	8.623	8.409	8.059	8.393	8.559	8.431	8.272	8.179	8.094	8.602	8.353	8.142	8.348	8.48	8.373	8.326	8.443	8.104	8.232	7.832	8.288	7.847	8.422	8.592	8.262	8.619	8.356	8.681	8.582	8.149	8.354	8.464	8.252	8.493	8.066	7.911	8.163	8.298	8.465	7.998	7.891	8.361	7.967	8.232	7.884	8.157
chr3-127837005-127837919	10.69	10.59	10.68	10.52	10.86	10.83	10.5	10.58	10.47	10.68	10.49	10.81	10.69	10.75	10.62	10.7	10.73	10.65	10.78	10.82	10.8	10.59	10.84	10.63	10.71	10.88	10.68	10.84	10.82	10.67	10.68	10.48	10.58	10.76	10.55	10.55	10.89	10.72	10.63	10.83	10.81	10.67	10.67	10.59	10.69	10.53	10.86
chr3-127837990-127838085	6.4	6.406	6.526	6.44	6.644	6.604	6.569	6.753	6.352	6.467	6.478	6.461	6.591	6.409	6.537	6.562	6.542	6.368	6.45	6.403	6.647	6.299	5.89	6.348	6.478	6.044	6.596	6.665	6.502	6.58	6.5	6.397	6.49	6.495	6.408	6.324	6.675	6.43	6.33	6.576	6.532	6.39	6.242	6.378	6.496	6.609	6.805
chr3-127845178-127845437	5.544	5.706	5.598	5.24	5.775	6.483	5.661	5.555	5.57	5.694	5.788	5.794	5.711	5.552	5.667	5.815	6.51	5.376	5.542	5.892	5.24	5.24	5.24	5.24	5.519	5.856	5.505	5.814	6.189	5.602	5.627	5.216	5.582	5.623	5.636	5.597	5.909	5.429	5.619	6.644	5.764	5.627	5.216	5.216	5.516	5.808	5.216
chr3-127853429-127853634	7.2	6.915	7.279	6.587	7.327	7.238	6.996	6.966	6.932	7.033	7.164	7.089	7.235	6.915	7.167	6.946	7.186	7.076	7.006	7.181	7.025	6.983	7.801	6.906	6.98	6.705	7.16	7.264	7.31	7.102	7.074	6.801	6.974	7.044	7.122	7.409	7.125	6.899	6.912	7.319	6.906	6.897	6.923	6.499	7.208	7.122	7.129
chr3-127853685-127853778	6.211	6.131	6.276	6.198	6.451	6.187	6.166	6.03	6.207	6.164	6.206	5.822	6.148	6.064	6.137	6.317	6.183	6.15	6.117	6.217	6.06	6.154	6.631	5.74	5.989	6.094	6.255	6.236	6.098	6.028	6.237	6.091	6.204	6.298	6.076	6.371	6.145	6.121	6.168	6.183	6.183	6.086	6.229	6.578	6.152	5.618	6.053
chr3-127875211-127875316	5.541	5.223	5.895	5.223	5.749	5.955	5.763	6.023	5.66	5.63	5.512	6.364	5.642	5.645	5.447	5.573	5.885	5.732	5.54	5.539	5.707	5.694	6.071	5.223	5.838	5.246	5.624	5.769	6.207	5.977	5.901	5.246	5.741	5.554	5.721	6.283	5.635	5.443	5.562	6.116	5.454	5.587	5.246	5.246	5.726	5.246	6.16
chr3-127875574-127875840	6.408	5.787	6.298	5.306	6.033	6.717	6.27	6.153	6.24	6.36	5.996	6.761	6.1	5.995	6.319	6.067	6.656	6.225	6.181	5.686	5.975	6.458	7.221	5.991	6.45	6.026	6.394	5.926	7.007	6.814	6.355	6.19	6.373	6.053	6.427	6.999	5.573	5.908	6.076	7.126	5.735	5.947	5.83	5.81	6.409	6.133	6.744
chr3-127892019-127892209	6.929	7.157	7.164	8.16	7.677	7.529	7.498	7.595	7.084	7.515	8.076	7.316	7.329	6.81	7.277	7.098	7.282	7.414	7.378	7.879	7.947	7.206	7.351	7.436	7.14	8.467	7.247	7.577	7.669	7.201	7.538	7.179	7.533	7.691	8.03	7.641	7.167	6.9	7.082	7.438	7.627	7.34	6.981	7.854	7.32	6.868	7.429
chr3-127895474-127895587	6.936	6.584	6.991	6.598	6.353	6.48	6.848	6.661	6.905	6.742	6.634	6.321	6.276	6.551	6.671	6.488	6.515	6.78	6.538	6.313	6.209	7.225	6.43	6.674	6.841	6.264	6.823	6.544	6.776	6.86	6.8	6.996	6.911	6.018	6.618	6.54	6.298	6.614	6.703	6.606	6.349	6.639	6.555	6.613	6.761	6.924	6.037
chr3-127895659-127896742	10.33	10.34	10.38	10.24	10.38	10.37	10.24	10.06	10.24	10.42	10.1	10.31	10.22	10.41	10.37	10.28	10.34	10.38	10.58	10.24	10.43	10.36	10.32	10.01	10.32	10.15	10.31	10.47	10.38	10.36	10.36	10.17	10.31	10.06	10.14	10.36	10.37	10.43	10.39	10.44	10.36	10.41	10.35	9.945	10.37	10.33	10.5
chr3-127918099-127918294	5.986	5.917	6.477	6.647	6.136	6.064	5.974	5.847	6.092	5.769	6.036	6.088	5.862	5.731	6.011	5.558	5.895	5.865	5.775	5.649	6.323	5.927	6.028	5.227	6.304	5.243	5.535	5.966	6.19	6.341	6.081	6.394	5.95	5.716	5.909	6.244	5.803	5.697	6.021	5.881	5.819	5.87	5.773	5.724	6.036	5.666	5.747
chr3-127924618-127924734	5.825	5.52	5.975	6.112	5.865	6.09	5.858	6.059	5.773	5.642	5.798	6.442	5.443	5.501	5.856	5.695	5.898	5.69	5.543	6.13	5.835	5.818	5.762	5.193	5.66	5.932	5.287	5.573	6.233	5.929	5.82	5.826	5.727	5.697	5.287	6.048	5.587	5.55	5.693	6.085	5.862	5.55	5.816	5.287	5.714	5.71	5.996
chr3-127948838-127948923	6.112	5.957	6.247	5.334	5.81	5.965	6.083	5.849	6.091	5.967	6.019	5.976	6.23	6.125	6.03	5.936	6.113	6.123	5.921	5.953	6.382	6.224	5.88	5.964	5.995	6.053	6.103	6.17	6.037	6.394	5.614	6	5.968	5.985	6.265	6.077	6.086	5.93	5.927	6.02	5.962	5.867	6.132	6.1	6.118	6.084	6.008
chr3-127948996-127949385	7.284	7.447	7.487	7.71	7.361	7.384	7.425	7.29	7.531	7.373	7.401	7.179	7.328	7.398	7.423	7.351	7.34	7.402	7.219	7.171	7.41	7.432	6.904	7.337	7.487	7.34	7.401	7.254	7.605	7.483	7.23	7.464	7.27	7.154	7.387	7.563	7.466	7.307	7.281	7.387	7.365	7.16	7.174	7.244	7.419	7.053	7.417
chr3-127970994-127971153	6.46	6.328	6.596	6.178	6.355	6.52	6.481	5.854	6.543	6.626	6.459	6.531	6.401	6.15	6.381	6.354	6.677	6.413	6.325	6.378	6.157	6.377	6.386	6.389	6.591	5.896	6.511	6.382	6.644	6.331	6.399	6.381	6.272	6.047	6.618	6.216	6.198	6.272	6.398	6.685	6.18	6.224	6.336	6.86	6.143	6.305	6.211
chr3-128002020-128002121	5.719	5.993	5.7	5.201	5.899	6.074	5.788	5.819	5.88	5.56	5.807	5.871	5.596	5.599	6.06	5.856	5.825	5.765	5.747	5.648	5.201	5.516	5.77	6.122	5.917	5.274	5.565	5.968	5.895	5.915	5.652	5.73	5.847	5.511	5.274	5.658	5.641	5.674	5.805	5.91	5.551	5.501	5.732	5.754	5.875	5.274	5.983
chr3-128088324-128088479	6.329	6.238	6.217	5.897	6.208	6.904	5.684	5.857	5.433	5.418	6.095	5.22	6.117	5.902	5.706	6.147	7.231	5.528	5.581	5.564	5.22	5.22	6.222	6.276	6.921	5.254	6.314	6.169	7.225	6.208	5.683	5.532	5.716	5.808	6.006	5.888	6.083	6.126	5.671	6.701	5.472	5.254	5.923	5.254	6.065	5.254	5.254
chr3-128122219-128122386	6.469	6.301	6.059	5.235	6.437	6.992	5.563	5.555	5.495	5.235	6.226	5.235	6.164	5.866	5.981	6.099	6.952	5.51	5.344	5.453	6.04	5.235	5.235	5.716	6.553	5.233	6.108	6.432	7.208	6.174	5.233	5.233	5.423	5.627	6.04	5.87	5.963	5.524	5.7	6.86	5.233	5.359	5.992	5.233	6.162	5.233	6.066
chr3-128337104-128337332	6.349	6.355	6.074	6.389	6.232	6.826	5.59	5.271	5.563	5.463	6.2	6.282	6.091	5.978	6.345	6.027	7.139	5.57	5.57	5.271	5.271	5.271	5.271	5.271	6.343	6.289	6.514	6.49	6.973	5.932	5.422	5.591	5.685	5.656	6.023	5.181	6.098	5.728	5.589	6.792	5.635	5.554	6.129	5.181	6.369	5.181	5.687
chr3-129204807-129204962	5.895	6.329	6.341	5.272	5.751	6.086	6.059	5.992	6.491	6.064	5.673	6.394	5.932	6.187	6.116	6.536	6.43	6.202	6.577	6.086	5.748	6.29	5.866	6.233	5.778	5.207	6.48	5.707	5.864	6.252	5.895	6.522	6.102	5.87	5.693	5.923	6.128	6.473	6.15	6.081	6.279	6.515	6.443	6.449	6.284	6.371	6.581
chr3-129213719-129214443	8.15	8.377	8.492	8.046	7.606	7.872	8.519	7.621	8.785	8.362	8.282	8.976	7.774	8.03	8.299	8.215	7.898	8.581	8.695	7.95	7.522	8.54	8.738	8.752	8.152	6.992	8.08	7.45	7.959	8.417	8.197	8.796	8.605	7.819	8.532	8.509	7.55	8.287	8.498	7.966	8.164	8.408	8.697	8.189	8.316	8.691	8.556
chr3-129299975-129300149	6.538	6.56	6.651	5.221	6.625	6.897	6.723	6.387	6.784	6.469	6.755	6.872	6.76	6.416	6.594	6.607	6.748	6.565	6.42	6.648	6.148	6.439	7.303	6.68	6.517	5.278	6.834	6.334	6.83	6.765	6.538	6.771	6.611	6.664	6.874	6.92	6.385	6.429	6.421	6.743	6.361	6.274	6.583	5.738	6.701	6.331	6.993
chr3-129304065-129304206	6.414	6.573	6.678	6.55	6.568	6.567	6.587	6.546	6.767	6.452	6.857	6.267	6.675	6.477	6.682	6.634	6.847	6.502	6.265	6.583	6.355	6.942	7.068	6.886	6.787	6.605	6.48	6.485	6.796	6.798	6.379	6.66	6.605	6.438	6.716	7.044	6.152	6.378	6.505	6.628	6.543	6.248	6.355	6.071	6.68	6.668	6.961
chr3-129308218-129308401	6.964	6.85	7.348	6.852	7.097	7.372	7.189	6.924	7.28	6.883	7.204	7.861	7.12	7.119	7.177	7.013	7.469	7.1	6.888	7.248	6.931	7.144	8.259	7.513	7.154	6.817	6.842	7.109	7.437	7.611	6.838	7.192	7.165	6.766	7.023	7.875	6.706	7.132	6.909	7.43	7.219	6.656	7.112	7.258	7.346	7.041	7.913
chr3-129308472-129308845	6.982	7.275	7.312	6.749	7.137	7.759	6.943	7.058	6.93	6.658	7.331	8.183	6.982	6.596	6.921	6.907	7.408	6.786	6.5	7.472	6.423	6.652	8.113	6.682	6.872	6.41	7.125	6.852	7.545	7.409	6.614	6.8	6.9	7.022	7.445	7.781	6.813	6.833	6.634	7.687	7.404	6.453	6.77	7.012	7.148	6.617	8.163
chr3-129308892-129308942	5.793	6.177	5.863	5.246	5.956	5.94	5.827	5.813	5.707	5.676	5.885	6.236	5.834	5.743	5.562	5.648	5.746	5.669	5.663	5.812	5.728	5.819	5.246	5.739	5.786	5.224	5.823	5.782	5.772	5.844	5.537	5.552	5.826	5.801	5.84	6.322	5.502	5.708	5.573	5.943	5.756	5.608	5.913	5.85	5.846	5.615	6.504
chr3-129313806-129313968	5.915	5.891	6.103	5.282	5.282	5.586	5.916	5.819	5.914	5.689	5.555	7.156	5.459	5.967	6.336	5.708	5.282	6.202	5.677	5.431	5.739	6.045	7.307	5.282	6.024	6.077	5.985	5.165	5.544	6.571	5.506	5.624	5.999	5.165	5.897	6.517	5.165	5.772	5.8	5.537	5.559	5.489	6.078	6.12	6.455	6.105	7.129
chr3-129375219-129375303	5.536	5.698	5.669	5.895	5.561	5.608	5.984	5.233	5.853	5.643	5.508	6.437	5.233	5.592	5.902	5.774	5.905	6.112	5.978	5.493	5.233	5.863	7.481	5.233	5.601	5.229	5.989	5.577	5.847	5.895	5.674	6.082	6.232	5.229	5.229	6.861	5.229	5.627	5.957	5.64	5.229	5.716	5.923	5.229	5.654	5.822	6.824
chr3-129378532-129378658	6.14	5.866	6.056	5.266	5.819	5.978	6.334	5.573	6.417	6.149	6.017	6.387	5.692	5.962	6.377	6.188	5.881	6.347	6.376	6.157	6.343	6.432	7.141	6.056	6.07	6.125	5.612	5.653	5.885	6.322	6.001	6.36	6.433	5.876	5.722	6.579	5.723	6.009	6.334	5.969	5.975	6.295	5.798	6.041	6.114	6.325	6.916
chr3-129379060-129379422	6.761	7.034	7.007	6.201	6.532	7	7.811	7.139	7.613	7.459	6.438	8.374	6.507	7.244	7.278	7.455	7.075	7.833	7.856	7.469	7.005	7.994	8.656	6.886	6.772	6.477	7.186	6.501	6.882	7.364	7.435	7.895	7.967	7.383	6.545	8.454	6.317	6.863	7.635	6.905	7.022	7.418	7.241	6.455	7.191	7.314	8.509
chr3-129379513-129379606	5.825	6.092	5.978	5.204	5.682	5.971	6.338	6.159	6.148	6.146	5.769	6.254	5.654	5.892	6.018	6.14	5.806	6.282	6.209	5.972	5.679	6.435	6.492	6.038	5.732	5.279	5.553	5.743	5.96	5.883	6.154	6.15	6.279	5.906	5.766	6.59	5.725	5.791	6.182	5.799	5.84	6.125	6.061	5.731	5.942	6.382	6.656
chr3-129400270-129400379	5.767	5.668	5.819	6.335	5.529	5.353	5.918	5.901	6.002	5.91	5.59	6.294	5.792	5.872	5.628	5.672	5.197	5.668	5.951	5.935	5.197	5.975	6.188	5.868	5.83	5.278	5.767	5.953	5.461	5.777	6.042	6.217	5.964	5.737	5.278	5.278	5.569	5.932	5.925	5.679	5.836	6.066	5.278	5.278	5.825	6.092	5.967
chr3-129421767-129422144	6.777	7.211	7.506	7.162	6.918	7.203	7.414	7.061	7.454	7.227	6.917	7.989	6.726	6.864	7.132	7.045	7.115	7.108	7.002	7.147	7.03	7.48	8.069	7.016	6.811	6.605	7.16	6.833	7.314	7.593	7.054	7.285	7.198	7.07	7.325	7.726	6.659	7.129	7.061	7.409	6.953	6.919	6.777	6.726	7.597	7.041	8.184
chr3-129470222-129470376	5.5	5.715	5.667	5.199	5.846	5.84	5.833	5.818	6.014	5.558	5.67	6.209	6.119	5.378	5.954	5.529	6.353	5.747	5.565	5.937	6.292	6.021	6.735	6.001	5.806	6.187	5.782	5.564	5.872	5.892	5.572	5.983	5.8	5.614	5.278	6.626	5.877	5.43	5.496	5.991	6.042	5.541	5.544	5.759	5.917	5.278	6.275
chr3-129494077-129494595	6.999	6.747	7.712	8.202	7.705	7.691	7.298	8.025	7.596	6.976	7.092	7.773	7.907	6.973	7.977	6.814	7.873	7.535	6.917	8.518	8.7	7.746	8.13	8.064	7.357	8.399	7.207	7.739	7.878	7.951	7.298	7.716	7.593	8.26	7.555	7.76	7.578	6.796	7.326	7.699	8.105	6.661	6.544	6.527	7.791	7.554	7.862
chr3-129520617-129520778	6.545	6.714	6.861	6.835	6.869	6.849	6.735	6.831	6.965	6.777	6.903	6.862	7.136	6.674	6.971	6.677	7.139	6.785	6.664	7.095	6.912	6.794	7.319	6.575	6.835	6.289	6.766	6.885	7.092	6.739	6.842	6.914	6.695	6.903	6.96	7.097	6.822	6.801	6.598	6.995	6.992	6.667	6.775	6.721	6.773	6.711	6.649
chr3-129520866-129520955	6.059	6.034	6.039	5.936	6.121	6.055	6.003	6.086	6.051	6.024	6.121	6.045	6.188	5.941	6.24	6.051	6.279	5.99	5.918	6.152	6.434	5.608	6.376	5.937	6.097	6.314	6.237	5.983	5.996	6.049	6.059	6.096	6.14	5.921	6.268	6.037	6.026	6.049	6.063	5.958	6.009	5.938	5.971	5.847	5.944	6.31	6.054
chr3-129532352-129532594	7.646	7.569	7.502	7.382	7.48	7.625	7.659	7.666	7.619	7.606	7.29	7.603	7.365	7.394	7.329	7.246	7.378	7.369	7.471	7.524	7.518	7.547	7.452	7.492	7.411	7.401	7.462	7.454	7.723	7.498	7.403	7.486	7.521	7.331	7.493	7.358	7.491	7.433	7.508	7.589	7.473	7.407	7.45	7.231	7.587	7.452	7.639
chr3-129532881-129532975	6.524	6.753	6.745	6.752	6.753	6.949	6.67	6.843	6.795	6.805	7.059	6.973	6.666	6.477	6.519	6.811	6.819	6.638	6.67	6.756	6.659	6.407	6.316	6.753	6.623	6.771	7.003	6.747	6.869	6.613	6.802	6.755	6.678	6.822	6.866	6.462	6.653	6.488	6.663	6.899	6.805	6.5	6.882	6.591	6.663	6.844	6.503
chr3-129533114-129533233	7.098	7.157	7.043	7.42	7.339	7.271	7.073	7.461	7.266	7.218	7.422	7.06	7.068	7.1	7.139	7.203	7.153	7.059	7.014	7.093	7.193	7.265	6.478	7.385	7.166	7.055	7.295	6.981	7.35	7.094	7.005	7.136	7.033	7.376	7.202	7.353	6.99	6.992	7.065	7.132	7.22	7.023	7.103	7.616	6.962	7.036	7.135
chr3-129533370-129533496	7.147	7.189	7.122	7.357	7.306	7.386	7.097	7.393	7.157	7.214	7.18	7.255	7.195	7.201	7.064	7.178	7.152	7.042	6.986	7.128	6.873	7.238	6.717	7.154	6.95	7.126	7.216	7.163	7.291	7.155	7.128	7.289	7.071	7.282	7.238	7.364	7.1	7.05	6.937	7.157	7.097	6.939	7.042	7.344	7.169	7.058	7.17
chr3-129533577-129534262	9.069	9.166	9.076	9.357	9.268	9.34	8.991	9.334	8.924	9.204	9.03	9.148	9.121	9.185	8.956	9.09	9.081	9.031	9.192	9.172	9.067	8.595	9.125	8.894	9.17	9.201	9.219	9.187	9.193	9.014	9.113	8.793	9.057	9.199	9.019	9.197	9.199	9.09	9.079	9.165	9.143	9.151	9.061	9.438	9.083	8.801	9.009
chr3-129534355-129534461	7.046	7.181	7.05	6.892	7.167	7.148	7.143	7.318	7.154	7.153	6.923	7.2	7.098	7.089	7.041	6.937	6.868	7.017	7.025	7.185	7.118	6.823	7.053	7.005	7.029	7.042	6.943	7.229	7.125	7.114	7.208	6.977	7.192	7.267	7.078	7.056	7.073	6.92	7.089	7	7.144	6.933	6.944	7.166	7.077	6.742	7.116
chr3-129536070-129536159	6.727	6.612	6.741	6.442	6.728	6.736	6.634	6.637	6.662	6.698	6.691	6.902	6.812	6.582	6.693	6.799	6.48	6.683	6.794	6.69	7.005	6.86	6.566	6.815	6.674	6.965	6.523	6.73	6.709	6.766	6.802	6.637	6.728	6.766	6.611	6.533	6.885	6.788	6.788	6.821	6.847	6.847	6.668	6.465	6.53	6.559	6.601
chr3-129536228-129536551	9.696	9.768	9.695	9.957	9.806	9.629	9.491	9.663	9.559	9.667	9.638	9.677	9.699	9.81	9.643	9.728	9.672	9.679	9.933	9.815	9.752	9.61	9.955	9.847	9.762	10.11	9.571	9.737	9.785	9.668	9.738	9.683	9.672	9.728	9.716	9.604	9.884	9.814	9.611	9.746	9.862	9.806	9.676	9.495	9.714	9.547	9.585
chr3-129545256-129545519	5.992	6.157	5.899	6.227	6.065	6.475	5.778	5.254	5.599	5.789	6.444	5.666	6.06	5.817	5.701	5.975	6.428	5.7	5.671	5.776	5.737	5.254	5.254	6.228	5.984	6.057	5.973	6.313	6.93	5.933	5.57	5.548	5.537	5.44	6.477	5.924	6.201	5.777	5.691	6.801	5.79	5.733	5.766	5.222	5.563	5.771	5.686
chr3-129552487-129552758	6.844	6.721	7.064	7.015	7.266	7.165	6.825	7.284	6.932	7.041	7.365	6.595	7.256	6.8	6.812	6.422	7.345	6.697	6.637	7.584	7.181	6.671	6.802	7.547	6.831	6.76	6.66	7.335	7.183	6.943	7.073	6.832	6.877	7.747	7.092	6.829	7.322	6.667	6.801	7.099	7.749	6.734	6.563	7.76	6.878	7.043	6.521
chr3-129552943-129553083	6.351	6.329	6.36	6.586	6.499	6.596	6.471	6.582	6.379	6.346	6.542	6.436	6.465	6.381	6.347	6.33	6.585	6.312	6.213	6.538	6.633	6.445	6.26	6.505	6.35	6.559	6.287	6.609	6.492	6.497	6.53	6.296	6.307	6.484	6.438	6.548	6.51	6.275	6.121	6.323	6.521	6.282	6.259	6.735	6.419	6.347	6.541
chr3-129553179-129553607	8.469	8.244	8.64	8.982	8.882	9.029	8.429	8.814	8.466	8.458	8.535	8.893	9.102	8.391	8.901	8.381	9.155	8.501	8.551	9.267	9.321	8.835	8.953	8.628	8.546	9.247	8.55	8.816	9.12	8.754	8.774	8.661	8.472	9.046	8.662	9.06	8.986	8.222	8.233	9.089	9.012	8.411	8.255	8.229	8.649	8.847	8.747
chr3-129553700-129553845	6.5	6.313	6.535	6.221	6.606	6.75	6.308	6.394	6.3	6.361	6.482	6.437	6.608	6.195	6.462	6.338	6.929	6.173	6.04	6.525	7.104	6.123	6.996	6.325	6.462	6.7	6.495	6.665	7.014	6.692	6.474	6.349	6.235	6.451	6.439	6.463	6.577	6.142	6.179	6.671	6.489	6.156	5.993	6.222	6.572	6.097	6.777
chr3-129553922-129553973	5.823	5.704	6.009	5.963	6.004	6.059	5.868	5.744	6	5.894	5.969	6.167	5.889	5.74	5.776	5.875	6.27	5.969	5.752	6	5.761	5.848	5.3	5.964	5.883	6.239	5.905	6.032	6.168	5.839	5.855	5.951	5.924	5.848	6.117	6.068	5.98	5.782	5.774	5.959	5.853	5.782	5.604	5.819	6.035	5.569	6.343
chr3-129557498-129557556	5.624	5.775	5.871	5.92	5.853	5.762	6.073	5.797	6.198	5.686	6.157	5.809	5.652	5.564	5.554	5.724	5.732	5.84	5.572	5.973	5.248	5.803	5.248	6.296	5.682	5.841	5.497	5.693	5.661	5.94	5.781	6.191	6.092	6.003	6.164	5.857	5.757	5.543	5.955	5.721	5.969	5.551	5.214	5.68	5.928	6.028	5.214
chr3-129557672-129557877	6.675	6.832	7.142	6.627	6.963	6.942	7.45	7.122	7.812	6.758	7.368	6.879	6.738	6.255	6.871	6.299	7.116	7.22	6.403	7.32	5.983	7.474	5.909	7.516	6.383	6.385	6.718	6.933	6.935	7.116	6.763	8.016	7.491	7.112	7.609	7.162	6.68	5.937	7.132	6.719	7.167	6.202	6.388	7.391	6.794	7.422	6.72
chr3-129561941-129562165	7.077	6.918	7.512	7.28	7.078	7.076	7.301	7.721	7.426	6.956	7.53	7.127	7.197	7.163	7.245	6.863	7.295	7.221	6.795	7.927	7.508	7.523	7.041	7.939	7.023	7.413	6.877	7.384	7.412	7.317	7.193	7.437	7.395	7.727	7.544	7.209	7.548	6.612	7.013	7.239	7.828	6.628	6.909	7.81	7.271	7.433	6.821
chr3-129562388-129562477	6.027	6.237	5.979	5.294	5.945	6.173	6.14	6.354	6.26	5.901	6.189	6.07	6.187	5.694	6.081	5.8	6.314	6.058	5.919	6.193	6.394	6.061	6.416	5.956	5.984	6.257	6.225	6.205	6.084	6.186	6.086	6.629	6.146	6.513	6.216	5.919	6.092	5.742	5.824	6.014	6.128	5.727	5.804	5.833	5.795	6.326	6.262
chr3-129562524-129562701	6.414	6.574	6.798	7.005	6.535	6.698	6.672	6.988	6.908	6.351	7.073	7.11	6.38	5.998	6.369	6.141	6.812	6.561	6.009	6.942	6.855	6.335	6.788	7.164	6.679	6.546	6.726	6.883	7.085	6.999	6.491	7.182	6.829	7.229	7.205	6.795	6.622	5.965	6.24	6.843	7.062	5.918	5.75	6.876	6.39	6.655	6.173
chr3-129565648-129566310	6.76	6.987	7.616	7.174	6.794	7.019	7.443	6.662	8.105	6.954	7.125	6.722	6.954	6.157	6.881	6.175	6.945	7.329	6.134	6.632	6.996	7.852	5.298	6.807	6.554	6.678	6.562	6.845	6.88	7.28	6.708	8.629	7.662	7.021	7.032	7.165	6.546	6.163	7.217	6.612	6.432	6.115	6.142	6.684	6.912	8.046	6.614
chr3-129588587-129589176	7.093	6.784	7.692	5.376	6.461	6.59	8	7.882	8.372	6.816	8.405	7.026	6.878	7.193	7.828	6.873	6.669	7.986	6.814	8.017	7.038	8.473	7.121	8.691	6.902	6.469	6.837	6.436	6.677	7.959	7.036	8.677	8.123	8.238	8.577	7.726	6.734	6.569	7.86	6.542	7.962	6.678	6.874	8.888	7.325	8.737	6.595
chr3-129590643-129591101	7.499	7.23	7.264	6.981	7.36	7.306	7.11	8.187	7.124	7.342	7.702	6.969	7.558	7.521	7.859	7.567	7.863	7.326	7.423	8.983	8.509	7.55	7.461	8.218	7.609	7.501	7.509	7.798	7.682	7.517	7.4	7.247	7.134	8.743	8.339	7.173	7.697	7.385	7.315	7.762	8.818	7.496	7.506	7.341	7.444	7.568	7.512
chr3-129591210-129591260	5.723	5.765	5.646	5.25	5.71	5.554	5.745	6.062	5.687	5.719	5.792	5.798	5.806	5.811	5.88	6.004	5.956	5.73	5.806	6.143	6.252	5.793	5.25	6.171	5.923	5.206	5.859	5.743	5.773	5.724	5.77	5.563	5.801	6.026	6.148	5.752	5.809	5.775	5.824	5.899	5.923	5.937	5.669	6.038	5.687	5.94	5.206
chr3-129598901-129599029	5.545	5.231	5.417	5.231	5.428	5.549	5.483	5.952	5.536	5.373	6.85	5.638	5.683	5.603	5.231	5.676	5.231	5.429	5.452	6.629	6.278	5.56	5.231	6.777	5.437	5.234	5.234	5.424	5.701	5.493	5.552	5.234	5.461	6.212	7.062	5.234	5.829	5.636	5.557	5.581	6.514	5.481	5.234	7.036	5.234	5.234	5.9
chr3-129602016-129602126	5.934	5.816	5.858	6.58	6.068	6.162	5.863	5.991	5.825	5.729	5.906	6.072	5.958	5.963	6.231	5.87	6.289	6.014	5.922	6.353	5.757	6.123	5.299	6.504	6.231	5.795	5.653	6.021	6.458	6.409	5.734	5.726	5.843	6.113	6.39	6.151	6.131	5.84	5.942	6.296	6.085	5.564	5.939	5.975	6.159	5.878	6.359
chr3-129602148-129602876	8.265	8.006	8.416	7.34	8.145	8.905	7.731	8.494	7.81	7.232	8.73	8.906	8.641	8.053	8.9	8.128	9.424	8.187	7.564	9.431	8.002	8.551	9.051	9.034	8.531	7.189	7.931	8.64	9.446	8.885	7.458	8.011	8.003	8.917	9.211	9.026	8.388	7.73	7.883	9.292	8.952	7.143	7.929	8.607	8.832	7.859	9.015
chr3-129612752-129613066	6.437	6.497	6.525	6.743	6.638	6.669	6.379	6.307	6.423	6.012	6.577	6.306	6.364	6.199	6.7	6.479	6.653	6.368	6.253	6.768	6.063	6.04	6.08	6.595	6.162	6.101	6.372	6.508	6.856	6.808	5.993	6.534	6.315	6.662	6.459	6.355	6.488	6.166	6.274	6.722	6.735	5.905	5.866	6.778	6.51	6.34	6.669
chr3-129613881-129614066	6.11	5.728	5.967	5.941	6.252	6.291	5.865	5.977	6.203	5.756	5.816	5.823	6.31	5.92	5.948	5.772	6.331	5.684	5.669	6.045	5.722	5.567	5.845	5.734	6.016	6.379	5.519	6.221	6.538	6.023	5.856	6.079	5.768	6.266	6.046	5.74	6.315	5.761	5.669	6.237	6.003	5.628	5.878	5.261	5.962	5.789	5.707
chr3-129621403-129621703	6.939	6.936	6.946	7.493	6.513	6.675	6.949	6.761	7.071	6.795	7.246	6.237	6.534	7.078	6.841	6.817	6.946	7.1	6.614	6.885	6.751	7.156	5.403	7.426	7.103	7.363	6.667	6.876	6.731	7.093	6.694	7.032	6.927	6.739	7.336	7.203	6.597	7.075	6.729	6.863	6.896	6.764	6.657	7.461	6.675	6.495	5.904
chr3-129622259-129622394	6.362	6.142	6.386	6.181	6.382	6.631	6.351	6.548	6.084	6.412	6.874	6.342	6.434	6.204	6.235	6.216	6.401	6.07	6.117	6.489	6.848	6.563	6.056	6.553	6.145	6.31	6.207	6.459	6.382	6.335	6.298	6.273	6.103	6.424	7.02	6.821	6.53	6.117	6.207	6.483	6.516	6.099	6.126	6.442	6.334	6.06	5.938
chr3-129624557-129624661	6.219	6.318	6.343	6.228	6.344	6.488	6.274	6.505	6.296	6.293	6.368	6.245	6.51	6.294	6.279	6.387	6.554	6.356	6.432	6.382	6.396	5.943	6.98	6.419	6.313	6.429	6.434	6.273	6.244	6.378	6.431	6.425	6.299	6.45	6.329	6.462	6.075	6.264	6.409	6.141	6.285	6.43	6.51	6.649	6.579	6.47	6.138
chr3-129634634-129634784	6.064	5.969	6.099	5.288	6.166	6.276	6.181	5.899	6.258	6.004	5.943	6.05	6.286	6.22	6.518	6.139	6.265	6.289	6.067	6.288	6.526	6.101	6.62	5.75	6.248	5.822	6.258	6.098	6.312	6.466	5.85	6.407	6.168	6.09	6.208	6.256	6.209	5.718	6.144	6.307	6.321	5.759	5.544	6.006	6.104	6.363	6.297
chr3-129641733-129641922	6.465	6.444	6.075	5.228	5.894	6.029	6.738	6.642	6.541	6.294	6.764	5.891	5.878	6.13	6.126	6.711	6.095	6.732	6.206	6.71	5.228	6.195	6.332	7.179	6.065	5.249	6.303	5.865	5.823	6.149	6.242	6.406	6.992	6.96	6.904	6.461	5.859	5.936	6.458	5.781	6.435	6.012	6.282	6.328	5.782	5.858	6.38
chr3-129658511-129658610	5.744	6.112	5.913	5.245	5.836	6.052	6.009	5.896	6.256	5.778	5.245	5.95	6.068	6.074	6.124	6.039	6.166	6.067	5.934	5.83	5.726	5.904	6.268	5.737	5.828	5.231	5.888	6.189	6.11	5.947	5.646	6.298	6.232	5.767	5.784	6.16	5.986	5.968	6.379	6.078	5.623	5.76	6.2	5.859	6.04	6.098	5.231
chr3-129658667-129659196	8.054	8.558	8.593	7.423	8.34	8.305	8.636	7.28	8.909	7.589	7.465	7.757	8.454	8.03	9.025	8.889	8.812	9.32	8.219	7.587	7.207	8.913	8.545	7.619	7.919	7.453	8.859	8.506	8.484	8.65	7.758	9.314	9.28	7.559	7.949	8.432	8.514	7.961	9.408	8.504	7.316	7.555	8.609	7.461	8.701	8.997	8.031
chr3-129683410-129683526	6.105	5.633	6.043	6.365	6.03	6.141	6.049	6.11	6.004	6.232	6.092	6.101	6.195	6.029	5.935	6.04	6.118	5.964	5.979	6.16	6.025	6.064	6.041	5.225	5.942	5.254	6.134	6.097	6.252	5.954	5.795	6.085	5.912	5.813	6.281	6.287	6.16	6.009	5.865	5.919	5.959	5.934	5.929	5.909	5.994	6.318	5.941
chr3-129686884-129686973	6.304	5.955	6.171	6.682	6.208	6.139	5.963	6.02	6.056	6.037	6.156	5.815	6.17	5.928	5.897	6.166	6.171	5.967	5.945	6.226	6.05	6.088	6.066	6.187	6.053	6.106	6.376	5.921	6.072	5.921	5.871	6.103	6.114	6.012	6.262	6.445	6.181	5.92	6.033	6.181	5.944	5.824	6.03	6.258	6.045	6.221	5.908
chr3-129687055-129687238	6.828	6.759	6.881	6.425	6.897	6.785	6.782	6.945	7.023	6.689	6.862	6.672	7.07	6.648	6.796	6.826	7.051	6.643	6.708	6.851	6.642	6.674	6.773	6.872	6.652	6.435	6.846	6.604	6.748	6.702	6.75	6.769	6.754	6.763	6.997	6.976	6.909	6.673	6.729	6.881	6.715	6.558	6.718	6.995	6.676	6.961	7.246
chr3-129687350-129687411	5.809	5.94	5.749	5.242	5.812	5.836	5.907	5.942	5.849	5.854	6.06	5.637	5.833	5.646	5.881	5.933	6.13	5.782	5.863	5.862	5.242	5.693	6.053	5.716	5.78	6.112	5.791	5.814	6.04	5.956	5.882	5.712	5.816	5.915	5.875	5.753	5.877	5.713	5.784	5.92	5.954	5.751	5.802	5.22	5.848	5.636	5.22
chr3-129708316-129708477	6.589	6.436	6.615	6.544	6.537	6.568	6.733	6.324	6.728	6.467	6.791	6.863	6.479	6.343	6.464	6.466	6.615	6.588	6.474	6.368	6.518	6.554	6.076	6.078	6.606	6.625	6.314	6.562	6.561	6.18	6.492	6.737	6.552	6.136	6.519	6.338	6.537	6.32	6.512	6.607	6.201	6.3	6.507	6.455	6.337	6.519	6.604
chr3-129724997-129725216	8.469	8.434	8.475	8.624	8.505	8.499	8.368	8.485	8.398	8.483	8.597	8.41	8.441	8.453	8.557	8.418	8.44	8.474	8.618	8.396	8.54	8.417	8.709	8.522	8.655	8.648	8.355	8.461	8.524	8.5	8.58	8.518	8.531	8.487	8.396	8.393	8.565	8.617	8.573	8.514	8.576	8.628	8.656	8.517	8.378	8.425	8.659
chr3-129725282-129725567	8.921	9.235	9.128	9.008	9.093	8.891	9.063	9.034	9.02	9.186	8.913	9.215	9.02	9.169	9.259	9.039	8.938	9.245	9.25	9.037	9.147	9.235	8.89	9.285	9.015	9.332	9.022	8.935	8.952	9.136	9.15	9.198	9.119	9.058	9.004	8.857	9.162	9.219	9.214	8.945	9.296	9.202	9.12	8.899	9.135	9.071	8.965
chr3-129725778-129725882	5.927	6.179	6.406	6.189	6.031	6.101	6.559	6.236	6.584	6.203	6.234	6.035	6.251	6.052	6.327	6.042	5.928	6.408	5.972	6.149	6.169	6.756	5.828	6.067	6.151	5.858	6.191	6.094	6.257	6.405	5.976	6.516	6.578	6.079	6.043	5.759	6.019	6.123	6.449	6.097	6.171	6.007	5.859	5.888	6.453	6.544	6.397
chr3-129730565-129730707	6.484	6.13	6.268	6.981	6.225	6.543	6.403	6.508	6.423	6.441	6.356	6.434	6.312	6.364	6.514	6.31	6.498	6.141	6.301	6.331	6.831	6.443	6.257	6.586	6.4	7.248	6.069	6.576	6.449	6.415	6.471	6.591	6.391	6.337	6.091	5.977	6.497	6.231	6.431	6.373	6.41	6.328	6.314	6.412	6.342	6.467	6.542
chr3-129744740-129744813	5.854	5.948	6.005	5.916	6.029	5.916	6.016	6.076	6.173	5.985	5.798	6.204	5.783	6.03	5.923	6.239	5.966	5.922	5.962	6.056	5.71	5.798	5.826	5.916	6.101	6.291	5.716	5.952	5.972	5.927	6.021	5.908	5.924	5.98	6.085	5.753	5.961	5.863	5.965	5.844	5.964	5.972	5.99	5.694	5.967	6.13	5.717
chr3-129744923-129745090	6.659	6.475	6.586	6.8	6.606	6.633	6.677	6.744	6.734	6.681	6.478	6.864	6.41	6.623	6.654	6.698	6.666	6.519	6.642	6.508	6.06	6.76	6.612	6.387	6.371	6.753	6.282	6.754	6.698	6.516	6.397	6.431	6.561	6.44	6.521	6.613	6.539	6.559	6.595	6.744	6.437	6.458	6.606	6.368	6.45	6.848	6.518
chr3-129823216-129823310	5.863	6.17	5.945	5.922	6.008	6.07	5.92	6.311	6.146	5.999	6.111	6.033	5.986	5.926	5.784	6.122	6.007	6.085	5.943	5.942	6.505	5.81	5.836	6.283	6.03	5.841	6.069	6.142	6.155	5.997	5.988	5.838	6.008	6.172	6.093	6.211	6.07	5.996	5.915	5.933	5.979	6.085	6.115	5.668	6.127	6.142	5.693
chr3-129823402-129823594	7.344	7.253	7.075	7.186	7.154	7.273	7.08	7.191	7.202	7.171	7.403	6.987	7.127	7.056	7.138	7.334	7.221	7.16	7.023	7.052	7.457	7.17	6.583	7.427	7.208	6.658	7.316	7.477	7.262	7.111	7.144	6.849	7.184	7.07	7.096	7.318	7.1	7.233	7.102	7.106	7.115	7.103	7.347	7.002	7.216	7.183	7.184
chr3-129823697-129823754	6.003	5.726	5.905	5.929	5.89	5.874	5.844	5.963	5.903	5.903	6.085	5.817	6.018	5.829	5.864	5.769	6.186	5.726	5.642	5.882	5.914	5.971	5.838	5.732	5.982	6.082	5.701	6.069	6.086	5.884	5.899	5.833	5.893	5.815	5.968	5.588	5.915	5.846	5.946	5.686	5.914	5.791	5.837	5.679	5.948	5.914	6.043
chr3-129823841-129823905	6.076	5.649	5.839	5.233	5.748	5.821	5.867	5.875	5.836	6.068	6.024	5.233	5.96	5.685	5.544	5.79	5.725	5.731	5.768	5.849	5.9	5.797	5.824	5.916	5.735	5.236	5.626	5.74	5.85	5.787	5.93	5.845	5.794	5.827	5.926	5.863	5.898	5.889	5.851	5.973	5.76	5.912	5.942	6.018	5.932	5.236	5.236
chr3-129830660-129830839	7.13	7.406	7.255	7.447	7.449	7.653	7.092	7.543	7.117	7.222	7.279	7.252	7.451	7.044	7.214	7.354	7.475	7.201	7.017	7.611	7.806	7.233	7.253	7.235	7.022	7.883	7.342	7.54	7.591	6.984	7.328	7.117	7.168	7.478	7.216	7.306	7.54	7.05	7.303	7.494	7.845	7.183	7.154	6.982	7.109	6.885	7.416
chr3-129830925-129831731	10.24	10.28	10.24	10.5	10.3	10.26	10.28	10.21	10.24	10.35	10.21	10.35	10.22	10.39	10.23	10.34	10.15	10.34	10.32	10.29	10.48	10.43	10.29	10.16	10.27	10.45	10.33	10.34	10.31	10.26	10.29	10.37	10.38	10.3	10.15	10.27	10.34	10.32	10.43	10.37	10.44	10.4	10.35	10.18	10.41	10.34	10.28
chr3-129863803-129863993	6.524	6.85	6.73	6.835	6.447	6.61	6.693	6.459	6.561	6.673	6.432	6.566	6.675	6.642	6.682	6.753	6.581	6.624	6.63	6.616	6.664	6.878	5.998	6.541	6.455	5.416	6.321	6.405	6.732	6.638	6.53	6.706	6.644	6.378	6.662	6.372	6.698	6.469	6.635	6.796	6.713	6.603	6.837	6.714	6.695	6.826	6.587
chr3-129864081-129864147	5.794	5.697	5.764	5.239	5.562	5.665	5.73	5.675	5.815	5.92	5.896	6.004	5.733	5.592	5.602	5.889	5.647	5.715	5.695	5.828	6.016	5.778	5.239	5.239	5.599	5.217	5.515	5.574	5.906	5.873	5.603	5.768	5.851	5.636	5.649	5.609	5.592	5.626	5.898	5.812	5.868	5.681	5.6	5.217	5.793	5.961	5.732
chr3-129878290-129878382	6.56	6.52	6.491	5.338	6.309	6.336	6.456	6.735	6.416	6.505	6.573	6.507	6.501	6.486	6.388	6.414	6.624	6.447	6.427	6.64	6.408	6.566	6.12	6.66	6.298	5.761	6.59	6.36	6.443	6.446	6.465	6.308	6.458	6.452	6.385	6.921	6.576	6.355	6.581	6.42	6.557	6.545	6.628	6.295	6.511	6.064	6.696
chr3-129878464-129879205	9.202	9.57	9.289	8.636	9.225	9.371	9.348	9.378	9.249	9.221	9.509	9.366	9.015	9.227	9.252	9.447	9.272	9.439	9.328	9.376	8.9	9.397	8.933	9.072	9.028	8.891	9.448	9.077	9.369	9.346	9.115	9.065	9.355	9.153	9.087	9.253	9.229	9.103	9.534	9.383	9.46	9.233	9.52	9.402	9.385	9.313	9.443
chr3-129879270-129879606	7.232	7.494	7.275	6.489	7.292	7.198	7.182	7.187	7.289	7.065	7.509	7.37	7.096	7.087	7.067	7.26	7.309	7.232	7.076	7.485	7.166	7.059	6.901	7.112	6.99	6.736	7.345	6.827	7.391	7.235	7.134	7.287	7.33	7.233	7.18	7.018	7.086	7.042	7.248	7.428	7.353	7.051	7.296	7.025	7.231	7.356	7.259
chr3-129893080-129893408	5.727	6.456	5.953	5.207	5.474	5.688	6.515	5.745	6.149	5.812	6.099	5.879	5.562	5.937	6.183	6.232	5.682	7.071	5.838	5.802	6.303	6.564	6.009	6.328	5.752	5.271	6.086	5.621	5.892	5.968	5.901	6.404	6.89	5.894	5.936	5.812	5.571	6.037	6.753	5.792	5.824	5.778	6.432	5.947	5.873	5.999	5.271
chr3-129900960-129901016	5.707	5.969	6.01	5.899	6.036	6.085	6.148	6.172	5.996	6.053	6.182	6.573	5.988	6.015	5.834	5.924	5.989	5.969	5.896	5.999	6.26	6.009	6.228	6.05	6.045	5.275	6.2	5.895	6.157	6.096	6.024	5.956	6.172	6.197	6.186	5.891	5.796	5.975	6.064	6.037	6.014	6.103	6.049	5.905	5.987	6.056	6.081
chr3-129901127-129901901	9.383	9.5	9.448	9.253	9.434	9.498	9.628	9.393	9.494	9.458	9.496	9.684	9.45	9.439	9.687	9.661	9.603	9.86	9.649	9.56	9.618	9.53	9.782	9.605	9.371	9.064	9.58	9.309	9.562	9.581	9.414	9.648	9.747	9.475	9.587	9.752	9.371	9.349	9.725	9.479	9.476	9.503	9.636	9.489	9.577	9.778	9.704
chr3-129918550-129918753	6.516	6.648	6.816	5.343	6.621	6.716	6.782	6.331	6.883	6.734	6.649	6.615	6.642	6.781	6.754	6.54	6.628	6.886	6.86	6.485	6.492	6.725	6.845	5.986	6.71	6.237	6.74	6.561	6.714	6.969	6.676	6.537	6.744	6.297	6.784	6.845	6.514	6.79	6.788	6.625	6.382	6.615	6.951	5.789	6.735	6.448	6.124
chr3-129918807-129918878	5.691	5.995	5.735	5.263	5.643	5.723	5.763	5.805	5.901	5.792	5.738	5.656	5.7	6.078	5.9	5.838	5.848	5.878	5.844	5.689	5.724	5.581	5.263	5.263	5.712	5.191	5.892	5.679	5.607	5.881	5.664	5.827	5.877	5.763	5.849	5.727	5.61	5.806	5.778	5.795	5.638	5.931	5.972	5.191	5.975	5.609	5.893
chr3-129932570-129932706	6.04	6.019	6.17	6.524	6.193	6.05	6.265	5.98	6.116	6.009	6.198	6.648	6.008	6.282	6.009	6.004	5.889	5.985	6.149	5.901	6.238	6.051	6.027	6.029	6.046	5.298	6.264	6.023	6.077	6.063	6.168	6.221	6.143	6.058	6.082	5.917	6.152	6.138	6.052	6.082	5.894	6.211	6.181	5.93	6.261	5.856	6.228
chr3-129940910-129941086	5.817	5.587	5.655	5.261	5.585	5.475	6.08	5.571	5.856	5.815	5.261	5.927	5.613	5.761	5.774	5.724	5.261	6.408	5.974	5.558	5.261	5.801	5.261	5.261	5.405	5.184	5.481	5.644	5.517	5.744	5.728	5.65	6.096	5.526	5.49	5.737	5.401	6.035	6.048	5.373	5.549	5.863	5.652	6.026	5.759	5.184	6.066
chr3-129947799-129947953	5.237	6.002	5.416	5.237	5.237	5.237	5.804	5.679	5.677	5.543	5.237	5.237	5.415	5.802	5.538	6.216	5.651	5.85	6.038	5.237	5.237	5.554	6.042	5.708	5.647	5.219	6.123	5.219	5.219	5.606	5.663	5.918	5.851	5.219	5.219	5.976	5.43	5.48	5.915	5.537	5.495	5.706	6.084	5.696	5.52	5.219	5.219
chr3-129948363-129948592	6.085	6.521	6.367	5.27	5.459	5.751	6.685	6.24	6.285	6.141	6.4	5.821	5.771	6.437	6.403	6.623	5.509	7.071	6.665	5.982	5.27	6.421	5.27	6.393	6.164	5.19	6.598	5.392	5.516	6.363	6.337	6.196	6.669	5.933	6.635	6.039	5.823	6.05	6.919	5.711	5.918	6.252	6.505	6.723	6.298	6.21	5.19
chr3-129969454-129970493	9.619	9.772	9.545	9.362	9.439	9.573	9.695	9.726	9.632	9.786	9.593	9.61	9.514	9.907	9.721	9.791	9.525	9.908	10.02	9.62	9.795	9.818	9.624	9.806	9.598	9.338	9.924	9.46	9.376	9.67	9.742	9.724	9.807	9.653	9.516	9.597	9.527	9.876	9.857	9.486	9.578	9.854	9.837	9.658	9.628	9.6	9.761
chr3-130013068-130013216	6.077	6.225	6.376	5.314	6.159	6.41	5.961	6.338	5.988	6.106	6.379	6.225	6.411	6.06	6.46	6.17	6.324	6.207	6.06	6.45	6.075	6.055	5.867	6.31	6.299	6.281	6.246	6.244	6.332	6.356	6.127	6.02	6.201	6.364	6.236	5.683	6.259	5.937	6.037	6.463	6.116	5.854	6.456	6.117	6.308	5.882	6.028
chr3-130059749-130060256	8.499	8.27	8.116	8.264	8.424	8.461	8.028	8.23	8.087	8.164	8.528	8.278	8.32	8.081	8.277	8.472	8.337	8.15	8.059	8.28	8.333	8.126	8.644	8.494	8.297	8.618	8.304	8.468	8.506	8.234	8.1	7.999	8.016	8.231	8.388	8.047	8.36	8.211	8.132	8.478	8.367	8.051	8.136	8.538	8.347	8.135	8.389
chr3-130060315-130061166	9.972	10	9.897	10.04	9.954	9.901	9.912	9.79	9.752	9.939	9.997	9.9	9.902	9.99	9.884	10.09	9.872	10.04	10.05	9.852	10.18	9.81	9.969	9.781	9.833	10.14	10.01	9.932	9.978	9.923	9.854	9.852	9.87	9.811	9.695	9.876	9.89	9.944	10.01	10.04	9.824	9.962	10.11	9.999	9.992	9.904	10.26
chr3-130061296-130061415	6.691	7.082	6.902	6.586	6.956	6.846	6.823	6.648	6.74	6.647	6.802	6.992	6.754	6.902	6.978	6.905	7.099	6.927	6.758	6.814	6.98	7.162	7.085	6.852	6.936	6.807	6.833	6.814	6.955	6.873	6.571	6.94	6.858	6.549	6.832	6.771	6.93	6.827	6.878	6.744	6.714	6.832	6.989	7.21	6.801	7.07	6.556
chr3-130075814-130076023	6.629	6.046	6.468	5.283	6.247	6.308	6.641	6.041	6.662	6.439	6.049	6.539	6.105	6.305	6.302	6.107	5.759	6.436	6.175	6.144	6.07	5.828	6.637	6.209	6.172	6.439	6.04	6.207	6.268	6.24	6.312	6.374	6.554	6.138	5.961	6.47	6.417	6.165	6.421	6.234	6.22	6.176	6.12	5.177	6.246	6.885	5.886
chr3-130079737-130079828	6.016	6.237	6.347	5.329	6.166	6.251	6.235	6.282	6.272	6.146	6.333	6.281	6.134	6.218	6.205	6.159	6.235	6.261	6.109	6.149	6.068	6.333	6.246	6.462	5.994	5.785	6.088	6.249	6.13	6.373	6.06	6.105	6.181	6.209	6.215	6.339	6.24	6.216	6.158	6.242	6.131	6.043	6.086	6.257	6.272	6.388	6.185
chr3-130079892-130080081	7.031	7.217	7.207	6.631	7.105	7.069	7.061	7.032	7.215	7.021	7.176	7.165	6.959	7.25	7.188	7.043	7.268	7.255	7.119	7.027	6.606	7.187	6.79	7.246	7.037	7.085	6.839	7.111	7.045	7.233	6.948	7.145	7.163	6.77	7.186	7.101	7.038	7.109	7.047	7.052	6.855	6.942	7.213	6.964	6.997	6.98	7.17
chr3-130095290-130095410	6.089	6.352	6.31	6.541	6.175	6.086	6.465	6.341	6.439	6.125	6.273	6.17	6.233	6.401	6.358	6.378	6.253	6.492	6.104	6.122	6.512	5.909	6.363	6.367	6.304	6.466	6.263	6.294	6.218	6.291	6.268	6.289	6.325	6.069	6.176	5.693	6.047	6.144	6.218	6.337	6.079	6.235	6.512	5.777	6.204	6.78	6.229
chr3-130095528-130095600	5.534	5.747	5.953	5.237	5.652	5.853	5.906	5.545	5.755	5.819	5.892	5.9	5.699	5.764	5.748	5.734	5.643	5.88	5.654	5.532	5.237	5.237	5.8	5.237	5.532	5.881	5.518	5.578	5.605	5.782	5.677	5.81	5.734	5.812	6.024	5.219	5.596	5.658	5.764	5.786	5.683	5.644	5.69	5.219	5.754	5.653	5.219
chr3-130103622-130103738	5.867	5.926	5.81	6.321	5.946	5.892	5.992	6.015	5.909	6.069	5.67	5.588	6.056	5.838	5.984	6.102	5.907	5.809	5.948	5.995	6.297	5.643	5.195	5.195	5.76	6.178	5.857	5.911	5.924	5.826	6.043	6.196	5.85	5.855	5.702	5.285	5.703	5.842	5.942	5.913	5.807	5.832	5.547	5.285	5.706	6.291	5.285
chr3-130180165-130180535	6.299	6.536	6.606	5.214	5.917	5.826	6.927	5.673	7.233	6.2	6.258	6.403	5.876	6.277	6.667	6.467	5.644	7.512	6.224	6.03	5.886	6.561	6.23	6.824	6.271	5.278	6.409	5.902	5.805	6.817	6.202	7.35	7.014	5.721	6.527	5.898	5.764	6.035	7.361	5.944	5.817	6.177	6.256	5.912	6.682	7.425	5.75
chr3-130180593-130180951	6.065	6.698	6.765	5.238	5.778	6.062	6.837	5.868	7.095	6.358	6.29	6.564	6.015	6.149	6.901	6.485	6.099	7.515	6.417	5.824	6.036	6.966	6.374	6.614	6.15	5.245	6.593	5.726	6.037	6.697	6.123	7.36	7.154	5.933	6.199	6.507	6.088	6.132	7.343	6.263	5.686	6.317	6.679	6.276	6.415	6.731	6.088
chr3-130494836-130494969	5.847	5.709	5.931	5.241	5.841	5.908	5.812	5.868	5.929	5.91	5.518	5.798	5.833	5.751	6.087	5.906	5.778	5.886	6.005	5.784	6.154	6.182	5.819	5.908	5.742	6.114	5.51	5.816	5.409	5.651	5.905	5.79	5.77	5.989	5.639	5.756	5.846	6.044	6.056	5.796	5.81	5.826	5.956	6.262	5.737	5.81	5.921
chr3-130574782-130574908	6.019	5.779	5.831	5.83	5.73	5.813	6.08	6.05	6.21	5.758	5.94	5.717	5.556	5.729	5.802	5.908	5.748	6.015	5.845	5.852	5.143	6.06	5.979	6.106	5.969	5.346	5.346	5.836	5.917	5.881	5.694	6.043	5.958	5.346	5.822	5.346	5.622	5.865	5.854	5.686	5.854	5.896	5.833	5.968	5.826	6.205	5.346
chr3-130689814-130689952	6.893	6.843	6.904	6.976	6.979	6.733	7.104	7.008	6.88	6.965	6.912	6.437	6.959	6.789	6.899	6.728	6.985	6.953	6.839	6.735	6.995	6.817	6.762	6.416	6.826	7.279	6.879	6.714	6.584	6.799	6.882	6.85	6.875	6.763	6.591	7.102	6.96	7.127	6.821	6.552	6.839	7.089	6.8	6.698	6.854	6.778	6.481
chr3-130690839-130691028	7.218	7.002	7.112	6.741	7.058	6.958	7.104	7.099	7.289	7.102	7.25	6.934	7.384	7.342	7.175	7.302	7.166	7.084	7.082	7.152	7.489	6.879	7.029	7.084	7.06	7.605	7.028	7.148	7.148	7.158	7.255	7.214	7.087	7.197	6.905	7.221	6.986	7.25	7.087	7.078	7.164	7.094	6.748	6.813	7.124	6.905	6.942
chr3-130691102-130691238	7.501	7.574	7.578	7.662	7.461	7.442	7.533	7.122	7.524	7.435	7.347	7.538	7.633	7.629	7.44	7.551	7.762	7.498	7.506	7.355	7.412	7.434	7.505	7.454	7.569	7.282	7.416	7.636	7.539	7.589	7.617	7.61	7.604	7.536	7.267	7.476	7.452	7.507	7.396	7.444	7.423	7.454	7.372	7.587	7.707	7.377	7.087
chr3-130691310-130692084	8.85	8.853	8.82	9.773	8.964	8.87	9.102	8.787	9.043	8.92	8.713	9.111	9.113	8.879	8.872	8.806	8.839	9.059	9.016	8.984	9.361	9.058	9.069	8.896	8.884	9.774	8.854	9.141	8.942	8.795	9.132	9.104	9.063	9.145	8.641	9.069	8.902	8.831	9.045	8.954	9.047	8.985	8.718	8.772	8.701	9.094	8.685
chr3-130694201-130694296	6.583	6.478	6.547	6.613	6.644	6.678	6.6	6.738	6.541	6.56	6.425	6.404	6.707	6.372	6.529	6.531	6.34	6.305	6.47	6.5	6.508	6.393	6.967	6.121	6.765	7.108	6.609	6.548	6.559	6.467	6.484	6.351	6.508	6.619	6.519	6.828	6.587	6.619	6.348	6.407	6.476	6.428	6.424	6.201	6.475	6.546	6.513
chr3-130708612-130708799	7.16	7.053	6.941	6.098	6.833	6.699	7.12	7.232	7.034	6.917	6.912	6.556	6.627	7.01	6.797	6.809	6.652	6.977	6.873	6.857	6.514	6.402	6.399	6.236	7.225	7.379	6.86	6.835	6.973	6.721	6.899	6.878	6.992	6.867	6.869	6.954	6.925	6.895	6.798	6.635	6.686	6.731	6.699	6.539	6.571	7.212	6.541
chr3-130709131-130709512	8.715	8.666	8.647	8.672	8.619	8.719	8.687	8.914	8.639	8.767	8.657	8.476	8.622	8.762	8.709	8.534	8.705	8.653	8.615	8.678	8.669	8.394	8.703	8.675	8.761	8.193	8.686	8.732	8.759	8.683	8.707	8.73	8.718	8.702	8.577	8.718	8.722	8.719	8.814	8.791	8.748	8.862	8.733	9.059	8.757	8.747	8.421
chr3-130709617-130709843	8.707	8.557	8.543	8.552	8.582	8.581	8.473	8.723	8.515	8.646	8.621	8.76	8.763	8.693	8.446	8.524	8.431	8.623	8.658	8.628	8.265	8.591	7.838	8.703	8.511	8.609	8.693	8.772	8.54	8.528	8.529	8.504	8.426	8.691	8.528	8.654	8.705	8.649	8.498	8.567	8.64	8.593	8.558	8.831	8.644	8.429	8.555
chr3-130714858-130715263	8.503	8.366	8.471	8.171	8.529	8.381	8.508	8.552	8.469	8.434	8.386	7.867	8.554	8.422	8.31	8.386	8.391	8.289	8.291	8.598	8.568	8.569	7.976	8.601	8.491	8.578	8.277	8.617	8.484	8.232	8.546	8.557	8.411	8.573	8.6	8.15	8.686	8.44	8.447	8.372	8.545	8.413	8.501	8.477	8.353	8.52	8.122
chr3-130715333-130715536	7.817	7.905	7.975	8.064	8.029	7.918	7.83	7.757	7.848	7.905	8.15	7.715	8.083	7.852	7.96	7.84	7.969	7.842	7.831	8.048	8.132	7.93	8.129	8.018	8.092	7.97	7.961	8.182	7.991	7.939	8.085	7.902	7.952	8.018	7.939	7.802	8.11	8.214	7.987	7.918	7.937	7.92	7.844	7.828	7.891	7.826	8.086
chr3-130720256-130720656	7.83	7.241	6.955	7.117	6.696	6.522	6.537	6.18	6.438	6.582	7.147	6.641	6.691	7.599	6.613	6.772	6.749	6.719	6.575	6.279	5.942	6.516	6.108	6.895	7.916	6.083	7.401	6.568	6.678	7.107	6.584	6.606	6.599	6.393	7.132	5.951	6.605	7.669	6.574	6.339	6.188	6.815	7.01	7.535	6.948	6.389	6.045
chr3-130720920-130721054	6.179	6.146	6.095	5.305	5.968	5.64	5.807	5.305	5.78	6.042	6.1	6.064	5.905	6.361	5.854	6.001	6.038	5.778	6.026	5.665	5.938	6.056	5.305	5.953	6.223	5.793	6.341	5.845	5.602	6.079	5.864	5.964	5.645	5.672	6.044	5.523	5.781	6.352	5.867	5.665	5.743	6.153	5.848	6.108	5.748	5.993	6.272
chr3-130729471-130729612	7.229	7.521	7.388	7.912	7.335	7.464	7.315	7.705	7.182	7.131	7.546	7.403	7.039	6.681	6.993	6.88	7.044	6.804	6.765	7.144	7.078	6.754	6.561	7.468	7.217	7.294	7.27	7.243	7.344	7.186	7.038	7.128	6.979	7.592	7.534	7.21	7.189	7.086	7.28	7.536	7.304	6.669	7.401	7.274	7.214	7.002	7.137
chr3-130729735-130729786	6.239	6.194	6.189	6.934	6.26	6.283	6.286	6.295	6.213	6.19	6.283	6.143	6.084	5.921	5.979	5.99	6.063	6.043	5.895	6.244	6.287	6.212	6.083	6.205	5.92	6.585	6.25	6.299	6.331	6.138	6.016	6.082	6.123	6.382	6.316	6.309	6.068	6.089	6.308	6.325	6.176	6.04	5.876	6.422	6.145	5.774	6.174
chr3-130729886-130730186	7.997	8.067	8.019	8.388	8.113	8.149	8.088	8.069	8.083	8.1	8.189	8.183	7.908	7.977	8.05	8.007	8.212	8.103	7.937	8.079	7.979	7.849	7.668	8.075	8.074	8.185	8.028	8.23	8.251	8.046	8.062	8.052	8.029	8.084	7.94	8.268	8.136	7.993	7.952	8.186	8.103	7.928	8.099	8.125	7.965	7.611	8.086
chr3-130730261-130730744	10.1	10.08	10.14	10.14	10.11	10.04	9.936	10.23	9.966	10.11	9.877	10.17	10.03	10.19	10.02	10.05	10.06	10.12	10.27	10.15	10.04	9.921	10.02	10.21	10.08	10.12	9.836	10.17	10.11	10.06	10.22	9.907	10.05	10.26	10.03	10.05	10.12	10.21	10.1	10.07	10.18	10.21	10.07	10.21	10.02	10.08	10.15
chr3-130749256-130749509	6.724	6.604	6.543	6.217	6.121	6.541	6.087	6.04	6.204	5.829	7.407	6.236	5.656	6.095	6.4	6.343	6.317	6.008	5.749	5.848	5.234	6.049	5.842	6.749	6.871	6.845	6.491	6.246	6.986	6.474	5.871	6.06	6.043	5.826	7.563	5.259	5.835	6.139	6.076	6.165	5.936	5.886	6.208	6.866	6.232	5.801	5.259
chr3-130760681-130760739	5.836	5.744	5.86	5.306	5.838	5.713	5.967	5.722	5.803	5.751	5.671	5.306	5.716	5.782	5.834	5.782	5.898	5.778	5.774	5.68	5.306	5.727	6.064	5.306	5.774	5.817	5.819	5.731	5.514	5.745	5.747	5.739	5.735	5.551	6.089	5.7	5.428	5.654	5.8	5.712	5.599	5.795	5.875	5.851	5.846	5.91	5.657
chr3-130760826-130761006	7.013	6.931	7.099	6.991	6.985	6.882	7.199	6.662	7.211	7.007	7.11	6.772	6.847	7.108	7.061	7.143	6.927	7.099	7.024	6.684	6.49	7.339	6.872	7.047	7.147	6.882	7.349	6.726	6.911	7.091	6.775	7.129	7.131	6.639	7.132	6.788	6.623	7.091	7.033	6.921	6.468	7.09	7.27	6.998	7.124	7.223	6.754
chr3-130761101-130761186	5.973	6.161	6.115	5.931	5.997	5.998	6.11	6.09	6.117	6.249	6.279	5.659	6.038	6.155	6.162	6.053	6.089	6.111	6.13	5.848	5.728	6.099	5.263	6.078	6.087	6.281	6.134	5.792	6.037	6.176	5.9	6.107	6.076	6.029	6.16	6.034	5.916	6.019	6.129	6.041	5.72	6.054	6.192	6.131	6.125	6.022	5.202
chr3-130788076-130788292	5.914	6.012	6.166	6.559	5.836	5.829	6.463	6.126	6.277	6.001	6.366	5.623	5.628	5.885	6.092	5.812	5.712	6.678	6.035	6.005	6.161	6.67	5.812	6.292	5.931	5.871	5.739	5.832	5.965	6.332	6.033	6.454	6.764	6.261	6.562	6.262	5.47	5.941	6.553	5.838	5.741	5.945	6.004	6.342	5.925	6.291	5.273
chr3-130794273-130794394	6.118	5.9	6.161	6.177	6.181	6.153	6.095	6.067	6.268	6.209	6.221	6.114	5.805	5.888	6.23	5.933	6.161	6.194	6.041	6.125	6.515	5.949	6.053	6.055	6.117	5.868	5.87	5.968	6.175	6.17	5.951	6.288	6.227	5.962	5.82	6.334	6.251	6.099	6.333	6.015	6.121	6.047	6.085	5.898	5.982	5.947	6.205
chr3-130796465-130796924	7.253	7.385	7.51	6.229	6.754	6.89	7.647	7.267	7.624	7.103	7.334	7.325	6.083	7.048	7.481	7.173	6.72	7.928	7.211	6.64	6.412	8.119	7.049	6.943	7.01	6.105	6.903	6.702	6.968	7.743	7.158	8.094	7.812	6.695	7.633	7.31	6.089	6.976	7.63	6.56	6.488	6.885	7.026	7.243	7.331	8.388	7.327
chr3-130796994-130797065	5.696	5.928	5.667	5.26	5.454	5.881	5.996	5.58	5.875	5.722	5.744	5.824	5.517	5.743	5.745	5.812	5.605	5.807	5.811	5.603	5.26	5.717	5.26	5.26	5.745	5.199	5.682	5.535	5.739	5.868	5.524	5.717	5.765	5.52	5.898	5.719	5.403	5.634	5.787	5.199	5.575	5.652	5.707	5.66	5.777	6.254	6.03
chr3-130800155-130800322	6.209	5.728	6.037	5.256	5.89	5.994	6.148	5.256	6.172	5.826	5.256	5.941	5.825	6.603	5.825	5.732	6.086	6.032	5.882	5.561	5.723	6.344	5.256	5.256	6.566	5.206	6.245	5.959	5.885	6.239	5.97	6.565	6.074	5.604	5.708	5.206	5.497	6.145	5.836	5.743	5.553	5.588	5.78	5.206	5.858	6.113	5.695
chr3-130803894-130804114	6.023	6.27	6.433	5.948	6.016	6.238	6.29	5.907	6.52	5.892	6.106	6.863	5.748	5.675	5.955	5.918	6.145	5.912	5.657	5.529	5.257	6.377	6.559	5.257	5.852	5.223	6.313	5.868	6.532	6.391	5.808	6.966	6.099	5.759	5.899	6.847	5.704	5.688	6.022	5.925	5.52	5.661	5.823	5.669	6.054	6.811	6.58
chr3-130809635-130810715	9.742	9.56	9.539	8.344	8.715	8.737	9.915	8.883	9.786	9.618	9.178	9.179	8.521	9.767	9.281	9.452	8.824	9.942	9.784	7.902	7.592	9.653	9.056	9.218	9.663	8.32	9.5	8.73	8.895	9.461	9.579	9.982	10	8.571	9.247	9.188	8.402	9.558	9.988	8.332	7.741	9.588	9.387	9.188	9.333	9.826	9.005
chr3-130812476-130812526	5.97	5.655	5.69	5.927	5.826	5.995	5.756	5.8	5.719	5.728	6.085	5.644	5.759	5.763	5.731	5.682	5.733	5.7	5.81	5.618	5.233	5.806	5.233	6.413	6.003	6.257	5.619	5.694	5.862	5.883	5.841	5.616	5.768	5.726	6.182	5.593	5.755	5.861	5.687	5.62	5.656	5.722	5.728	6.461	5.58	5.238	5.238
chr3-130813978-130814032	5.9	5.911	5.937	5.292	5.563	5.671	6.172	5.838	6.158	5.706	5.844	5.292	5.547	5.863	5.933	5.725	5.634	6.331	5.868	5.292	5.292	6.458	5.292	5.767	5.753	5.16	5.905	5.358	5.645	6	5.564	6.374	6.204	5.392	5.452	5.535	5.622	5.935	6.391	5.636	5.601	5.879	6.081	5.965	5.985	6.303	5.852
chr3-130817635-130817851	5.708	5.605	5.932	5.257	5.657	5.815	6.107	5.915	7.263	5.713	5.834	5.841	5.583	5.636	5.576	5.608	5.82	5.805	5.677	5.575	5.257	6.96	5.257	5.257	5.698	5.215	5.676	5.628	5.701	5.943	5.75	7.442	5.77	5.861	5.689	5.215	5.41	5.555	5.913	5.662	5.543	5.879	5.897	5.215	5.731	7.523	5.865
chr3-130818611-130818685	6.427	6.365	6.49	6.242	6.492	6.461	6.447	6.507	6.452	6.551	6.49	6.472	6.435	6.374	6.423	6.239	6.313	6.331	6.431	6.162	6.329	6.596	6.799	6.243	6.52	6.523	6.641	6.504	6.508	6.527	6.535	6.577	6.372	6.356	6.207	6.594	6.278	6.428	6.488	6.477	6.363	6.434	6.373	6.581	6.548	6.429	5.885
chr3-130818772-130818998	8.459	8.321	8.388	8.321	8.313	8.181	8.44	8.427	8.393	8.43	8.354	8.293	8.415	8.542	8.365	8.443	8.131	8.338	8.478	8.102	8.044	8.471	8.549	8.167	8.47	8.509	8.587	8.223	8.301	8.397	8.484	8.478	8.454	8.246	8.262	8.27	8.249	8.579	8.473	8.203	7.949	8.545	8.431	8.296	8.365	8.38	7.925
chr3-130819045-130819932	8.456	8.584	8.619	7.755	8.068	8.263	8.566	8.217	8.535	8.318	8.603	8.496	7.892	8.442	8.462	8.506	7.943	8.629	8.285	7.624	7.613	8.348	7.931	8.119	8.321	7.608	8.632	7.954	8.455	8.791	8.288	8.713	8.713	7.856	8.303	8.408	7.801	8.581	8.621	8.244	7.579	8.341	8.484	8.176	8.559	8.66	8.088
chr3-130831855-130832230	5.818	6.894	6.238	5.278	5.894	5.752	7.483	5.837	7.334	6.269	5.968	5.976	5.797	6.118	5.935	6.483	5.772	7.669	6.268	5.743	5.278	6.972	6.291	5.278	5.808	5.201	6.137	5.799	5.701	6.219	6.091	7.378	7.808	6.158	6.2	6.597	5.728	5.835	7.555	5.503	5.6	5.884	6.321	6.584	6.171	7.6	5.201
chr3-130859270-130859534	5.779	6.096	6.073	5.241	5.756	5.627	6.915	5.883	6.375	6.13	5.929	5.645	5.608	6.018	5.819	5.863	5.733	6.988	6.175	5.678	5.241	5.965	6.071	5.924	5.521	5.232	6.135	5.834	5.735	6.344	5.829	6.412	7.212	6.062	5.976	6.037	5.634	5.786	6.806	5.756	5.661	5.813	5.734	5.232	6.126	6.026	5.71
chr3-130864910-130865009	5.89	5.583	5.981	5.914	5.716	5.781	5.912	5.695	5.889	5.845	6.186	5.805	5.755	5.985	5.887	6.057	6.001	5.851	5.823	5.981	5.254	5.955	5.254	5.915	5.945	5.203	5.85	5.772	5.796	5.815	5.709	6.061	6.127	6.048	6.137	5.744	5.676	5.876	5.965	5.691	5.964	5.693	5.85	6.028	5.63	5.626	5.707
chr3-130879531-130879707	5.68	5.87	6.193	5.242	5.822	5.783	6.143	5.88	6.275	5.88	5.728	5.808	5.558	5.76	6.021	5.946	5.487	6.037	5.951	5.795	5.713	5.242	6.393	5.242	5.769	5.225	5.844	5.656	6.077	6.303	5.76	6.067	6.383	5.545	5.72	6.113	5.76	5.549	6.185	5.402	5.531	5.506	5.225	6.132	5.867	6.118	5.903
chr3-130880627-130880721	5.926	5.908	5.917	5.916	5.701	5.817	5.926	6.022	5.871	5.79	6.031	5.798	5.586	5.811	6.137	6.094	6.049	5.66	5.806	5.806	5.698	5.792	6.415	5.917	5.748	5.28	5.958	5.785	5.963	6.164	5.895	5.953	5.725	5.971	6.149	5.28	6.002	5.847	5.943	5.77	5.705	5.859	5.98	6.122	5.958	6.256	5.91
chr3-130887995-130888168	6.448	6.617	6.424	6.201	6.477	6.629	6.632	6.68	6.806	6.671	6.594	6.29	6.318	6.442	6.46	6.531	6.539	6.414	6.319	6.458	6.374	6.426	6.253	6.399	6.293	6.597	6.226	6.423	6.425	6.451	6.258	6.579	6.515	6.352	6.495	6.716	6.216	6.386	6.505	6.404	6.469	6.278	6.298	6.59	6.717	6.432	6.493
chr3-130891450-130891578	6.172	6.05	6.541	6.182	6.48	6.263	6.468	6.127	6.578	6.233	5.718	6.764	6.274	6.045	6.532	6.1	6.55	6.401	6.367	6.489	6.952	6.453	6.51	6.626	6.326	7.013	5.934	6.373	6.356	6.258	6.199	6.69	6.364	6.405	6.307	6.751	6.173	6.115	6.173	6.058	6.286	6.328	5.969	5.903	6.386	6.376	6.911
chr3-130894194-130894595	6.278	6.728	7.138	7.004	6.28	6.548	6.943	6.155	7.194	6.341	6.238	6.817	6.157	6.002	6.906	6.228	6.579	7.072	6.155	6.251	5.685	7.219	7.496	6.597	6.202	5.279	6.62	6.205	6.679	7.155	6.497	7.215	7.151	6.289	6.805	7.103	6.118	6.036	6.757	6.306	6.366	6.105	6.406	6.304	6.681	7.299	6.244
chr3-130900055-130900682	7.596	7.609	7.932	7.744	7.717	7.747	8.047	7.863	8.156	7.546	8.139	7.905	7.348	7.46	7.754	7.605	7.859	7.917	7.585	7.668	7.635	7.85	7.845	7.683	7.289	7.778	7.581	7.477	7.71	7.945	7.382	8.217	8.049	7.849	8.053	7.967	7.195	7.314	7.748	7.445	7.517	7.454	7.598	7.616	7.895	7.982	7.914
chr3-130901445-130901647	7.545	7.689	7.829	6.903	7.589	7.773	7.142	6.791	6.923	6.513	7.803	7.007	7.631	7.38	7.706	8.014	7.886	7.521	7.03	6.982	6.145	6.941	7.204	7.335	7.131	6.513	7.426	7.509	7.913	7.837	6.434	6.941	7.378	6.756	7.917	7.163	7.21	7.251	7.391	7.892	7.144	6.972	7.534	7.929	7.822	6.729	7.158
chr3-130901781-130901833	5.779	6.358	6.07	5.248	5.938	6.261	5.825	5.798	5.696	5.709	6.075	5.81	5.944	5.877	5.961	6.244	6.176	5.793	5.857	5.837	5.907	5.703	5.832	6.299	5.907	5.843	6.217	6.123	6.29	6.147	5.547	5.927	5.987	5.677	6.165	6.117	5.925	5.607	5.971	6.214	5.907	5.756	5.894	5.684	5.801	6.03	5.22
chr3-130905055-130905625	7.865	8.312	8.836	7.631	7.265	7.743	8.457	7.554	8.904	7.317	8.177	7.98	7.464	7.804	8.762	8.263	7.862	8.703	7.935	7.92	7.231	8.871	7.376	8.601	7.81	7.771	8.271	7.502	7.896	9.019	7.271	8.878	8.542	7.698	8.406	7.65	7.473	7.657	8.716	7.571	7.925	7.746	8.324	8.401	8.985	9.206	7.727
chr3-130912551-130912775	5.715	5.862	6.22	5.269	5.269	5.546	5.627	5.269	6.199	5.471	5.674	5.678	5.723	5.914	6.508	5.669	5.519	6.206	5.684	5.683	5.269	6.002	5.867	5.269	5.197	5.197	5.799	5.572	5.588	6.688	5.512	6.168	5.789	5.637	5.59	5.812	5.539	5.882	6.131	5.369	5.591	5.52	6.006	5.197	6.433	6.286	5.857
chr3-130923441-130923558	5.501	6.069	5.839	5.292	5.743	5.885	5.945	5.292	5.825	5.771	5.824	5.674	5.679	5.595	5.943	6.054	5.905	6.11	5.808	5.73	5.923	6.098	5.292	5.937	5.689	6.085	5.744	5.56	5.693	5.894	5.492	5.931	5.877	5.488	5.899	5.54	5.96	5.662	6.103	5.683	5.824	5.65	5.917	6.13	5.805	6.204	5.665
chr3-130923642-130923852	5.961	6.584	6.599	5.336	5.891	5.968	6.508	5.77	6.44	6.051	6.214	5.997	5.984	6.132	6.484	6.421	6.138	6.881	6.059	6.17	5.336	6.702	5.336	5.797	6.02	6.023	6.541	5.913	6.1	6.6	5.638	6.504	6.464	5.926	6.182	5.874	5.809	5.975	6.706	5.932	5.982	5.644	6.257	6.178	6.564	7.094	5.82
chr3-130931979-130932167	6.226	6.141	5.958	5.235	5.762	6.049	6.083	5.805	5.888	6.017	6.18	6.898	5.907	6.149	5.974	5.959	6.025	6.004	5.904	5.884	6.191	5.707	6.55	5.732	6.03	5.247	6.121	6.159	6.263	6.496	5.845	5.99	5.943	6.022	5.794	6.788	5.828	5.909	5.933	5.941	5.832	5.822	6.08	6.305	5.999	5.247	6.779
chr3-130932287-130932561	6.959	7.338	6.825	6.761	7.107	7.432	6.917	6.312	6.221	6.647	7.152	7.432	7.214	7.123	6.65	7.4	7.502	7.03	7.021	7.278	6.521	6.046	7.523	7.874	7.198	6.87	7.716	7.286	7.614	7.224	6.493	6.378	6.925	6.96	7.483	7.04	6.817	6.827	6.939	7.435	6.985	6.438	7.031	7.719	6.806	6.214	6.795
chr3-130932636-130932697	5.72	6.007	5.857	5.244	5.895	5.986	5.87	5.686	5.658	5.716	6.011	5.636	5.856	5.886	5.244	5.903	5.721	5.779	5.919	5.762	5.89	5.244	5.244	6.05	5.856	5.214	5.793	5.782	5.805	5.855	5.627	5.567	5.786	5.791	5.809	6.279	5.731	5.552	5.825	5.85	5.571	5.584	5.588	5.889	5.64	5.214	6.206
chr3-130936541-130936597	5.889	6.444	5.84	5.256	5.876	5.93	5.575	5.567	5.256	5.705	6.105	5.256	5.812	5.612	5.772	6.01	6.068	5.583	5.691	5.621	5.256	5.256	6.055	5.914	5.88	5.196	6.274	5.804	5.994	5.843	5.491	5.608	5.477	5.672	6.041	5.742	5.718	5.701	5.731	6.134	5.476	5.653	6.073	6.028	5.764	5.196	5.196
chr3-130936958-130937278	7.202	7.959	7.607	6.639	7.502	7.82	6.887	6.7	6.453	6.651	8.055	6.929	7.603	7.165	7.618	8.28	8.127	7.03	7.007	7.607	6.362	6.336	7.061	8.157	7.069	6.853	8.024	7.826	8.025	7.76	6.455	6.457	7.059	6.989	8.113	6.99	7.662	7.106	7.055	7.974	7.636	6.524	7.761	7.283	7.636	6.046	7.25
chr3-130945925-130946038	6.434	6.47	6.602	6.419	6.549	6.43	6.61	6.397	6.577	6.316	6.661	6.866	6.381	6.389	6.318	6.552	6.413	6.378	6.327	6.487	5.765	6.486	6.418	6.225	6.425	6.571	6.368	6.33	6.394	6.69	6.285	6.668	6.452	6.147	6.435	6.959	6.28	6.3	6.417	6.496	6.333	6.41	6.48	6.404	6.325	6.528	6.152
chr3-130946078-130946491	7.43	7.083	7.371	7.207	7.385	7.343	7.426	7.412	7.598	7.386	7.616	7.626	7.54	7.152	7.241	7.517	7.219	7.315	7.402	7.475	7.078	7.561	7.134	7.775	7.33	7.694	7.265	7.407	7.453	7.555	7.152	7.492	7.541	7.427	7.401	7.518	7.133	6.989	7.48	7.541	7.374	7.223	7.265	7.531	7.426	7.401	6.964
chr3-130946770-130946883	6.413	6.776	6.435	6.24	6.586	6.514	6.514	6.487	6.357	6.508	6.499	6.258	6.382	6.429	6.528	6.578	6.513	6.579	6.408	6.517	6.411	6.666	5.895	6.73	6.352	6.682	6.348	6.476	6.72	6.641	6.367	6.419	6.474	6.665	6.539	6.633	6.296	6.316	6.737	6.392	6.372	6.191	6.51	6.546	6.491	6.312	6.35
chr3-130946993-130947758	8.955	9.552	9.569	9.162	9.647	9.565	9.361	9.371	9.187	9.079	9.685	9.201	9.778	9.014	9.909	9.986	9.715	9.716	9.417	9.958	9.901	9.506	9.541	10.03	9.113	9.494	9.509	9.75	9.57	9.712	9.12	9.311	9.602	9.856	9.968	9.289	9.757	8.745	9.68	9.598	9.831	8.978	9.487	9.919	9.789	9.392	9.487
chr3-130964220-130964346	5.607	5.535	5.815	5.293	5.686	5.713	5.729	5.293	5.696	5.61	5.293	6.098	5.478	5.748	6.287	5.575	5.788	5.882	5.564	5.733	5.293	5.293	5.888	5.293	5.453	6.197	5.638	5.357	6.144	6.176	5.327	5.768	5.6	5.75	5.725	6.164	5.449	5.636	5.598	5.684	5.467	5.626	5.416	5.169	6.004	5.563	6.096
chr3-130976035-130976224	5.834	5.787	6.335	5.94	6.009	5.863	6.386	6.044	6.62	5.694	6.101	6.456	5.698	5.565	6.279	5.774	5.802	6.268	5.701	5.554	5.233	6.117	5.845	6.223	5.862	5.25	5.774	5.566	5.964	6.623	5.707	6.871	6.376	5.887	6.338	6.269	5.582	5.524	6.259	5.776	5.573	5.708	5.664	6.107	6.285	6.67	5.89
chr3-130976269-130976593	6.477	6.468	7.445	6.274	6.68	6.592	7.548	6.806	7.94	6.238	7.316	7.176	6.186	5.952	6.987	6.124	5.915	7.267	6.142	6.127	5.308	7.224	5.905	7.041	6.411	5.192	6.619	6.117	6.612	7.794	6.426	7.944	7.562	6.33	7.714	7.248	5.898	5.981	7.341	6.135	6.12	6.077	6.347	6.886	7.19	7.797	6.223
chr3-130978291-130978378	5.898	5.635	6.367	5.317	5.92	6.049	6.259	5.919	6.221	5.773	6.012	6.067	5.561	5.741	6.264	5.317	6.004	5.909	5.625	5.727	5.761	5.926	5.317	5.317	5.7	5.781	5.848	5.771	6.138	6.373	5.571	6.007	6.177	5.803	6.039	6.159	5.69	5.49	5.84	5.965	5.546	5.514	5.724	5.606	6.313	5.986	6.015
chr3-130978455-130978619	6.314	6.196	7.185	5.287	6.492	6.563	6.747	6.633	6.953	5.808	6.639	7.051	5.86	5.697	7.012	5.805	6.406	6.243	5.86	6.17	6.214	6.19	6.288	5.964	5.983	5.808	5.922	6.143	6.743	7.258	5.835	6.737	6.756	6.576	6.346	7.33	5.86	5.625	6.342	6.247	5.888	5.777	5.946	6.099	7.07	6.651	6.906
chr3-130979173-130979255	5.738	5.882	6.34	5.234	5.977	5.877	6.037	5.968	6.018	5.667	5.994	5.818	5.654	5.502	6.199	5.73	5.944	6.042	5.783	5.804	5.234	5.812	6.085	5.934	5.831	5.243	5.834	5.729	6.268	6.379	5.588	6.005	6.059	5.985	5.629	6.157	5.243	5.657	5.911	5.892	5.704	5.69	5.485	5.86	6.256	5.787	6.43
chr3-130979373-130979527	6.291	6.56	7.249	5.921	6.37	6.63	6.634	6.478	6.793	6.181	6.658	6.99	6.096	5.998	6.829	6.565	6.674	6.763	6.268	6.306	6.185	6.946	6.552	6.674	6.13	6.11	6.406	6.359	6.942	7.311	6.217	7.008	6.858	6.481	6.616	7.135	5.926	5.972	6.594	6.568	6.136	6.18	6.144	6.038	7.305	6.706	6.949
chr3-131013910-131014700	7.961	8.332	8.367	9.513	8.937	8.742	7.931	8.562	8.017	7.81	8.736	8.419	8.815	7.902	8.741	8.458	8.755	8.126	8.093	8.914	9.336	8.479	8.271	8.378	8.221	9.601	8.335	8.94	8.893	8.338	8.066	8.328	8.081	8.756	8.753	8.532	9.103	8.014	8.115	9.063	9.174	8.175	8.428	8.207	8.379	7.648	8.394
chr3-131018992-131019068	6.14	6.184	6.549	5.326	6.133	6.138	6.437	6.264	6.462	6.251	6.191	6.432	6.188	6.328	6.52	6.059	6.049	6.378	6.316	6.357	6.469	6.439	6.732	5.965	6.128	6.055	6.148	5.916	6.285	6.755	6.169	6.581	6.403	6.115	6.374	6.156	6.011	6.232	6.291	6.117	6.214	6.328	5.975	6.216	6.644	6.541	6.474
chr3-131019138-131020094	9.797	9.738	10.31	10.03	9.763	9.827	10.1	9.87	10.29	9.991	9.818	10.34	9.831	10.06	10.35	9.97	9.968	10.43	10.24	10.28	10.21	10.6	10.29	10.02	9.847	10.19	9.743	9.646	10.06	10.44	10.02	10.42	10.32	10.14	9.949	10.22	9.708	9.972	10.4	10.02	10.19	10.06	9.876	9.829	10.42	10.36	10.26
chr3-131026371-131026666	5.926	5.949	6.535	6.567	6.396	6.601	6.345	6.663	6.436	6.082	6.027	7.191	6.3	5.601	6.548	5.994	6.504	6.122	5.887	6.895	6.049	6.027	7.919	5.917	5.715	6.446	5.807	6.371	6.908	6.826	6.048	6.456	6.423	6.987	6.256	7.327	6.258	5.829	6.224	6.762	6.728	5.863	5.266	5.266	6.627	6.048	7.344
chr3-131049939-131050107	5.954	5.77	6.04	5.248	6.088	6.009	6.115	6.314	6.06	6.017	6.065	6.512	6.402	5.787	6.389	5.757	6.247	6.131	5.943	6.377	6.585	6.135	6.231	5.248	5.856	6.84	5.717	6.389	6.062	5.934	6.094	6.174	6.06	6.597	5.995	6.208	5.878	5.642	6.095	6.204	6.168	5.901	5.673	5.22	6.029	5.939	6.202
chr3-131057026-131057727	7.411	7.433	8.557	9.639	8.625	8.406	8.673	8.932	8.754	8.207	8.158	9.021	8.633	7.386	8.752	7.571	8.476	8.783	8.252	9.662	10.2	9.185	8.822	8.445	7.577	10.08	7.468	8.873	8.359	8.315	8.424	8.963	8.871	9.928	8.602	8.763	8.915	7.305	8.706	8.283	9.818	8.218	7.589	7.98	8.437	9.048	9.211
chr3-131065091-131065257	5.905	5.838	6.053	5.929	5.969	6.201	6.085	6.63	6.305	6.053	5.934	6.402	6.088	5.777	5.868	5.872	6.419	6.16	5.935	6.719	7.017	6.033	5.282	5.282	6.195	6.863	6.379	6.172	6.478	6.117	5.92	6.001	6.15	6.43	6.376	6.124	5.977	5.767	5.92	6.07	6.244	5.767	5.774	5.659	6.038	5.916	5.161
chr3-131083843-131084017	6.095	6.429	6.321	6.203	6.05	6.105	6.36	6.248	6.233	5.995	6.346	5.674	6.137	6.16	5.914	6.038	5.95	5.959	6.129	5.946	6.183	5.909	6.083	5.287	5.916	6.446	5.991	6.09	5.821	6.384	6.092	6.204	6.07	6.194	6.352	6.424	5.769	6.133	5.952	5.908	5.984	5.955	5.871	6.236	6.047	5.592	6.287
chr3-131085129-131085575	6.578	6.845	6.92	6.751	6.469	6.471	7.028	6.129	7.217	6.581	6.247	6.982	6.388	6.834	6.737	6.69	6.607	6.994	6.868	6.292	6.22	7.417	6.679	6.991	6.374	6.771	6.894	6.498	6.591	6.944	6.59	7.186	6.812	6.195	6.286	7.49	6.234	6.746	6.935	6.321	6.543	6.824	6.774	6.465	6.754	7.422	6.736
chr3-131093777-131094077	6.49	6.63	6.567	6.215	6.324	6.789	6.476	6.103	6.507	6.267	6.459	6.663	6.553	6.441	6.862	6.952	7.278	6.611	6.343	6.482	6.195	6.759	6.269	6.664	6.275	6.679	6.541	6.398	7.215	6.823	6.422	6.467	6.573	6.171	6.549	6.981	6.141	6.371	6.428	6.878	6.211	6.247	6.605	6.016	6.639	6.626	6.926
chr3-131105846-131105950	6.358	6.2	6.177	6.21	6.252	6.372	6.192	5.797	5.934	6.164	6.366	5.941	6.548	6.47	6.171	6.552	6.311	6.19	6.305	6.102	5.711	5.804	6.42	5.723	6.298	5.273	6.468	6.446	6.371	6.261	6.056	6.087	6.096	6.089	6.446	6.234	6.476	6.283	6.207	6.329	6.067	6.189	6.436	5.273	6.237	6.192	6.271
chr3-131106034-131106248	8.107	8.215	8	8.27	8.006	8.08	7.878	7.779	7.691	7.916	8.009	7.428	8.179	8.189	7.95	8.174	7.953	8.025	8.074	7.717	7.771	7.801	7.464	7.872	7.948	7.672	8.225	8.244	8.26	8.068	7.882	7.649	7.908	7.583	7.942	7.933	8.055	8.253	7.943	8.246	7.833	8.167	8.042	7.579	7.893	7.887	7.882
chr3-131106328-131106404	6.675	6.669	6.701	6.765	6.786	6.739	6.66	6.747	6.613	6.665	6.663	6.7	6.746	6.774	6.726	6.685	6.665	6.718	6.844	6.749	6.797	6.573	6.163	6.631	6.697	6.86	6.664	6.716	6.741	6.774	6.649	6.712	6.792	6.583	6.825	6.753	6.806	6.686	6.716	6.813	6.718	6.723	6.793	6.496	6.67	6.396	6.641
chr3-131106502-131106570	6.335	6.404	6.364	6.724	6.511	6.542	6.358	6.472	6.418	6.421	6.566	6.061	6.797	6.511	6.515	6.399	6.336	6.381	6.501	6.298	6.194	6.17	6.268	6.657	6.474	6.274	6.689	6.519	6.592	6.357	6.422	6.271	6.466	6.027	6.467	6.409	6.581	6.517	6.491	6.538	6.433	6.431	6.479	5.865	6.334	6.524	6.376
chr3-131106691-131106749	6.377	6.463	6.168	6.814	6.372	6.425	6.39	6.466	6.323	6.42	6.366	6.376	6.494	6.25	6.442	6.192	6.43	6.278	6.226	6.257	6.1	5.951	6.413	6.328	6.355	6.252	6.256	6.345	6.258	6.281	6.379	6.267	6.425	6.265	6.515	6.634	6.392	6.346	6.444	6.405	6.331	6.41	6.381	6.2	6.238	6.159	6.373
chr3-131110253-131110375	7.147	7.015	7.215	7.018	7.093	7.222	7.113	7.231	7.21	7.218	7.175	7.114	7.109	6.937	6.97	6.998	7.066	6.989	7.123	7.06	7.214	6.923	6.356	6.498	7.095	7.411	7.064	7.191	7.271	7.044	7.21	7.033	7.094	6.883	7.079	6.94	7.154	6.995	7.027	7.332	6.936	7.133	7.01	6.609	7.15	6.748	6.878
chr3-131111141-131111282	7.555	7.704	7.337	7.069	7.544	7.57	7.592	7.619	7.543	7.647	7.632	7.322	7.49	7.439	7.631	7.479	7.518	7.505	7.543	7.376	7.691	7.533	7.384	7.822	7.416	7.636	7.498	7.532	7.521	7.35	7.46	7.553	7.603	7.447	7.922	7.653	7.669	7.391	7.557	7.604	7.438	7.722	7.421	7.47	7.334	7.703	7.759
chr3-131111402-131111533	7.163	7.325	7.101	7.132	7.176	7.158	7.165	7.264	6.995	7.207	7.248	6.993	7.158	7.024	6.998	7.049	7.348	7.011	7.089	7.135	7.004	6.942	6.639	7.305	7.118	6.995	7.056	7.262	7.265	6.977	7.051	7.007	7.012	7.157	7.281	7.162	7.086	7.104	6.893	7.102	7.149	7.197	7.187	7.131	7.146	7.328	7.364
chr3-131111921-131112602	10.13	10.05	10.03	10.03	9.964	10.03	9.917	9.843	10.06	10.09	9.999	9.906	9.84	10.14	9.885	10.1	9.919	9.894	10.28	9.793	9.929	10.25	9.883	9.929	10.09	10.12	10.12	10.02	10.05	10.01	10.03	10.04	9.865	10.01	10.12	9.722	10.01	10.05	9.855	10.07	9.926	10.18	10.06	10.17	9.994	10.21	9.951
chr3-131112675-131112814	7.83	7.579	7.647	7.185	7.667	7.73	7.513	7.693	7.405	7.57	7.673	7.401	7.51	7.572	7.59	7.735	7.833	7.413	7.551	7.515	7.66	7.42	7.579	7.529	7.809	7.832	7.806	7.704	7.921	7.616	7.594	7.541	7.391	7.403	7.864	7.416	7.624	7.695	7.49	7.825	7.505	7.597	7.468	7.566	7.575	7.447	7.747
chr3-131113102-131113432	8.512	8.476	8.52	8.969	8.713	8.659	8.359	8.809	8.352	8.505	8.292	8.833	8.782	8.489	8.397	8.4	8.278	8.411	8.752	9.024	9.116	8.646	8.65	8.372	8.448	9.461	8.397	8.648	8.544	8.418	8.557	8.515	8.416	8.846	8.769	8.604	8.828	8.481	8.446	8.475	8.951	8.504	8.509	8.487	8.353	8.223	8.94
chr3-131117406-131118386	9.469	9.688	9.598	9.898	9.913	9.827	9.215	9.463	9.193	9.426	10.05	9.534	9.774	9.253	9.512	9.706	9.767	9.236	9.32	9.648	9.608	9.04	9.441	9.873	9.676	9.955	9.699	9.97	9.899	9.532	9.478	9.222	9.299	9.608	9.862	9.489	9.887	9.451	9.285	10.04	9.732	9.417	9.683	10.05	9.435	9.109	9.443
chr3-131125700-131126198	7.648	7.562	7.372	6.635	6.95	7.338	7.472	7.689	7.135	7.545	8.348	6.885	6.696	7.563	7.024	7.082	7.083	7.466	7.377	7.306	6.357	7.285	6.47	8.792	7.433	6.028	7.467	7.165	7.562	7.554	7.394	7.157	7.699	7.627	8.318	7.221	6.681	7.272	7.164	7.395	7.106	7.236	6.609	8.621	6.993	6.909	7.116
chr3-131137160-131137225	5.97	6.029	5.768	5.294	5.761	6.027	5.506	5.839	5.625	5.57	6.272	5.294	5.83	5.834	5.598	5.839	6.048	5.677	5.806	5.633	5.757	5.294	5.294	5.768	5.786	5.787	6.272	6.07	6.309	5.934	5.727	5.356	5.461	5.483	5.57	5.987	5.775	5.985	5.581	5.874	5.427	5.728	6.044	5.817	5.518	5.57	5.649
chr3-131138344-131138515	5.845	6.151	5.632	5.264	6.084	6.701	5.618	5.981	5.635	5.752	6.147	5.669	5.992	5.678	5.645	6.094	6.721	5.505	5.594	5.702	5.932	5.726	5.264	5.264	5.874	5.813	6.062	6.337	6.874	5.886	5.707	5.634	5.619	5.59	5.891	5.202	6.129	5.773	5.638	6.76	5.858	5.727	5.862	6.1	5.696	5.202	5.202
chr3-131139264-131140051	8.96	8.594	8.055	8.273	8.209	8.155	8.348	7.98	7.714	8.637	8.306	7.865	8.036	9.277	7.807	8.706	8.203	8.298	8.904	7.96	8.308	8.142	7.583	8.737	9.17	8.55	8.82	8.347	8.344	8.331	8.77	7.887	8.304	8.19	8.557	7.559	8.246	9.33	8.026	8.05	8.029	8.762	8.885	8.623	8.075	7.329	7.716
chr3-131154054-131154242	6.874	6.956	7.065	7.112	7.096	7.073	6.831	7.042	6.742	6.635	7.71	6.501	6.722	6.712	7.194	7.237	6.952	7.062	6.685	7.731	7.573	6.806	6.9	8.287	6.797	7.53	6.91	7.054	7.258	7.155	6.499	6.945	7.05	7.417	7.902	6.665	7.071	6.615	7.064	6.912	7.622	6.518	6.93	7.856	6.962	7.154	6.834
chr3-131154646-131154879	7.7	7.91	7.898	7.21	7.016	7.476	7.679	7.375	7.432	7.54	7.789	8.032	7.405	7.996	7.624	8.036	7.185	8	7.911	7.266	6.291	7.525	8.089	7.831	7.572	7.416	8.098	7.34	7.168	7.815	7.525	7.523	7.939	7.223	7.725	7.815	7.321	7.864	7.894	7.359	7.199	7.613	8.104	8.044	7.839	7.654	7.74
chr3-131156218-131156324	6.439	6.866	6.462	6.759	6.65	6.74	6.346	6.712	6.436	6.543	6.726	6.481	6.61	6.402	6.506	6.788	7.052	6.315	6.538	6.736	6.665	5.97	5.914	6.461	6.389	6.643	6.999	6.966	6.995	6.461	6.494	6.309	6.479	6.689	6.532	6.679	6.666	6.444	6.582	6.78	6.917	6.376	6.52	6.434	6.274	6.474	6.103
chr3-131156450-131156663	7.603	7.486	7.628	7.43	8.024	7.949	7.283	8.428	7.114	7.677	8.24	7.354	8.226	7.397	7.702	7.683	8.06	7.354	7.611	8.52	8.014	7.162	6.654	8.218	7.43	7.279	7.827	8.222	8.225	7.499	7.568	7.196	7.139	8.314	8.441	7.669	8.097	7.49	7.316	8.036	8.681	7.704	7.585	8.13	7.343	7.254	7.354
chr3-131156744-131156840	6.576	6.607	6.579	6.262	6.851	6.802	6.357	6.682	6.399	6.722	6.834	6.538	6.796	6.467	6.706	6.618	6.859	6.297	6.632	6.802	6.518	6.449	6.141	6.545	6.587	6.379	6.47	6.91	6.842	6.524	6.626	6.248	6.243	6.69	6.759	6.553	6.739	6.535	6.378	6.645	6.966	6.565	6.759	6.65	6.665	6.736	6.499
chr3-131157313-131157856	9.054	8.897	9.101	10.3	9.739	9.593	8.629	9.24	8.569	9.117	8.918	8.824	9.819	9.197	9.104	9.263	9.564	8.601	9.473	9.639	10.27	8.663	9.396	9.289	9.357	10.16	9.001	9.974	9.688	8.963	9.338	8.634	8.625	9.611	8.949	9.132	9.922	9.061	8.784	9.681	9.836	9.278	9.092	9.025	9.062	8.624	9.419
chr3-131159371-131159473	6.605	6.79	6.609	6.619	6.51	6.688	6.522	6.434	6.28	6.553	6.551	6.35	6.529	6.709	6.744	6.687	6.825	6.726	6.637	6.582	6.849	6.317	5.91	6.365	6.603	6.521	6.982	6.612	6.82	6.818	6.48	6.232	6.298	6.722	6.716	6.461	6.58	6.494	6.327	6.757	6.657	6.453	6.798	6.652	6.681	6.355	6.324
chr3-131159609-131159807	7.704	7.286	7.482	7.282	7.382	7.508	7.245	7.307	6.999	7.205	7.768	7.187	7.536	7.513	7.465	7.43	7.575	7.328	7.199	7.483	6.343	7.225	6.68	7.628	7.794	7.654	7.661	7.708	7.755	7.455	7.32	6.99	7.202	7.338	7.473	7.336	7.561	7.573	6.984	7.617	7.366	7.19	7.324	7.5	7.651	6.676	6.911
chr3-131160299-131160538	7.42	7.635	7.396	7.203	7.562	7.685	6.867	6.777	6.446	6.93	7.182	6.929	7.519	7.494	7.269	7.617	7.937	6.953	7.262	7.078	6.428	6.448	7.225	7.389	7.509	6.768	7.704	7.651	8.041	7.504	6.85	6.284	6.98	6.816	7.244	7.008	7.626	7.61	7.156	7.856	7.147	7.305	7.832	7.685	7.584	6.776	6.757
chr3-131163343-131163423	5.856	5.907	6.027	5.274	5.752	6.026	5.742	5.731	5.819	5.887	6.067	5.845	5.933	6.113	5.893	5.866	5.877	5.713	6.115	5.684	5.749	5.602	5.274	6.233	5.92	5.194	5.804	5.821	6.101	5.942	5.744	5.624	5.629	5.738	5.821	6.547	5.593	5.98	5.853	5.945	5.693	6.022	6.013	6.189	5.826	6.073	5.862
chr3-131167848-131168036	5.748	5.735	5.866	5.244	5.96	6.571	5.706	5.244	5.843	5.763	5.244	5.957	5.806	5.811	5.694	5.85	6.349	5.715	5.633	5.719	5.73	5.579	6.095	5.244	5.784	5.228	5.876	5.982	6.965	5.841	5.637	5.816	5.721	5.837	5.615	5.228	5.661	5.643	5.752	6.627	5.733	5.735	5.768	5.982	5.504	5.228	5.689
chr3-131169236-131169637	6.935	6.899	6.958	5.356	6.133	6.866	7.442	6.423	6.759	6.786	6.216	6.378	6.303	7.037	6.707	6.921	6.63	7.822	7.094	6.212	5.356	6.978	6.166	6.289	6.69	5.738	6.899	6.253	6.834	6.819	6.725	6.506	7.473	5.869	6.022	6.271	6.129	7.287	7.957	6.757	6.266	7.004	7.11	6.612	6.842	7.463	5.954
chr3-131171449-131171525	5.607	6.06	5.701	5.31	5.865	6.173	5.925	5.618	5.742	5.754	6.016	6.072	5.7	5.741	5.52	5.841	5.778	5.727	5.798	5.64	5.31	5.621	5.31	6.102	5.911	5.781	5.714	5.703	6.27	5.834	5.788	5.632	5.524	5.759	6.123	5.798	5.651	5.699	5.435	6.142	5.611	5.748	5.726	6.203	5.557	5.866	5.847
chr3-131190696-131190957	6.043	6.291	6.006	5.23	5.924	6.692	5.678	5.564	5.672	5.733	6.185	5.648	5.935	5.988	5.623	6.11	6.421	5.852	5.748	5.682	5.92	5.707	5.841	6.33	6.068	5.251	5.706	6.038	7.307	6.029	5.84	5.738	5.784	5.773	5.909	5.849	6.097	5.844	5.731	6.659	5.79	5.661	5.785	6.206	5.585	5.633	5.892
chr3-131199682-131199837	5.723	5.62	6.199	5.273	6.132	6.45	5.751	6.073	5.761	5.68	6.257	6.344	5.945	5.695	5.774	5.273	6.023	5.59	5.609	5.819	5.273	5.607	6.305	5.971	5.685	6.361	5.734	6.446	6.582	6.046	5.691	5.621	5.606	6.059	6.367	5.901	6.039	5.542	5.518	6.116	6.01	5.497	5.203	6.483	5.479	5.203	6.217
chr3-131199932-131200257	5.923	5.784	6.601	5.309	6.887	7.102	6.103	6.511	6.022	5.929	6.706	7.068	6.375	5.913	6.192	5.894	7.039	5.976	5.828	6.25	5.778	5.766	6.454	6.891	6.098	6.032	6.224	6.895	7.653	6.713	6.083	5.864	6.01	6.317	6.674	6.626	6.323	5.723	5.922	7.109	6.371	5.836	6.069	6.355	6.331	5.161	6.767
chr3-131207709-131208300	7.681	7.557	7.906	8.09	8.219	8.289	7.828	8.1	7.88	7.686	7.972	7.844	7.92	7.601	7.953	7.708	8.188	7.762	7.487	7.948	8.478	7.847	8.226	7.221	7.705	8.471	7.603	8.227	8.179	8.044	7.635	7.995	7.818	8.028	7.908	7.745	7.949	7.423	7.875	8.272	8.2	7.466	7.523	7.562	7.884	7.779	7.526
chr3-131208318-131209198	9.705	9.516	9.897	10.31	10.18	10.04	9.773	9.882	10	9.636	9.534	10.05	9.927	9.512	10.04	9.499	9.985	9.928	9.708	10.23	10.15	10.1	10.31	9.605	9.538	10.23	9.397	10.13	10.14	10.01	9.631	10.04	9.82	10.21	9.603	9.829	10.1	9.369	9.912	10.09	10.24	9.477	9.421	9.585	10.02	10.09	9.809
chr3-131214814-131214930	6.084	5.945	6.093	5.91	5.837	6.033	5.977	6.019	5.934	5.816	6.078	5.61	6.15	5.915	6.019	5.651	6.047	5.945	5.808	5.985	6.052	5.672	5.812	5.697	5.969	5.307	5.963	5.972	6.459	5.969	5.982	5.859	5.914	6.004	5.981	6.104	5.82	5.825	5.999	6.075	5.917	5.844	6.02	5.719	5.938	5.819	5.307
chr3-131214995-131215148	6.704	6.579	6.731	7.131	6.733	6.84	6.591	6.694	6.513	6.536	6.364	6.493	6.605	6.766	6.644	6.547	6.838	6.555	6.536	6.584	6.959	6.517	6.273	6.993	6.835	6.583	6.443	6.639	7.038	6.647	6.624	6.578	6.443	6.758	6.598	6.788	6.696	6.743	6.568	6.712	6.615	6.636	6.492	6.781	6.537	6.413	6.162
chr3-131228205-131228386	6.449	6.38	6.687	6.582	6.497	6.865	6.521	6.21	6.63	6.541	6.902	6.838	6.361	6.369	6.48	6.676	6.56	6.283	6.388	6.317	6.476	6.78	6.54	6.503	6.552	7.148	6.214	6.431	6.758	6.562	6.437	6.402	6.458	6.543	6.411	6.557	6.585	6.367	6.496	6.688	6.308	6.531	6.709	6.63	6.554	6.202	6.382
chr3-131237698-131237777	6.227	6.257	6.331	6.214	6.286	6.192	6.301	6.627	6.254	6.271	6.445	5.848	6.407	6.351	6.245	6.448	6.445	6.281	6.265	6.343	6.61	6.544	6.265	6.097	6.043	6.715	6.161	6.201	6.309	6.347	6.208	6.27	6.409	6.42	6.27	6.574	6.191	6.322	6.249	6.318	6.26	6.329	6.245	6.115	6.356	6.415	6.279
chr3-131237853-131238044	7.479	7.549	7.517	8.273	7.414	7.496	7.575	7.601	7.469	7.51	7.575	6.679	7.447	7.546	7.364	7.598	7.721	7.515	7.567	7.423	8.042	7.66	7.46	7.006	7.505	8.048	7.493	7.249	7.497	7.539	7.527	7.391	7.655	7.13	7.572	7.514	7.576	7.645	7.505	7.415	7.471	7.473	7.744	7.198	7.572	7.557	7.395
chr3-131238126-131238205	6.231	6.068	6.22	6.687	6.134	6.313	6.356	6.169	6.276	6.274	6.517	5.87	6.262	6.399	6.139	6.251	6.354	6.21	6.184	6.171	6.46	6.355	5.889	5.793	6.243	6.455	6.143	6.122	6.148	6.225	6.211	6.244	6.141	6.384	6.388	6.228	6.103	6.113	6.143	6.253	6.105	6.161	6.271	6.609	6.276	6.174	6.275
chr3-131245666-131245736	6.065	6.04	5.986	5.943	5.934	6.16	6.102	6.091	6.032	6.007	6.2	6.277	5.985	6.067	6.036	5.967	6.059	5.973	6.035	6.098	5.753	6.246	5.321	5.321	5.969	6.312	6.093	6.122	5.883	5.853	5.974	6.061	5.989	5.599	5.817	5.813	5.985	5.931	6.008	6.013	6.092	5.959	6.172	5.829	6.105	6.121	6.19
chr3-131245841-131246002	6.836	6.806	7.222	6.852	6.993	6.878	7.044	6.996	7.157	6.972	6.995	7.34	6.987	7.065	6.925	7.064	7.079	7.101	7.011	6.982	6.983	7.06	6.849	6.853	6.916	6.705	7.005	6.886	6.836	7.023	6.893	7.054	7.095	7.094	6.836	6.948	6.727	7.073	7.125	6.965	6.913	7	7.101	7.03	7.209	6.995	6.711
chr3-131246101-131246173	6.155	6.118	6.268	5.337	6.021	6.243	6.164	6.207	6.322	6.264	6.216	5.972	5.96	6.065	6.128	6.207	6.138	6.117	6.168	5.949	6.287	6.217	6.095	6.397	6.032	6.284	6.161	6.117	6.087	6.241	6.212	6.239	6.105	6.373	5.79	6.169	5.957	6.093	6.21	6.028	6.109	6	5.977	6.342	6.077	6.28	6.162
chr3-131246375-131246538	6.652	6.779	7.035	6.731	6.507	6.6	7.015	7.085	7.079	6.96	6.719	6.922	6.642	7.015	6.905	6.6	6.608	6.794	6.934	6.615	6.702	7.06	7.09	6.592	6.673	6.8	7.035	6.482	6.687	6.884	6.749	7.049	7.11	6.764	6.757	7.123	6.514	6.831	6.909	6.642	6.415	6.854	6.888	6.757	6.965	6.825	6.548
chr3-131250368-131250615	6.119	5.866	6.809	5.26	6.215	6.091	6.887	6.123	7.108	6.284	6.105	6.449	5.958	6.53	7.126	5.988	6.342	7.218	6.303	6.172	5.9	7.173	6.056	5.915	6.123	5.204	6.172	5.817	6.071	6.672	6.119	7.335	6.905	6.237	6.107	6.352	5.882	6.469	6.805	5.927	6.086	6.484	6.089	6.279	6.475	7.027	6.084
chr3-131271297-131271503	6.899	7.325	6.807	7.407	6.93	7.041	7.055	6.623	7.125	7.047	6.891	7.081	6.971	6.952	6.667	7.088	6.811	6.817	6.822	6.495	6.146	7.178	7.171	7.038	6.808	7.24	7.262	7.057	7.014	6.834	6.632	7.167	6.901	6.555	6.926	6.985	6.863	6.946	6.828	6.884	6.81	6.993	7.146	6.84	6.942	7.268	6.398
chr3-131271603-131272390	9.373	9.672	9.415	9.728	9.492	9.48	9.506	9.215	9.46	9.454	9.409	9.449	9.52	9.525	9.519	9.685	9.681	9.653	9.597	9.51	9.281	9.443	9.614	9.585	9.395	9.09	9.48	9.45	9.455	9.565	9.417	9.473	9.568	9.41	9.541	9.417	9.504	9.647	9.566	9.438	9.429	9.612	9.612	9.479	9.583	9.787	9.425
chr3-131272464-131272600	6.728	7.155	7.066	6.638	6.954	6.939	7.126	6.759	6.893	6.883	7.06	6.968	6.866	7.038	7.059	7.142	7.087	7.055	6.917	6.975	6.926	6.965	6.708	7.014	6.957	6.941	7.034	6.915	6.933	7.15	7.017	7.005	7.047	6.91	7.047	6.747	6.595	6.777	7.024	6.949	6.975	6.844	7.14	7.153	7.045	6.896	7.15
chr3-131285846-131285920	5.934	6.141	5.926	6.177	6.009	6.083	6.01	6.175	6.1	6.001	6.148	6.263	5.988	5.884	5.932	5.778	5.973	5.865	5.915	5.79	5.734	5.816	5.842	5.297	5.786	5.828	6.168	6.052	6.013	5.913	5.964	5.953	5.952	5.936	6.148	5.538	5.851	5.76	6.036	5.926	5.796	6.034	5.987	6.027	5.959	6.148	5.898
chr3-131286037-131286220	6.67	6.814	6.783	6.86	6.692	6.81	6.808	6.554	6.886	6.654	6.852	6.761	6.695	6.579	6.605	6.378	6.788	6.465	6.481	6.69	6.637	6.495	6.278	6.8	6.665	6.681	6.874	6.625	6.706	6.663	6.599	6.731	6.667	6.602	6.701	6.236	6.523	6.692	6.768	6.48	6.48	6.696	6.968	6.404	6.518	6.856	6.933
chr3-131286278-131286405	6.102	6.18	5.979	6.191	6.094	6.229	5.961	5.672	6.05	5.98	6.021	5.921	6.156	6.295	5.914	5.876	6.143	5.899	5.98	5.877	6.044	6.252	5.813	6.304	6.31	5.868	6.143	6.198	6.138	6.002	6.123	6.079	6.022	6.075	6.127	5.972	6.187	6.224	6.025	5.905	6.014	6.078	6.103	5.289	5.948	5.824	5.741
chr3-131300014-131300191	7.44	7.219	7.264	7.375	7.514	7.276	7.415	7.307	7.354	7.29	7.053	7.14	7.279	7.242	7.202	7.137	7.391	7.154	7.323	7.267	7.975	7.534	7.332	7.416	7.238	7.272	7.119	7.217	7.168	7.323	7.099	7.332	7.421	6.825	7.213	7.587	7.239	7.514	7.502	7.272	7.319	7.473	7.426	7.17	7.303	7.802	7.483
chr3-131302555-131302875	7.588	7.92	7.628	7.129	7.564	7.496	7.866	7.626	7.732	7.667	7.888	7.72	7.395	7.737	7.622	7.785	7.61	7.91	7.847	7.766	7.574	7.802	7.63	8.117	7.414	7.262	7.826	7.478	7.56	7.588	7.513	7.96	7.782	7.842	7.318	7.557	7.441	7.795	7.998	7.582	7.906	7.881	7.894	7.712	7.703	7.989	7.838
chr3-131302920-131303555	9.744	9.836	9.791	9.845	9.587	9.611	9.813	9.798	9.778	9.786	9.609	9.714	9.654	9.912	9.965	9.954	9.78	9.982	10.05	9.949	9.768	9.89	9.76	9.681	9.711	9.722	9.813	9.513	9.651	9.733	9.802	9.944	9.875	9.745	9.664	9.674	9.771	9.892	9.951	9.658	9.951	10.02	9.858	9.835	9.873	9.826	9.94
chr3-131318332-131318545	6.341	6.226	6.383	6.183	6.609	6.172	6.238	6.317	6.321	6.25	6.555	5.929	6.586	6.414	6.236	6.464	6.167	6.426	6.359	6.459	6.163	6.821	6.06	6.184	6.347	6.941	6.28	6.295	6.287	6.322	6.113	6.325	6.352	6.43	6.19	6.212	6.054	6.384	6.204	6.176	5.928	6.316	6.19	6.527	6.299	6.379	6.079
chr3-131320284-131320446	6.864	6.627	6.926	6.841	6.714	6.829	6.716	6.807	6.99	6.617	6.762	6.679	6.71	6.872	6.844	7.022	6.778	6.772	6.588	6.535	6.806	6.73	6.735	6.775	6.621	6.196	6.719	6.503	6.792	6.865	6.505	6.946	6.872	6.688	6.753	6.562	6.755	6.72	6.87	6.77	6.458	6.7	6.701	7.117	6.784	7.204	6.66
chr3-131329977-131330230	7.419	7.256	7.484	6.535	7.234	7.057	7.36	6.662	7.54	7.167	7.072	7.336	7.115	7.219	7.061	6.933	6.926	7.27	7.028	6.747	6.875	7.03	6.771	7.521	7.294	6.778	6.944	7.173	6.877	7.542	7.108	7.704	7.596	7.157	7.238	7.25	6.867	7.466	7.431	7.05	7.109	7.388	7.161	7.37	7.048	7.165	6.506
chr3-131330316-131330512	7.02	7.053	7.394	6.307	7.161	7.238	7.17	6.691	7.597	6.899	7.265	7.394	7.038	7.034	7.282	7.019	7.066	7.271	6.926	6.664	6.833	7.207	7.002	7.179	7.147	6.714	6.824	7.069	7.152	7.36	6.881	7.73	7.376	7.005	7.096	6.753	6.982	7.205	7.31	7.132	7.091	6.989	7.009	7.176	7.004	7.511	6.743
chr3-131334191-131334919	7.652	7.924	8.084	7.592	7.808	7.916	7.842	7.268	8.418	7.231	7.813	7.757	7.789	7.671	8.125	8.382	8.167	8.323	7.819	7.107	7.254	8.539	6.697	8.154	7.483	7.751	7.451	7.878	8.021	7.984	7.221	8.784	8.316	7.198	7.427	7.467	7.605	7.618	8.666	7.799	7.182	7.861	8.2	7.603	7.648	8.599	7.136
chr3-131489999-131490139	5.898	6.137	5.974	5.244	5.879	6.113	6.123	5.675	6.156	5.978	5.776	5.626	5.841	5.87	5.984	6.231	6.187	6.128	6.092	5.728	5.875	6.33	5.803	5.244	5.846	6.157	5.888	5.634	6.037	5.819	5.846	6.107	5.844	5.64	5.752	5.613	5.873	5.932	5.907	5.849	5.739	5.906	6.12	6.202	5.8	6.358	5.213
chr3-131490196-131490618	6.361	6.748	6.864	6.327	6.181	6.503	6.863	6.217	7.089	6.44	6.626	6.216	6.364	6.503	6.742	6.565	6.901	6.865	6.827	6.095	6.303	6.722	6.453	6.125	6.433	6.198	6.509	5.882	6.13	6.449	6.436	6.636	6.498	6.045	6.479	6.407	6.205	6.763	6.652	6.396	6.213	6.718	6.956	6.513	6.551	7.139	5.821
chr3-131490706-131490891	6.146	6.028	6.091	5.241	5.698	5.911	6.093	5.991	6.301	6.151	5.709	5.628	5.821	5.899	5.991	6.013	5.904	6.232	6.164	5.753	5.88	5.999	5.807	5.241	5.799	5.877	5.879	5.762	5.689	5.843	5.789	6.439	6.028	5.758	5.827	5.611	5.702	6.146	6.082	5.919	5.585	5.981	6.216	5.908	5.904	6.073	5.221
chr3-131524921-131525031	6.041	5.943	6.113	5.244	6	5.978	6.106	5.56	6.177	5.872	6.064	5.64	6.162	6.004	5.673	5.853	5.961	6.08	5.942	5.828	6.04	5.953	5.244	6.285	5.949	5.222	6.196	5.903	6.132	5.979	5.77	5.966	5.846	5.624	6.222	5.969	5.843	5.882	5.94	5.941	5.741	5.862	6.037	6.353	5.881	6.044	5.222
chr3-131552506-131552596	6.692	6.267	6.52	6.914	6.656	6.464	6.467	6.409	6.428	6.487	6.243	6.668	6.463	6.59	6.35	6.25	6.386	6.462	6.33	6.365	6.932	6.458	6.391	6.303	6.564	6.743	6.144	6.657	6.585	6.277	6.47	6.538	6.5	6.403	6.442	6.194	6.444	6.464	6.614	6.329	6.587	6.488	6.39	6.14	6.345	6.442	6.305
chr3-131552694-131552893	7.65	7.206	7.652	7.397	7.49	7.346	7.602	7.401	7.511	7.511	7.411	7.551	7.567	7.622	7.268	7.348	7.29	7.399	7.306	7.421	7.794	7.485	7.093	6.994	7.51	7.936	7.227	7.284	7.432	7.451	7.562	7.316	7.601	7.4	7.357	7.31	7.426	7.501	7.367	7.223	7.473	7.446	7.348	7.25	7.427	7.483	7.649
chr3-131552978-131553087	6.444	6.373	6.454	5.974	6.273	6.383	6.402	6.648	6.496	6.441	6.408	6.087	6.39	6.371	6.265	6.176	6.275	6.206	6.291	6.345	6.215	6.418	6.549	6.235	6.357	6.246	6.353	6.423	6.281	6.288	6.425	6.565	6.395	6.432	6.118	6.444	6.531	6.392	6.11	6.331	6.232	6.451	6.362	6.088	6.381	6.242	6.536
chr3-131564328-131565268	10.84	10.88	10.89	10.57	10.94	10.93	10.81	10.83	10.82	10.92	10.63	11.01	10.86	10.94	10.93	10.93	10.86	10.96	11.13	10.94	10.87	10.92	10.94	11.05	10.86	10.81	10.71	10.92	10.87	10.83	10.98	10.84	10.81	10.91	10.75	10.86	10.97	10.88	10.95	10.93	10.89	10.99	10.94	10.79	10.91	10.82	10.91
chr3-131570628-131570728	5.677	5.816	5.504	5.254	5.629	5.625	5.733	5.254	5.61	5.637	5.795	5.254	5.781	5.755	5.552	6.169	5.726	5.874	5.864	5.914	5.709	5.568	5.822	6.053	5.774	5.851	5.707	5.606	5.467	5.591	5.58	5.611	5.795	5.783	5.993	5.196	5.803	5.657	5.798	5.571	5.969	5.617	5.853	5.883	5.63	5.935	5.196
chr3-131571267-131571376	5.914	5.856	5.422	5.905	5.706	5.833	5.797	5.556	5.729	5.653	5.963	5.918	5.641	5.976	5.842	5.816	5.657	5.795	5.741	5.972	5.891	5.873	5.243	6.171	5.821	5.859	5.921	5.747	5.675	5.691	5.594	5.754	5.804	5.742	6.309	5.975	5.847	5.716	5.767	5.703	5.87	5.705	5.591	5.889	5.736	5.81	5.219
chr3-131609163-131609667	5.853	5.821	5.815	5.282	5.819	5.693	6.433	6.366	6.061	6.101	5.543	5.282	5.728	6.404	6.29	6.441	6.027	6.801	6.735	5.774	5.282	6.216	5.282	6.351	5.475	5.852	6.236	5.683	5.884	5.848	6.008	6.251	6.73	5.661	6.171	5.869	5.544	5.935	6.607	5.594	5.723	6.236	6.292	6.05	5.61	5.797	5.922
chr3-132506275-132506402	5.776	5.939	5.747	5.225	5.639	5.648	5.816	5.532	5.701	5.741	5.225	5.609	5.527	5.75	5.774	5.786	5.63	5.749	5.828	6.369	5.225	6.316	6.184	5.225	5.681	5.236	5.835	5.531	5.431	5.685	5.484	5.658	5.774	6.108	5.988	5.236	5.236	5.73	5.942	5.774	6.16	5.705	5.71	5.934	5.677	5.673	5.236
chr3-132575119-132575343	5.225	5.225	5.474	5.225	5.49	5.439	5.225	5.758	5.37	5.225	5.225	5.77	5.474	5.532	5.435	5.225	5.225	5.413	5.225	6.901	5.225	5.225	5.225	5.878	5.229	5.229	5.229	5.229	5.421	5.229	5.473	5.229	5.431	5.908	5.535	6.25	5.229	5.448	5.58	5.229	6.414	5.583	5.229	5.229	5.229	5.229	5.229
chr3-132683600-132684546	10.23	10.36	10.25	10.2	10.3	10.27	10.19	10.29	10.19	10.3	10.39	10.32	10.06	10.23	10.2	10.18	10.26	10.28	10.25	10.21	10.31	10.21	10.19	10.14	10.2	10.3	10.26	10.26	10.21	10.19	10.25	10.26	10.26	10.43	10.31	10.25	10.22	10.31	10.3	10.34	10.34	10.21	10.25	10.51	10.23	10.15	10.23
chr3-132684708-132684765	6.234	6.379	6.237	5.329	6.291	6.298	6.175	6.464	6.327	6.043	6.022	6.541	5.987	6.163	6.087	6.104	5.842	6.166	6.01	6.195	6.301	6.069	5.329	5.967	6.073	6.717	6.004	5.987	6.281	6.201	6.192	6.177	6.179	6.272	6.172	5.989	6.129	6.014	6.166	6.213	6.16	6.116	6.011	5.963	5.723	6.599	5.618
chr3-132701511-132701658	6.239	6.23	6.179	5.244	6.148	6.127	6.307	6.055	6.334	5.966	6.131	6.379	6.024	5.949	5.997	6.213	6.255	6.262	6.069	6.191	5.885	6.739	6.777	5.9	6.032	5.226	6.143	6.266	6.162	6.348	6.019	6.158	6.253	6.395	6.407	6.083	5.703	6.027	6.053	6.01	6.086	5.871	6.397	5.908	6.243	6.071	6.537
chr3-132747139-132747307	6.75	6.613	6.667	6.201	5.98	6.34	6.655	6.333	6.968	6.451	6.312	7.021	6.1	6.626	6.852	6.45	6.476	7.002	6.702	6.241	5.288	6.901	6.895	6.628	6.601	5.829	6.525	6.278	6.061	6.61	6.294	6.738	6.739	6.398	6.402	7.091	5.944	6.776	6.74	6.12	6.041	6.271	6.714	6.348	6.559	6.961	7.112
chr3-132756360-132756524	5.717	5.66	5.784	5.193	5.694	5.938	5.774	5.736	6.341	5.431	5.193	7.056	5.503	5.448	5.956	5.386	6.137	5.836	5.476	5.644	6.103	6.311	7.449	5.193	5.283	6.371	5.57	5.628	5.605	5.752	5.283	6.45	5.797	5.517	5.283	7.228	5.493	5.495	5.785	5.541	5.557	5.542	5.283	5.283	5.704	6.439	6.931
chr3-132790986-132791043	6.245	6.104	5.868	5.307	5.872	5.835	6.2	5.749	6.252	5.899	5.973	6.25	5.742	6.137	5.867	6.042	5.72	6.204	5.957	5.803	5.307	6.378	5.88	5.777	6.015	5.782	6.128	5.67	5.558	6.112	5.94	6.25	6.254	5.879	5.802	6.263	5.611	6.091	6.171	5.625	5.561	6.005	6.079	6.53	5.871	5.973	6.241
chr3-132791162-132791745	9.19	9.308	8.477	7.987	7.755	7.568	9.016	7.877	9.173	8.707	8.234	9.014	7.391	9.375	8.625	9.124	7.379	9.313	9.122	7.759	7.578	9.033	9.014	8.38	9.239	6.901	9.298	7.79	7.362	8.526	8.845	9.06	9.115	8.09	8.408	8.769	7.582	9.42	9.152	7.412	7.849	8.936	9.33	8.871	8.591	9.443	9.027
chr3-132856815-132856964	5.833	5.601	5.597	5.203	5.391	5.203	5.775	5.513	6.208	5.585	5.743	5.869	5.555	5.203	5.567	5.703	5.612	5.623	5.535	5.461	5.843	6.174	5.77	5.203	5.484	5.265	5.56	5.265	5.456	5.821	5.648	6.265	5.793	5.505	5.694	5.654	5.48	5.531	5.705	5.453	5.265	5.562	5.645	5.265	5.482	6.003	5.265
chr3-132858861-132858986	5.605	5.924	6.018	5.893	5.697	5.639	6.059	5.855	6.174	5.725	5.998	6.534	5.704	5.85	5.9	5.942	5.766	5.845	6.016	5.707	5.879	6.21	6.206	5.24	6.035	6.342	5.942	5.984	5.762	5.78	5.765	6.02	6.12	5.639	5.527	5.613	5.527	5.986	6.254	5.598	5.586	5.993	5.823	5.91	5.598	5.828	6.101
chr3-132871219-132871923	9.085	9.345	8.754	8.7	7.195	7.51	9.747	8.732	9.792	8.991	8.455	8.938	7.633	9.786	8.929	9.072	7.266	10.22	9.829	8.429	8.243	10.26	8.62	9.453	8.913	7.804	9.447	7.206	7.28	8.584	9.031	10.09	10.1	8.627	8.575	8.329	7.425	9.658	10.28	7.163	8.447	9.428	9.526	9.352	8.758	10.22	8.448
chr3-132927637-132928365	7.77	8.247	6.537	6.429	6.218	6.12	7.588	7.1	6.617	7.752	7.612	6.508	6.477	8.776	6.988	8.37	6.124	8.117	8.371	6.713	6.488	7.159	5.31	8.464	8.031	6.073	8.532	6.08	6.02	7.009	7.82	6.794	7.882	6.926	7.622	7.019	6.442	8.451	7.495	5.9	6.736	7.879	8.187	8.114	6.906	6.188	5.875
chr3-132947540-132947645	5.955	5.743	5.908	5.23	5.688	5.569	6.025	5.667	6.186	5.86	5.833	6.301	5.535	6.257	6.178	5.909	5.565	6.439	6.171	5.594	5.23	6.695	5.23	5.695	6.126	5.234	6.2	5.234	5.564	5.941	5.895	6.527	6.086	5.649	5.909	5.905	5.606	5.899	6.285	5.234	5.663	5.841	6.034	5.234	5.915	6.084	5.745
chr3-132949373-132950522	8.423	8.99	7.519	7.884	7.148	7.175	8.402	7.782	8.463	8.377	8.148	7.709	7.482	8.864	8.103	8.845	7.378	8.997	8.978	7.425	6.807	8.883	8.29	8.835	8.272	7.496	8.971	7.236	6.898	7.396	8.273	8.503	8.664	7.434	7.911	7.404	7.237	8.937	8.877	6.773	7.292	8.529	9.166	8.39	7.71	8.678	7.452
chr3-133078204-133078773	7.371	7.108	6.769	7.988	7.007	6.737	7.465	7.571	6.989	7.243	7.534	6.613	6.729	7.48	7.099	6.794	6.561	7.906	7.411	7.527	6.972	7.856	7.313	7.499	7.415	6.953	6.859	6.916	6.87	7.123	7.714	7.27	7.626	7.633	7.443	6.707	6.787	7.314	7.784	6.619	7.19	7.346	7.064	7.667	7.156	7.567	6.962
chr3-133085963-133086169	7.27	7.082	6.943	6.894	6.901	7.04	7.028	7.009	6.745	6.947	7.375	6.882	7.064	7.048	7.026	7.072	7.073	6.951	6.915	7.092	6.541	6.979	6.804	7.146	7.082	6.742	6.997	6.953	7.017	6.961	6.951	6.824	6.977	6.945	7.105	7.347	7.022	7.145	7.047	7.096	6.995	6.746	6.988	6.819	7.055	7.105	6.901
chr3-133091135-133092358	10.65	10.69	10.6	10.47	10.74	10.68	10.56	10.72	10.58	10.7	10.78	10.5	10.65	10.65	10.55	10.57	10.53	10.61	10.7	10.77	10.55	10.62	10.76	10.75	10.66	10.66	10.62	10.7	10.66	10.55	10.63	10.48	10.57	10.76	10.67	10.64	10.73	10.68	10.7	10.71	10.78	10.71	10.62	10.76	10.61	10.56	10.7
chr3-133111912-133112009	6.024	5.971	5.956	6.329	5.672	5.778	5.834	5.902	5.844	5.736	5.818	5.601	5.821	5.8	5.938	5.781	5.548	5.9	5.717	5.841	6.113	6.034	6.011	5.679	5.906	5.267	5.766	5.897	5.855	5.844	5.822	5.763	5.927	6.004	5.564	5.804	5.822	5.786	5.698	5.899	5.816	5.753	5.959	5.743	5.74	5.687	6.125
chr3-133159563-133159816	5.978	6.369	5.81	5.262	5.844	5.756	6.15	6.608	6.379	6.499	6.21	5.92	6.084	6.342	6.388	6.282	6.259	6.423	6.207	6.081	5.262	6.787	5.822	6.361	6.18	5.192	6.224	6.072	5.776	5.686	6.497	6.386	6.172	6.418	5.811	5.754	6.21	6.66	6.353	5.906	6.276	6.125	6.243	5.894	5.854	6.334	6.091
chr3-133159861-133160062	6.371	6.31	5.891	5.232	5.71	5.705	6.147	6.186	6.187	6.343	6.27	5.637	5.717	6.212	6.15	6.04	5.782	6.349	6.111	5.953	5.707	6.339	6.063	6.065	6.077	5.246	6.386	5.628	5.602	5.853	6.139	6.348	6.348	6.276	5.81	5.871	5.876	6.39	6.293	5.872	6.092	6.357	6.489	5.7	5.815	5.934	5.722
chr3-133272013-133272159	6.116	6.037	6.282	6.18	6.185	6.268	6.194	6.06	6.259	6.109	6.146	6.354	6.004	5.988	5.995	6.198	6.226	6.116	5.893	5.91	5.87	6.243	6.045	6.401	6.072	5.337	6.12	6.286	5.872	6.078	5.898	6.297	6.149	6.117	6.141	5.906	6.102	5.971	6.34	6.122	6.071	5.971	6.262	6.33	6.223	6.215	6.29
chr3-133309868-133310762	10.31	10.36	10.28	10.2	10.31	10.27	10.24	10.15	10.26	10.34	10.24	10.37	10.27	10.37	10.37	10.32	10.27	10.43	10.48	10.41	10.36	10.21	10.19	10.28	10.34	10.36	10.31	10.35	10.4	10.23	10.35	10.2	10.35	10.36	10.21	10.41	10.32	10.4	10.37	10.45	10.34	10.38	10.37	10.12	10.2	10.23	10.12
chr3-133310858-133310947	6.889	6.922	6.756	6.754	6.878	6.926	6.869	7.026	6.872	6.988	6.809	6.825	6.753	6.942	6.712	6.926	6.84	6.917	6.838	6.868	7.013	7.239	6.878	6.612	6.803	6.773	6.758	7.003	6.997	6.728	6.988	6.884	6.938	6.858	7.011	6.774	6.735	6.907	6.979	6.788	6.924	6.917	6.826	6.842	6.933	7.192	6.529
chr3-133314590-133314741	7.384	7.052	7.106	6.915	7.385	7.124	7.174	7.151	7.318	7.267	7.112	7.563	7.487	7.512	7.255	7.348	7.446	7.29	7.248	7.339	7.474	7.055	7.474	7.319	7.46	7.837	7.263	7.355	7.402	7.334	7.297	7.263	7.224	7.408	6.794	7.141	7.357	7.49	7.154	7.338	7.367	7.24	7.28	7.218	7.316	7.105	7.224
chr3-133319922-133320074	5.716	5.806	5.421	5.244	5.509	5.644	5.829	5.995	5.569	6.001	6.204	5.632	5.674	6.118	5.455	5.513	5.481	5.74	6.055	5.935	5.244	5.244	5.244	6.441	5.788	5.865	5.721	5.62	5.541	5.552	6.211	5.674	5.611	5.451	6.363	5.6	5.426	5.987	5.651	5.476	5.896	5.946	5.747	6.047	5.211	5.211	5.211
chr3-133322659-133322797	6.142	5.843	6.306	5.895	6.183	6.329	6.301	6.365	6.264	6.371	6.008	6.346	6.243	6.095	6.059	6.071	6.222	5.929	6.144	6.255	6.364	6.132	6.234	6.051	5.916	5.886	6.039	6.127	6.218	6.292	6.142	6.245	6.171	6.171	5.96	6.205	6.312	6.363	6.091	6.11	6.223	6.227	6.088	5.738	6.132	5.842	6.686
chr3-133328574-133328897	6.914	6.956	7.27	7.182	7.462	7.252	7.26	6.794	7.467	7.068	6.758	7.697	6.771	6.583	6.819	6.123	6.652	6.747	6.561	6.559	7.045	7.229	7.105	6.725	7.143	7.337	7.2	7.254	7.381	6.984	6.937	7.48	7.41	6.734	6.789	7.421	7.009	6.603	6.867	6.952	6.865	6.442	6.557	5.334	6.812	7.366	6.713
chr3-133329571-133329644	5.98	6.105	6.156	5.909	6.193	6.217	6.259	6.216	6.078	5.988	6.101	6.26	6.139	6.058	6.135	6.187	6.36	6.124	6.11	6.032	6.035	6.227	6.365	6.529	6.021	6.128	5.985	6.272	6.236	6.143	6.18	6.08	6.146	6.212	6.156	6.289	6.087	6.029	6.082	6.186	6.089	5.991	6.13	5.701	6.117	6.06	6.33
chr3-133332165-133332875	8.968	8.941	9.26	8.873	9.087	9.139	9.119	8.985	9.069	8.925	8.568	9.478	9.062	9.308	9.297	9.132	9.178	9.349	9.228	8.945	9.131	9.052	9.411	8.695	9.1	8.897	8.757	9.143	9.189	9.317	9.057	9.079	9.255	9.147	8.942	9.39	9.118	9.177	9.17	8.977	9.028	9.055	8.742	8.818	9.264	8.808	9.245
chr3-133336520-133336652	6.441	6.256	6.463	6.427	6.608	6.701	6.568	6.608	6.453	6.452	6.566	6.855	6.648	6.481	6.548	6.53	6.542	6.394	6.309	6.589	6.685	6.525	5.363	6.428	6.254	6.712	6.278	6.52	6.73	6.552	6.418	6.553	6.599	6.601	6.589	6.92	6.495	6.421	6.514	6.553	6.409	6.279	6.169	6.481	6.436	6.143	6.241
chr3-133349007-133349101	5.682	5.659	5.887	5.269	5.816	5.909	5.707	5.572	5.884	5.95	5.914	6.252	5.862	5.787	5.848	5.722	5.269	5.659	5.771	5.829	5.269	5.878	5.269	5.269	5.726	5.167	5.701	5.934	5.655	5.934	5.964	5.739	5.903	5.78	5.485	5.167	5.801	5.722	5.493	5.87	5.883	5.756	5.565	5.676	5.88	5.8	5.702
chr3-133394589-133394838	6.614	6.485	6.447	6.738	6.841	6.895	6.648	7.272	6.461	6.694	5.775	6.671	7.238	6.617	6.61	6.889	7.261	6.745	6.593	7.128	7.042	6.241	6.557	6.112	6.861	7.146	6.585	7.306	7.066	6.3	6.856	6.384	6.589	7.02	6.514	6.587	7.349	6.644	6.638	7.009	6.958	6.46	6.468	6.215	6.337	5.894	6.611
chr3-133406281-133406468	6.681	6.601	6.487	6.344	6.129	6.382	6.341	6.398	6.413	6.129	6.591	6.424	5.983	6.549	6.279	6.413	6.425	6.494	6.18	6.054	5.207	6.333	6.342	6.509	6.527	6.357	6.602	6.214	6.417	6.2	6.19	6.58	6.382	6.138	6.521	6.259	5.903	6.445	6.123	6.223	6.278	6.085	6.492	6.492	6.224	5.699	5.289
chr3-133411860-133412232	6.989	7.188	6.729	6.189	6.713	6.74	6.791	6.91	6.142	6.719	7.262	6.279	6.83	7.066	6.678	7.139	7.167	7.215	7.007	7.096	7.128	7.062	6.386	7.847	7.212	6.482	7.206	6.818	7.04	6.613	6.708	6.521	7.002	6.953	7.493	6.561	6.58	7.295	6.946	6.592	6.8	6.66	6.973	7.453	6.347	5.824	6.817
chr3-133436399-133436552	6.348	5.939	6.079	6.224	5.598	5.929	6.244	5.82	6.424	6.474	5.751	5.665	5.993	6.439	5.954	6.025	5.912	6.346	6.358	5.88	5.932	5.99	6.558	5.747	6.317	6.249	5.936	5.645	5.876	6.063	6.411	6.525	6.28	6.322	5.707	6.015	5.62	6.448	6.299	5.967	5.886	6.336	5.718	5.672	6.101	5.78	6.776
chr3-133436863-133437394	8.597	8.146	8.806	6.123	6.553	7.422	8.921	7.798	9.044	8.331	7.544	8.089	6.876	8.678	8.709	7.999	7.101	9.336	8.832	7.583	6.367	9.17	7.885	7.726	8.113	6.519	8.416	6.496	7.274	8.74	8.518	9.347	9.099	7.941	7.294	7.683	6.982	8.9	9.149	6.956	7.347	8.64	8.264	7.679	8.499	9.327	8.129
chr3-133443255-133443486	6.248	6.304	5.839	5.304	5.684	5.738	6.058	5.619	5.792	6.107	5.853	5.304	5.304	6.101	5.674	6.269	5.978	5.987	6.073	5.566	5.304	5.622	5.304	5.304	6.262	5.143	6.361	5.667	5.754	5.525	6.152	5.775	5.864	5.798	5.652	5.52	5.609	6.54	5.989	5.4	5.559	6.103	6.285	5.808	5.697	5.559	5.841
chr3-133467307-133467769	7.766	6.538	6.458	6.444	6.499	6.301	6.633	6.5	6.133	6.991	6.621	6.087	6.015	7.352	6.379	6.046	6.413	6.571	6.721	6.024	6.326	6.474	5.292	6.686	7.769	6.244	6.459	6.043	6.095	6.613	7.092	6.528	6.491	6.524	6.375	6.325	6.106	7.722	6.581	6.158	6.032	7.102	6.157	6.593	6.213	6.492	5.672
chr3-133506313-133506579	6.504	6.075	5.749	5.216	5.84	6.03	6.464	6.356	5.852	6.637	5.983	6.474	5.776	6.924	5.884	6.211	5.964	6.71	6.876	6.138	5.676	6.479	5.216	6.643	6.566	5.264	6.524	5.548	5.721	6.14	6.965	6.204	6.584	6.247	5.987	5.645	5.264	6.756	6.355	5.947	5.988	6.647	6.089	6.084	5.963	5.856	5.764
chr3-133506612-133506681	5.824	5.622	5.468	5.209	5.545	5.703	5.673	5.762	5.577	5.766	5.833	5.899	5.573	5.959	5.586	5.648	5.555	5.774	5.971	5.615	5.209	5.667	5.209	5.887	5.839	5.258	5.537	5.258	5.513	5.674	5.994	5.535	5.7	5.485	5.753	5.891	5.461	5.963	5.699	5.653	5.475	5.882	5.617	5.905	5.612	5.258	5.258
chr3-133508879-133508971	5.681	5.816	5.737	5.865	5.799	6.068	5.527	5.519	5.871	5.512	5.593	5.756	5.791	5.678	5.574	5.777	5.786	5.561	5.558	5.507	5.209	6.313	5.209	6.009	5.694	5.261	5.912	5.796	5.794	5.538	5.677	5.803	5.681	5.261	5.562	5.261	5.782	5.808	5.529	5.901	5.489	5.61	6.01	5.743	5.565	5.993	5.261
chr3-133510424-133510646	6.578	6.215	6.767	6.561	6.566	6.717	6.798	6.59	7.39	6.379	6.375	6.93	6.147	6.43	7.113	6.409	6.832	7.005	6.521	6.539	6.373	7.71	6.631	5.931	6.73	6.11	6.306	6.591	6.39	7	6.512	7.607	6.984	6.657	6.666	6.716	6.224	6.466	6.797	6.344	6.112	6.341	6.275	6.258	6.965	7.441	6.496
chr3-133515110-133515558	7.348	6.71	8.094	6.687	6.365	6.58	7.978	6.972	7.61	7.267	7.396	7.256	6.341	7.462	7.948	6.286	6.605	8.351	7.318	7.254	6.5	7.939	6.204	7.702	7.43	6.577	6.889	6.446	6.622	8.516	7.392	8.065	8.182	7.441	7.425	7.043	6.055	7.258	7.799	6.404	7.026	7.117	6.655	7.527	8.125	7.276	7.184
chr3-133515674-133515779	6.053	5.825	6.286	6.703	5.79	5.762	6.248	6.021	6.109	5.951	6.2	6.21	5.725	6.182	6.268	5.683	5.79	6.236	5.807	5.99	5.906	5.963	5.245	5.922	5.968	5.228	5.961	5.615	5.85	6.51	5.873	6.155	6.383	6.177	6.245	6.119	5.725	5.858	6.337	5.661	5.876	5.945	5.735	5.877	6.196	5.926	6.475
chr3-133518932-133519099	5.856	5.272	5.979	6.363	5.904	5.915	5.727	5.701	5.764	5.691	5.864	5.808	5.867	5.983	6.063	5.763	5.962	6.025	5.796	6.552	6.152	5.803	5.272	6.522	5.723	5.167	5.601	5.803	5.878	6.178	5.73	5.811	5.979	6.21	5.869	5.738	5.87	5.859	5.987	5.964	6.166	5.625	6.043	5.673	6.137	6.243	6.216
chr3-133525768-133525908	6.152	6.304	6.091	5.28	6.01	6.257	5.953	6.102	5.919	6.082	6.051	5.28	6.089	6.514	6.071	6.329	6.425	6.048	5.925	5.997	6.294	5.729	5.856	5.945	6.425	5.816	6.16	5.969	6.301	6.308	5.755	5.928	5.952	5.876	6.007	5.178	6.498	6.322	5.961	6.282	6.049	5.97	6.298	6.318	5.933	5.767	5.879
chr3-133526251-133526680	8.044	7.746	7.466	6.662	7.361	7.35	7.368	6.783	7.069	7.13	7.997	6.633	7.227	8.24	7.814	8.132	7.39	7.803	7.546	6.923	7.052	7.212	6.621	8.022	8.388	7.094	7.887	7.271	7.364	7.563	7.436	7.274	7.451	7.011	8.173	6.522	7.162	8.22	7.299	7.233	6.802	7.272	7.73	7.904	7.619	6.956	6.875
chr3-133526738-133526858	6.314	6.272	5.887	5.305	6.153	5.994	6.042	6.025	5.953	5.922	6.379	5.305	6.032	6.354	5.873	6.311	6.111	6.1	6.017	5.796	6.053	5.305	5.848	6.07	6.299	5.816	6.246	5.902	5.929	6.032	6.179	5.698	5.789	6.199	5.838	5.525	5.973	6.415	6.01	5.862	5.784	5.942	6.066	6.273	6.01	5.761	5.887
chr3-133537869-133538041	6.551	6.049	6.127	6.209	6.195	6.198	6.27	6.254	6.354	6.105	6.413	6.425	6.239	6.333	5.986	6.416	6.034	6.217	6.223	6.147	6.847	6.265	6.633	5.949	6.425	6.279	6.479	6.279	6.269	6.114	6.394	6.378	6.156	6.191	6.385	6.021	5.866	6.39	6.51	6.454	6.053	6.199	6.395	6.421	6.068	6.35	5.877
chr3-133538347-133538456	6.024	5.749	5.456	5.951	5.548	5.791	5.769	5.726	5.486	5.813	5.758	5.839	5.637	6.124	5.491	5.753	5.273	5.708	5.857	5.65	5.744	5.598	5.273	5.273	6.158	5.802	5.579	5.52	5.366	5.851	5.766	5.622	5.764	5.412	5.821	5.997	5.537	6.209	5.713	5.58	5.691	5.809	5.186	5.973	5.795	5.59	5.667
chr3-133543257-133543323	6.773	6.55	6.453	6.602	6.731	6.579	6.483	6.494	6.516	6.488	6.856	6.332	6.426	6.497	6.414	6.623	6.601	6.518	6.404	6.457	6.499	6.469	6.438	6.742	6.741	6.404	6.408	6.442	6.572	6.703	6.494	6.539	6.573	6.404	6.638	6.781	6.296	6.487	6.537	6.483	6.519	6.487	6.747	6.537	6.514	6.502	6.675
chr3-133543658-133543735	6.657	6.578	6.565	6.473	6.561	6.65	6.59	6.685	6.398	6.596	6.727	6.649	6.563	6.455	6.564	6.624	6.762	6.468	6.465	6.636	6.45	6.571	6.334	6.285	6.616	6.757	6.587	6.597	6.598	6.626	6.402	6.667	6.688	6.563	6.629	6.583	6.646	6.5	6.584	6.625	6.606	6.479	6.571	6.709	6.543	6.514	6.385
chr3-133543845-133543951	6.74	6.923	6.759	6.909	7.119	6.794	6.846	6.819	6.792	6.896	6.741	6.757	6.872	6.808	6.887	6.774	6.744	6.756	6.862	6.837	6.676	6.805	7.08	6.779	6.808	6.412	7.011	6.819	6.87	6.948	6.867	6.818	6.833	7.005	7.07	6.936	6.889	6.956	6.819	6.893	6.922	6.802	6.752	6.954	6.733	6.849	6.716
chr3-133544021-133544125	7.393	7.197	7.52	7.417	7.518	7.256	7.417	7.668	7.554	7.575	7.377	7.622	7.601	7.663	7.596	7.488	7.633	7.537	7.452	7.528	7.378	7.508	7.489	7.815	7.67	7.697	7.215	7.511	7.566	7.512	7.569	7.547	7.508	7.559	7.602	7.531	7.623	7.737	7.465	7.42	7.487	7.565	7.414	7.312	7.598	7.733	7.288
chr3-133544187-133545328	10.54	10.44	10.4	10.02	10.34	10.26	10.32	10.29	10.25	10.5	10.36	10.3	10.28	10.68	10.44	10.43	10.33	10.43	10.63	10.49	10.3	10.16	10.31	10.62	10.56	10.1	10.37	10.28	10.29	10.46	10.48	10.34	10.37	10.42	10.44	10.19	10.38	10.7	10.49	10.27	10.36	10.6	10.5	10.59	10.46	10.33	10.37
chr3-133550016-133550108	6.031	5.829	5.995	6.201	5.826	5.909	5.757	5.565	6.078	5.929	5.986	5.24	5.792	6.12	5.822	5.834	5.792	5.86	6.004	5.706	6.181	6.099	5.835	5.728	6.148	5.234	5.95	5.961	5.41	5.779	6.146	6.081	5.945	5.548	5.97	5.854	5.828	6.12	5.949	5.691	5.658	5.956	5.888	6.124	5.923	6.02	6.045
chr3-133556825-133556968	5.933	5.777	5.971	6.569	5.856	5.829	5.812	6.142	5.844	5.954	6.579	5.811	5.819	6.059	5.461	5.683	5.668	5.93	5.921	6.353	5.715	5.891	5.241	6.841	6.088	5.843	6.134	6.077	5.821	5.94	6.025	5.871	5.82	6.39	6.949	5.233	5.798	5.885	5.692	5.661	6.252	5.696	6.019	6.684	5.956	5.633	5.233
chr3-133557721-133557998	6.739	6.569	6.533	5.256	6.019	6.321	6.275	6.196	6.196	6.069	6.438	5.256	6.075	6.407	6.592	6.561	6.152	6.485	6.166	6.027	6.178	6.256	5.256	6.077	6.516	5.217	6.632	6.016	6.2	6.536	6.104	6.281	6.355	5.972	7.012	5.858	5.831	6.691	6.281	6.048	5.889	6.069	6.197	6.571	6.254	6.029	5.217
chr3-133563249-133563305	6.096	6.136	5.597	5.276	5.616	5.501	5.864	5.735	5.78	5.701	5.768	5.276	5.645	5.967	5.589	5.801	5.627	5.881	5.73	5.624	5.276	5.276	5.276	5.963	5.79	5.187	6.116	5.376	5.618	5.668	5.661	5.518	5.861	5.5	5.922	5.546	5.63	6.071	5.941	5.644	5.66	5.76	6.504	5.636	5.816	5.745	5.187
chr3-133563366-133564131	9.429	9.796	8.684	7.086	7.892	7.868	8.978	7.629	8.299	8.471	8.887	7.226	8.217	9.574	8.877	9.704	8.219	9.448	9.246	7.967	7.399	8.377	7.574	9.403	9.342	7.497	10.06	7.982	7.996	8.638	8.427	8.335	9.221	7.678	9.213	7.601	8.366	9.728	9.343	7.964	8.158	9.075	10.01	9.356	8.933	8.243	7.293
chr3-133581638-133581841	6.635	6.903	6.631	5.308	5.929	6.046	6.242	5.308	6.682	6.252	6.116	5.979	6.051	6.746	6.6	6.702	6.015	6.338	6.606	5.987	5.765	6.416	5.308	6.589	6.374	6.051	6.937	6.015	5.793	6.625	6.198	6.683	6.19	5.722	6.033	5.907	5.874	6.714	6.339	5.726	6.054	6.566	6.792	6.545	6.413	6.815	5.142
chr3-133582109-133582499	8.025	7.871	7.656	7.569	6.709	6.96	7.518	6.755	7.158	7.249	7.616	6.707	6.901	8.054	7.669	7.868	6.808	7.781	7.644	6.756	6.609	6.854	6.473	8.476	7.958	6.861	8.137	6.904	6.782	7.644	7.157	7.191	7.539	6.523	7.92	6.594	6.703	7.897	7.542	6.913	6.796	7.414	7.608	8.151	7.482	7.333	6.967
chr3-133582818-133583400	8.181	8.047	7.82	8.005	7.368	7.335	7.629	7.665	7.872	7.642	7.564	7.847	7.443	8.009	7.757	7.695	7.466	7.726	7.799	7.544	7.648	7.867	7.582	8.14	8.064	8.047	8.416	7.46	7.132	7.803	7.858	7.929	7.64	7.655	7.96	7.028	7.479	8.08	7.712	7.19	7.387	7.848	8.172	8.192	7.727	8.041	7.386
chr3-133583423-133583687	6.846	6.719	6.436	6.862	6.668	6.533	6.461	7.008	6.61	6.752	6.6	6.236	7.059	6.653	6.505	6.625	6.609	6.446	6.73	6.779	6.995	6.902	6.271	6.736	6.911	7.405	6.593	6.869	6.484	6.512	6.848	6.631	6.486	6.539	6.931	6.184	6.499	6.822	6.507	6.548	6.684	6.735	6.665	6.745	6.434	6.524	6.545
chr3-133583726-133584023	6.881	6.262	6.218	6.86	7.02	6.582	6.309	7.117	6.34	6.902	7.347	6.664	7.153	6.888	6.102	6.288	6.483	6.401	6.718	7.497	7.225	6.73	6.092	7.129	6.974	7.214	6.596	7.012	6.541	6.376	6.916	6.599	6.411	7.26	7.59	5.959	7.03	6.81	6.199	6.308	7.252	6.726	6.337	7.436	6.251	6.204	6.286
chr3-133601015-133601151	5.896	5.879	5.532	5.221	5.79	5.656	5.566	5.765	5.431	5.752	5.698	5.221	5.862	6.056	5.649	6.112	5.462	5.553	5.917	5.673	6.014	5.54	5.798	5.221	5.842	5.879	6.047	5.587	5.564	5.626	5.714	5.735	5.58	5.243	5.538	5.243	5.709	6.078	5.506	5.65	5.629	5.991	5.613	5.909	5.243	5.83	5.243
chr3-133614106-133614230	6.122	6.14	6.178	5.924	6.377	6.167	5.972	6.126	6.026	6.055	6.025	5.292	6.145	6.102	6.359	6.243	6.216	6.053	6.03	6.042	5.731	6.316	6.77	6.367	6.264	6.509	6.411	6.193	5.97	6.177	5.969	6.139	6.082	5.811	5.925	6.143	6.151	6.278	5.857	6.045	5.925	5.856	6.198	5.654	6.276	6.149	6.074
chr3-133614289-133614540	6.833	7.015	7.066	5.922	7.273	6.979	6.577	6.246	6.425	6.411	6.281	6.6	6.98	6.77	7.118	7.218	7.108	6.813	6.602	6.956	6.691	6.654	7.017	6.576	6.875	6.584	7.166	7.378	7.19	6.948	6.554	6.737	6.531	6.654	6.545	7.054	7.081	6.784	6.336	7.172	6.576	6.253	7.032	5.726	6.891	6.059	6.706
chr3-133622845-133623123	6.259	5.703	6.288	5.906	5.562	5.768	6.035	5.866	7.12	5.85	5.911	5.224	5.741	6.185	6.593	6.075	5.957	6.362	5.937	5.57	5.698	7.139	5.815	5.224	6.012	5.253	5.803	5.681	5.61	6.069	5.646	7.425	6.227	5.642	5.744	5.976	5.854	6.16	6.367	5.682	5.708	6.042	5.959	5.253	6.286	7.287	5.731
chr3-133623196-133623318	5.944	5.641	5.948	5.234	5.661	5.697	5.843	5.78	6.318	5.848	5.625	5.792	5.8	6.126	6.306	5.57	5.772	5.908	5.932	5.712	5.698	6.317	5.234	5.709	5.826	5.232	5.724	5.788	5.417	6.053	5.754	6.323	5.896	5.748	5.738	5.608	5.647	5.967	5.867	5.772	5.582	5.857	5.81	5.232	5.889	6.051	6.413
chr3-133623506-133623750	6.549	6.552	6.95	6.382	6.069	6.335	6.859	5.874	7.518	6.333	5.861	5.927	6.213	7.405	6.93	6.617	6.196	7.533	6.78	5.997	6.162	7.58	5.244	6.548	6.487	5.242	6.448	5.972	6.073	6.924	6.382	7.667	7.006	5.703	5.952	6.399	6.06	7.242	7.156	6.148	6.015	6.742	6.547	6.046	6.663	7.744	6.419
chr3-133626471-133627115	8.362	8.126	7.61	6.27	6.64	6.89	7.24	6.215	7.097	7.159	7.043	6.802	6.996	8.932	7.502	8.341	7.008	8.124	8.04	6.363	6.13	7.366	7.062	7.379	8.042	6.233	8.195	6.373	6.665	7.353	7.438	7.072	7.44	6.097	6.761	6.644	6.89	9.09	7.856	6.973	6.844	8.127	8.42	7.24	7.958	7.156	6.846
chr3-133630713-133630868	6.105	5.733	6.139	5.275	5.889	5.836	6.192	6.08	6.295	6.104	5.875	6.204	5.799	5.975	5.827	5.697	5.975	6.158	5.986	5.962	6.268	5.895	5.275	5.738	5.754	5.833	5.766	5.94	5.937	5.83	5.902	6.333	6.066	6.004	5.918	5.953	5.657	6.027	5.983	5.768	6.089	6.172	5.887	6.255	5.86	6.218	5.171
chr3-133665525-133665828	6.003	5.893	5.852	6.17	5.657	5.538	6.028	5.226	5.721	5.781	5.226	5.226	5.589	6.143	5.97	6.129	5.571	6.696	6.143	5.684	5.226	6.009	5.81	5.901	5.658	5.865	6.309	5.631	5.686	5.43	6.034	5.798	6.124	5.242	5.65	5.242	5.782	6.314	6.516	5.641	5.65	6.351	6.118	5.242	5.654	5.817	5.242
chr3-133758123-133758882	8.02	7.966	7.524	7.401	6.685	6.932	7.982	6.974	7.065	7.744	7.776	7.147	7.211	9.119	7.661	8.128	7.195	8.549	8.353	7.264	7.282	7.71	7.143	9.047	8.322	5.955	8.03	6.845	6.823	7.507	8.083	7.312	8.173	7.031	8.273	7.115	7.108	9.145	8.407	6.711	7.024	8.526	8.251	8.322	7.907	7.272	6.834
chr3-133760133-133760591	7.778	7.792	6.855	5.341	6.098	6.448	7.335	6.411	6.694	7.223	7.098	5.899	6.834	8.792	7.525	7.716	6.638	7.846	7.927	6.602	6.684	6.835	6.81	7.722	8.151	6.375	7.901	6.281	6.485	6.937	7.583	6.652	7.524	5.964	7.128	6.116	6.368	8.95	7.608	6.537	6.471	7.988	7.704	7.342	7.293	6.894	6.32
chr3-133819115-133819250	6.054	5.861	5.999	6.216	5.718	5.7	5.952	5.61	5.684	5.767	5.683	5.3	5.954	6.283	6.051	5.866	5.964	6.224	5.96	5.833	5.3	5.3	5.3	6.098	6.192	5.139	5.727	5.596	5.33	5.79	5.988	5.852	5.99	5.771	6.039	5.809	5.847	6.349	5.927	6.027	5.676	5.826	5.939	5.625	5.97	6.173	6.147
chr3-133876426-133876563	5.764	5.812	5.905	5.211	5.397	5.73	5.909	5.742	5.688	5.902	5.676	6.274	5.964	6.23	5.957	5.934	5.783	6.119	5.905	5.72	6.202	5.965	6.001	5.673	6.051	5.922	5.986	5.943	5.805	5.608	5.859	5.773	5.913	5.606	5.695	5.655	5.977	6.045	6.01	5.641	5.779	5.98	5.647	5.264	5.838	5.872	5.264
chr3-134068892-134069072	5.445	5.232	5.484	5.232	5.421	5.232	5.729	5.232	5.59	5.232	5.232	5.232	5.483	5.411	6.228	5.563	5.232	6.505	5.599	5.232	5.69	6.21	5.232	5.232	5.528	5.221	5.221	5.221	5.411	5.417	5.462	5.8	5.763	5.221	5.221	5.221	5.523	5.624	6.046	5.221	5.382	5.408	5.598	5.221	5.826	6.59	5.221
chr3-134112460-134112546	5.239	5.466	5.413	5.239	5.239	5.497	5.648	5.239	5.442	5.239	5.239	5.239	5.757	5.588	5.857	5.956	6.003	6.183	5.386	5.7	5.239	5.987	5.239	5.239	5.435	5.209	5.514	5.508	5.488	5.209	5.563	5.58	5.949	5.457	5.209	5.209	5.594	5.684	6.096	5.483	5.763	5.484	5.886	5.209	5.708	5.209	5.209
chr3-134112657-134112898	5.266	5.897	5.564	5.266	5.266	5.522	6.206	5.693	5.895	5.661	5.531	5.266	6.338	6.418	6.862	7.058	6.645	7.708	5.894	6.367	5.89	7.238	5.266	6.161	5.897	5.173	6.316	5.817	6.165	5.533	5.846	6.011	6.698	5.927	5.81	5.173	6.173	6.194	7.471	6.32	6.507	5.842	6.384	5.173	6.25	6.424	5.173
chr3-134239628-134239714	5.783	5.685	5.834	5.221	5.548	5.726	5.563	5.221	5.514	5.652	5.694	5.221	5.925	5.886	5.434	5.852	5.753	5.803	5.927	5.481	5.867	5.767	5.793	5.221	5.672	5.242	6.003	5.591	5.43	5.517	5.619	5.74	5.583	5.242	5.664	5.242	5.714	5.961	5.793	5.561	5.633	5.675	5.769	5.916	5.455	5.836	5.242
chr3-134239806-134239953	5.979	6.162	5.877	6.345	5.942	5.988	5.793	5.206	6.05	5.92	5.882	5.889	6.041	6.168	5.946	6.265	6.187	6.162	6.153	5.848	5.672	6.375	6.469	5.683	6.174	5.276	5.903	5.92	5.85	5.925	5.841	5.867	5.862	5.6	6.34	5.276	5.921	6.352	6.226	6.008	5.873	6.09	6.08	6.074	6.043	6.264	5.963
chr3-134240052-134240281	6.297	6.373	6.015	6.146	6.001	6.007	5.963	5.813	6.234	6.053	6.404	6.078	6.053	6.502	6.394	6.654	6.277	6.484	6.276	5.929	6.124	6.69	6.012	6.147	6.191	5.362	6.356	6.176	5.878	5.992	6.047	6.221	6.094	5.654	5.942	5.362	6.384	6.488	6.417	6.202	6.209	6.485	6.625	6.367	6.099	6.441	6.327
chr3-135191831-135192248	6.263	6.349	6.48	6.521	6.387	6.107	6.436	6.612	6.948	6.45	7.094	6.545	6.649	6.418	6.818	6.314	6.122	7.123	6.539	7.227	6.338	7.633	6.59	7.58	6.096	6.513	6.237	6.383	6.153	6.464	6.594	7.081	6.691	7.369	7.343	6.49	6.267	6.423	6.528	5.996	6.896	6.463	6.436	7.224	6.231	6.612	6.549
chr3-135200548-135200694	5.958	5.857	5.83	5.912	5.9	5.912	5.897	6.021	5.985	6.089	6.128	5.61	5.936	6.215	6.139	5.968	5.875	6.284	5.996	6.24	6.054	6.322	6.072	5.912	6.202	5.312	6.162	5.828	5.889	5.836	6.156	5.961	6.002	6.007	5.882	5.312	6.094	6.049	6.19	6.165	6.186	6.007	6.306	5.891	5.966	6.253	6.163
chr3-135200724-135200849	6.304	5.884	6.029	5.315	5.895	6.12	5.778	6.299	6.029	6.067	6.216	5.941	6.16	6.166	6.244	5.952	6.161	6.131	6.033	6.128	6.157	6.083	6.224	6.511	5.997	6.122	5.889	6.08	5.907	5.936	6.15	5.917	5.933	6.121	6.042	5.834	6.234	6.194	6.184	6.15	6.059	6.057	6.246	6.026	5.846	6.256	6.073
chr3-135200918-135201237	6.526	6.553	6.491	6.24	6.279	6.341	6.394	6.757	6.631	6.604	6.507	6.087	6.773	6.736	6.799	6.663	6.679	6.855	6.704	6.876	6.84	6.615	7.107	6.747	6.405	7.052	6.669	6.374	6.413	6.333	6.539	6.229	6.312	6.694	6.558	6.276	6.6	6.676	6.685	6.684	6.781	6.891	6.845	7.044	6.71	6.923	6.6
chr3-135206749-135206907	6.211	6.182	6.081	5.953	6.188	6.003	6.07	6.219	6.415	6.114	6.228	5.68	5.997	6.105	6.414	6.291	6.29	6.459	5.942	6.355	5.938	6.891	6.274	6.422	6.066	6.068	6.329	6.033	5.935	6.222	6.091	6.272	6.252	6.199	6.483	5.713	6.003	6.106	6.274	6.074	6.277	5.935	6.467	6.215	6.354	6.932	6.451
chr3-135211857-135211930	6.283	6.193	6.137	6.204	6.208	6.129	6.26	6.032	6.296	6.254	6.087	6.222	6.203	6.242	5.939	6.122	6.217	6.026	6.177	6.045	5.918	6.212	6.746	6.312	6.348	5.841	6.05	6.098	6.269	6.142	6.154	6.148	6.215	6.062	6.633	6.36	6.097	6.24	6.216	6.13	6.142	6.196	6.192	5.871	6.126	6.47	6.051
chr3-135212039-135212684	9.529	9.638	9.614	10	9.584	9.635	9.536	9.532	9.49	9.72	9.545	9.77	9.681	9.659	9.507	9.624	9.591	9.688	9.736	9.664	9.791	9.433	9.81	9.256	9.726	9.788	9.603	9.593	9.636	9.566	9.739	9.549	9.645	9.723	9.511	9.669	9.654	9.767	9.62	9.636	9.754	9.668	9.739	9.525	9.484	9.634	9.886
chr3-135212738-135212852	7.005	6.986	6.963	7.361	6.972	7.001	6.948	6.989	6.849	7.138	7.132	6.701	7.046	6.993	7.03	6.92	7.083	6.939	6.921	7.131	7.173	7.191	6.393	6.608	6.978	6.791	7.09	7.096	6.998	6.872	7.005	6.773	7.045	7.017	6.984	7.216	7.041	7.045	7.005	7.035	7.148	6.994	7.136	6.88	6.879	6.94	7.203
chr3-135245620-135246023	6.988	7.219	7.374	7.101	6.958	6.792	7.508	6.745	7.945	7.05	7.097	7.341	6.763	6.764	7.202	7.097	6.783	7.6	6.824	6.995	6.856	8.096	7.122	7	7.145	6.963	7.056	6.514	7.015	7.352	6.979	7.952	7.514	6.98	7.395	7.034	6.807	6.771	7.44	6.6	6.931	6.797	7.187	7.692	7.057	7.681	7.075
chr3-135266482-135266639	5.716	5.645	5.872	6.631	5.515	5.552	5.979	5.683	6.188	5.781	5.521	5.789	5.64	5.744	5.714	5.866	5.716	5.948	5.757	5.665	5.256	6.29	5.256	6.15	6.041	6.155	5.724	5.755	5.717	6.084	5.547	6.175	5.882	5.691	5.185	5.765	5.412	5.643	5.899	5.581	5.482	5.691	5.818	6.068	5.642	5.964	5.724
chr3-135280896-135280958	6.221	5.817	5.89	5.913	5.903	5.964	5.9	6.013	5.904	5.97	5.721	6.031	5.98	5.842	5.953	5.99	5.923	5.878	5.809	5.901	5.707	6.083	5.235	5.914	5.915	5.853	6.062	6.129	5.993	6.039	5.899	5.936	5.912	5.873	6.037	5.965	5.904	5.954	5.723	5.845	5.542	6.012	5.675	5.236	5.878	5.932	5.914
chr3-135281067-135281446	7.664	7.307	7.52	7.763	7.389	7.626	7.519	7.243	7.709	7.492	7.326	7.103	7.597	7.616	7.718	7.644	7.153	7.509	7.422	7.414	7.506	7.76	6.891	7.676	7.745	7.949	7.631	7.535	7.364	7.665	7.462	7.414	7.452	7.336	7.642	7.069	7.195	7.648	7.417	7.165	7.153	7.403	7.37	7.755	7.405	7.415	7.222
chr3-135290348-135290734	7.924	7.922	7.569	7.852	7.16	7.448	7.612	7.62	7.523	7.557	7.722	7.669	7.651	7.886	7.663	7.801	7.543	7.799	7.516	7.027	6.691	7.906	6.911	8.01	8.114	7.258	7.896	7.303	7.514	7.929	7.371	7.846	7.704	7.009	7.673	7.327	7.394	8.062	7.862	7.386	6.864	7.346	7.91	7.633	7.856	7.965	7.151
chr3-135293891-135294005	6.424	6.611	6.144	5.265	5.799	5.911	5.978	6.085	6.021	6.031	6.704	5.818	5.574	6.907	5.741	6.295	5.679	6.173	6.172	5.715	5.726	5.969	5.265	6.554	6.528	5.195	6.595	5.76	5.652	5.888	6.119	6.048	6.207	5.602	6.783	5.733	5.665	6.381	6.171	5.744	5.721	6.165	6.549	6.429	6.258	5.615	5.696
chr3-135298440-135298955	8.13	7.412	7.591	5.401	6.199	6.233	7.567	7.005	7.395	7.12	8.292	6.423	6.517	8.915	7.711	7.811	6.374	8.509	8.326	6.999	6.507	7.84	6.21	8.766	8.365	5.958	8.007	6.064	6.292	8.025	7.396	6.967	8.324	6.986	8.267	6.72	5.942	8.683	8.297	6.366	6.776	7.975	8.079	8.705	7.878	6.983	6.579
chr3-135299003-135299132	6.367	6.217	6.087	5.29	5.561	5.559	6.077	5.92	5.966	5.824	6.576	5.687	5.65	6.6	5.998	6.104	5.829	6.392	6.301	6.042	5.945	6.001	5.29	6.514	6.242	5.169	6.098	5.51	5.579	6.46	6.062	5.909	6.386	5.684	6.553	5.912	5.631	6.527	6.26	5.61	5.828	6.113	6.246	6.459	6.372	6.08	5.861
chr3-135306723-135306909	6.787	6.614	6.421	5.351	5.96	5.793	6.369	5.351	6.381	6.384	6.033	5.916	5.978	6.979	6.331	6.761	5.896	6.69	6.61	5.811	5.821	6.356	6.174	6.299	7.04	5.117	6.945	6.009	5.95	6.527	6.345	6.276	6.773	5.86	6.33	6.003	5.988	6.976	6.714	6.021	5.874	6.283	6.973	6.218	6.456	6.166	6.174
chr3-135307324-135308270	9.881	10.07	9.728	7.79	8.76	8.828	9.856	9.09	9.692	9.673	9.793	9.418	8.799	10.02	9.585	9.808	8.913	10.04	9.984	8.896	8.17	9.799	8.938	9.589	9.872	7.869	10.03	8.951	8.75	9.851	9.681	9.706	10	8.926	9.705	9.056	8.516	9.966	10.06	8.47	8.486	9.758	9.876	10.01	9.725	9.801	9.265
chr3-135313243-135313363	6.001	5.883	5.954	5.288	5.867	5.621	5.94	6.186	5.967	5.984	5.819	5.288	5.859	5.714	6.026	6.048	5.899	5.997	6.097	5.936	5.288	5.971	6.379	6.189	5.985	5.822	6.23	5.444	5.735	5.956	5.873	5.853	5.901	5.925	6.173	6.196	5.589	5.694	5.961	5.867	5.834	5.869	5.824	5.648	5.947	6.514	5.673
chr3-135324337-135324413	6.084	6.02	6.019	5.254	5.992	5.761	5.875	5.718	5.848	5.729	6.009	5.666	6.017	6.298	6.188	6.143	6.179	5.834	5.862	5.64	5.933	5.915	5.856	5.748	6.371	5.818	6.209	6.139	6.027	6.249	5.843	5.72	5.823	5.797	6.201	5.722	5.948	6.193	5.926	5.996	5.613	5.748	6.156	5.846	6.002	5.612	5.222
chr3-135324506-135324838	7.961	7.859	7.535	5.411	7.566	7.367	7.014	6.34	6.602	6.741	7.604	6.28	7.558	7.778	7.491	8.145	7.428	7.222	7.117	6.494	6.816	6.681	6.775	7.404	8.076	7.106	7.907	7.759	7.548	7.728	6.889	6.527	7.066	6.295	7.872	6.374	7.616	7.965	7.185	7.211	6.537	6.8	8.135	7.267	7.529	5.875	6.755
chr3-135325089-135325473	7.723	6.986	7.03	5.359	6.303	6.401	6.635	6.391	6.152	6.591	7.937	6.458	6.36	7.381	6.707	7.022	6.493	7.131	6.596	6.271	5.359	5.68	5.359	7.999	7.515	5.108	7.405	6.178	6.29	7.157	6.729	6.139	6.918	6.315	8.231	6.009	6.194	7.367	6.996	6.091	6.075	6.312	6.91	8.276	7.088	6.244	6.073
chr3-135327760-135327860	6.099	6.145	6.022	5.911	5.504	5.946	5.838	6.232	6.036	5.871	5.792	5.227	5.979	5.839	5.951	5.937	6.169	5.86	5.997	6.01	5.896	5.878	5.82	5.912	6.028	5.248	5.916	6.047	5.974	6.098	5.956	6.159	6.061	5.746	6.038	5.248	5.845	5.943	5.967	5.824	5.919	5.921	6.069	5.886	6.021	5.935	5.723
chr3-135328692-135328849	6.971	7.05	6.778	5.409	6.846	6.769	6.829	6.577	6.936	6.913	7.005	6.422	6.697	6.715	6.826	6.958	6.663	6.733	6.763	6.74	6.774	7.048	6.458	6.963	7.072	6.661	6.64	6.675	6.88	6.869	6.405	6.797	6.688	6.643	6.768	6.703	6.936	6.697	6.693	6.684	6.273	6.624	7.04	6.809	6.757	7.183	6.495
chr3-135402189-135402305	6.888	6.578	6.708	6.631	6.809	6.763	6.745	6.9	6.883	6.865	6.588	6.756	6.746	6.571	6.69	6.654	6.847	6.744	6.658	6.679	6.525	6.773	6.131	6.708	6.571	7.16	6.448	6.648	6.606	6.762	6.694	7.02	6.901	6.68	6.885	6.811	6.82	6.612	6.767	6.682	6.482	6.687	6.621	6.444	7	6.807	6.644
chr3-135402362-135402964	9.247	9.017	9.47	9.333	9.281	9.363	9.285	9.247	9.319	9.288	9.115	9.531	9.363	9.179	9.403	9.132	9.251	9.434	9.288	9.575	9.595	9.515	9.483	9.238	9.281	9.316	9.129	9.313	9.319	9.327	9.276	9.445	9.429	9.527	9.353	9.284	9.431	9.212	9.493	9.412	9.537	9.244	9.137	9.359	9.516	9.332	9.428
chr3-135417580-135417662	5.832	5.918	6.007	6.963	6.387	6.165	6.035	6.173	5.869	6.197	5.876	6.26	6.26	5.834	6.225	5.972	6.239	5.879	5.975	6.291	6.418	6.082	6.581	5.926	6.12	5.83	6.384	6.242	6.411	6.16	6.081	6.093	6.153	6.154	5.852	6.059	6.319	6.027	6.155	6.276	6.385	6.049	6.124	5.645	6.054	6.046	5.901
chr3-135417741-135418094	7.125	7.341	7.506	8.017	7.986	8.009	7.6	7.582	7.436	7.555	7.38	8.007	8.148	7.496	7.819	7.621	8.428	7.765	7.695	8.301	8.247	7.703	8.3	7.632	7.768	8.187	7.429	8.16	8.115	7.695	7.696	7.5	7.643	8.282	7.279	7.987	7.984	7.388	7.617	8.168	8.297	7.638	7.446	7.272	7.877	7.846	7.747
chr3-135422737-135423979	10.7	10.76	10.7	10.54	10.72	10.64	10.66	10.67	10.74	10.73	10.71	10.87	10.57	10.75	10.78	10.72	10.69	10.83	10.84	10.67	10.53	10.88	10.72	10.71	10.63	10.56	10.79	10.7	10.76	10.79	10.76	10.76	10.79	10.71	10.6	10.79	10.67	10.77	10.89	10.75	10.74	10.82	10.78	10.83	10.89	10.79	10.93
chr3-135437778-135437848	7.14	7.018	7.083	7.157	7.111	7	6.978	7.067	7.084	7.112	7.071	6.979	7.163	7.161	7.135	7.169	7.001	7.022	7.07	7.091	6.922	7.106	6.399	7.009	6.959	6.774	7.12	7.218	7.037	6.993	7.09	7.017	7.153	6.998	7.09	7.28	7.225	7.067	7.026	7.275	7.204	7.251	7.27	6.954	7.158	6.945	7.185
chr3-135437923-135438562	11.16	11.23	11.19	11.26	11.28	11.12	11.04	10.86	10.94	11.18	11	11.24	11.1	11.28	11.23	11.2	11	11.2	11.45	11.21	11.18	11.12	11.31	11.12	11.19	11.24	11.14	11.18	11.06	11.13	11.27	11.05	11.07	11.25	11.02	11.05	11.27	11.33	11.15	11.13	11.28	11.31	11.11	11.21	11.2	11.06	11.13
chr3-135438614-135439596	10.68	10.74	10.71	10.77	10.73	10.68	10.6	10.66	10.53	10.72	10.64	10.59	10.65	10.79	10.71	10.76	10.77	10.69	10.85	10.72	10.6	10.7	10.92	10.58	10.79	10.91	10.83	10.71	10.76	10.69	10.72	10.59	10.69	10.72	10.72	10.78	10.77	10.76	10.79	10.71	10.78	10.75	10.77	10.73	10.66	10.52	10.52
chr3-135440212-135440479	8.287	8.474	8.381	9.54	8.985	8.611	8.525	9.193	8.465	8.667	8.87	8.596	8.724	8.138	8.355	8.601	8.423	8.727	8.744	9.163	9.46	8.592	8.781	8.802	8.496	9.685	8.641	8.921	8.752	8.318	8.838	8.541	8.711	9.273	8.834	8.515	8.943	8.172	8.759	8.763	9.394	8.553	8.554	8.958	8.466	8.563	8.733
chr3-135440599-135440702	7.281	7.18	6.905	7.986	7.431	7.287	7.224	7.655	7.213	7.297	7.421	7.385	7.42	6.887	7.024	7.105	7.185	7.104	7.027	7.518	7.756	7.051	7.658	6.842	7.28	8.143	7.322	7.483	7.321	7.046	7.436	7.359	7.135	7.68	7.428	7.355	7.613	7.046	7.137	7.297	7.769	7.148	7.332	7.421	7.114	6.904	7.082
chr3-135447240-135447475	6.436	6.534	6.619	5.998	6.529	6.395	6.411	6.385	6.566	6.26	7.585	6.384	6.384	6.344	6.588	6.674	6.442	6.614	6.283	6.611	6.475	6.397	5.903	7.026	6.227	6.687	6.505	6.46	6.279	6.688	6.292	6.427	6.515	6.799	7.934	6.236	6.63	6.359	6.485	6.434	6.786	6.377	6.481	7.747	6.342	6.333	6.118
chr3-135470111-135470262	6.275	6.423	6.39	6.414	6.223	6.023	6.462	6.167	6.249	6	6.451	5.971	6.234	6.494	6.37	6.495	5.832	6.669	6.369	6.3	5.307	6.227	6.271	6.575	6.11	5.796	6.338	6.265	6.239	6.337	6.117	6.5	6.522	5.967	6.405	6.292	6.203	6.34	6.873	6.389	6.066	6.092	6.407	6.567	6.465	5.881	5.862
chr3-135485146-135485255	6.703	6.691	6.835	6.859	6.558	6.759	6.669	6.598	6.719	6.739	6.87	6.624	6.611	6.486	6.417	6.548	6.724	6.6	6.626	6.625	6.229	6.508	6.562	6.526	6.601	6.545	6.522	6.808	6.607	6.655	6.729	6.828	6.687	6.868	6.502	6.752	6.619	6.502	6.668	6.603	6.593	6.521	6.453	6.377	6.747	6.501	6.681
chr3-135485315-135485405	6.673	6.601	6.741	6.267	6.596	6.703	6.77	6.611	6.743	6.775	6.78	6.587	6.469	6.758	6.518	6.735	6.649	6.675	6.76	6.638	6.721	6.828	6.456	6.615	6.505	6.777	6.687	6.569	6.775	6.554	6.746	6.783	6.721	6.605	6.679	6.695	6.641	6.67	6.608	6.657	6.548	6.689	6.701	6.913	6.46	6.597	6.586
chr3-135485460-135486067	9.149	9.352	9.153	8.719	9.326	9.303	9.31	9.425	9.16	9.268	9.297	9.431	9.156	9.19	9.031	9.132	9.112	9.174	9.353	9.299	9.384	9.418	9.422	9.243	9.239	9.201	9.212	9.128	9.267	9.359	9.206	9.202	9.218	9.304	9.153	9.394	9.092	9.154	9.15	9.362	9.103	9.22	9.225	9.243	9.108	9.197	9.473
chr3-135486104-135486262	6.884	6.655	6.774	6.987	6.937	6.932	6.616	6.872	6.597	6.715	7.067	6.532	6.85	6.826	6.959	6.717	6.669	6.678	6.68	6.703	6.845	6.808	6.958	6.688	6.826	6.874	6.919	6.747	6.831	6.944	6.573	6.63	6.729	6.658	6.548	6.88	7.034	6.762	6.68	6.869	6.572	6.73	6.738	6.95	6.844	6.924	6.862
chr3-135486318-135486682	7.798	7.516	7.61	7.728	7.5	7.429	8.061	7.421	7.759	7.708	7.712	7.459	7.1	7.755	7.381	7.29	7.154	7.906	7.658	7.312	7.251	7.526	7.629	7.6	7.66	7.246	7.489	7.5	7.348	7.661	7.703	7.884	8.114	7.29	7.669	7.807	7.545	7.903	7.829	7.243	7.387	7.828	7.708	7.47	7.572	7.648	7.469
chr3-135498277-135498463	6.042	6.014	5.905	6.188	6.023	6.096	6.162	6.237	6.088	5.989	6.112	6.207	6.078	6.024	5.978	5.697	6.233	6.28	6.088	6.419	6.465	6.345	6.058	6.402	6.129	6.666	6.028	6.329	6.113	6.009	6.283	6.233	6.278	6.447	6.281	5.782	5.864	5.746	5.953	5.792	6.157	5.947	6.004	6.036	5.899	6.281	6.188
chr3-135498964-135499251	6.451	6.439	6.141	5.255	5.899	5.893	6.266	6.217	6.763	6.023	6.014	5.801	6.105	6.4	5.948	6.072	5.727	6.464	6.294	6.059	5.895	6.273	5.255	6.73	6.301	6.125	6.328	6.089	5.673	6.16	6.178	6.557	6.325	6.125	5.731	5.596	5.732	6.231	6.19	5.735	5.995	6.126	6.127	6.278	5.951	6.849	5.207
chr3-135505458-135505557	6.198	5.981	6.11	6.401	6.212	5.967	6.161	6.103	6.152	6.105	6.139	6.148	6.143	6.149	5.852	6.11	6.103	6.061	5.987	6.11	6.074	6.308	5.306	6.311	6.212	6.448	6.121	6.08	6.236	6.256	5.966	6.046	6.19	6.16	5.886	5.816	6.003	6.137	5.968	6.168	6.032	6.092	6.112	5.626	6.244	6.275	6.165
chr3-135505625-135505822	7.217	7.075	7.348	7.5	7.324	7.205	7.227	7.292	7.279	7.272	6.945	7.601	7.474	7.302	7.11	7.301	7.391	7.286	7.15	7.315	6.973	7.074	6.894	7.196	7.243	7.047	7.355	7.229	7.457	7.203	7.304	7.222	7.32	7.487	7.009	7.092	7.106	7.279	7.325	7.342	7.098	7.278	7.15	6.825	7.275	7.273	7.125
chr3-135505902-135505968	5.828	5.878	5.734	5.256	5.917	5.911	5.904	5.888	5.792	5.774	5.65	5.817	6.035	5.908	5.784	5.953	6.016	5.863	5.772	6.011	6.281	5.896	5.838	6.075	5.866	5.208	5.771	5.687	5.976	5.772	5.954	5.918	6.001	5.963	5.914	5.85	5.971	5.893	5.99	5.92	5.898	5.985	5.781	6.234	5.891	5.618	5.896
chr3-135512969-135513154	6.874	6.702	6.988	6.767	6.645	6.997	6.921	6.519	6.893	6.773	6.862	6.485	6.678	6.738	6.995	6.742	6.955	7.072	6.707	6.816	6.349	7.094	6.888	6.628	6.572	6.754	6.759	6.831	6.98	6.891	6.991	6.811	6.918	7.071	6.779	6.896	6.737	6.492	6.908	6.898	6.708	6.559	6.968	6.357	6.793	6.823	7.112
chr3-135513235-135513744	8.843	9.281	8.835	8.479	8.339	8.985	8.756	8.234	8.752	8.569	8.551	8.89	8.478	8.853	9.003	9.44	8.638	9.156	8.774	8.464	7.832	8.937	8.78	8.727	8.737	7.546	9.286	8.539	8.967	8.886	8.478	8.659	8.915	8.593	8.523	8.381	8.683	9.009	9.041	9.024	8.34	8.652	9.32	8.787	8.695	8.936	8.761
chr3-135514146-135514481	6.453	6.529	6.69	6.791	6.395	7.148	6.428	6.452	6.555	6.254	6.15	6.721	6.285	6.066	6.255	6.044	6.74	6.314	6.115	5.98	6.248	6.376	5.301	5.792	6.675	5.789	6.148	6.259	7.625	7.058	6.255	6.372	6.353	6.179	6.137	6.391	6.119	6.034	6.305	7.256	6.126	6.006	6.158	6.07	6.717	6.649	6.395
chr3-135524616-135524845	6.153	6.089	6.104	5.922	5.684	5.567	6.162	6.02	6.634	5.911	6.116	5.261	5.792	6.225	6.075	5.644	5.738	6.319	5.894	6.086	6.834	6.74	5.261	6.385	5.876	6.46	5.906	5.602	5.525	6.293	6.127	6.556	6.332	6.608	5.863	6.126	5.622	6.032	6.144	5.568	5.891	5.945	5.789	6.664	5.836	6.435	5.2
chr3-135527590-135528237	5.857	5.773	5.844	6.551	6.26	6.163	6.044	8.632	6.237	6.245	7.503	6.204	6.169	6.285	6.124	5.969	5.884	5.807	6.065	8.906	7.975	6.243	6.384	8.52	5.792	6.121	6.124	6.128	6.177	6.337	5.731	6.39	6.247	9.254	7.773	6.143	6.447	6.012	6.195	6.24	9.081	6.104	6.007	7.937	5.954	6.232	6.081
chr3-135556026-135556610	8.077	8.128	7.986	5.446	6.634	6.826	8.066	7.37	7.932	7.621	7.926	7.226	6.701	8.671	8.009	8.111	6.92	8.546	8.148	6.802	6.745	8.02	7.541	8.643	7.97	6.87	8.39	6.671	6.854	8.026	7.707	7.65	8.339	7.064	8.016	7.552	6.596	8.515	8.558	6.255	6.847	7.828	8.113	7.786	8.317	7.809	7.437
chr3-135565419-135565559	5.609	5.641	6.045	6.737	6.128	6.165	6.125	6.483	5.991	5.929	5.893	6.351	5.842	5.639	6.083	5.936	6.388	5.964	5.81	6.249	6.861	5.927	6.192	6.027	5.597	5.892	5.738	6.004	6.095	6.078	5.985	6.096	6.171	6.347	6.1	6.749	5.983	5.759	6.018	6.079	6	5.871	5.69	6.22	5.988	5.838	6.27
chr3-135579034-135579859	8.668	9.067	8.294	7.687	7.652	7.992	8.816	8.625	8.396	8.723	9.182	9.198	7.76	9.164	8.235	8.928	7.888	8.902	9.28	8.566	7.348	8.545	9.349	9.398	8.89	7.206	9.33	7.835	7.588	8.531	8.901	8.375	9.036	8.822	9.327	8.715	7.803	9.318	8.948	7.651	8.415	9.178	9.178	9.511	8.183	8.44	8.793
chr3-135582705-135582911	5.916	6.993	6.109	5.294	5.939	5.942	6.518	6.14	6.294	6.57	6.26	6.595	5.78	6.644	5.985	6.671	5.845	6.523	6.959	6.016	5.294	5.945	6.306	6.361	6.389	5.184	7.268	5.753	6.109	6.203	6.647	6.186	6.789	5.85	6.441	5.985	5.712	6.859	6.292	5.676	5.838	6.818	6.862	6.272	6.212	5.871	6.563
chr3-135585422-135585798	6.404	6.371	6.509	6.577	6.31	6.418	6.242	7.351	6.479	6.443	8.667	6.602	6.165	6.454	6.36	6.357	6.085	6.363	6.297	7.386	6.693	6.477	5.829	8.71	6.398	5.281	6.452	6.33	6.33	6.322	6.531	6.444	6.489	7.618	9.083	6.428	6.348	6.452	6.304	6.072	7.416	6.443	6.084	8.753	6.372	6.425	6.396
chr3-135585865-135585933	5.601	5.895	5.853	5.902	5.61	5.92	5.526	6.064	5.804	5.815	6.657	5.79	5.704	5.773	5.71	5.703	5.568	5.699	5.658	5.836	6.034	5.681	5.811	5.705	5.79	5.253	5.801	5.719	5.784	5.513	5.869	5.762	5.92	6.051	6.135	5.878	5.653	5.805	5.711	5.555	5.987	5.831	5.607	6.342	6.001	5.816	5.253
chr3-135586754-135586852	5.826	6.094	6.194	5.925	5.64	6.022	6.104	6.024	6.254	6.018	6.032	6.283	5.925	5.855	6.308	5.924	6.313	5.957	5.843	6.255	5.258	6.149	6.516	6.393	6.02	5.209	5.778	5.832	6.026	6.185	5.945	5.953	6.275	6.278	6.168	6.19	5.98	5.945	6.09	5.992	6.086	5.942	5.843	6.505	5.929	6.125	6.566
chr3-135590615-135590738	6.041	6.169	6.095	6.38	6.146	6.332	6.055	5.787	6.749	6.202	5.632	6.27	6.093	5.719	6.091	6.01	6.396	5.967	6.084	5.863	5.705	6.555	6.055	5.716	6.039	6.306	5.725	5.964	5.915	6.092	6.166	6.487	6.152	5.958	6.05	5.878	5.915	5.874	5.991	6.156	5.75	6.142	5.864	6.037	6.194	7.052	5.725
chr3-135593989-135594112	6.611	6.884	6.586	5.368	6.184	6.459	6.563	6.456	6.528	6.824	6.53	6.515	6.337	6.682	6.467	6.795	6.698	6.582	6.791	6.481	6.12	6.636	6.557	6.665	6.298	6.218	6.927	6.273	6.402	6.617	6.785	6.667	6.601	6.65	6.403	6.247	6.315	6.76	6.565	6.469	6.227	6.622	6.71	6.619	6.653	6.836	6.1
chr3-135594190-135595159	9.792	10.38	9.557	8.607	8.998	9.442	9.918	9.854	9.803	10.18	9.742	9.779	8.985	10.14	9.638	10.43	9.216	10.05	10.54	9.457	8.899	9.963	10.09	10.19	9.648	9.035	10.44	9.013	9.092	9.571	10.12	10.07	10.17	9.746	9.679	9.789	8.927	10.26	10.05	9.112	9.176	10.28	10.49	9.988	9.638	9.999	9.94
chr3-135602268-135602338	6.185	6.208	6.154	5.305	5.492	5.826	5.838	5.838	6.15	6.047	5.906	6.236	5.734	5.772	5.895	5.928	5.639	5.782	6.107	5.748	5.943	6.121	5.87	5.958	5.888	6.256	5.793	5.869	5.894	5.895	6.205	6.007	5.766	5.671	5.74	6.152	5.812	6.331	5.794	5.881	5.647	6.324	6.095	5.622	5.881	5.987	6.014
chr3-135602851-135603082	7.167	6.995	6.715	6.914	7.01	7.168	6.581	6.68	7.369	7.377	6.844	8.168	6.986	6.752	6.601	6.306	7.309	6.182	7.218	6.852	7.308	7.243	8.334	7.026	7.419	7.563	6.756	7.084	7.057	6.722	7.41	7.296	6.452	7.002	7.231	7.953	6.747	7.11	6.303	7.026	6.518	7.312	6.383	6.856	6.897	7.43	8.219
chr3-135604175-135604944	8.607	8.194	8.36	7.276	7.666	7.663	8.207	7.844	9.064	8.368	7.911	8.37	7.577	8.803	8.275	7.847	7.908	8.276	8.699	7.11	6.869	8.889	8.481	7.997	8.692	7.15	8.342	7.562	7.367	8.379	8.435	9.15	8.188	7.65	7.737	8.354	7.552	9.047	8.315	7.412	7.246	8.842	8.108	8.038	8.503	9.241	7.872
chr3-135607030-135607517	8.756	9.22	8.277	6.441	7.629	7.336	8.392	7.736	8.383	8.307	8.571	8.468	7.263	8.691	8.251	8.574	7.318	8.271	8.667	7.514	6.843	8.385	8.125	8.52	8.674	7.406	9.029	7.462	7.575	8.64	8.363	8.62	8.461	7.451	8.685	8.376	6.919	8.869	8.355	7.24	7.124	8.444	8.872	8.78	8.424	8.404	8.135
chr3-135607806-135607964	6.518	6.771	6.464	6.251	6.357	6.461	6.664	6.848	6.64	6.52	6.984	6.735	6.37	6.496	6.443	6.433	6.236	6.666	6.574	6.494	5.97	6.59	6.784	6.755	6.356	7.125	6.702	6.328	6.252	6.462	6.543	6.877	6.836	6.485	6.72	6.471	6.416	6.612	6.633	6.314	6.349	6.644	6.748	6.719	6.47	6.597	6.237
chr3-135608126-135608351	7.26	7.279	7.103	7.69	7.137	7.306	7.168	7.111	7.22	6.985	7.217	6.773	7.14	7.158	7.149	7.039	7.026	7.066	7.242	7.194	6.824	6.995	7.672	6.728	7.219	7.735	7.085	7.375	7.049	7.313	7.092	7.276	7.11	7.048	7.208	7.102	6.969	7.315	6.956	7.067	7.105	7.231	6.982	7.065	7.147	6.924	6.996
chr3-135608450-135608518	6.349	6.249	6.269	6.204	6.245	6.253	6.194	6.299	6.338	6.218	6.388	5.813	6.356	6.35	6.281	6.076	6.157	6.091	6.296	6.175	6.183	6.263	5.835	5.928	6.178	6.094	6.373	6.462	6.209	6.328	6.36	6.463	6.155	6.066	5.87	5.867	6.342	6.284	6.153	6.193	6.144	6.363	6.024	6.405	6.106	6.031	5.911
chr3-135610182-135610579	8.446	8.665	8.375	7.428	7.831	8.001	8.096	7.223	8.017	7.887	8.574	8.709	7.882	8.475	8.681	8.462	8.029	8.29	8.044	7.368	7.261	8.07	8.793	8.335	8.778	7.495	8.791	7.915	8.132	8.673	8.122	8.297	8.356	7.218	8.599	8.488	7.854	8.542	8.39	7.916	7.205	8.078	8.572	8.324	8.231	8.052	8.621
chr3-135610688-135610756	6.581	6.409	6.384	6.227	6.231	6.294	6.18	5.93	6.257	6.231	6.485	6.741	6.127	6.168	6.3	6.294	6.153	6.302	6.129	5.868	5.771	6.282	6.647	6.33	6.402	6.254	6.702	6.2	6.333	6.416	6.188	6.113	6.305	5.986	6.326	6.603	6.233	6.148	6.3	6.254	5.81	6.205	6.256	6.561	6.355	6.079	6.259
chr3-135613232-135613486	6.067	6.339	6.182	6.268	5.698	5.876	6.709	5.631	6.609	6.147	6.35	5.305	5.992	6.291	6.323	6.44	5.958	7.337	6.817	6.015	5.783	6.784	6.601	5.993	6.259	5.179	6.444	5.742	5.876	6.217	6.282	6.675	7.093	5.997	6.578	6.601	5.963	6.478	7.229	5.773	5.574	6.655	6.513	6.725	6.405	6.815	5.649
chr3-135621044-135621770	7.522	8.347	6.852	5.419	7.097	7.335	6.967	6.683	6.719	6.856	8.111	7.333	7.06	8.057	7.338	8.195	7.374	7.611	7.216	7.126	6.914	7.188	7.766	8.281	7.761	6.3	8.233	7.121	7.209	7.083	6.954	6.658	6.953	6.647	8.076	7.081	7.348	8.565	7.196	7.396	6.988	7.336	8.35	8.105	7.334	7.069	7.242
chr3-135628724-135629207	7.321	7.228	7.064	6.661	6.264	6.298	6.663	6.474	6.582	6.723	6.835	6.388	6.328	7.679	6.627	6.731	6.153	6.787	6.763	6.066	6.473	6.565	6.621	7.405	7.255	6.707	7.192	6.278	6.065	6.954	6.612	6.638	6.528	6.714	6.895	6.91	6.41	7.855	6.772	6.238	6.148	7.205	7.095	6.977	6.789	6.688	6.533
chr3-135631186-135631364	7.444	7.561	7.281	7.221	7.148	7.061	7.107	7.416	7.324	7.201	7.501	7.222	7.246	7.246	7.219	7.27	6.846	7.122	7.068	7.51	6.676	7.161	6.901	7.396	7.344	7.18	7.487	7.26	7.071	7.333	6.881	7.405	7.217	7.217	7.47	6.897	7.026	7.331	7.083	6.77	7.218	7.009	7.263	7.909	7.293	7.446	7.101
chr3-135631482-135631540	6.034	6.106	6.062	5.925	5.787	5.962	6.021	6.095	5.981	5.898	6.135	6.309	5.996	6.002	5.967	5.862	5.89	5.986	5.857	6.116	6.301	5.97	6.268	5.719	6.142	5.277	5.955	5.965	6.035	6.129	5.976	6.018	6.042	6.132	6.219	6.032	5.951	6.041	5.899	5.819	6.059	5.911	6.175	6.379	6.028	5.923	6.045
chr3-135634063-135634156	6.197	6.1	6.408	5.29	5.865	5.701	6.315	6.177	6.51	6.031	6.379	6.079	5.83	5.918	6.388	5.839	5.634	6.359	5.839	5.693	5.948	6.187	6.108	6.339	6.138	5.799	6.209	5.565	5.655	6.391	5.918	6.566	6.353	5.928	5.879	5.912	5.962	6.231	6.459	5.647	5.879	6.034	5.8	5.973	6.504	6.649	6.343
chr3-135636125-135636329	6.785	6.511	7.059	6.257	6.427	6.44	6.689	6.551	7.223	6.316	7.332	6.48	6.24	6.517	7.094	6.394	6.562	6.61	6.431	6.401	6.117	7.56	6.695	7.291	7.059	6.523	6.235	6.438	6.318	7.07	6.501	7.486	6.764	6.387	7.53	6.417	6.174	6.708	6.782	6.218	6.391	6.685	6.437	7.34	6.893	7.145	6.422
chr3-135636469-135636772	7.987	7.799	8.248	7.691	7.176	7.346	7.859	6.709	8.468	7.106	8.08	7.412	6.873	7.799	8.016	7.459	7.013	8.07	7.538	6.905	6.76	8.72	7.688	7.845	8.057	6.537	7.847	6.93	7.303	8.515	7.222	8.602	7.891	6.996	8.133	7.466	6.858	7.768	8.119	6.89	6.91	7.466	7.65	7.94	8.165	8.663	7.494
chr3-135640234-135640563	7.662	7.244	7.731	7.229	6.309	6.934	7.391	6.776	8.007	7.012	7.664	7.132	6.406	7.201	7.317	6.687	6.709	7.632	6.999	6.778	6.267	7.934	6.486	8.319	7.293	6.504	7.257	6.419	6.562	7.851	6.981	8.178	7.453	6.793	7.964	6.871	6.771	7.361	7.477	6.388	6.77	6.946	6.985	7.801	7.353	8.544	6.932
chr3-135640965-135641080	6.086	6.267	6.267	5.321	5.947	6.05	6.083	5.863	6.388	6.064	6.396	5.997	5.63	5.965	5.922	5.863	5.951	6.016	5.862	6.322	5.782	6.353	5.321	6.13	6.133	5.765	6.219	5.941	5.652	6.162	6.031	6.341	5.989	6.504	6.528	5.88	5.931	6.002	5.99	5.445	6.135	5.888	5.817	6.432	5.988	6.528	5.828
chr3-135641166-135641503	7.211	7.457	7.176	5.453	6.586	6.612	7.309	6.857	7.538	6.95	7.951	6.394	6.376	6.948	6.67	6.883	6.634	7.187	6.623	6.715	6.633	7.491	5.453	8.496	7.496	7.06	7.352	6.306	6.069	7.175	6.935	7.61	7.251	7.247	8.098	6.456	6.437	7.072	7.023	6.187	6.846	6.812	6.986	8.912	6.666	7.395	6.359
chr3-135658657-135658736	5.792	6.232	6.09	5.938	5.643	5.752	6.05	5.973	6.318	5.816	5.249	5.249	5.772	5.706	6.224	6.131	5.904	5.984	5.705	5.599	5.728	6.321	5.249	5.739	5.79	5.223	5.984	5.785	5.686	6.1	5.64	6.504	6.147	5.881	5.617	5.84	5.706	5.646	6.19	5.568	5.557	5.961	5.998	5.223	6.257	6.691	5.693
chr3-135658791-135659035	5.957	6.848	7.092	5.302	5.85	5.983	6.751	5.942	7.648	6.209	6.091	5.87	5.878	6.227	7.138	6.753	6.238	7.244	6.313	5.856	5.967	7.701	6.583	5.302	6.329	5.177	6.966	6.176	6.026	7.18	6.178	7.73	6.995	5.981	6.066	6.359	5.899	5.933	7.111	5.975	5.837	6.283	6.9	5.177	7.278	7.84	6.123
chr3-135661883-135662082	7.401	7.07	6.99	6.026	6.305	6.264	7.26	6.523	7.519	6.933	7.055	6.89	6.115	7.198	7.043	6.804	6.153	7.54	7.177	6.585	6.481	7.366	6.175	7.062	7.185	6.195	7.168	6.038	6.421	7.251	7.007	7.707	7.567	6.595	7.217	6.666	6.139	7.244	7.286	6.081	6.151	6.977	6.972	7.273	7.138	7.824	6.727
chr3-135662498-135662788	7.787	7.041	7.438	8.228	7.927	7.664	7.176	7.732	7.464	7.61	7.61	7.571	7.959	7.323	7.18	6.398	7.538	6.908	7.252	8.247	8.094	7.369	7.759	7.175	8.2	7.94	6.857	7.795	7.182	7.891	7.705	7.623	7.15	8.206	7.889	7.896	7.673	7.421	6.997	7.095	8.066	7.296	6.53	7.77	7.83	7.53	7.489
chr3-135665475-135666300	10.07	10.45	10.25	9.566	9.504	9.626	10.17	9.89	10.06	10.11	10.05	9.732	9.746	10.62	10.46	10.59	9.718	10.65	10.66	10.17	9.556	10.42	9.852	10.56	10.08	9.85	10.28	9.524	9.689	10.31	10.04	10.19	10.42	10.11	10.28	10.06	9.755	10.46	10.61	9.504	10.17	10.43	10.41	10.56	10.37	10.35	10.28
chr3-135666951-135667079	6.272	5.794	6.031	6.585	6.141	5.942	6.088	6.929	6.245	6.094	7.705	5.954	6.089	6.014	6.176	5.911	6.067	6.047	5.836	6.719	6.881	5.983	5.259	7.457	6.147	5.835	6.202	5.908	6.05	6.232	6.256	6.297	6.238	7.103	7.812	5.587	6.089	6.051	5.946	5.999	7.02	6.048	6.084	7.612	6.256	6.191	5.223
chr3-135667263-135667337	5.968	5.755	5.855	6.606	5.79	5.773	5.759	5.833	5.729	5.782	6.95	5.679	5.685	5.536	5.765	5.717	5.702	5.614	5.464	6.142	6.579	5.926	5.273	6.752	5.65	6.517	5.471	5.732	5.664	5.966	6.029	5.667	5.898	6.385	6.901	5.706	5.824	5.728	5.79	5.82	6.516	5.747	5.753	7.204	5.763	5.198	5.671
chr3-135670509-135670861	8.4	8.078	7.751	5.443	6.395	6.627	7.495	7.228	7.536	7.25	7.573	7.423	6.62	8.368	7.75	7.718	6.518	7.608	7.73	6.721	6.353	7.546	7.487	8.079	8.331	6.735	8.404	6.228	6.449	8.156	7.47	7.682	7.627	6.506	7.625	7.33	6.508	8.501	7.679	6.404	6.756	7.658	8.062	7.98	7.978	7.57	7.17
chr3-135670978-135671045	6.677	6.094	6.316	5.293	5.892	5.959	6.176	6.17	6.344	6.15	6.11	6.502	5.957	6.504	6.434	6.184	5.968	6.205	6.215	6.123	6.086	5.999	6.656	6.225	6.564	5.804	6.68	5.794	5.78	6.51	6.205	6.482	6.145	5.9	6.214	6.393	5.634	6.419	6.251	5.955	6.036	6.334	6.063	6.305	6.448	6.251	6.26
chr3-135674777-135675283	8.1	7.992	8.075	7.216	7.037	6.972	8.418	6.945	8.478	7.917	7.896	7.539	6.505	8.305	7.714	7.12	6.541	8.495	7.947	6.854	6.971	8.455	6.908	8.043	8.212	7.153	8.089	7.038	6.6	7.982	7.89	8.558	8.665	7.147	7.909	7.396	6.652	8.498	8.462	6.619	6.861	8.138	7.704	8.296	7.845	8.168	7.133
chr3-135675383-135675436	6.051	5.876	6.274	5.975	5.765	5.899	6.18	5.606	6.207	5.978	6.135	5.86	5.924	6.094	6.109	5.881	5.633	6.141	5.835	5.664	6.11	5.853	5.882	5.773	6.308	6.21	6.035	5.89	5.628	6.175	5.97	6.222	6.218	5.814	6.015	5.81	5.64	6.067	6.215	5.653	5.69	6.025	5.886	6.256	6.198	6.207	5.667
chr3-135675550-135675825	7.117	6.848	7.378	6.685	6.853	6.703	6.95	6.61	7.511	6.864	7.104	7.175	6.809	6.897	7.292	6.248	6.723	7.159	6.775	6.588	7.237	7.542	7.632	6.959	7.337	7.04	6.66	6.856	6.799	7.596	7.016	7.765	7.244	6.828	7.222	7.374	6.466	6.832	7.13	6.48	6.678	6.845	6.499	7.23	7.376	7.622	7.55
chr3-135676997-135677062	5.939	5.913	6.182	5.966	6.01	6.037	6.111	5.728	6.19	5.954	6.028	5.848	5.99	5.724	6.419	5.757	6.17	6.232	5.917	5.954	5.747	6.314	5.87	5.759	6.019	5.242	5.686	5.904	5.902	6.266	5.799	6.213	6.18	6.042	6.246	5.993	5.859	5.879	6.221	5.89	6.033	5.985	5.976	6.411	6.255	6.393	6.221
chr3-135677205-135677336	6.296	6.149	6.614	6.804	6.306	6.207	6.468	5.967	6.577	6.127	6.768	6.783	6.299	6.369	6.983	6.109	6.458	6.688	6.07	6.217	5.797	6.597	6.616	5.808	6.232	6.883	6.059	6.289	6.331	7.174	6.038	6.714	6.698	5.988	6.841	6.551	6.001	6.216	6.52	6.323	6.134	6.119	6.228	6.157	6.892	7.109	6.783
chr3-135689021-135689636	8.801	8.644	8.728	8.308	9.094	8.921	8.213	8.072	8.426	8.18	8.718	8.404	8.88	8.975	8.485	8.835	9.138	8.382	8.287	7.877	8.655	8.14	7.969	8.45	9.18	8.77	8.588	9.069	8.978	8.697	8.189	8.566	8.13	7.956	8.59	8.572	9.103	8.9	8.314	8.938	8.299	8.336	8.643	7.894	8.815	8.546	8.502
chr3-135689732-135690111	7.898	7.998	7.54	7.364	7.391	7.581	7.023	7.043	7.438	7.202	7.511	7.193	7.13	7.661	7.445	7.54	7.366	6.979	7.067	7.077	7.327	7.469	6.95	7.218	7.847	7.5	7.957	7.411	7.267	7.476	7.204	7.526	7.184	7.079	7.69	7.319	7.463	8.075	7.296	7.393	7.031	7.416	7.953	8.24	7.631	7.541	7.093
chr3-135690343-135690447	6.692	6.561	6.867	7.356	6.738	6.743	6.91	6.912	6.871	6.719	6.449	7.097	6.856	6.65	6.869	6.652	6.995	6.775	6.656	6.854	6.675	7.092	6.469	6.77	6.606	6.636	6.881	6.868	6.653	6.926	6.911	6.918	6.896	6.827	6.906	7.199	6.835	6.748	6.697	6.748	6.79	6.794	6.639	6.426	6.879	6.682	7.304
chr3-135690577-135690651	6.443	6.572	6.57	6.01	6.418	6.639	6.58	6.824	6.689	6.676	6.582	6.423	6.692	6.652	6.402	6.49	6.621	6.507	6.473	6.682	6.731	6.529	6.788	6.624	6.691	6.369	6.74	6.505	6.756	6.677	6.735	6.752	6.591	6.522	6.76	6.905	6.531	6.439	6.418	6.671	6.569	6.534	6.47	6.506	6.676	6.408	6.405
chr3-135690735-135691804	10.09	10.09	10.2	10.04	10.08	10.08	10.12	10.08	10.16	10.08	9.995	10.12	9.984	10.12	10.17	9.947	10.1	10.11	10.2	10.16	10.25	10.18	10.29	9.943	10.15	9.968	10.03	9.962	10.05	10.15	10.19	10.17	10.09	10.07	10.15	10.3	10.08	10.1	10.13	10.22	10.19	10.26	10.02	10.25	10.26	10.3	10.52
chr3-135698432-135698944	7.505	7.921	6.734	7.179	6.863	6.653	7.415	7.013	6.968	7.429	7.837	6.354	6.981	8.223	6.728	7.855	6.774	7.689	8.102	7.451	7.044	7.337	6.534	8.393	7.481	6.678	7.769	7.158	6.566	6.642	7.566	7.194	7.331	7.315	8.178	6.882	7.023	8.39	7.879	6.676	7.292	8.146	7.825	8.248	6.983	7.539	6.575
chr3-135700176-135700250	6.116	5.922	5.767	5.929	5.64	5.721	5.806	6.029	5.677	5.736	6.128	5.654	5.617	6.3	5.738	5.691	5.798	5.747	5.918	5.737	6.06	5.971	5.839	6.078	6.21	5.833	5.996	5.601	5.656	5.857	6.001	5.767	5.696	5.961	6.065	5.733	5.621	6.341	5.836	5.744	5.825	6.15	5.654	5.863	5.947	5.786	5.697
chr3-135713313-135713811	7.913	7.65	7.637	6.671	7.425	7.46	7.575	7.042	7.712	7.513	7.526	7.261	7.311	7.668	7.653	7.176	7.32	7.581	7.332	6.997	6.85	7.868	6.743	7.393	7.729	6.505	7.474	7.237	7.199	7.795	7.343	7.725	7.675	6.87	7.55	6.951	7.462	8.197	7.793	7.409	7.073	7.511	7.845	7.331	7.754	7.528	7.065
chr3-135718396-135718615	7.771	7.757	7.604	6.984	7.525	7.342	7.549	7.405	7.539	7.487	7.52	7.562	7.351	7.686	7.516	7.461	7.361	7.643	7.554	7.076	7.008	7.536	7.062	8.144	7.781	7.576	7.608	7.331	7.51	7.786	7.43	7.489	7.463	7.481	7.599	6.961	7.367	7.781	7.768	7.369	7.428	7.374	7.54	7.685	7.633	7.684	7.24
chr3-135718674-135719098	8.329	8.369	8.326	8.523	8.508	8.252	8.309	8.386	8.343	8.246	8.233	8.519	8.431	8.459	8.542	8.43	8.305	8.351	8.284	8.532	8.696	8.596	8.136	8.296	8.577	8.479	8.459	8.446	8.326	8.503	8.387	8.217	8.362	8.736	8.437	8.318	8.507	8.566	8.358	8.36	8.383	8.259	8.291	8.331	8.463	8.514	8.029
chr3-135719159-135719624	8.612	7.804	8.04	8.209	8.017	7.936	7.903	7.921	8.043	7.965	8.14	7.942	7.819	8.43	7.974	7.877	7.932	7.882	8.268	7.79	8.182	7.982	8.305	8.322	8.645	8.094	8.115	8.08	7.897	8.201	8.202	8.093	8.027	7.669	8.154	8.064	8.186	8.578	7.967	7.947	7.824	8.247	8.115	8.464	8.068	7.631	7.591
chr3-135722052-135722497	8.345	8.221	7.699	5.584	6.83	6.774	7.729	6.731	7.158	7.24	7.729	7.227	6.689	8.459	7.528	7.769	6.411	7.781	7.869	6.545	6.031	7.153	5.584	7.251	8.151	6.671	8.418	6.868	6.663	7.706	7.389	6.711	7.619	6.53	7.595	7.468	6.669	8.811	7.504	6.617	6.459	7.793	8.181	8.207	7.778	7.169	6.985
chr3-135731357-135731919	9.393	9.137	9.11	9.066	9.132	9.02	8.93	8.717	8.795	8.901	9.069	8.988	9.051	9.312	9.06	8.969	9.09	8.972	8.973	8.908	8.862	8.91	8.635	8.975	9.427	9.058	9.103	9.151	8.893	9.265	8.986	8.892	9.054	8.771	9.103	9.02	9.277	9.479	9.016	9.101	8.97	9.073	9.215	8.963	9.161	8.834	8.491
chr3-135732869-135732926	5.684	5.66	5.844	5.26	5.636	5.6	6.049	5.571	6.23	5.619	5.26	5.808	5.655	5.658	5.89	5.726	5.498	6.029	5.816	5.593	5.26	6.187	5.829	6.18	5.676	6.105	5.698	5.479	5.692	5.945	5.804	6.384	5.98	5.528	5.493	5.737	5.561	5.719	6.032	5.563	5.552	5.587	5.787	5.19	5.672	6.037	5.699
chr3-135733197-135733648	6.534	6.521	7.025	5.321	6.273	6.252	7.55	5.946	7.96	6.461	6.295	7.271	6.007	6.39	7.142	6.385	6.37	7.614	6.674	5.973	5.321	7.805	6.447	6.535	6.249	5.779	6.853	6.198	5.985	6.709	6.353	8.257	7.773	6.12	6.43	6.316	6.353	6.467	7.699	6.174	5.878	6.561	6.318	5.957	6.794	7.834	7.074
chr3-135825254-135825380	6.833	6.548	6.784	6.848	6.556	6.855	6.575	6.34	6.477	6.482	6.896	6.911	6.703	6.665	6.363	6.508	6.923	6.424	6.489	6.648	6.499	6.212	7.07	6.598	6.722	6.684	6.689	6.659	6.815	6.733	6.513	6.453	6.383	6.594	6.785	7.035	6.625	6.654	6.472	6.851	6.606	6.428	6.574	6.54	6.577	6.679	6.332
chr3-135825452-135825706	9.094	9.005	8.863	8.693	9.014	8.94	8.756	8.461	8.795	8.756	9.002	9.337	8.895	9.055	8.923	8.843	9.049	8.806	8.989	8.732	8.599	8.732	9.414	8.982	9.171	8.684	8.825	9.105	8.875	9.103	8.943	8.749	8.711	8.521	8.994	9.119	8.894	9.034	8.692	8.977	8.553	8.744	8.649	8.711	8.913	8.749	9.116
chr3-135825762-135825890	7.546	7.374	7.518	7.453	7.654	7.41	7.315	7.342	7.308	7.399	7.566	7.701	7.58	7.55	7.228	7.336	7.518	7.306	7.392	7.355	7.52	7.434	7.266	7.001	7.492	7.06	7.561	7.642	7.373	7.522	7.404	7.325	7.342	7.3	7.57	7.885	7.357	7.431	7.307	7.416	7.231	7.335	7.449	7.137	7.487	7.204	7.451
chr3-135825964-135826138	7.873	7.783	7.874	7.325	7.953	7.995	7.87	7.852	7.742	7.861	8.035	8.155	7.984	8.003	8.03	7.832	8.037	7.828	7.787	7.918	7.951	7.943	8.304	7.874	8.011	8.224	8.047	7.868	7.974	8.033	7.712	7.79	7.855	7.675	8.095	8.006	7.826	7.94	7.695	7.875	7.724	7.608	7.741	7.702	7.895	7.858	7.98
chr3-135826185-135826717	8.743	8.874	8.749	8.447	8.809	8.918	8.678	8.346	8.631	8.569	9.027	9.119	8.676	8.863	8.661	8.664	8.799	8.499	8.7	8.596	8.397	8.593	8.849	8.449	8.942	8.438	8.865	8.943	8.87	8.743	8.503	8.475	8.515	8.299	8.904	8.996	8.78	8.748	8.52	8.888	8.357	8.496	8.704	8.55	8.887	8.607	8.886
chr3-135861362-135861572	6.079	5.891	5.619	5.24	5.689	5.565	5.464	5.24	5.461	5.624	5.652	5.656	5.43	6.327	5.467	5.814	5.495	5.443	5.677	5.597	5.24	5.24	5.849	5.74	6.278	5.226	6.012	5.41	5.468	5.621	5.493	5.226	5.446	5.656	5.611	5.575	5.419	6.409	5.539	5.562	5.479	5.744	5.982	6.089	5.66	5.226	5.226
chr3-135862805-135862965	6.489	6.251	6.035	6.417	6.317	6.069	6.21	6.434	6.446	6.506	6.729	5.934	6.151	6.438	6.084	6.096	6.123	6.088	6.315	6.314	5.904	6.489	5.825	6.994	6.667	6.547	6.28	6.213	5.893	5.889	6.635	6.273	6.277	6.506	6.821	5.288	6.205	6.777	6.282	5.81	6.203	6.378	6.378	6.604	6.229	6.039	6.064
chr3-135863035-135863155	6.708	6.256	6.184	5.9	6.312	6.312	6.263	6.28	6.45	6.431	6.465	6.834	6.508	6.553	6.387	6.375	6.458	6.247	6.365	6.324	6.457	6.505	6.239	6.646	6.742	6.449	6.579	6.256	6.28	6.443	6.404	6.284	6.16	6.071	6.706	5.797	6.267	6.721	6.272	6.029	6.163	6.281	6.428	6.749	6.465	6.426	6.398
chr3-135886709-135886834	6.318	6.041	6.113	6.362	5.819	6.161	5.946	5.818	6.097	6.021	6.305	6.245	6.129	6.1	6.205	6.165	5.824	6.074	5.934	5.865	6.126	6.305	6.36	6.455	6.186	5.35	6.109	6.152	6.241	6.285	5.903	5.886	5.971	5.644	6.246	6.441	5.991	6.18	5.871	6.033	5.815	5.997	5.869	6.363	6.046	6.315	6.322
chr3-135903496-135903613	5.768	5.612	5.865	6.122	5.8	5.775	5.922	5.219	5.624	5.893	5.869	5.975	5.986	5.891	5.803	5.959	6.048	5.672	5.878	5.944	6.292	5.833	5.219	5.865	6.019	5.25	5.771	5.94	5.8	5.885	5.803	5.979	5.79	6.092	5.868	5.648	5.631	5.93	5.7	5.633	5.773	5.634	5.726	5.25	5.911	5.868	5.772
chr3-136070449-136070663	6.075	5.552	5.631	5.308	5.651	5.731	5.709	6.102	5.615	5.781	5.945	5.308	5.763	5.837	6.332	5.709	5.558	5.794	5.623	5.751	5.308	5.308	5.308	6	6.117	5.16	5.539	5.941	5.618	6.281	5.6	5.349	5.656	5.773	6.172	5.514	5.71	5.904	5.607	5.895	5.521	5.595	5.583	6.034	6.588	5.709	5.957
chr3-136086253-136086905	7.206	6.937	7.017	6.651	7.183	6.95	6.348	7.225	6.228	7.2	7.441	6.504	7.579	7.628	7.312	7.236	7.034	6.469	7.556	7.321	6.697	6.729	6.331	7.567	7.605	6.829	6.957	7.439	7.217	7.042	7.135	6.304	6.191	7.112	7.827	6.662	7.359	7.637	6.566	7.186	6.985	7.318	7.19	7.814	7.391	6.357	6.234
chr3-136086950-136087116	6.307	6.164	6.148	6.425	6.302	6.208	5.809	6.124	5.856	6.136	6.49	5.317	6.386	6.42	6.303	6.171	6.123	6.012	6.465	5.974	6.402	5.758	5.317	5.781	6.623	6.045	5.842	6.313	6.086	6.189	6.454	5.946	5.669	6.014	6.702	5.987	6.353	6.464	5.942	6.033	5.929	6.443	6.047	5.962	6.462	5.863	5.633
chr3-136100285-136100739	7.132	6.872	6.918	8.031	7.374	7.338	6.836	7.228	6.809	6.899	7.116	6.963	7.731	7.269	7.433	7.34	7.834	6.962	7.166	7.475	7.599	7.423	6.941	6.972	7.401	6.808	7.194	7.786	7.533	7.399	7.216	6.544	6.525	7.238	7.211	7.104	7.578	7.365	6.78	7.425	7.336	7.213	7.405	7.335	7.168	7.211	6.632
chr3-136101082-136101251	6.745	6.374	6.648	6.985	6.795	6.713	6.422	7.016	6.234	6.543	6.52	6.587	6.858	6.534	6.89	6.422	6.821	6.538	6.404	6.821	6.589	6.626	5.339	6.455	6.991	7.216	6.388	6.956	6.79	6.786	6.924	6.467	6.374	6.682	6.647	6.362	7.021	6.483	6.294	6.642	6.669	6.519	6.223	6.361	6.805	5.954	6.226
chr3-136101365-136101444	6.306	6.103	6.061	6.408	6.345	6.155	5.929	6.425	6.027	6.072	6.087	6.222	6.394	6.046	6.259	6.007	6.377	6.092	5.969	6.33	6.47	5.898	5.839	6.313	6.472	6.091	6.005	6.711	6.295	5.918	6.392	6.128	6.049	6.265	6.117	6.038	6.564	6.138	5.983	6.221	6.013	6.21	5.98	6.131	6.081	5.923	6.052
chr3-136101517-136101635	6.255	5.827	5.868	5.325	6.259	6.071	5.952	6.218	6.118	6.243	6.02	6.075	6.265	6.012	6.086	5.963	6.286	5.995	6.085	6.171	6.389	6.067	6.103	5.78	6.215	6.26	6.007	6.427	6.016	6.047	6.32	6	6.049	5.839	5.923	5.899	6.258	6.08	5.779	6.058	6.135	6.218	5.83	6.407	5.931	6.081	6.145
chr3-136101677-136101760	5.81	5.576	5.809	6.374	5.843	5.875	5.801	5.788	5.832	6.08	5.915	6.024	6.108	5.937	5.948	5.96	5.83	5.627	5.907	5.931	6.037	5.694	6.053	5.245	5.855	5.219	5.625	5.876	6.021	5.933	5.942	5.568	5.801	5.686	6.141	5.598	5.909	6.017	5.804	6.027	6.002	5.968	5.998	6.033	5.973	6.046	5.716
chr3-136106546-136106761	6.281	5.751	6.484	6.559	6.708	6.664	6.022	6.294	6.393	6.254	6.437	5.957	6.668	6.369	6.963	6.321	6.922	6.483	6.271	6.633	6.376	6.904	5.857	6.309	6.381	6.946	6.135	6.641	6.801	7.008	6.169	6.266	6.145	6.145	6.116	6.316	6.287	6.053	6.188	6.591	6.38	6.184	6.26	6.131	6.489	6.493	6.803
chr3-136531729-136531840	5.832	5.536	6.048	6.459	6.132	6.247	5.569	5.52	5.687	5.447	5.592	6.128	5.919	5.518	5.719	5.67	6.38	5.508	5.448	5.542	6.092	5.649	5.218	5.672	5.932	5.246	5.246	5.852	6.235	6.14	5.558	5.623	5.715	5.246	5.696	5.655	5.956	5.607	5.679	6.139	5.697	5.488	5.646	5.757	5.846	5.696	5.782
chr3-136556508-136556823	5.417	5.716	5.81	7.873	6.88	6.608	5.667	6.01	5.662	5.507	5.861	5.592	6.85	5.559	6.006	5.628	6.39	5.682	5.441	6.673	8.639	5.207	6.43	6.22	6.033	8.849	5.569	6.797	6.395	5.987	5.659	5.69	5.766	6.232	5.884	5.665	6.565	5.618	5.586	6.092	6.656	5.6	5.815	5.269	5.65	6.019	6
chr3-136592346-136592582	5.283	5.517	5.536	7.308	5.987	5.743	5.721	5.727	5.851	5.646	5.831	5.283	6.162	5.463	5.585	5.556	5.622	5.64	5.434	6.462	6.546	5.283	5.283	5.283	5.378	7.306	5.164	6.049	5.657	5.498	5.81	5.735	5.503	6.196	5.755	5.164	6.198	5.465	5.595	5.769	6.579	5.554	5.619	5.64	5.682	5.584	6.022
chr3-136606410-136606553	5.798	5.697	6.01	6.377	5.942	5.999	5.864	6.118	5.856	5.761	5.501	5.787	6.104	5.706	6.03	5.659	6.061	5.834	5.871	6.236	6.723	5.867	5.218	5.9	5.833	6.705	5.735	5.685	5.761	5.989	5.763	6.001	5.915	6.267	5.947	5.259	5.706	5.609	5.889	5.649	6.278	5.783	5.259	6.259	6.059	6.143	5.93
chr3-136611499-136612087	8.863	8.421	8.968	9.513	8.876	8.394	8.902	9.011	9.046	8.535	8.906	8.873	8.709	8.384	9.199	8.409	8.59	9.266	8.427	9.319	9.153	9.352	8.792	8.784	8.928	9.398	8.759	8.991	8.422	9.051	8.798	9.087	9.17	9.205	9.064	8.857	8.737	8.072	9.111	7.878	9.355	8.129	8.058	8.987	9.044	9.124	8.758
chr3-136612147-136612373	6.417	6.354	6.804	5.944	6.525	6.41	6.667	6.498	6.968	6.388	6.751	6.067	6.504	6.252	6.791	6.264	6.382	6.729	6.249	6.599	6.861	6.625	6.57	6.531	6.584	7.08	6.516	6.573	6.269	6.669	6.579	6.643	6.816	6.887	6.849	6.108	6.374	6.035	6.666	5.953	6.563	6.12	6.182	6.223	6.547	7.116	6.654
chr3-136649293-136649416	6.173	6.097	5.991	6.507	5.843	5.687	6.221	6.403	6.035	5.923	5.644	5.272	5.86	5.786	6.001	5.931	6.057	6.16	5.888	6.21	6.73	6.259	5.272	5.723	5.732	6.141	5.789	6.102	5.944	5.996	5.932	5.857	6.127	6.339	6.264	5.577	5.982	5.772	6.077	5.509	6.185	5.563	5.801	5.681	6.204	6.568	5.928
chr3-136669431-136670788	10.09	10.18	10.69	11.08	10.87	10.72	10.5	10.89	10.65	10.65	10.42	10.88	10.8	10.25	10.75	10.26	10.72	10.73	10.64	11.02	10.96	10.77	11.03	10.37	10.14	10.87	10.08	10.86	10.74	10.69	10.48	10.82	10.6	11.03	10.42	10.83	10.96	10.3	10.71	10.8	11.13	10.62	10.22	10.52	10.74	10.82	10.84
chr3-136670878-136671032	7.094	6.879	7.37	7.788	7.319	7.447	7.297	7.694	7.471	7.305	7.165	7.294	7.331	6.908	7.342	6.927	7.471	7.301	7.177	7.549	7.115	7.417	7.124	6.998	7.054	7.134	6.837	7.383	7.358	7.306	7.314	7.552	7.322	7.582	7.041	7.563	7.424	6.947	7.383	7.421	7.577	7.199	7.02	6.567	7.178	7.732	7.373
chr3-136671147-136671314	7.193	7.015	7.568	8.113	7.881	7.781	7.496	8.097	7.729	7.631	7.455	8.11	7.981	6.909	7.681	7.002	7.787	7.3	7.212	8.13	8.251	7.541	8.296	7.226	7.181	8.35	6.864	7.939	7.757	7.544	7.563	7.844	7.388	8.395	7.382	7.819	7.949	6.943	7.509	7.733	8.224	7.378	6.935	6.777	7.743	7.561	8.017
chr3-136671403-136671689	7.66	7.302	8.039	8.45	8.025	8.042	7.887	8.482	8.178	7.913	7.445	8.239	7.918	7.209	7.857	7.227	8.149	7.691	7.409	8.198	8.177	8.078	8.069	7.674	7.549	8.008	7.329	7.906	7.93	7.884	7.797	8.185	7.811	8.384	7.642	7.964	8.124	7.332	7.781	8.032	8.514	7.658	7.271	7.242	7.838	8.502	8.247
chr3-136686584-136686696	5.829	5.922	6.281	6.202	6.403	6.127	6.293	6.295	6.591	6.071	5.936	6.596	6.133	6.024	6.34	5.928	6.325	6.377	6.058	6.501	6.287	6.21	5.84	6.079	5.907	5.844	6.096	6.195	6.271	6.595	6.156	6.588	6.25	6.434	6.028	6.306	6.03	6.037	6.228	5.95	6.512	5.973	5.734	6.016	6.268	6.346	6.468
chr3-136687878-136688658	8.772	9.084	8.875	9.232	9.374	9.024	8.625	9.237	8.597	8.672	9.21	8.641	9.256	8.531	9.072	8.594	9.194	8.802	8.504	9.665	9.35	8.656	8.962	9.685	8.926	9.112	8.846	9.385	9.321	9.084	8.852	8.561	8.763	9.503	9.407	8.936	9.38	8.499	8.74	9.041	9.723	8.452	8.604	9.226	8.915	8.444	8.555
chr3-136697703-136698414	6.873	6.365	7.309	8.726	7.523	7.008	7.222	8.405	8.212	6.8	7.702	7.558	7.194	6.19	7.462	6.322	7.335	6.955	6.318	8.719	8.764	8.06	7.461	7.878	6.594	8.947	6.157	7.193	6.997	7.549	7.03	8.285	6.99	8.916	8.317	7.059	7.096	6.154	7.117	6.76	8.861	6.56	6.439	7.571	7.222	8.113	6.858
chr3-136700740-136700898	5.782	5.662	6.109	6.393	6.058	5.975	6.22	6.62	6.592	5.954	6.121	6.211	6.032	5.617	6.155	5.591	6.012	6.017	5.746	6.749	6.67	6.602	5.254	6.072	5.73	6.29	5.617	6.126	5.873	6.075	5.948	6.744	6.145	6.591	6.126	6.572	6.212	5.767	6.172	5.837	6.721	5.742	5.217	5.875	6.239	6.598	5.707
chr3-136707333-136707656	5.795	5.89	6.331	6.22	6.205	6.233	6.24	6.268	6.711	5.93	6.266	6.623	6.343	5.744	6.156	5.697	6.617	6.159	5.922	6.677	6.714	6.991	6.275	5.942	5.869	6.08	5.897	6.161	6.012	6.299	5.985	6.801	6.327	6.71	5.858	6.528	6.31	5.613	6.128	6.086	6.931	5.88	5.887	6.308	6.366	7.252	6.661
chr3-136708334-136708490	6.03	5.772	6.369	6.216	6.253	6.379	6.301	6.759	6.743	6.211	5.966	6.302	6.274	5.811	6.246	5.812	6.255	6.372	5.951	6.742	6.604	6.663	5.326	5.326	5.812	6.445	5.845	5.97	6.139	5.986	6.202	6.673	6.199	6.66	5.928	6.532	6.309	5.645	6.115	6.065	6.638	5.911	5.884	6.42	6.394	6.267	6.659
chr3-136710516-136710962	5.643	5.677	6.241	5.268	5.601	6.08	5.843	5.268	7.317	5.803	5.749	5.268	5.745	5.583	5.979	5.605	6.354	5.996	5.532	5.749	6.188	7.214	5.268	5.268	5.704	5.193	5.592	5.809	5.708	5.894	5.594	7.476	5.81	5.651	5.694	6.163	5.549	5.552	5.872	5.503	5.658	5.505	5.45	5.849	6.038	7.468	6.267
chr3-136725253-136725710	6.729	6.376	7.123	7.829	7.354	6.984	6.899	6.681	7.629	6.699	6.375	7.25	7.101	6.436	7.504	6.126	7.08	6.945	6.607	6.707	7.109	7.441	7.592	6.273	6.585	6.979	6.163	7.234	6.746	7.222	6.82	7.691	6.919	6.842	6.311	7.61	7.031	6.175	6.744	6.609	6.743	6.356	6.41	6.402	7.138	7.618	7.567
chr3-136725833-136726032	6.398	5.953	6.969	6.532	6.611	6.55	6.336	6.205	7.121	6.191	5.829	7.09	6.742	6.077	6.857	5.96	6.827	6.445	6.041	6.558	6.505	6.871	6.032	6.034	6.315	6.336	5.691	6.691	6.457	6.952	6.346	7.019	6.36	6.61	6.089	6.909	6.621	6.022	6.134	6.323	6.26	6.092	5.91	5.306	6.754	7.124	6.673
chr3-136727421-136727541	5.695	5.18	5.485	5.833	5.823	5.657	5.611	5.795	5.72	5.627	5.782	5.18	5.675	5.534	5.6	5.559	5.706	5.812	5.625	6.262	6.493	5.938	5.746	5.977	5.61	5.302	5.302	5.756	5.63	5.302	5.643	5.95	5.583	6.013	5.728	5.302	5.779	5.518	5.837	5.758	6.117	5.598	5.302	5.984	5.518	5.903	5.302
chr3-136736095-136736444	5.817	6.015	6.432	5.878	6.502	6.461	5.958	6.092	6.637	5.921	5.936	5.891	6.789	5.971	6.391	5.684	6.921	6.015	5.85	6.471	5.675	6.704	7.143	6.346	5.97	5.275	5.677	6.507	6.299	6.379	6.009	6.788	6.217	6.132	5.781	6.106	6.638	5.719	6.091	6.185	6.478	5.802	5.793	5.936	6.219	6.948	6.845
chr3-136742591-136743156	7.409	6.965	8.469	7.578	8.225	8.218	8.141	7.573	9.062	7.533	7.513	8.723	8.315	7.116	8.384	6.992	8.261	8.308	7.561	8.27	7.929	9.196	8.43	7.238	7.557	7.774	7.087	7.992	8.087	8.31	7.779	9.25	8.005	7.967	7.422	8.565	8.005	7.005	8.094	7.916	7.909	7.413	6.717	7.36	8.121	9.382	8.632
chr3-136743208-136743258	5.689	5.265	6.048	5.265	5.761	6.032	5.775	5.265	6.015	5.771	5.65	5.814	5.944	5.735	5.929	5.595	5.676	5.829	5.7	5.974	5.265	6.142	5.834	5.265	5.669	6.097	5.184	5.638	5.864	5.886	5.601	6.178	5.745	5.766	5.61	6.04	5.822	5.49	5.648	5.771	5.667	5.728	5.452	5.184	5.71	6.125	5.899
chr3-136743286-136743368	5.763	5.252	5.965	5.252	5.863	5.884	5.996	6.107	6.487	5.929	5.632	6.484	6.094	5.428	6.049	5.518	6.02	6.011	5.681	6.034	5.886	6.381	6.04	5.252	5.698	6.342	5.199	5.948	5.924	5.949	5.852	6.49	6.047	5.624	5.735	5.885	5.986	5.55	6.02	5.803	5.86	6.019	5.475	5.199	5.929	6.168	5.934
chr3-136761660-136761928	5.985	5.679	6.233	5.881	5.75	5.995	6.556	6.247	7.648	6.266	5.763	6.974	6.085	5.782	6.422	5.683	6.374	6.583	6.051	6.249	5.867	7.285	6.698	5.685	5.866	5.902	5.904	6.001	5.793	6.346	6.452	7.802	6.651	6.278	6.035	6.655	5.922	5.492	6.414	5.942	6.085	6.03	5.645	5.288	5.958	7.356	6.524
chr3-136779033-136779158	5.593	5.219	5.786	5.887	5.903	5.73	5.693	5.848	6.06	5.696	5.892	5.777	6.069	5.624	5.785	5.493	5.561	5.76	5.606	6.091	6.016	6.212	5.219	5.219	5.46	5.248	5.74	5.731	5.659	5.785	5.819	6.193	5.634	6.01	5.899	6.156	5.832	5.458	5.699	5.725	5.96	5.43	5.248	5.718	5.61	6.068	5.248
chr3-136837720-136837866	5.904	5.847	6.325	6.766	6.176	6.341	6.216	6.402	6.164	6.03	5.782	5.908	6.123	5.551	6.07	5.706	6.272	5.926	5.917	6.331	6.136	6.451	6.036	5.246	5.659	6.904	5.813	6.156	6.03	6.123	5.765	5.94	5.886	5.901	5.965	6.314	5.867	5.797	5.919	6.058	6.15	5.771	5.688	6.303	5.872	6.177	6.459
chr3-136895603-136895758	6.008	6.236	6.339	6.988	6.388	6.346	6.313	6.697	6.295	6.509	6.371	6.186	6.284	6.319	6.356	6.253	6.182	6.329	6.423	6.596	6.906	6.269	6.591	6.17	6.209	6.139	6.268	6.267	6.198	6.283	6.362	6.469	6.263	6.638	6.213	6.726	6.376	6.179	6.181	6.127	6.63	6.38	6.062	6.183	6.265	6.256	6.851
chr3-136905523-136905629	5.695	5.617	5.939	5.191	5.638	5.772	5.635	5.762	5.975	5.599	5.601	6.012	5.753	5.615	5.824	5.644	5.901	5.95	5.58	5.977	5.677	6.279	6.042	5.891	5.764	5.284	5.284	5.695	5.824	6.009	5.77	6	5.705	5.994	5.828	5.887	5.619	5.48	5.68	5.759	5.641	5.6	5.626	5.284	5.866	5.948	6.469
chr3-136905689-136905886	6.193	6.174	6.643	6.156	6.362	6.52	6.192	6.566	6.861	5.948	6.434	6.709	6.452	6.146	6.548	6.228	6.908	6.403	6.016	6.665	6.135	6.768	6.809	6.683	6.368	5.325	6.459	6.726	6.429	6.812	6.277	6.899	6.266	6.696	6.65	6.413	6.462	5.957	6.331	6.128	6.494	6.131	6.086	6.536	6.305	6.767	6.236
chr3-136940798-136941579	8.985	8.578	8.915	9.274	8.433	8.35	9.336	9.086	9.425	8.957	8.769	9.158	8.454	9.026	9.147	8.822	8.392	9.631	9.324	9.399	9.066	9.615	8.982	8.892	9.101	9.316	8.67	8.344	8.157	8.908	9.102	9.501	9.502	9.616	9.031	8.985	8.322	8.696	9.512	7.93	9.13	8.881	8.381	8.916	8.786	9.732	8.972
chr3-136941622-136941874	7.016	6.875	6.612	7.481	6.883	6.764	7.318	7.686	7.132	7.362	6.86	6.876	6.929	7.062	6.56	7.102	6.775	7.182	7.425	7.826	6.928	7.011	6.752	6.788	6.813	7.313	7.159	6.666	6.638	6.607	7.577	7.185	7.211	7.63	7.463	6.853	6.778	6.751	7.043	6.382	7.387	6.98	7.197	6.938	6.576	7.41	6.716
chr3-136941894-136942070	6.255	6.388	6.298	6.423	6.375	6.074	6.749	6.716	6.342	6.736	6.548	6.063	6.281	6.258	6.129	6.324	6.232	6.551	6.594	6.544	6.484	6.492	6.093	5.945	6.227	6.67	6.557	5.982	5.953	6.15	6.645	6.523	6.597	6.669	6.54	6.449	6.301	6.191	6.502	5.98	6.625	6.285	6.399	6.005	6.159	6.512	6.607
chr3-137610710-137610832	6.349	6.358	6.419	6.526	6.395	6.256	6.277	6.457	6.321	6.456	6.349	6.266	6.762	6.436	6.538	6.593	6.318	6.307	6.409	6.521	6.749	6.504	6.933	6.597	6.6	6.649	6.3	6.452	6.496	6.344	6.547	6.366	6.273	6.393	6.442	6.362	6.25	6.525	6.208	6.461	6.681	6.375	6.204	6.173	6.435	6.248	6.339
chr3-137610868-137611052	7.156	7.061	7.117	6.84	7.224	7.075	6.999	7.019	6.976	7.105	7.146	7.446	7.525	7.234	7.405	7.239	7.113	7.262	7.15	7.455	7.491	7.283	7.31	7.135	7.07	7.043	6.95	7.301	7.003	7.202	7.232	7.065	6.916	7.145	6.975	7.348	7.281	7.247	7.073	7.051	7.201	6.995	7.014	7.349	7.012	6.865	7.355
chr3-137611146-137611685	7.85	7.927	7.987	7.964	7.893	7.693	7.78	7.538	7.761	7.876	7.921	8.005	8.021	7.964	8.005	8.016	7.995	7.914	7.917	7.751	7.866	8.01	8.481	7.862	8.066	7.347	7.824	8.049	7.795	7.783	7.856	8.01	7.803	7.484	7.926	7.871	8.1	8.14	7.852	7.76	7.632	7.839	7.949	7.677	7.781	7.803	8.124
chr3-137623601-137623780	5.819	6.353	6.121	5.919	6.075	5.97	6.123	5.796	6.175	6.281	6.072	5.248	6.065	6.446	6.074	6.166	6.078	5.988	6.497	5.729	6.168	6.245	5.83	6.066	6.001	5.223	6.107	6.001	5.799	5.973	6.083	6.22	5.897	5.946	5.634	6.321	6.04	6.285	6.085	6.127	5.897	6.392	6.106	6.025	5.993	6.547	6.19
chr3-137624000-137624109	5.625	5.663	5.702	5.196	5.765	5.749	5.683	5.74	5.852	5.671	5.673	5.752	5.596	5.889	5.499	5.86	5.536	5.735	5.987	5.498	5.989	5.903	6.006	5.196	5.643	5.278	5.77	5.62	5.539	5.78	5.745	5.805	5.583	5.51	5.692	5.278	5.897	5.886	5.676	5.459	5.692	5.964	5.795	5.278	5.788	5.861	5.278
chr3-137752850-137753218	7.063	7.108	7.259	7.204	7.012	6.895	7.4	7.29	7.434	7.084	6.892	6.909	6.931	6.981	7.32	7.065	7.185	7.219	7.059	7.156	7.286	7.491	7.303	7.288	6.852	6.878	7.014	6.913	6.98	7.17	7	7.589	7.257	6.948	7.126	7.01	6.712	6.864	7.273	6.9	6.982	7.134	7.21	7.259	7.232	7.256	6.961
chr3-137778089-137778184	6.262	6.157	6.3	6.199	6.163	6.251	6.447	6.347	6.401	6.415	6.551	6.441	6.144	6.188	6.41	6.33	6.042	6.275	6.286	6.169	6.392	6.024	6.257	6.513	6.26	5.883	6.341	6.058	6.244	6.217	6.328	6.245	6.328	6.268	6.397	6.489	6.073	6.342	6.454	6.241	6.087	6.36	6.399	5.74	6.489	6.504	6.654
chr3-137778230-137778632	7.765	7.807	7.764	7.823	7.839	7.735	7.919	7.743	8.048	7.862	7.624	8.15	7.9	7.983	7.925	7.89	7.807	7.994	7.82	7.805	8.181	7.679	7.834	7.764	7.904	7.922	7.655	7.734	7.711	7.778	7.908	8.118	7.975	7.689	7.768	7.833	7.748	8.062	7.965	7.77	7.875	7.843	7.726	7.727	7.954	8.343	7.948
chr3-137783932-137784453	7.688	7.468	8.043	7.42	6.979	6.851	8.002	6.513	8.311	7.497	7.408	7.723	7.071	8.257	8.198	7.443	6.601	8.292	8.081	6.838	7.067	8.449	7.924	7.801	7.545	7.778	7.55	6.756	6.62	8.147	7.47	8.602	8.251	6.69	7.328	7.364	7.144	8.355	8.417	6.633	6.927	8.215	7.797	7.244	8.287	8.388	7.695
chr3-137792595-137792717	5.59	6.077	6.364	6.18	5.829	5.802	6.511	6.066	6.521	6.102	6.518	6.347	5.792	6.059	6.439	6.178	5.815	6.734	6.367	6.573	6.453	6.827	6.388	6.564	5.85	5.298	6.04	5.815	5.911	6.621	6.243	6.878	6.704	6.447	6.562	6.857	5.988	5.954	6.454	5.828	6.433	6.178	5.975	6.259	6.52	6.637	5.756
chr3-137793431-137793509	5.941	6.002	6.083	5.932	5.725	5.694	6.189	5.704	6.441	6.051	6.133	6.37	5.766	6.027	6.217	5.806	5.798	6.147	6.083	6.249	5.917	6.443	5.84	6.083	6.081	5.234	5.777	5.799	5.789	6.246	5.987	6.327	6.26	6.136	6.264	6.03	5.794	6.052	6.235	5.921	6.006	5.955	5.84	6.224	6.199	6.109	6.366
chr3-137793745-137793906	6.14	6.591	6.969	5.33	5.948	6.188	6.794	6.498	6.954	6.314	6.775	6.724	6.128	6.33	6.969	6.246	6.107	7.108	6.488	6.636	6.578	7.515	6.946	7.545	6.307	6.233	6.339	5.952	6.111	7.268	6.302	7.246	7.114	6.355	7.273	6.853	6.042	6.351	6.967	6.204	6.513	6.341	6.174	7.01	7.028	7.379	6.238
chr3-137795574-137796331	8.86	8.388	9.287	7.753	7.703	7.931	9.415	8.573	9.423	9.023	8.65	8.831	7.89	9.38	9.414	8.488	7.926	10.05	9.612	8.806	8.456	9.924	9.498	9.207	8.777	7.979	8.508	7.555	7.841	9.504	9.251	9.737	9.737	8.556	8.998	9.294	7.941	9.241	9.823	7.567	8.394	9.429	8.527	9.114	9.332	9.875	9.279
chr3-137798845-137799059	6.644	6.52	7.492	7.246	6.085	6.463	7.247	6.446	7.993	6.5	7.026	6.697	6.357	7.156	7.756	6.345	6.352	7.866	6.963	6.985	6.57	8.419	6.508	7.631	6.808	5.98	6.705	6.205	6.516	7.696	6.736	8.397	7.638	6.692	7.31	6.965	6.576	7.275	7.67	6.462	6.916	7.244	6.333	7.145	7.541	8.261	6.728
chr3-137800389-137800623	6.553	6.456	6.507	7.007	6.466	6.8	6.483	6.661	6.453	6.245	6.415	6.752	6.683	6.292	6.597	6.436	6.611	6.478	6.169	6.741	7.073	6.17	6.466	6.554	6.652	6.369	6.373	6.619	6.646	6.868	6.391	6.613	6.506	6.928	6.625	6.913	6.564	6.421	6.44	6.797	6.885	6.178	6.24	6.346	6.865	6.72	6.404
chr3-137807842-137808008	5.758	5.852	5.585	5.266	5.781	5.811	5.824	5.589	5.481	5.548	6.058	5.962	5.526	6.064	5.486	6	5.867	6.172	5.676	5.73	5.266	5.266	5.266	6.098	5.805	5.196	5.866	5.623	5.984	5.97	5.516	5.741	5.97	5.584	6.485	5.196	5.544	5.801	5.719	5.773	5.624	5.706	5.808	6.287	5.69	5.196	5.867
chr3-137810223-137810422	5.3	5.861	6.079	5.3	5.859	5.971	6.297	5.737	6.447	6.101	5.683	6.233	5.796	5.607	6.57	5.679	6.141	6.385	5.9	6.021	6.47	6.919	6.268	6.413	5.926	6.262	5.439	5.553	6.049	6.73	6.026	6.804	6.409	6.148	6.092	6.508	5.573	5.756	6.217	5.954	6.024	5.751	5.681	5.83	6.412	5.994	6.37
chr3-137818060-137818749	6.544	6.608	7.331	6.272	6.428	6.198	7.127	6.735	7.843	6.488	7.661	6.556	6.461	6.859	7.285	6.573	6.256	7.263	6.585	6.774	5.986	7.643	6.713	7.545	6.219	7.088	6.29	6.237	6.212	7.313	6.522	8.031	7.174	6.858	7.384	7.182	6.22	6.761	7.239	6.135	6.638	6.899	6.402	7.42	7.025	7.984	6.635
chr3-137818872-137818961	5.99	5.671	6.184	6.378	5.669	5.864	6.147	5.987	5.921	5.9	5.888	6.185	5.599	6.138	6.017	5.962	5.684	6.072	5.879	5.985	5.867	6.275	6.036	5.883	5.855	6.122	5.572	5.672	5.842	6.118	5.913	6.355	6.111	5.976	6.147	6.142	5.964	6.034	6.116	5.857	5.899	5.98	5.936	5.312	5.995	5.963	5.312
chr3-137820824-137821198	5.905	6.038	7.157	5.93	5.973	5.983	6.665	5.567	6.89	6.231	6.175	6.371	5.905	6.087	7.075	6.008	6.021	6.991	6.227	5.969	6.186	7.241	6.656	6.082	6.178	5.252	6.312	5.924	5.946	6.991	6.015	7.107	6.71	5.831	6.238	6.743	5.692	6.345	6.861	5.844	5.896	6.204	5.801	6.019	6.886	7.33	6.917
chr3-137821408-137821496	5.505	5.525	6.237	5.29	5.62	5.598	6.172	5.29	6.386	5.837	5.902	5.967	5.543	5.91	6.335	5.798	5.531	6.237	5.843	5.552	5.29	6.366	5.29	5.29	5.678	5.795	5.564	5.556	5.421	6.028	5.599	6.54	6.181	5.625	5.669	6.273	5.454	5.753	6.262	5.416	5.631	5.885	5.611	5.158	5.967	6.612	5.858
chr3-137832987-137833505	8.438	7.539	8.415	7.72	7.486	7.061	7.841	6.814	8.669	7.694	7.009	6.903	7.396	8.805	8.214	7.249	6.885	8.276	7.948	6.945	7.738	8.942	7.331	8.079	8.52	8.095	7.513	7.299	7.091	8.317	7.714	8.745	7.774	6.755	7.295	7.491	7.137	9.003	7.869	6.863	7.125	8.177	7.503	7.668	8.084	9.315	7.388
chr3-137833798-137833934	6.101	5.865	6.38	6.897	6.389	6.194	6.08	6.102	6.376	6.199	6.137	6.146	6.563	6.445	6.401	5.84	5.963	6.186	6.185	6.31	7.004	6.342	5.329	5.329	6.561	6.771	5.97	6.402	6.056	6.321	6.291	6.435	5.892	5.929	5.996	5.797	6.332	6.584	6.118	6.059	6.289	6.405	5.781	5.981	6.187	6.288	6.026
chr3-137837941-137838533	6.398	5.953	6.753	5.277	5.616	5.823	6.292	5.921	8.528	6.091	6.07	5.848	5.762	5.941	6.353	5.901	5.626	6.541	5.742	5.742	5.946	9.01	6.109	5.763	6.078	5.203	5.871	5.885	5.789	6.873	5.681	8.87	6.338	5.937	5.944	6.079	5.767	6.072	6.527	5.593	5.785	5.939	5.76	5.841	6.485	9.231	6.247
chr3-137849748-137849910	5.958	6.016	5.76	6.565	6.079	5.838	6.147	5.91	6.424	5.965	6.179	5.296	5.875	6.247	5.887	6.09	5.63	5.992	5.954	5.828	5.296	6.218	6.262	6.567	6.227	6.07	6.027	5.437	6.036	6.105	5.832	6.533	6.185	6.039	6.228	5.698	5.52	6.198	6.1	5.607	5.661	5.931	6.034	6.571	5.925	6.267	6.16
chr3-137852767-137853532	6.891	6.769	7.357	7.51	7.456	7.281	7.143	7.647	7.254	7.298	6.684	6.932	7.212	6.46	6.96	6.548	6.936	6.825	6.775	7.216	7.643	6.845	6.849	7.307	6.967	7.388	6.695	7.381	7.482	7.25	7.33	7.449	7.281	7.746	6.734	7.221	7.098	6.622	7.168	7.072	7.589	6.948	6.661	6.252	7.385	6.854	7.541
chr3-137863729-137864650	11.4	11.12	11.14	11.71	11.5	11.21	10.94	10.98	11	11.2	11.31	11.21	11.32	11.4	11.23	11.24	11.15	11.18	11.42	11.45	11.43	11.11	11.23	11.37	11.4	11.65	11.07	11.48	11.17	11.18	11.3	11.13	11.03	11.39	11.44	11.04	11.51	11.4	11.11	11.18	11.51	11.33	11.1	11.51	11.08	11.18	11.21
chr3-137864738-137864798	6.794	6.533	6.827	6.995	6.709	6.609	6.784	6.828	6.67	6.8	6.658	7.125	6.714	6.781	6.875	6.569	6.765	6.692	6.787	6.625	6.438	6.666	6.46	6.463	6.73	6.217	6.846	6.744	6.691	6.638	6.83	6.64	6.608	6.629	6.783	6.832	6.752	6.761	6.784	6.756	6.691	6.809	6.523	7.036	6.874	6.738	6.849
chr3-137865260-137865370	7.628	7.53	7.503	7.616	7.517	7.4	7.394	7.46	7.359	7.535	7.631	7.303	7.448	7.429	7.361	7.383	7.618	7.543	7.48	7.494	7.369	7.144	7.101	7.288	7.655	7.296	7.275	7.514	7.498	7.563	7.531	7.436	7.428	7.629	7.534	7.461	7.251	7.543	7.38	7.355	7.496	7.293	7.445	7.625	7.547	7.33	7.292
chr3-137865596-137866086	9.476	9.351	9.432	9.015	9.256	9.246	9.213	9.155	9.282	9.187	9.168	9.15	9.208	9.325	9.386	9.112	9.259	9.267	9.237	9.177	8.932	9.184	9.391	9.308	9.576	8.757	9.406	9.207	9.314	9.406	9.298	9.354	9.243	9.21	9.198	9.034	9.381	9.508	9.342	9.336	9.16	9.4	9.298	9.319	9.307	9.399	9.343
chr3-137867627-137868213	9.046	9.293	9.058	8.924	9.12	9.103	9.155	8.93	9.089	9.228	9.156	9.477	8.994	8.969	9.103	9.127	8.989	9.031	9.203	8.801	8.842	9.276	9.369	9.047	9.05	8.775	9.124	8.985	9.189	9	8.929	9.137	9.154	8.9	8.858	9.168	9.167	9.122	9.352	9.189	8.986	9.263	9.48	8.854	9.207	9.276	9.617
chr3-137871220-137871404	6.831	6.405	6.405	7.135	7.878	7.182	5.938	7.178	5.664	6.606	7.627	5.974	7.783	6.646	6.392	6.574	7.181	6.247	6.444	7.628	7.618	5.622	5.874	7.662	6.98	7.026	6.502	7.87	7.182	6.359	6.832	5.92	6.119	7.092	7.56	5.82	7.724	6.597	6.088	6.899	7.713	6.374	6.243	7.558	6.406	6.001	6.277
chr3-137879351-137879651	5.922	6.424	6.399	6.373	5.928	6.211	7.082	5.792	7.123	6.293	5.97	6.783	6.018	6.229	6.435	6.155	5.922	6.948	6.681	6.062	6.258	6.883	6.954	5.254	5.897	5.864	6.519	5.854	6.032	6.101	6.435	7.244	7.272	6.155	5.735	6.516	5.886	6.21	6.878	6.018	6.013	6.569	6.463	5.895	6.207	6.844	6.215
chr3-137879888-137879981	5.632	5.783	5.928	5.259	5.529	5.568	5.914	5.259	6.203	5.672	5.259	5.654	5.513	5.573	5.738	5.453	5.5	5.995	5.687	5.803	5.723	5.895	5.259	5.259	5.494	5.827	5.598	5.393	5.196	5.661	5.483	6.1	6.017	5.886	5.489	5.725	5.555	5.344	5.912	5.452	5.665	5.723	5.563	5.665	5.706	6.194	5.196
chr3-137880320-137880550	5.952	5.88	6.025	5.978	5.684	5.903	6.468	6.012	6.487	5.981	5.693	5.864	5.778	6.153	5.83	6.055	5.72	6.613	6.101	5.731	5.29	6.02	5.29	5.29	5.584	5.784	6.247	5.508	5.574	5.902	6.008	6.372	6.353	5.764	5.665	6.049	5.805	6.116	6.547	5.669	5.739	6.274	5.877	6.068	6.124	6.93	5.182
chr3-137895312-137895475	6.361	5.893	6.498	5.357	6.815	6.586	6.327	6.433	6.386	6.302	6.337	6.593	6.44	6.14	6.508	6.456	6.366	6.392	6.275	6.498	6.545	6.407	6.28	6.33	6.518	6.249	6.33	6.58	6.452	6.243	6.533	5.999	6.222	6.313	6.366	6.407	6.289	6.646	6.244	6.533	6.393	6.5	6.07	6.076	6.256	6.724	6.255
chr3-137918073-137919085	9.739	9.73	9.742	9.889	9.778	9.802	9.687	9.871	9.626	9.824	9.758	9.7	9.714	9.633	9.698	9.533	9.67	9.648	9.619	9.594	9.582	9.64	9.585	9.459	9.735	9.776	9.88	9.777	9.774	9.642	9.767	9.614	9.71	9.831	9.611	9.77	9.741	9.802	9.74	9.796	9.871	9.761	9.911	9.586	9.714	9.633	9.818
chr3-137926401-137926693	5.775	6.355	6.043	5.307	5.798	5.804	6.414	5.838	6.296	5.933	5.844	5.85	6.061	6.158	6.107	6.465	5.925	7.243	6.726	5.772	5.759	6.317	5.307	6.218	5.979	5.792	6.266	5.713	5.707	5.922	6.069	6.163	6.977	5.813	5.99	6.406	5.661	5.916	7.106	6.186	5.895	6.206	5.793	6.215	5.784	6.403	5.858
chr3-137934012-137934433	6.344	6.696	6.468	6.405	5.867	6.18	6.92	6.496	6.917	6.298	5.993	6.363	5.934	6.632	6.612	6.752	6.158	7.636	6.615	5.85	5.92	6.822	6.834	5.74	6.206	5.219	6.793	5.945	6.374	6.672	6.297	7.221	6.974	5.974	6.124	6.522	5.926	6.575	7.21	6.103	6.073	6.427	6.644	6.422	6.43	6.917	6.636
chr3-137950274-137950466	7.457	7.6	7.307	6.147	6.976	7.492	7.567	7.153	7.2	7.326	7.304	7.674	6.93	7.442	7.541	7.585	7.444	7.9	7.493	7.083	6.708	7.358	7.8	7.792	7.214	6.805	7.697	6.978	7.523	7.186	7.398	7.192	7.584	7.113	7.371	7.437	7.152	7.48	7.613	7.697	7.279	7.446	7.555	7.812	7.453	7.386	7.59
chr3-137950573-137950774	7.032	7.251	6.99	6.074	6.323	6.719	7.358	6.926	7.06	7.023	6.8	7.457	6.368	7.204	7.229	7.232	6.802	7.584	7.232	6.593	6.201	7.018	7.114	7.118	7.035	6.292	7.309	6.424	6.993	7.038	7.079	7.001	7.407	6.524	6.939	6.971	6.477	7.236	7.471	6.948	6.486	7.186	7.122	7.125	7.291	7.404	7.773
chr3-137952486-137952658	8.048	7.952	7.779	7.281	7.674	7.767	7.951	7.411	7.605	7.6	8.029	7.893	7.585	8.07	7.949	7.981	7.902	8.141	7.803	7.404	6.903	7.781	7.982	7.849	7.857	7.57	8.107	7.552	7.827	7.873	7.719	7.901	8.066	7.459	7.996	7.666	7.584	7.793	7.949	7.772	7.39	7.489	8.254	7.484	7.829	7.937	7.853
chr3-137952871-137953137	8.528	8.615	8.481	8.718	8.534	8.557	8.454	8.024	7.899	8.34	8.37	8.854	8.702	8.371	8.513	8.615	8.851	8.427	8.464	8.381	8.228	8.002	8.784	7.841	8.682	8.635	8.622	8.71	8.681	8.45	8.498	8.096	8.471	8.352	8.418	8.498	8.688	8.399	8.404	8.607	8.48	8.258	8.636	8.426	8.36	7.654	8.733
chr3-137953282-137953462	7.269	7.369	7.58	7.5	7.443	7.698	7.457	7.511	7.289	7.376	7.171	7.866	7.518	7.46	7.671	7.365	7.768	7.413	7.353	7.428	7.685	7.416	8.346	7.128	7.447	7.527	7.448	7.797	7.856	7.548	7.453	7.761	7.513	7.626	7.344	7.789	7.705	7.001	7.351	7.794	7.322	7.262	7.417	7.502	7.474	7.494	7.831
chr3-137954172-137954838	9.731	9.544	9.375	9.76	9.674	9.541	9.152	9.336	9.277	9.296	10.15	8.829	9.354	9.801	9.192	9.511	9.203	9.415	9.495	9.712	9.719	9.495	9.069	10.2	9.769	10.08	9.427	9.628	9.279	9.194	9.446	9.406	9.166	9.44	10.21	8.939	9.811	9.919	9.423	9.385	9.816	9.606	9.477	10.5	9.414	9.651	9.112
chr3-137955515-137955855	8.394	8.065	8.074	9.23	8.802	8.582	7.7	7.96	7.754	7.885	8.59	8.191	8.64	7.781	7.686	7.867	8.368	7.569	7.705	8.347	8.342	7.516	8.617	8.58	8.34	9.233	8.392	8.906	8.412	7.968	8.226	7.726	7.818	8.27	8.734	7.866	9.07	8.057	7.859	8.562	8.59	7.9	8.162	8.886	7.779	7.889	8.488
chr3-137955924-137956174	7.948	7.784	7.602	7.63	7.984	8.135	7.474	7.371	7.201	7.463	7.955	7.429	7.742	7.649	7.489	7.815	7.754	7.52	7.443	7.508	7.398	7.055	7.662	8.295	8.019	8.341	8.043	8.042	7.81	7.52	7.514	7.328	7.584	7.385	8.046	7.485	8.154	7.867	7.676	7.79	7.699	7.471	7.666	8.185	7.547	6.91	7.545
chr3-137961841-137962273	7.686	7.231	6.225	5.987	6.144	6.36	6.532	7.084	6.36	7.059	9.193	6.541	6.189	7.568	6.267	6.426	5.798	7.055	6.991	7.281	5.972	6.489	6.133	9.886	7.783	5.799	6.949	6.152	6.121	6.045	7.13	6.389	6.709	6.937	9.499	6.071	6.417	7.771	6.791	6.055	7.356	7.167	6.757	9.866	6.147	6.076	6.508
chr3-137968775-137968826	5.805	5.802	5.943	5.292	5.983	6.007	5.836	5.823	5.917	5.672	5.948	5.835	5.869	5.758	5.655	5.713	5.761	5.73	5.606	5.501	5.292	5.732	6.083	5.292	5.872	5.144	5.66	5.762	6.15	5.858	5.812	5.835	5.714	5.736	5.89	5.699	5.86	5.702	5.688	5.962	5.511	5.697	5.687	5.99	5.721	6.003	5.871
chr3-137968893-137969190	6.898	6.828	6.696	6.781	7.161	7.155	6.794	6.607	7.03	6.813	6.833	7.106	6.909	6.903	6.727	6.591	7.095	6.599	6.613	6.165	6.016	6.888	5.944	6.173	7.124	6.934	6.862	7.236	7.063	6.781	6.913	7.192	6.677	6.63	6.824	6.652	6.932	6.798	6.616	7.272	6.298	6.571	6.265	6.229	6.441	6.71	6.466
chr3-137969233-137969486	7.792	7.807	7.682	8.059	8.002	8.131	7.661	7.313	7.992	7.509	7.739	7.751	7.897	7.769	7.747	7.798	7.923	7.621	7.432	7.16	7.778	7.954	7.667	7.423	8.103	7.991	7.66	8.066	7.826	7.759	7.669	8.118	7.562	7.259	7.933	7.456	7.98	7.766	7.688	7.815	7.146	7.519	7.492	7.433	7.648	8.066	7.557
chr3-137971145-137971321	6.471	6.44	6.558	5.364	6.282	6.398	6.616	5.897	6.707	6.327	6.248	6.13	6.246	6.565	6.569	6.426	6.444	6.844	6.36	5.971	5.364	7.05	6.158	6.279	6.33	5.721	6.523	6.22	6.22	6.423	6.45	6.705	6.663	5.742	6.256	6.213	6.083	6.723	6.968	6.269	5.77	6.405	6.402	6.624	6.505	7.18	6.471
chr3-137972806-137972912	6.407	6.178	6.192	5.374	5.979	6.108	6.241	5.898	6.281	6.018	5.965	5.91	6.037	6.367	5.955	6.288	6.48	6.694	6.163	6.02	5.374	6.327	6.323	6.016	6.239	6.183	6.417	5.985	6.203	6.226	6.018	6.332	6.37	5.844	6.097	6.579	6.201	6.259	6.498	6.183	6.007	6.024	6.478	5.737	6.284	6.513	5.557
chr3-137973392-137973612	7.041	6.984	6.923	5.359	6.32	6.275	7.43	6.244	7.57	6.4	6.647	6.235	6.096	7.097	7.024	6.906	6.419	7.843	6.697	6.051	5.359	7.976	6.622	6.737	6.873	5.11	7.174	5.997	6.294	7.003	6.369	7.792	7.486	6.192	6.685	6.416	6.142	6.69	7.807	6.261	6.067	6.606	7.19	7.261	7.157	7.921	6.792
chr3-137974664-137974956	6.544	6.456	6.851	6.492	6.38	6.464	6.864	5.789	7.692	6.392	6.256	6.133	6.35	6.701	7.341	6.04	6.856	7.676	6.492	6.099	5.807	8.016	6.833	7.099	6.302	6.199	6.236	6.216	6.309	6.79	6.547	8.262	7.18	6.041	6.472	6.812	6.25	6.342	7.408	6.613	6.217	6.548	6.528	6.724	7.203	8.525	6.851
chr3-137975069-137975169	5.862	6.112	6.102	5.261	5.897	6.085	6.231	5.838	6.685	5.86	6.128	5.981	6.101	6.043	6.372	5.718	6.169	6.639	5.938	5.539	5.952	6.572	6.12	6.251	5.949	5.228	5.917	5.801	6.015	6.142	5.905	6.865	6.359	5.598	5.984	6.066	6.008	6.027	6.461	6.142	5.747	5.987	5.94	6.268	6.467	7.244	6.227
chr3-137980208-137981136	9.387	9.504	9.498	8.893	9.341	9.341	9.292	8.743	9.906	9.049	9.052	9.363	9.181	9.333	9.589	9.537	9.242	9.556	9.476	8.69	8.633	10.05	9.531	8.793	9.336	9.011	9.67	9.415	9.385	9.606	9.296	10.07	9.537	8.713	9.154	9.381	9.268	9.441	9.576	9.464	8.625	9.42	9.463	9.053	9.472	9.913	9.187
chr3-137981294-137981886	9.397	9.442	9.472	9.494	9.393	9.509	9.336	9.551	9.167	9.465	9.402	9.576	9.391	9.525	9.562	9.555	9.497	9.636	9.664	9.586	9.465	9.452	9.735	9.452	9.518	9.301	9.642	9.547	9.468	9.552	9.551	9.355	9.455	9.693	9.494	9.347	9.523	9.495	9.47	9.617	9.487	9.487	9.54	9.56	9.527	9.556	9.152
chr3-137991125-137991493	8.588	8.693	8.837	8.487	8.544	8.63	8.642	8.412	8.625	8.374	8.569	8.577	8.475	8.688	8.956	8.695	8.644	8.959	8.548	8.283	8.327	8.899	8.763	8.234	8.695	8.306	8.66	8.545	8.562	8.814	8.36	8.857	8.67	8.341	8.413	8.489	8.442	8.785	8.832	8.599	8.394	8.427	8.733	8.37	8.839	8.989	8.807
chr3-137991583-137991696	6.293	6.466	6.449	6.435	6.628	6.584	6.501	6.561	6.454	6.346	6.164	6.327	6.326	6.456	6.532	6.371	6.451	6.43	6.266	6.329	5.955	6.424	6.289	6.237	6.497	6.544	6.574	6.327	6.424	6.525	6.257	6.526	6.389	6.28	6.125	6.384	6.299	6.488	6.529	6.449	6.265	6.419	6.408	6.383	6.637	6.381	6.013
chr3-137992465-137992627	6.531	6.857	7.105	6.63	6.558	7.078	6.772	6.394	6.97	6.451	6.692	6.273	6.473	6.558	7.024	7.087	6.761	6.974	6.462	6.351	6.234	6.89	6.807	6.365	6.585	6.058	6.998	6.538	7.049	7.097	6.466	7.026	6.786	6.391	6.535	6.671	6.563	6.643	7.07	6.834	6.394	6.369	7.241	6.701	7.066	6.992	6.245
chr3-137998453-137998857	7.514	7.433	7.726	7.061	7.316	7.513	7.232	7.116	7.579	7.117	7.228	7.384	7.488	7.312	7.914	7.568	7.32	7.595	7.32	6.982	7.312	7.813	6.944	6.821	7.597	6.719	7.735	7.284	7.487	7.879	7.133	7.707	7.28	6.899	7.279	7.343	7.336	7.512	7.723	7.364	6.963	7.481	7.352	7.147	7.849	7.656	7.643
chr3-137999016-137999157	6.788	6.918	6.957	6.632	6.76	6.708	6.629	6.047	6.819	6.533	6.69	6.492	6.985	6.692	6.906	6.756	7.087	6.832	6.62	6.237	5.815	6.642	6.47	6.556	6.856	5.998	6.683	6.843	6.805	6.978	6.354	6.863	6.61	6.185	6.6	6.82	6.507	6.882	6.795	6.769	6.298	6.779	6.729	6.636	6.966	6.574	7.112
chr3-137999268-137999367	6.07	6.314	6.385	5.933	6.219	6.385	6.047	6.1	6.268	6.102	6.222	5.647	6.231	6.132	6.123	6.288	6.465	6.26	6.036	5.758	6.068	6.168	6.085	5.73	6.258	5.258	6.161	6.229	6.195	6.377	5.87	6.137	6.176	5.864	5.972	6.031	6.13	6.286	6.421	6.248	5.872	6.231	6.207	6.219	6.379	6.02	6.44
chr3-138000782-138000907	5.976	5.887	6.078	5.286	5.701	5.968	5.923	5.593	5.894	5.749	5.751	5.67	5.747	6.064	6.484	6.483	6.02	6.577	5.987	5.615	5.737	6.25	5.286	5.936	5.78	5.154	6.044	5.57	5.849	6.083	5.803	6.014	6.106	5.499	5.59	5.836	5.906	6.259	6.393	6.018	5.59	6.021	6.229	6.132	6.257	6.018	5.885
chr3-138001877-138002438	7.577	7.617	7.702	5.48	6.639	7.054	7.396	6.493	7.847	7.127	6.72	6.733	6.683	7.871	7.669	7.488	6.936	7.956	7.286	6.339	6.576	8.051	6.598	6.964	7.853	7.108	7.73	6.657	6.862	7.571	7.16	7.719	7.544	6.214	6.876	6.553	6.833	8.311	8.085	7.011	6.467	7.643	7.682	6.912	7.617	8.104	6.412
chr3-138007004-138007101	6.154	6.23	6.306	5.945	5.744	5.872	6.025	5.723	6.13	5.642	5.95	5.835	5.784	5.926	6.072	6.425	5.995	6.339	5.756	5.428	5.276	6.113	5.276	5.276	6.016	5.182	6.421	5.738	5.816	6.535	5.619	5.923	6.15	5.644	6.218	6.224	5.766	6.138	6.141	5.804	5.453	5.739	6.369	5.651	6.057	5.595	5.674
chr3-138007931-138008099	6.575	6.468	6.596	5.951	6.251	6.355	6.271	5.586	6.572	6.034	6.154	6.392	6.14	6.403	6.484	6.463	6.212	6.482	6.156	5.673	6.084	6.581	6.101	6.339	6.569	5.83	6.756	6.204	6.284	6.788	5.795	6.736	6.319	5.886	6.097	6.158	6.35	6.451	6.546	6.212	5.857	6.055	6.594	5.996	6.517	6.545	5.889
chr3-138008158-138008720	7.749	7.816	8.158	7.565	7.238	7.961	7.446	6.403	8.024	6.817	7.292	7.082	7.286	7.728	8.26	7.985	7.643	7.92	7.179	6.572	6.172	8.374	6.938	7.418	7.725	6.345	7.979	7.338	7.731	8.247	6.905	8.297	7.671	6.285	6.994	7.382	7.203	7.765	7.955	7.614	6.55	7.188	8.041	7.63	8.104	8.271	7.203
chr3-138012540-138012643	5.864	6.099	6.393	5.926	5.679	5.66	6.166	5.699	6.187	5.666	6.082	5.647	5.821	6	6.416	6.159	5.592	6.329	5.949	5.589	5.718	6.351	5.835	5.729	5.872	5.232	6.275	5.831	5.733	6.266	5.71	6.332	6.201	5.548	5.86	6.034	5.632	6.056	6.277	5.753	5.684	5.859	6.274	5.685	6.395	6.194	5.901
chr3-138027708-138028534	6.886	7.79	7.987	6.413	6.948	7.22	7.756	6.468	8.689	6.576	6.911	7.211	6.717	7.017	7.898	7.716	7.091	8.156	6.89	6.232	6.389	9.073	6.411	6.414	6.846	6.458	7.477	6.562	6.816	8.045	6.44	8.836	7.855	6.397	6.957	6.933	6.419	7.058	8.059	6.708	6.367	6.699	7.931	6.722	7.581	8.909	6.575
chr3-138034016-138034344	5.828	5.728	6.291	5.256	5.686	5.747	6.047	5.256	6.626	5.534	5.738	5.256	5.437	5.702	6.273	5.77	5.6	5.947	5.714	5.472	5.256	6.993	5.256	5.734	5.566	5.829	5.831	5.641	5.65	6.281	5.667	7.071	6.028	5.205	5.205	5.729	5.411	5.69	6.062	5.709	5.551	5.644	5.717	5.205	6.24	6.63	5.205
chr3-138041869-138042466	7.528	9.14	7.12	5.342	6.047	6.083	6.864	5.802	6.567	6.668	7.578	6.535	6.161	7.643	6.869	8.583	6.082	6.748	6.758	5.945	5.342	6.793	6.18	7.974	7.478	6.005	9.035	6.05	6.074	7.218	6.311	6.723	6.764	5.652	6.887	6.212	6.186	8.372	7.256	6.252	6.324	6.771	9.399	8.614	6.937	6.252	5.16
chr3-138061691-138061849	5.695	6.059	6.092	5.202	5.479	5.518	5.825	5.202	6.062	5.548	5.832	5.773	5.521	5.691	5.893	5.794	5.629	6.213	5.654	5.549	5.677	6.577	5.202	5.688	5.269	5.269	6.038	5.46	5.447	6.081	5.588	6.271	6.051	5.585	5.552	5.631	5.269	5.555	6.184	5.444	5.269	5.572	6.44	5.722	5.903	6.06	5.269
chr3-138062737-138062917	6.013	5.77	6.239	5.252	5.751	5.779	5.962	5.565	6.481	5.704	5.97	6.026	5.56	5.563	6.635	5.72	5.962	6.39	5.689	5.748	5.252	6.672	6.055	5.913	5.512	6.113	5.971	5.207	5.667	6.395	5.654	6.58	6.189	5.68	5.873	5.748	5.574	5.772	6.093	5.468	5.484	5.6	5.952	6.156	6.505	6.141	6.202
chr3-138118865-138119013	6.064	5.29	6.183	5.29	5.779	5.785	5.996	5.29	6.174	5.733	5.559	5.674	5.89	5.682	6.161	5.987	5.695	5.943	5.706	5.705	5.29	5.907	6.389	5.29	6	6.081	5.446	5.919	5.658	6.056	5.723	6.007	5.99	5.491	5.761	5.932	5.723	5.823	6.034	5.83	5.692	5.702	5.866	5.145	6.119	5.145	6.173
chr3-138127743-138127901	6.021	6.147	5.82	5.26	5.824	5.742	5.918	5.881	5.878	5.937	5.925	5.651	5.964	6.338	5.893	6.219	5.791	6.333	6.072	5.798	6.165	6.287	5.26	5.729	6.171	5.843	6.19	5.92	5.618	6.015	6.018	6.007	5.834	5.608	5.863	5.582	5.831	6.432	6.132	5.719	5.703	6.113	5.895	6.254	5.835	6.035	5.199
chr3-138143173-138143223	6.567	6.718	6.472	6.288	6.423	6.556	6.526	6.5	6.62	6.552	6.577	6.227	6.6	6.763	6.671	6.666	6.751	6.678	6.617	6.773	6.815	6.687	6.902	6.393	6.623	7.014	6.519	6.555	6.63	6.606	6.562	6.721	6.609	6.479	6.322	6.649	6.661	6.625	6.634	6.614	6.609	6.61	6.576	6.619	6.647	6.959	6.933
chr3-138143331-138143565	9.28	9.327	9.33	9.48	9.38	9.255	9.173	9.282	9.184	9.373	9.243	9.474	9.342	9.484	9.387	9.387	9.174	9.28	9.527	9.396	9.192	9.178	9.623	9.236	9.388	9.625	9.22	9.461	9.115	9.326	9.329	9.309	9.318	9.447	9.369	9.263	9.433	9.416	9.304	9.306	9.391	9.488	9.379	9.114	9.386	9.385	9.385
chr3-138143628-138144153	10.39	10.36	10.37	10.16	10.42	10.29	10.23	10.33	10.2	10.42	10.25	10.34	10.39	10.53	10.39	10.43	10.31	10.38	10.58	10.43	10.44	10.23	10.43	10.26	10.48	10.6	10.31	10.46	10.29	10.32	10.44	10.24	10.31	10.39	10.35	10.31	10.47	10.52	10.29	10.38	10.43	10.5	10.38	10.53	10.36	10.3	10.28
chr3-138144447-138144513	6.688	6.717	6.757	6.639	6.632	6.758	6.593	6.703	6.863	6.577	6.864	6.765	6.44	6.67	6.728	6.54	6.716	6.611	6.501	6.477	6.347	6.457	6.596	6.371	6.738	6.73	6.865	6.596	6.624	6.998	6.724	6.783	6.619	6.627	6.794	6.66	6.59	6.82	6.754	6.488	6.52	6.611	6.765	6.572	6.714	6.475	6.138
chr3-138144669-138144868	8.208	8.218	8.076	7.702	8.082	8.121	7.879	7.9	8.059	7.997	8.194	7.925	7.925	8.133	8.319	8.052	7.958	7.993	7.947	7.864	7.814	7.91	8.019	7.945	8.257	8.252	8.291	8.132	8.071	8.173	8.093	8.219	8.045	7.918	8.22	8.096	7.977	8.141	8.066	8.025	8.005	7.888	8.143	8.044	8.154	7.691	7.758
chr3-138144936-138145175	8.634	8.672	8.383	8.523	8.394	8.55	8.309	8.497	8.437	8.494	8.542	8.283	8.54	8.502	8.607	8.401	8.561	8.408	8.415	8.403	8.577	8.356	8.365	8.543	8.588	8.711	8.57	8.61	8.389	8.517	8.702	8.501	8.474	8.514	8.538	8.267	8.569	8.628	8.528	8.496	8.552	8.529	8.671	8.441	8.411	8.222	8.508
chr3-138162680-138162833	6.141	6.082	6.246	6.152	5.896	6.05	6.194	5.755	6.214	5.973	5.826	5.2	5.855	5.75	6.089	5.755	5.846	6.008	5.926	5.868	6.131	6.256	5.789	5.88	5.985	5.283	6.185	5.822	5.99	6.078	5.94	6.254	6.139	5.987	5.683	5.796	5.883	5.818	6.005	5.886	5.989	5.763	5.784	5.283	6.278	5.848	6.102
chr3-138162913-138163083	6.402	6.438	6.322	7.025	6.174	6.451	6.724	6.323	6.702	6.362	6.074	6.623	6.278	6.286	6.729	6.354	6.567	6.767	6.224	6.464	6.271	6.744	5.834	6.623	6.482	6.469	6.531	6.202	6.314	6.658	6.284	6.653	6.789	6.386	6.444	6.208	6.049	6.031	6.593	6.309	6.284	6.07	6.588	5.888	6.577	6.775	6.805
chr3-138173345-138173552	6.049	6.499	6.731	6.186	6.26	6.643	6.441	6.184	6.563	6.162	6.194	6.034	5.984	6.209	6.397	6.399	6.228	6.185	6.045	6.17	5.714	6.416	5.248	6.552	6.337	6.111	6.521	6.054	6.278	6.233	6.06	6.087	6.304	6.111	6.093	6.329	5.968	6.054	6.207	6.383	5.886	6.094	6.438	5.228	6.271	6.714	6.916
chr3-138194004-138194274	6.55	6.344	6.509	5.896	6.069	6.29	7.06	5.776	6.694	6.492	6.272	6.377	6.22	6.526	6.5	6.527	6.478	7.114	6.443	6.033	5.238	6.653	6.039	6.265	6.399	5.24	6.195	6.217	6.115	6.487	6.446	6.707	7.081	6.284	6.634	6.372	6.029	6.187	6.911	6.414	6.08	6.392	6.186	5.918	6.138	5.838	6.35
chr3-138198079-138198145	5.922	6.041	6.032	5.293	6.131	6.106	6.063	5.708	5.806	5.953	6.013	5.811	5.994	5.999	6.104	6.124	6.09	5.977	5.919	5.962	6.033	5.952	6.211	6.348	6.196	5.847	5.982	6.051	5.85	5.935	5.924	6.035	5.99	5.77	6.123	5.729	5.792	6.032	6.062	6.045	5.902	5.87	6.011	6.193	5.982	5.791	5.92
chr3-138198233-138198428	7.206	7.113	7.078	7.672	7.063	7.106	7.143	6.874	7.029	6.99	6.935	6.934	7.246	7.314	7.447	7.109	7.071	7.09	7.007	6.902	6.96	7.25	6.823	7.36	7.304	6.629	7.406	6.943	7.076	7.266	6.911	7.222	7.104	6.771	7.205	6.977	6.932	7.285	7.021	7.094	6.899	6.978	7.27	7.01	7.345	7.092	6.449
chr3-138198497-138198568	5.983	6.014	5.956	6.178	5.813	6.091	5.961	6.009	6.018	5.966	6.063	6.115	6.209	6.247	6.091	6.009	6.034	5.942	5.979	5.915	6.438	6.078	5.242	6.057	6.159	5.23	6.238	5.987	6.063	6.07	5.926	6.09	5.994	5.919	6.185	6.06	6.024	6.107	6.017	6.029	6.09	6.022	6.152	5.699	6.105	5.941	5.722
chr3-138222896-138222959	5.784	5.781	5.795	5.271	5.911	5.745	5.716	5.579	5.927	5.924	5.737	6.033	6.005	5.948	5.859	5.834	5.74	5.813	5.84	5.858	5.271	5.808	5.271	6.064	5.87	5.173	5.839	5.996	5.718	5.862	5.721	5.801	5.648	5.659	5.921	5.956	5.891	5.793	5.893	5.674	5.666	5.803	5.78	6.26	5.663	5.608	5.691
chr3-138223061-138223264	7.469	7.234	7.378	6.262	7.308	7.071	7.157	6.906	7.322	7.203	7.315	6.871	7.364	7.468	7.433	7.394	7.245	7.191	7.178	7.058	6.853	6.972	7.185	7.356	7.364	6.772	7.51	7.416	7.208	7.288	6.986	7.181	7.237	6.975	7.163	7.042	7.383	7.565	7.318	7.182	7.003	7.21	7.144	7.14	7.065	7.112	6.34
chr3-138239946-138240125	6.468	6.152	6.789	6.251	6.237	6.079	5.816	5.942	6.419	5.725	6.52	5.308	5.981	6.207	6.567	5.858	6.265	5.974	5.667	5.79	5.308	6.355	5.308	6.129	6.587	6.028	6.031	6.25	6.415	6.802	5.437	6.161	5.707	5.61	6.6	5.889	6.12	6.33	5.875	6.19	5.904	5.643	5.993	6.634	6.535	6.41	5.154
chr3-138240564-138240815	7.251	6.963	6.971	6.667	7.034	6.943	6.718	6.664	6.743	6.427	7.213	6.042	7.122	6.988	6.889	7.045	6.926	6.451	6.474	6.554	6.159	6.307	7.244	6.937	7.287	6.894	7.064	7.214	7.066	7.11	6.421	6.296	6.545	6.417	7.173	6.023	7.242	7.075	6.69	6.984	6.634	6.566	7.074	7.357	6.977	6.771	6.534
chr3-138264749-138264944	6.219	5.948	6.309	6.433	5.75	5.861	5.648	5.272	5.673	5.618	6.822	5.272	5.64	5.725	5.891	5.864	5.765	5.752	5.382	5.652	5.272	5.837	5.272	5.272	5.832	5.192	6.236	5.694	5.828	6.477	5.468	5.622	5.82	5.415	6.631	5.703	5.72	5.643	5.821	5.741	5.618	5.583	6.013	6.91	5.965	5.192	5.192
chr3-138271029-138271286	7.454	7.225	6.667	5.337	7.195	6.907	6.488	6.276	5.893	6.414	7.687	5.735	7.207	7.596	7.123	7.247	6.54	6.667	6.609	6.162	5.804	5.892	6.155	6.913	7.779	5.137	7.249	7.193	6.816	7.038	6.343	6.052	6.377	5.985	7.555	6.286	7.352	7.497	6.545	6.458	6.281	6.622	6.92	7.661	6.708	6.2	5.823
chr3-138274753-138275440	9	9.089	8.558	7.865	9.107	8.916	8.18	8.197	8.138	8.144	8.776	8.036	9.03	9.09	8.718	9.278	8.974	8.554	8.543	8.361	8.107	8.127	8.253	8.804	9.344	7.733	9.234	9.179	8.887	8.714	8.331	8.087	8.421	7.994	8.89	7.931	9.058	9.073	8.574	8.74	8.499	8.537	9.16	8.98	8.723	8.098	7.883
chr3-138275663-138275890	7.175	6.657	6.723	6.632	7.053	6.624	6.537	6.513	6.511	6.56	6.82	6.657	6.881	6.921	6.96	6.629	6.788	6.656	6.489	6.788	6.328	6.567	6.916	6.921	6.994	6.532	6.885	7.325	6.673	6.662	6.64	6.616	6.729	6.427	7.207	6.237	7.055	6.946	6.842	6.527	6.74	6.655	6.515	7.336	6.724	6.722	6.361
chr3-138277021-138277192	7.268	6.78	7.293	6.463	7.468	7.218	6.862	6.848	6.88	6.785	7.142	6.805	7.455	7.258	7.243	7.422	7.506	6.963	7.018	7.289	6.525	6.533	6.706	6.909	7.378	6.753	7.116	7.645	7.537	7.06	6.754	6.948	6.911	6.705	7.408	6.221	7.628	7.19	6.887	7.334	7.084	7.033	7.206	7.136	7.245	6.495	6.515
chr3-138303710-138303819	5.718	5.894	5.802	5.246	5.434	5.55	5.941	5.246	6.129	5.629	5.518	5.246	5.423	5.643	5.717	5.711	5.246	5.992	5.544	5.666	5.246	6.007	5.246	5.902	5.514	5.205	5.205	5.495	5.535	5.484	5.377	5.947	5.786	5.445	5.809	5.594	5.577	5.713	6.008	5.47	5.717	5.735	5.804	5.692	5.511	6.239	5.205
chr3-138310351-138310519	5.653	5.512	5.721	5.271	5.271	5.587	5.722	5.271	6.078	5.587	5.671	5.841	5.756	5.793	5.491	5.271	5.62	5.512	5.829	5.581	5.271	6.182	5.271	6.228	5.725	5.189	5.189	5.569	5.366	5.599	5.716	6.138	5.583	5.412	5.875	5.189	5.635	5.911	5.748	5.363	5.45	6.109	5.746	5.967	5.591	6.357	5.858
chr3-138311155-138311296	6.327	6.179	6.141	5.266	6.078	6.077	5.995	5.266	6.25	6.126	6.233	6.128	6.087	6.314	6.077	5.95	6.283	5.904	6	5.93	6.17	6.376	5.266	5.926	6.168	5.191	6.335	5.725	6.027	6.115	5.823	5.952	6.077	5.721	6.497	5.576	5.86	6.379	6.067	6.051	6.047	6.127	6.51	6.251	5.986	5.789	5.903
chr3-138333807-138333926	6.537	6.64	6.084	5.293	5.935	5.738	6.289	5.849	6.407	6.231	6.574	5.697	5.973	6.253	6.075	6.051	5.719	6.342	6.219	5.756	5.293	6.662	5.293	6.247	6.375	5.177	6.463	5.78	5.793	6.233	6.151	6.186	6.334	5.495	6.47	5.542	5.841	6.802	6.43	5.73	6.089	6.554	6.426	6.432	6.364	6.353	5.177
chr3-138333978-138334904	9.606	9.375	9.183	7.354	8.831	8.202	9.109	8.149	9.379	8.979	10.02	7.046	8.828	9.953	9.374	9.073	8.05	9.549	9.677	8.141	6.926	9.702	6.951	10.35	9.44	7.429	9.192	8.797	7.533	9.376	9.061	9.385	9.186	7.594	10.23	7.5	8.738	10.16	9.596	7.66	8.581	9.959	9.533	10.45	9.445	9.777	7.794
chr3-138405239-138405301	6.011	5.866	5.816	6.17	5.904	5.805	5.901	6.008	5.92	5.73	6.101	6.025	5.913	5.871	5.776	5.763	5.789	5.866	5.775	5.775	5.272	5.802	6.052	6.171	5.883	5.849	5.698	5.838	5.793	6.076	5.784	5.996	5.855	5.521	5.996	5.573	5.905	6.089	5.906	5.718	5.84	5.945	5.904	6.169	5.876	5.797	5.916
chr3-138405408-138405566	6.509	6.615	6.639	6.405	6.488	6.406	6.438	6.294	6.492	6.27	6.683	6.99	6.468	6.775	6.785	6.544	6.772	6.533	6.343	6.376	6.058	6.512	6.074	6.906	6.785	6.109	6.653	6.507	6.312	6.687	6.303	6.496	6.468	6.212	6.865	6.13	6.344	6.752	6.513	6.194	6.31	6.518	6.516	7.06	6.549	6.865	6.192
chr3-138405687-138405741	5.731	5.944	5.757	5.913	5.819	5.737	5.739	5.794	5.904	5.592	6.018	5.806	5.786	5.983	5.852	5.856	5.923	5.836	5.752	5.68	5.262	5.574	5.262	6.057	5.846	5.847	5.608	5.732	5.73	6.001	5.533	5.739	5.822	5.727	5.991	5.186	5.798	5.925	5.983	5.686	5.752	5.8	5.849	5.678	5.998	5.797	5.702
chr3-138418802-138418870	6.198	6.121	6.227	5.975	6.094	6.299	6.05	6.08	5.998	5.993	5.919	5.857	5.999	5.807	6.016	6.105	6.069	5.937	5.734	6.109	5.959	5.941	6.129	5.769	6.19	5.805	5.91	6.31	6.023	6.205	5.989	6.013	6.151	6.133	6.207	5.573	6.208	6.028	6.123	6.13	6.095	5.905	6.333	6.169	6.048	6.137	5.679
chr3-138419123-138419225	6.798	6.43	6.539	6.04	6.495	6.346	6.373	6.357	6.487	6.333	6.737	6.247	6.472	6.349	6.486	6.363	6.432	6.422	6.132	6.34	6.025	6.082	6.51	7.005	6.615	6.452	6.265	6.56	6.349	6.563	6.341	6.598	6.617	6.599	6.762	6.565	6.745	6.454	6.656	6.466	6.626	6.393	6.627	6.797	6.504	6.296	5.6
chr3-138419307-138419846	9.465	9.299	9.28	8.548	9.148	8.669	9.061	8.825	9.001	8.823	9.33	8.653	8.956	9.251	9.273	9.041	8.618	9.329	8.691	8.79	8.339	9.113	8.553	9.513	9.602	8.486	9.266	9.359	8.598	9.251	8.839	9.128	9.293	8.852	9.443	8.9	9.314	9.47	9.474	8.676	9.081	9.11	9.146	9.586	9.383	8.932	8.322
chr3-138420452-138420842	8.596	7.929	8.451	6.306	7.256	7.348	8.174	7.491	8.193	7.74	8.747	7.783	7.12	8.575	8.354	7.75	7.069	8.451	7.78	7.934	6.43	8.073	7.168	8.684	8.729	7.248	8.15	7.547	7.224	8.285	7.955	8.174	8.341	7.753	8.939	7.042	7.65	8.855	8.453	7.394	8.051	8.093	8.158	9.195	8.17	8.272	7.149
chr3-138423610-138424046	8.434	8.483	8.543	5.722	7.417	7.397	8.269	6.886	8.29	7.503	8.35	7.716	7.07	7.713	8.177	7.859	7.169	8.21	7.326	6.913	5.722	8.084	7.431	8.169	8.524	7.291	8.432	7.448	7.23	8.666	7.397	8.199	8.403	6.565	8.195	7.25	7.512	8.581	8.661	7.196	7.206	7.821	8.298	8.369	8.509	8.492	7.451
chr3-138424145-138424260	7.004	7.171	7.074	6.359	6.949	6.657	6.949	6.199	6.949	6.677	6.944	6.118	6.779	7.11	6.897	7.253	6.737	7.118	6.726	6.386	5.476	6.913	5.476	7.2	7.291	6.226	7.242	6.862	6.574	7.255	6.621	6.785	6.895	6.204	7.346	6.509	6.762	7.205	7.03	6.36	6.462	6.673	7.057	7.301	6.926	6.929	6.265
chr3-138424322-138424606	8.559	8.809	8.278	6.472	8.24	7.95	8.168	7.418	7.861	7.579	8.616	7.194	7.819	8.617	8.226	8.61	7.853	8.221	7.85	7.084	6.874	7.547	7.455	8.76	8.664	7.625	8.817	8.161	7.724	8.336	7.575	7.829	8.303	6.92	8.529	7.357	8.272	8.924	8.396	7.588	7.486	8.041	8.81	8.923	8.323	7.967	6.981
chr3-138431791-138431858	5.746	6.069	5.74	5.265	5.835	5.819	5.885	5.711	5.755	5.779	5.99	5.661	5.802	5.862	5.971	5.931	5.982	5.951	5.789	5.666	5.265	5.9	5.265	5.74	6.003	5.191	6.039	5.675	5.743	5.925	5.63	5.936	5.83	5.845	5.776	5.939	5.812	5.914	6.061	5.703	5.733	5.72	5.876	5.191	5.941	5.776	5.685
chr3-138431943-138432148	7.361	7.214	7.003	6.311	6.947	6.994	7.163	6.594	6.957	6.849	7.398	6.826	7.188	7.269	7.314	7.07	7.116	7.224	6.851	6.874	6.392	6.769	6.92	6.923	7.28	6.814	7.378	7.026	6.997	7.193	6.488	7.13	7.261	6.543	7.004	6.748	6.88	7.254	7.418	6.818	6.861	6.774	7.146	7.176	7.18	6.946	7.029
chr3-138432237-138432336	6.24	6.079	5.898	5.945	6.009	5.946	6.102	5.729	6.037	6.123	6.049	5.957	6.049	6.015	5.983	6.041	5.818	5.963	5.845	5.824	5.746	5.734	6.086	6.088	5.938	6.076	6.205	6.039	5.936	6.149	5.858	5.925	6.052	5.787	6.057	5.826	5.953	6.103	6.141	5.744	5.928	5.979	6.039	5.993	6.089	5.894	5.874
chr3-138442541-138442832	8.772	8.888	8.833	9.095	9.142	9.023	8.781	8.823	8.785	8.891	8.772	9.071	8.927	9.058	8.999	8.932	9.09	8.766	9.001	8.956	9.031	8.818	9.135	9.016	8.926	8.976	8.802	8.998	9.027	8.84	8.89	8.77	8.797	8.967	8.893	9.096	9.028	9.007	8.787	9.106	8.967	9.053	8.708	8.804	8.967	9.155	9.053
chr3-138442896-138443529	10.32	10.45	10.38	10.28	10.49	10.4	10.24	10.29	10.19	10.38	10.23	10.47	10.37	10.41	10.47	10.39	10.44	10.42	10.61	10.45	10.51	10.33	10.48	10.52	10.48	10.38	10.34	10.43	10.38	10.28	10.41	10.23	10.36	10.51	10.32	10.25	10.46	10.45	10.37	10.45	10.51	10.52	10.29	10.35	10.48	10.44	10.41
chr3-138463217-138463384	6.793	6.935	6.971	6.835	6.625	6.721	6.872	6.858	6.958	6.682	7.039	6.778	6.743	6.837	7.002	6.862	6.743	7.02	6.653	7.078	6.674	7.378	6.514	7.112	6.861	6.608	6.884	6.365	6.718	7.031	6.748	6.748	6.692	7.298	7.162	6.982	6.817	6.648	6.846	6.552	6.961	6.454	6.841	7.271	6.918	6.717	6.66
chr3-138464651-138465003	6.095	5.845	5.916	5.276	6.134	5.957	5.714	6.876	6.06	6.077	7.341	6.143	5.89	5.989	6.092	5.938	5.516	5.779	5.837	7.311	6.185	6.046	5.276	8.247	6.128	5.825	5.942	5.713	5.828	5.821	5.982	5.963	5.886	7.171	7.456	5.722	5.739	5.609	5.984	5.79	7.099	5.892	5.557	8.121	5.913	6.196	6.283
chr3-138465281-138465432	5.586	5.915	5.466	5.208	5.753	5.676	5.579	6.246	5.657	5.69	6.629	5.208	5.614	5.574	5.693	5.824	5.63	5.72	5.551	6.576	6.013	5.532	5.208	6.791	5.622	5.263	5.747	5.599	5.74	5.528	5.588	5.743	5.727	6.67	6.422	5.263	5.801	5.619	5.729	5.571	6.557	5.597	5.263	6.738	5.554	5.263	5.263
chr3-138488602-138489234	9.391	9.222	9.264	8.467	8.589	8.82	9.347	8.822	9.299	9.018	8.941	8.716	8.377	9.511	9.203	9.24	8.677	9.552	9.297	8.824	8.455	9.633	8.552	9.226	9.306	8.31	9.375	8.405	8.659	9.368	9.132	9.343	9.564	8.713	9.03	8.868	8.504	9.321	9.534	8.654	8.768	9.065	9.221	9.347	9.233	9.334	9.096
chr3-138489282-138489897	10.48	10.49	10.43	10.3	10.5	10.42	10.23	10.26	10.21	10.49	10.23	10.41	10.46	10.5	10.39	10.45	10.41	10.47	10.62	10.49	10.56	10.5	10.41	10.39	10.5	10.63	10.37	10.51	10.44	10.37	10.5	10.29	10.37	10.48	10.4	10.35	10.58	10.56	10.39	10.44	10.53	10.57	10.48	10.59	10.4	10.4	10.51
chr3-138518015-138518191	6.614	6.704	6.668	7.343	6.976	6.792	6.72	6.841	6.653	6.687	6.754	6.884	6.505	6.491	6.899	6.59	6.826	6.667	6.527	6.858	7.197	6.727	7.286	6.876	6.61	6.963	6.631	6.936	6.801	6.616	6.83	6.788	6.813	7.135	6.754	6.854	6.847	6.503	6.533	6.691	6.921	6.728	6.552	6.328	6.714	6.78	6.66
chr3-138526263-138526637	7.8	7.631	7.663	8.074	7.23	7.421	7.966	7.666	8.009	7.642	7.514	7.547	7.145	7.505	7.452	7.573	7.182	7.885	7.348	7.346	7.291	7.888	7.484	7.526	7.472	7.305	7.775	7.216	7.336	7.747	7.675	8.174	7.989	7.515	7.608	7.849	7.076	7.365	7.885	7.355	7.227	7.473	7.737	7.774	7.534	7.756	7.711
chr3-138526696-138527564	10.09	9.935	10.03	10.24	10.08	9.996	9.967	10.22	9.881	10	9.963	10.05	10.02	10.14	10.05	10.13	10.04	10.05	10.07	10.08	10.19	9.903	9.901	10.04	10.07	10.1	10.22	10.16	10.01	10.02	10.07	9.923	10.03	10.12	10.05	10.03	10.17	10.23	10.1	10.07	10.1	10.06	10.08	10.23	9.976	10.04	10.16
chr3-138527647-138527709	6.221	6.561	6.323	6.185	6.537	6.455	6.323	6.482	6.317	6.402	6.566	6.346	6.439	6.543	6.4	6.514	6.255	6.369	6.408	6.237	6.365	6.335	6.731	6.477	6.375	6.707	6.205	6.323	6.391	6.36	6.517	6.336	6.353	6.36	6.372	6.439	6.251	6.441	6.458	6.543	6.284	6.284	6.507	6.355	6.491	6.059	6.085
chr3-138527831-138528165	7.733	8.15	7.777	7.508	7.77	7.905	7.887	8.099	7.842	7.821	7.782	7.803	7.572	7.68	7.913	7.574	7.726	7.787	7.821	7.605	7.635	8.082	7.792	7.436	7.816	7.462	7.685	7.829	7.872	7.872	7.638	7.781	7.927	7.759	7.899	7.972	7.804	7.775	7.894	7.676	7.666	7.774	7.718	7.82	7.836	8.236	7.497
chr3-138542196-138542334	6.613	6.043	6.42	6.809	6.169	6.358	6.313	6.41	6.461	6.316	6.801	6.289	6.246	6.175	6.065	6.06	6.318	6.457	6.016	6.411	5.746	6.343	6.252	6.304	6.542	6.607	6.333	6.238	6.166	6.426	6.304	6.457	6.391	6.521	6.593	6.256	6.045	5.912	6.396	6.131	6.365	5.957	5.967	6.437	6.078	6.289	6.181
chr3-138542460-138542587	6.302	6.029	6.183	6.967	6.373	6.336	6.042	6.462	6.005	6.053	6.778	5.934	6.091	6.038	6.081	6.115	6.242	6.04	5.952	6.347	6.178	5.888	6.253	6.969	6.244	6.562	6.379	6.415	6.288	6.263	6.11	6.229	6.127	6.486	7.097	6.308	6.15	5.705	6.117	6.2	6.338	5.89	6.136	6.741	6.045	5.263	6.063
chr3-138542651-138542907	7.197	7.082	7.174	7.774	7.594	7.459	6.73	6.6	7.044	6.844	7.809	6.904	7.422	6.821	7.326	7.285	7.725	7.013	6.697	7.141	7.196	7.304	7.685	7.748	7.205	7.802	7.489	7.559	7.669	7.148	6.885	7.297	6.944	6.96	7.973	7.126	7.209	6.609	6.773	7.398	7.076	6.485	6.786	7.495	6.807	6.984	7.276
chr3-138558711-138558833	5.837	6.173	6.109	6.156	5.701	5.929	5.85	6.154	6.076	5.974	6.044	5.631	6.038	5.923	5.934	6.098	6.081	6.08	6.039	5.976	6.327	5.865	5.246	6.26	6.063	5.877	6.051	5.898	6.026	5.843	5.985	6.07	5.98	5.854	5.898	5.996	6.151	5.922	5.966	5.782	5.926	5.97	5.93	6.397	5.869	5.961	5.216
chr3-138620423-138620536	6.092	5.589	6.143	5.914	6.195	6.163	6.157	6.383	6.182	5.861	6.143	6.026	6.018	6.254	6.204	6.523	6.129	6.145	6.094	6.293	5.9	6.316	5.267	5.915	6.095	6.326	6.366	6.062	5.699	6.197	5.837	6.049	6.099	5.991	6.152	5.745	5.94	5.915	5.974	6.073	6.111	5.899	6.198	6.632	5.976	5.623	6.215
chr3-138642148-138642302	6.331	6.359	6.445	6.532	6.411	6.264	6.386	6.387	6.194	6.369	6.637	6.264	6.407	6.023	6.308	6.504	6.492	6.394	6.372	6.062	6.039	6.319	5.825	6.456	6.151	6.325	6.255	6.438	6.48	6.27	6.274	6.189	6.318	6.238	6.614	5.884	6.181	6.353	6.096	6.368	6.046	6.344	6.538	6.464	6.094	6.061	6.33
chr3-138649648-138650253	7.349	8.299	6.566	5.347	6.235	6.391	6.885	6.196	6.625	7.421	7.026	6.535	6.445	7.659	6.71	7.794	6.262	6.866	7.732	6.072	5.347	6.658	6.512	7.176	7.244	5.15	8.277	6.246	6.503	6.802	7.318	6.533	7.125	6.372	7.491	6.021	6.109	8.161	6.979	6.566	6.211	8.024	8.293	7.034	6.672	6.427	5.961
chr3-138686752-138686901	5.56	6.248	5.914	5.195	5.612	5.647	5.836	5.728	5.772	5.465	5.195	5.195	5.371	5.591	5.916	5.873	5.816	6.433	5.854	5.492	5.195	6.21	6.161	5.659	5.658	5.279	5.574	5.279	5.66	5.673	5.279	6.101	5.843	5.619	5.708	5.279	5.583	5.586	6.006	5.654	5.509	5.545	6.035	6.538	5.85	5.279	5.279
chr3-138715381-138715552	5.771	6.274	5.528	5.233	5.489	5.716	5.434	5.532	5.432	5.525	5.686	5.233	5.613	5.912	5.521	6.435	5.982	5.618	5.538	5.554	5.986	5.233	5.233	5.233	5.549	5.921	5.849	5.528	6.103	5.517	5.401	5.44	5.216	5.793	5.543	5.216	5.617	5.683	5.384	5.785	5.464	5.419	5.717	5.955	5.45	5.678	5.216
chr3-138715669-138715773	5.628	6.27	5.387	5.214	5.398	5.766	5.332	5.214	5.357	5.444	5.805	5.749	5.387	6.036	5.214	6.55	6.203	5.582	5.467	5.214	5.214	5.214	5.214	5.67	5.475	5.247	6.054	5.549	6.247	5.453	5.247	5.247	5.247	5.601	5.563	5.247	5.471	5.726	5.247	5.998	5.247	5.487	6.125	5.247	5.473	5.694	5.247
chr3-138741737-138742008	7.7	7.643	7.625	7.1	7.618	7.705	7.62	7.53	7.581	7.669	7.543	7.636	7.597	7.712	7.532	7.709	7.836	7.656	7.655	7.754	7.373	7.536	7.662	8.012	7.554	7.151	7.887	7.536	7.68	7.632	7.565	7.511	7.552	7.319	7.714	7.44	7.591	7.564	7.636	7.861	7.531	7.617	7.742	7.961	7.554	7.357	7.971
chr3-138742056-138742605	9.23	9.4	9.246	9.163	9.259	9.309	9.257	9.366	9.174	9.288	9.273	9.633	9.268	9.509	9.181	9.532	9.383	9.393	9.534	9.43	9.188	9.137	9.007	9.359	9.262	9.294	9.454	9.38	9.455	9.136	9.364	9.127	9.235	9.546	9.294	9.106	9.21	9.329	9.422	9.629	9.314	9.409	9.583	9.712	9.364	9.222	9.434
chr3-138742670-138742904	7.884	7.805	7.563	7.6	7.524	7.558	7.556	7.697	7.459	7.761	7.904	7.77	7.369	7.658	7.387	7.7	7.768	7.766	7.633	7.639	7.337	7.383	7.199	7.987	7.682	7.069	7.628	7.452	7.498	7.649	7.777	7.446	7.478	7.7	7.945	7.329	7.403	7.601	7.684	7.73	7.597	7.687	7.916	8.2	7.58	7.431	7.42
chr3-138742959-138743569	9.048	9.327	8.924	9.177	8.973	8.996	9.014	8.893	9.106	9.103	9.415	8.809	8.793	8.999	8.861	9.057	9.018	9.09	9.308	9.057	8.944	9.171	8.736	9.499	9.156	8.85	9.329	8.888	9.142	8.716	9.12	9.161	8.967	8.954	9.416	9.007	8.654	8.92	9.094	8.996	8.939	9.194	9.212	9.632	8.985	9.146	8.879
chr3-138746592-138746804	7.648	8.222	7.562	7.147	7.114	7.267	7.935	7.499	7.458	7.512	7.801	7.037	6.756	7.799	7.713	8.139	7.514	8.22	8.045	7.494	7.01	7.786	7.014	8.481	7.662	6.627	8.352	7.056	7.608	7.725	7.546	7.633	8.146	7.156	8.193	7.351	6.55	7.438	8.13	7.5	7.329	7.593	7.924	8.114	7.692	8.078	7.65
chr3-138757081-138757253	6.258	6.756	6.271	5.325	6.211	6.56	6.17	5.754	6.058	6.056	6.534	5.705	6.208	6.305	6.188	6.706	6.495	6.223	6.088	5.988	5.325	5.856	5.325	6.417	6.456	5.093	6.52	6.324	6.731	6.374	6.072	5.892	6.175	5.983	6.077	6.147	6.272	6.169	6.349	6.684	6.064	6.058	6.256	5.962	5.928	5.86	5.84
chr3-138757314-138757597	7.63	8.214	7.422	6.835	7.4	7.844	7.183	6.043	6.628	7.085	7.612	6.194	7.197	7.501	7.324	8.357	7.913	7.477	7.554	6.792	6.067	6.942	7.036	7.6	7.692	6.669	8.609	7.446	8.133	7.467	7.053	6.561	7.299	6.661	7.673	6.745	7.029	7.427	7.465	7.965	6.601	7.089	7.772	7.566	7.482	6.442	7.087
chr3-138757643-138757778	6.346	6.474	6.034	6.444	6.288	6.642	6.186	5.87	5.995	6.145	6.422	5.339	6.294	6.155	6.057	6.524	6.459	6.372	6.206	5.994	5.339	6.206	5.339	6.25	6.526	5.751	6.686	6.254	6.653	6.365	5.98	5.944	6.133	6.104	6.775	5.644	5.95	6.092	6.173	6.544	5.87	5.931	6.362	6.662	6.032	5.948	5.976
chr3-138771658-138771794	5.824	6.137	5.983	6.521	5.934	6.197	5.927	5.881	5.844	5.772	6.216	5.813	6.039	6.099	6.013	6.116	6.159	6.164	6.208	5.907	5.724	5.888	5.281	5.281	5.944	5.841	6.372	5.83	6.254	6.094	5.914	5.685	6.038	5.716	5.991	5.73	5.899	5.939	5.917	6.391	5.742	5.821	5.995	6.282	5.999	5.603	5.69
chr3-138786285-138786443	6.03	6.388	6.108	6.499	5.89	6.401	5.924	6.086	5.699	6.319	6.068	6.229	6.138	5.986	5.774	6.471	6.554	5.966	6.107	6.051	5.86	5.981	6.569	5.214	5.791	6.167	5.91	6.109	6.902	5.905	6.246	5.839	5.914	5.928	6.047	6.26	5.961	5.636	5.671	6.654	5.816	5.787	6.007	5.744	5.966	6.194	6.254
chr3-138813048-138813139	5.85	6.324	6.189	5.354	5.794	6.06	6.151	6.015	6.191	6.059	6.242	5.995	5.801	6.051	6.363	6.233	6.066	6.18	6.019	5.782	5.354	5.953	5.354	5.354	5.902	6.234	6.313	5.61	5.939	6.057	6.045	6.129	6.152	5.879	6.453	5.861	5.594	5.849	5.997	6.101	5.68	5.821	6.098	6.386	5.981	5.824	6.24
chr3-138813240-138813429	6.744	7.19	7.194	6.652	6.454	6.877	7.116	6.578	7.303	6.766	6.87	7.168	6.672	6.66	7.092	7.243	6.814	7.388	6.927	6.512	6.263	6.933	6.159	6.284	6.87	6.208	7.64	6.477	6.869	7.076	6.799	7.21	7.187	6.505	7.131	6.761	6.31	6.824	6.937	7.01	6.107	6.828	7.238	7.236	6.784	6.909	7.161
chr3-138815154-138815434	6.162	6.692	6.471	5.953	5.943	6.56	6.585	6.266	6.43	6.252	6.514	6.238	6.135	6.388	6.549	7.173	6.562	6.822	6.657	5.925	6.304	6.69	5.864	6.327	6.14	5.817	6.862	6.081	6.569	6.646	6.265	6.329	6.813	6.073	6.334	6.504	5.805	6.256	6.66	6.9	6.089	6.235	6.648	6.222	6.575	6.681	6.543
chr3-138827951-138828334	6.897	7.541	6.565	5.368	5.862	6.238	6.942	6.119	6.129	6.18	6.363	6.136	6.087	7.168	6.575	7.296	6.209	7.473	7.01	5.902	5.368	6.241	5.368	6.166	6.671	6.342	7.582	5.671	6.523	7.044	6.394	6.156	7.129	5.475	6.095	6.075	5.8	7.396	7.14	6.164	5.967	6.692	7.129	6.23	6.842	5.91	6.069
chr3-138840713-138841093	6.672	7.041	6.475	6.755	6.265	6.16	6.444	6.221	6.454	6.374	6.617	5.238	6.304	6.861	6.367	6.903	6.267	6.751	6.569	6.156	5.927	6.284	6.094	6.608	6.659	6.086	7.467	6.165	6.198	6.52	6.565	6.379	6.676	6.373	6.6	6.106	6.133	7.13	6.615	6.277	5.955	6.62	7.002	5.264	6.681	6.551	5.721
chr3-138841207-138841729	7.575	8.127	7.515	6.952	7.24	7.284	7.583	7.091	7.6	7.225	7.427	6.94	7.31	7.57	7.815	7.671	7.38	7.723	7.402	7.364	7.078	7.748	6.223	7.559	7.392	7.418	8.244	7.144	7.183	7.28	7.028	7.668	7.462	7.274	7.778	6.821	6.983	7.642	7.744	7.198	7.173	7.325	7.814	7.787	7.573	7.559	7.236
chr3-138842446-138842539	6.078	5.952	6.086	5.251	6.032	5.971	5.873	6.019	6.001	5.909	6.268	6.126	5.818	5.901	5.99	6.223	6.008	6.035	5.95	5.836	5.906	6.088	5.831	5.251	5.843	5.215	6.329	5.921	6.267	5.921	5.851	5.902	5.918	6.04	6.033	5.861	5.798	5.785	5.794	6.359	5.797	5.726	6.234	5.875	5.724	6.033	6.06
chr3-138853069-138853237	5.543	6.754	5.639	5.238	5.775	6.427	5.624	5.554	5.448	5.575	5.715	5.633	5.638	5.747	5.541	6.693	6.513	5.644	5.761	5.452	5.238	5.557	5.238	5.238	5.782	5.223	6.682	5.421	6.62	5.65	5.72	5.223	5.585	5.877	5.517	5.223	5.584	5.556	5.525	6.707	5.495	5.587	6.115	5.695	5.642	5.223	5.718
chr3-138854135-138854252	5.586	5.989	5.572	5.208	5.402	5.591	5.718	5.984	5.543	5.978	5.831	5.208	5.614	5.839	5.516	6.133	5.631	6.033	5.998	5.799	5.208	5.851	5.794	5.689	5.469	5.262	6.213	5.694	5.664	5.448	5.981	5.539	5.761	5.768	5.899	5.63	5.715	5.763	5.848	5.791	5.415	5.967	6.199	5.262	5.467	5.262	5.262
chr3-138854511-138854624	5.764	6.314	5.758	5.281	5.664	5.969	5.867	5.828	5.795	6.165	5.899	5.281	5.789	6.044	5.654	6.711	6.001	6.02	6.091	5.761	5.281	5.281	5.281	5.758	5.594	5.175	6.668	5.693	6.061	5.741	6.08	5.619	5.716	5.405	5.466	5.819	5.467	5.934	5.856	6.302	5.814	6.058	6.544	6.204	5.59	5.586	5.865
chr3-138864124-138864492	7.541	7.826	7.167	6.878	6.147	6.525	7.006	6.666	7.132	6.89	7.165	6.317	6.075	7.339	6.817	7.787	6.493	7.403	7.069	6.205	6.077	7.138	6.964	7.376	7.057	5.274	8.044	6.093	6.693	6.791	6.938	7.226	7.324	6.378	7.404	6.782	6.302	7.275	7.133	6.818	6.35	6.955	7.997	7.615	6.868	7.378	6.545
chr3-138867062-138867123	5.804	5.801	5.682	5.941	5.782	5.715	5.751	6.2	5.847	6.109	6.046	5.676	5.718	5.946	5.757	5.667	5.864	5.614	5.851	5.993	5.927	5.91	5.289	6.307	5.844	6.076	5.931	5.889	5.757	5.595	5.989	5.978	5.753	6.288	6.105	5.544	5.635	5.872	5.757	5.802	5.859	5.892	6.04	5.994	5.461	5.895	5.876
chr3-138867177-138867479	6.975	7.198	6.621	7.896	6.706	6.56	6.872	7.667	6.876	7.182	7.712	6.613	6.763	7.182	6.654	6.812	6.751	6.779	7.224	7.418	6.817	7.51	7.144	7.425	6.941	7.614	7.363	6.76	6.519	6.657	7.244	7.222	6.816	7.544	7.763	6.707	6.595	7.181	6.814	7.034	7.191	7.215	7.73	7.568	6.394	6.93	6.996
chr3-138867547-138867721	6.397	6.291	5.89	7.136	6.191	6.177	6.257	6.668	6.34	6.263	6.726	6.496	6.191	6.181	5.823	6.124	6.148	6.052	6.29	6.602	6.305	6.52	6.104	6.502	6.057	6.059	6.264	6.045	6.17	5.968	6.439	6.452	6.156	6.631	6.556	6.458	6.22	6.289	5.999	6.423	6.51	6.329	6.617	6.829	5.914	6.331	6.705
chr3-138868473-138868666	6.036	5.993	5.726	6.443	6.313	6.134	5.97	6.5	6.3	5.802	6.319	5.847	6.111	5.888	5.766	5.799	6.361	5.993	5.855	6.638	6.854	6.134	6.291	6.888	5.874	6.925	6.366	5.98	6.126	5.656	5.839	6.386	5.985	6.919	6.655	6.077	5.834	5.912	5.817	6.739	6.489	5.899	6.185	6.369	5.807	5.993	6.643
chr3-138876167-138876242	5.829	6.543	5.611	5.973	5.682	5.879	5.791	5.293	5.631	5.817	5.855	5.696	5.923	5.901	5.293	6.4	6.024	5.602	5.815	5.512	5.293	5.619	5.293	5.777	5.625	5.78	6.769	5.799	5.876	5.488	5.561	5.504	5.757	5.557	6.096	5.974	5.659	5.703	5.832	6.066	5.472	5.722	6.437	6.17	5.835	5.733	5.168
chr3-138876746-138876812	5.987	6.551	5.991	6.391	6.094	6.235	6.116	6.15	6.037	6.24	6.58	6.351	6.01	6.348	5.984	6.667	6.384	6.155	6.266	6.128	6.069	6.159	6.084	6.854	6.132	6.295	6.507	6.114	6.252	6.056	6.213	6.056	6.185	6.229	6.161	6.257	6.011	6.274	6.258	6.28	6.071	6.236	6.802	6.446	5.96	6.113	6.301
chr3-138876898-138877541	8.828	9.916	8.842	8.653	8.782	9.08	9.118	9.136	9.131	9.035	9.618	8.942	8.745	9.217	8.936	10.08	9.201	9.45	9.482	8.981	7.843	9.24	9.409	9.692	8.777	8.818	10.06	8.662	9.197	8.92	9.147	9.141	9.437	9.201	9.447	9.205	8.514	8.967	9.318	9.491	8.863	9.124	10.09	9.818	8.809	8.651	9.311
chr3-138877625-138877738	6.488	7.062	6.585	6.854	6.426	6.73	6.536	6.67	6.615	6.434	6.733	7.078	6.266	6.472	6.569	6.871	6.86	6.544	6.563	6.397	6.164	6.509	6.753	6.65	6.308	5.9	6.925	6.263	6.855	6.637	6.502	6.688	6.718	6.733	6.754	6.951	6.39	6.384	6.651	6.896	6.373	6.483	6.828	6.061	6.7	6.594	7.026
chr3-138877804-138877968	6.153	6.875	6.445	6.986	6.496	6.776	6.516	6.765	6.607	6.641	6.98	6.904	6.364	6.426	6.519	6.938	6.912	6.507	6.643	6.352	5.8	6.523	6.577	6.365	6.505	6.215	6.833	6.405	6.816	6.54	6.563	6.68	6.582	6.711	6.79	6.686	6.175	6.402	6.492	7.025	6.392	6.471	6.968	6.439	6.521	6.48	7.273
chr3-138893246-138894036	9.427	9.343	9.095	9.379	8.935	8.596	9.123	9.069	9.006	8.782	9.669	8.454	8.637	8.981	8.841	9.084	8.555	9.207	8.822	9.052	8.988	9.234	8.334	9.402	9.357	9.557	9.413	8.899	8.849	9.135	9.098	9.236	9.156	9.14	9.701	8.381	8.335	9.063	9.011	8.77	8.885	8.839	9.379	9.267	8.983	9.434	8.075
chr3-138906288-138906356	6.052	6.151	5.926	5.949	6.039	5.984	6.104	5.726	6.031	5.894	6.103	6.238	6.037	6.14	6.02	6.095	6.074	6.18	6.019	6.155	6.199	6.119	5.274	6.098	6.015	6.066	6.187	5.889	5.764	5.936	6.045	6.084	5.947	5.873	5.894	6.157	5.866	6.058	5.996	5.982	5.957	6.022	6.102	6.788	5.956	6	6.356
chr3-138906455-138906612	7.152	6.822	6.759	6.394	6.785	6.711	6.818	7.077	6.805	6.914	6.89	6.984	6.648	6.9	6.829	6.96	6.92	7.07	6.814	6.8	7.072	6.795	7.286	7.111	6.762	6.603	6.884	6.63	6.467	6.73	6.912	6.902	6.856	7.116	6.69	6.822	6.751	6.975	6.909	6.655	6.785	6.817	7.048	7.544	6.702	7.069	6.788
chr3-138909475-138909628	6.154	5.879	6.04	6.165	6.048	6.128	6.312	6.162	6.151	6.108	6.09	5.773	6.095	5.983	5.738	6.322	6.365	6.173	6.053	6.606	5.676	6.361	5.795	6.462	6.083	5.296	5.949	5.937	6.201	5.939	6.068	6.129	5.995	6.515	6.343	6.49	5.911	5.975	6.159	6.121	6.134	5.965	6.024	5.739	5.816	6.157	6.572
chr3-138917362-138917476	5.885	6.094	6.079	6.157	5.946	5.74	6.066	6.107	5.942	5.782	5.799	5.805	5.862	5.578	5.973	6.082	5.834	6.139	5.774	5.957	5.285	6.116	6.458	5.285	5.769	6.374	5.99	5.728	5.889	5.944	5.729	6.014	5.984	5.66	6.014	5.988	5.605	5.741	5.839	5.956	5.846	5.77	6.111	6.059	5.665	5.8	5.928
chr3-138992730-138992806	6.081	6.055	6.133	5.305	5.759	5.844	5.994	5.305	5.976	5.823	6.103	5.305	5.827	5.831	5.928	5.897	5.828	6.021	5.804	5.792	5.305	5.923	5.305	5.767	5.888	5.128	6.147	5.59	6.185	6.011	5.675	5.787	5.88	5.811	6.293	5.683	5.701	5.618	5.969	5.857	5.591	5.681	5.843	5.974	5.817	6.086	5.855
chr3-138992877-138993018	6.14	6.027	6.208	5.303	5.723	5.907	6.198	5.614	6.053	5.71	6.301	5.851	5.859	5.805	6.162	6.123	6.081	6.428	5.869	5.914	5.303	5.928	5.303	6.581	5.855	5.139	6.356	5.994	6.075	6.448	5.728	5.93	6.119	5.671	6.513	5.685	5.844	5.834	6.256	5.944	5.696	5.615	6.054	6.302	5.992	6.081	6.142
chr3-139000128-139000967	9.085	8.912	9.111	8.478	8.809	8.842	8.78	8.23	8.79	8.552	8.36	8.419	8.671	9.097	8.811	9.066	8.814	8.951	8.803	8.036	8.429	8.601	8.656	8.216	9.11	8.614	9.258	9.023	8.817	9.055	8.763	8.716	8.842	8.31	8.421	8.812	8.851	8.985	8.741	8.663	7.924	8.446	8.984	8.148	8.91	8.603	8.571
chr3-139005811-139005996	6.113	6.187	5.8	5.93	5.801	5.671	5.859	5.808	5.795	5.933	7.018	5.943	5.769	5.935	5.692	6.333	5.8	5.909	5.893	5.691	5.263	5.583	5.841	6.077	6.01	5.197	6.554	5.756	5.86	5.932	5.771	5.888	5.954	5.716	6.669	5.945	5.662	5.92	5.901	5.74	5.668	5.742	6.489	6.129	5.919	5.783	5.692
chr3-139007379-139007592	5.781	5.919	5.877	6.41	5.888	5.852	5.989	6.029	6.515	5.944	5.932	5.94	5.651	5.764	5.68	5.725	5.937	5.829	5.766	5.679	5.235	6.31	5.834	5.235	5.928	5.239	5.706	5.959	6.05	6.039	5.864	6.322	5.966	5.55	5.72	6.102	5.58	5.683	5.904	5.921	5.753	5.643	5.731	5.239	5.922	6.744	6.361
chr3-139016364-139016766	6.341	5.874	6.138	7.269	6.8	6.41	6.233	7.05	6.068	6.47	7.37	5.935	6.698	6.108	6.048	6.106	6.597	6.046	6.336	7.67	7.562	6.087	6.71	7.545	6.511	7.314	6.076	6.921	6.673	6.114	6.645	6.046	6.293	7.018	7.692	6.141	6.522	6.326	6.017	6.374	7.281	6.285	6.258	7.442	6.004	5.805	6.077
chr3-139016830-139016916	5.913	5.735	5.749	6.731	5.958	5.873	5.805	6.298	5.703	6.037	6.601	5.767	5.748	5.657	5.645	5.787	5.748	5.718	5.794	6.386	5.859	5.762	5.234	6.674	6.185	5.91	5.662	5.9	5.571	5.77	6.131	5.908	5.816	6.247	6.54	5.633	5.728	5.845	5.714	5.743	6.357	5.763	6.016	6.101	5.546	5.674	5.226
chr3-139024529-139024936	6.703	7.257	6.896	5.422	6.048	6.242	7.204	5.847	6.768	6.433	6.781	6.07	6.264	7.084	6.74	7.308	6.208	7.732	6.862	6.239	5.422	7.018	5.422	7.364	6.621	5.913	7.346	5.986	6.318	7.043	6.3	6.996	7.531	6.319	7.125	6.532	6.015	6.511	7.457	6.077	6.036	6.493	7.189	7.192	6.578	6.778	6.238
chr3-139025735-139025890	5.898	5.568	6.012	6.493	5.616	5.781	5.908	6.143	5.848	5.687	6.639	5.629	5.594	5.958	5.927	5.739	5.711	5.799	5.647	6.538	5.694	5.778	5.25	6.629	5.803	6.162	5.952	5.765	5.688	5.881	5.558	6.111	6.055	6.25	6.033	5.774	5.649	5.559	5.829	5.818	5.955	5.661	5.886	6.684	5.877	5.648	5.199
chr3-139033242-139033488	5.673	5.661	5.698	8.21	6.614	6.52	5.773	6.613	5.742	5.83	5.741	5.59	6.354	5.759	5.755	5.736	6.406	5.747	5.581	6.811	8.162	5.958	6.305	5.996	5.86	8.29	6.062	6.742	6.338	5.993	5.989	5.695	5.829	6.884	5.709	6.5	6.057	5.741	5.774	6.252	6.582	5.76	5.66	5.272	5.765	6.025	5.272
chr3-139039305-139039382	5.825	5.667	5.734	5.267	6.076	6.306	5.7	6.133	5.624	5.735	5.539	5.267	6.153	5.827	5.962	5.732	6.483	5.594	5.726	5.713	5.267	5.267	5.836	5.267	5.668	6.294	5.835	6.125	6.137	5.858	5.976	5.686	5.777	5.52	5.974	5.951	6.029	5.586	5.529	6.171	5.691	5.556	5.182	5.182	5.663	5.182	5.69
chr3-139041949-139042196	7.15	6.873	7.088	7.922	7.273	7.16	7.047	7.541	6.968	7.094	7.321	6.988	7.464	6.669	7.071	7.15	7.336	6.878	6.921	7.77	7.513	7.151	7.23	7.52	7.044	7.955	7.018	7.145	7.332	7.11	7.342	7.243	6.954	7.793	7.566	7.433	7.238	6.675	6.999	7.33	7.499	6.964	6.917	7.321	6.789	7.097	7.73
chr3-139042296-139043207	9.275	9.106	9.18	9.686	9.638	9.357	9.017	9.513	9.258	9.409	9.156	9.518	9.702	9.187	9.382	9.325	9.457	9.229	9.566	9.697	9.321	9.411	9.31	9.127	9.283	9.734	9.192	9.67	9.421	9.248	9.462	9.164	9.116	9.639	9.157	9.229	9.56	8.951	9.14	9.387	9.497	9.233	9.105	9.206	9.165	9.191	9.515
chr3-139048604-139048710	5.659	5.757	5.596	5.277	5.668	5.75	5.673	5.6	5.58	5.764	5.56	6.326	5.644	5.988	5.497	5.761	5.524	5.587	5.913	5.587	5.277	5.604	5.277	5.763	6.036	5.184	5.998	5.72	5.652	5.55	5.908	5.377	5.578	5.407	5.671	5.985	5.78	6.041	5.743	5.808	5.61	5.834	5.793	5.184	5.532	5.582	5.999
chr3-139048825-139049204	6.746	5.987	6.297	6.491	6.944	6.901	6.292	6.376	6.124	6.488	6.434	7.695	6.72	6.578	6.264	6.504	7	6.015	6.588	6.17	6.131	6.388	7.469	6.28	6.728	6.488	6.366	6.954	7.062	6.227	6.83	6.114	6.021	6.248	6.31	7.909	6.893	6.769	6.231	7.191	6.123	6.703	6.602	6.263	6.114	5.882	7.964
chr3-139049302-139049487	6.361	6.09	5.851	6.221	6.278	6.413	5.83	5.913	5.728	6.069	5.675	6.239	5.997	6.105	5.959	5.923	6.205	5.733	6.072	5.712	5.748	5.836	6.657	5.759	6.129	6.062	5.87	5.959	6.119	5.833	6.179	5.893	5.881	5.904	5.592	6.622	6.046	6.005	5.795	6.371	5.74	6.177	5.949	6.104	5.866	5.996	6.742
chr3-139056337-139056517	5.926	5.867	6.155	5.917	5.751	5.78	6.178	5.692	6.523	5.947	5.521	5.93	6.004	5.788	5.853	5.857	5.785	6.098	6.044	5.792	5.24	6.754	5.24	5.24	5.587	5.848	5.711	5.503	5.851	6.25	5.949	6.609	6.162	5.827	5.516	5.597	5.517	5.77	5.834	5.787	5.663	5.867	5.737	5.229	5.962	6.95	6.183
chr3-139057772-139057865	5.791	5.926	6.134	6.371	5.794	6.022	6.022	6.112	5.976	5.837	5.774	5.615	6.022	5.699	5.994	6.105	6.364	5.925	5.899	5.827	6.252	6.272	5.209	5.696	6.024	5.27	5.88	6.131	6.055	6.04	6.132	5.959	6.061	6.095	6.06	6.213	6.13	5.783	5.96	6.13	5.769	5.807	5.769	5.27	5.871	6.231	5.27
chr3-139063975-139064657	8.331	8.018	9.178	8.523	8.622	8.949	8.909	8.521	9.184	8.33	8.435	9.463	8.496	7.75	9.053	8.163	8.754	8.799	8.345	8.613	8.175	9.005	9.569	8.246	8.207	9.065	7.994	8.716	8.996	9.305	8.512	9.186	8.938	8.871	8.355	9.263	8.462	7.717	8.72	9.041	8.527	8.017	8.12	8.229	9.035	9.083	9.543
chr3-139074407-139074613	7.14	7.235	7.344	7.231	7.405	7.41	7.263	7.332	7.355	7.149	7.332	7.695	7.256	7.401	7.211	7.362	7.311	7.194	7.244	7.284	7.15	7.295	7.294	7.401	7.114	7.308	7.218	7.439	7.403	7.363	7.249	7.281	7.297	7.351	7.367	7.262	7.279	7.323	7.373	7.384	7.238	7.19	7.479	7.215	7.3	7.194	7.689
chr3-139074661-139075727	10.37	10.47	10.41	10.34	10.38	10.39	10.31	10.3	10.29	10.37	10.35	10.35	10.36	10.49	10.35	10.5	10.41	10.5	10.6	10.38	10.08	10.41	10.59	10.54	10.3	10.19	10.41	10.37	10.48	10.47	10.38	10.32	10.42	10.31	10.17	10.45	10.37	10.46	10.54	10.57	10.41	10.52	10.53	10.32	10.52	10.23	10.67
chr3-139075773-139075952	7.366	7.868	7.657	7.222	7.634	7.706	7.798	7.41	7.648	7.726	7.586	7.705	7.608	7.645	7.562	7.71	7.607	7.887	7.655	7.486	7.903	7.497	7.665	7.538	7.426	7.33	7.489	7.509	7.761	7.634	7.432	7.644	7.786	7.633	7.443	7.869	7.548	7.645	7.76	7.723	7.576	7.547	7.643	7.885	7.784	7.706	7.326
chr3-139152800-139152935	5.61	5.977	5.884	5.907	5.84	5.908	5.958	5.941	6.106	5.788	5.855	6.024	6.193	5.836	6.036	5.817	6.067	6.078	5.888	6.074	6.037	6.076	6.377	5.233	5.788	5.24	6.025	6.034	6.042	5.885	5.727	5.721	5.958	5.84	6.095	5.877	6.096	5.744	5.945	5.878	5.853	5.892	5.912	6.154	6.054	5.814	6.492
chr3-139205304-139206182	10.28	10.21	10.34	10.02	10.41	10.37	10.26	10.06	10.35	10.18	10	10.27	10.43	10.41	10.43	10.39	10.39	10.32	10.42	10.2	10.03	10.49	10.51	10.25	10.23	10.32	10.06	10.38	10.4	10.34	10.14	10.38	10.2	10.1	10.16	10.29	10.52	10.54	10.44	10.53	10.37	10.39	10.4	9.947	10.45	10.39	10.37
chr3-139245277-139245634	5.902	6.253	6.757	5.278	6.533	6.6	6.371	6.686	6.485	6.016	6.264	6.274	6.996	6.192	7.212	6.433	6.965	6.607	6.088	7.638	7.631	6.549	7.274	6.187	6.685	6.115	6.163	6.539	6.452	6.896	6.093	6.765	6.475	7.238	6.968	6.617	6.527	6.041	6.492	6.417	7.382	5.963	6.154	5.179	6.831	7.073	6.427
chr3-139246632-139246814	6.266	6.286	6.513	6.16	6.37	6.403	6.158	6.611	6.504	6.184	6.084	6.094	6.724	6.233	6.194	6.321	6.288	6.449	6.276	6.727	6.347	6.444	6.216	6.161	6.227	5.337	6.356	6.306	6.504	6.272	6.18	6.269	6.27	6.41	6.248	6.345	6.416	6.395	6.41	6.283	6.418	6.306	6.269	6.518	6.344	6.443	5.97
chr3-141778347-141778988	6.906	7.534	6.191	6.8	7.972	8.156	6.106	7.859	5.719	7.225	7.713	5.782	7.761	6.231	5.863	6.753	7.897	5.923	6.604	7.406	5.849	5.396	6.919	7.424	6.974	6.705	7.169	7.959	7.82	6.18	7.133	6.035	6.01	8.093	8.221	6.049	7.346	5.992	6.086	7.593	7.496	6.472	6.911	7.252	5.807	6.069	7.262
chr3-141839036-141839153	5.895	6.056	5.837	5.209	5.787	6.013	5.761	5.845	5.859	5.888	5.891	6.316	5.993	5.866	5.586	5.647	6.278	5.597	5.771	5.739	5.209	5.927	5.795	6.157	5.915	5.266	6.216	5.843	6.002	5.638	5.948	5.657	5.727	5.493	6.068	5.995	5.671	5.843	5.681	6.172	6.054	5.621	6.135	5.913	5.842	5.266	5.266
chr3-141862918-141863041	6.124	6.007	5.959	5.225	5.889	5.968	6.03	5.906	5.924	5.877	6.177	6.649	5.85	5.901	6.049	6.218	6.147	5.952	5.895	6.047	5.225	5.914	6.447	5.687	5.974	5.244	6.223	5.958	5.882	5.933	5.868	6.101	5.984	5.665	6.204	5.924	5.858	5.735	5.946	5.998	5.737	5.83	6.214	5.244	5.999	5.857	6.382
chr3-142043611-142043710	5.861	5.883	5.545	5.852	5.785	5.695	5.902	5.631	5.874	5.92	5.736	6.136	5.827	6.022	5.664	5.793	5.939	5.802	5.824	5.686	5.186	5.82	5.763	5.186	5.886	5.295	5.695	5.733	5.871	5.89	5.759	5.739	5.723	6.052	5.295	5.821	5.652	5.76	5.717	5.654	5.81	5.736	5.809	5.295	5.503	6.003	5.295
chr3-142243422-142243564	6.098	6.317	5.994	5.899	6.232	6.003	5.92	5.935	5.871	5.917	6.015	6.287	6.271	5.878	5.941	6.301	6.346	5.999	5.868	6.424	6.47	6.08	6.403	5.899	5.964	6.751	6.476	6.249	6.007	5.925	5.922	5.931	6.04	6.133	5.768	6.127	6.295	6.19	5.956	6.031	6.133	5.759	6.546	6.145	5.931	6.132	5.315
chr3-142249491-142249798	6.585	6.555	6.227	7.132	5.91	6.187	6.703	6.689	6.29	6.136	6.322	7.406	6.071	6.401	6.381	6.344	6.278	6.823	6.48	6.786	6.678	6.473	6.405	5.757	6.317	6.281	6.892	6.07	6.142	6.276	6.268	6.607	6.802	6.886	6.351	6.825	5.843	6.328	6.738	6.175	6.856	6.421	6.472	6.002	5.969	6.543	7.085
chr3-142275154-142275286	6.149	6.034	6.3	6.349	6.071	6.076	6.156	6.327	6.068	5.932	6.267	5.267	6.231	6.084	6.076	6.191	6.198	6.113	6.004	6.228	5.89	6.166	6.209	6.26	6.195	6.147	6.15	6.22	6.001	6.028	5.777	6.144	6.237	6.177	6.311	5.886	5.959	5.783	6.055	6.172	5.881	5.99	6.259	5.693	5.964	6.177	6.241
chr3-142281112-142281397	6.493	6.427	6.207	8.196	7.609	7.561	6.033	7.214	5.88	6.342	6.523	6.792	7.468	6.148	6.112	6.402	7.599	6.164	6.216	7.76	7.424	6.074	6.711	6.919	6.758	8.258	6.302	7.66	7.589	6.343	6.453	6.072	6.216	7.359	6.861	6.66	7.44	6.073	6.031	7.352	7.413	6.079	6.028	5.918	6.004	6.17	7.161
chr3-142282776-142283023	7.533	7.592	7.714	6.663	7.447	7.567	7.661	7.289	7.641	7.29	7.34	7.723	7.581	7.459	7.874	7.579	7.953	7.824	7.513	7.646	6.767	7.836	8.013	7.803	7.576	7.455	7.657	7.391	7.514	7.62	7.101	7.836	7.597	7.489	7.54	7.654	7.476	7.389	7.439	7.615	7.264	7.077	7.589	7.74	7.437	7.861	7.065
chr3-142283073-142283213	6.283	6.556	6.519	6.182	6.426	6.274	6.382	6.513	6.396	6.319	6.453	6.765	6.114	6.138	6.414	6.455	6.252	6.492	6.224	6.561	6.041	6.562	6.51	6.76	6.231	5.876	6.314	6.261	6.528	6.485	6.298	6.461	6.386	6.343	6.558	6.336	6.328	6.069	6.414	6.462	6.188	6.159	6.313	6.944	6.387	6.501	6.412
chr3-142294767-142294844	5.922	5.99	6.035	5.911	5.959	6.022	5.946	6.27	6.004	5.989	5.917	5.785	5.937	5.917	6.118	5.969	5.923	5.948	5.909	5.972	5.895	5.875	5.809	5.912	5.991	5.329	5.915	6.011	6.067	6.005	5.994	5.861	5.88	6.148	5.979	6.157	5.68	5.886	5.935	5.917	6.046	5.824	6.139	6.283	5.912	5.931	5.746
chr3-142294944-142295148	7.439	7.295	7.28	7.51	7.361	7.274	7.343	7.413	7.355	7.212	7.398	7.214	7.478	7.346	7.342	7.372	7.619	7.372	7.245	7.522	7.189	7.098	7.373	7.229	7.355	7.228	7.449	7.275	7.33	7.262	7.377	7.377	7.249	7.477	7.414	7.222	7.284	7.261	7.253	7.284	7.277	7.099	7.288	7.728	7.162	7.031	7.498
chr3-142295243-142295305	5.904	5.921	6.074	6.39	6.141	5.929	5.926	6.19	5.869	5.971	6.162	5.819	6.16	5.933	5.997	6.071	5.744	6.053	5.775	6.117	5.914	5.813	6.071	5.737	5.989	6.095	6.053	6.037	6.081	5.886	6.074	5.863	5.972	6.152	6.027	5.851	5.948	5.793	6.009	6.028	5.998	5.867	6.02	6.43	5.861	5.613	5.899
chr3-142295411-142295461	5.85	5.818	5.838	6.167	5.815	5.757	5.816	5.695	5.884	5.811	5.965	5.646	5.722	5.841	5.883	5.852	6.028	5.736	5.78	5.881	5.895	6.012	5.265	6.05	5.775	5.855	5.706	5.876	5.8	5.717	5.884	5.945	5.705	5.918	6.057	5.872	5.805	5.749	5.758	5.69	5.708	5.692	5.856	6.173	5.626	5.622	6.085
chr3-142299420-142299584	6.242	6.373	5.892	5.915	6.323	6.575	5.633	5.792	5.502	5.636	5.725	5.804	6.358	6.049	5.726	6.163	6.488	5.804	5.869	5.812	5.243	5.565	5.826	5.916	6.148	5.851	6.298	6.389	6.561	5.848	5.659	5.71	5.693	5.455	5.803	5.597	6.397	6.195	5.718	6.436	5.715	5.717	6.141	5.881	5.938	5.225	5.714
chr3-142356489-142356978	8.019	8.218	8.244	8.005	8.425	8.464	8.274	8.335	8.379	8.297	8.135	8.865	8.343	8.312	8.283	8.388	8.364	8.52	8.485	8.777	8.072	8.24	8.96	8.542	8.373	7.935	8.267	8.311	8.27	8.06	8.328	8.408	8.458	8.684	8.364	8.343	8.283	8.081	8.439	8.038	8.704	8.131	8.124	8.089	8.164	8.56	8.737
chr3-142358968-142359297	7.803	7.095	7.564	7.011	6.825	7.105	7.856	7.253	7.966	7.593	7.023	7.876	6.762	7.418	7.465	7.227	7.112	7.888	7.632	7.16	6.603	8.039	8.255	6.899	7.348	7.044	7.493	6.604	6.974	7.736	7.783	8.009	7.876	7.021	7.284	7.628	6.658	7.424	7.855	6.832	7.23	7.46	7.227	6.665	7.536	7.886	8.395
chr3-142394779-142394952	7.312	7.281	7.315	7.246	7.388	7.453	7.383	7.131	7.291	7.257	7.316	7.217	7.38	7.436	7.073	7.441	7.525	7.438	7.444	7.237	7.254	7.036	7.762	7.483	7.245	7.609	7.42	7.279	7.238	7.24	7.319	7.202	7.544	7.407	7.278	7.364	7.195	7.441	7.404	7.298	7.241	7.525	7.688	7.386	7.289	7.382	7.328
chr3-142394999-142396013	10.4	10.41	10.27	10.41	10.44	10.44	10.24	10.36	10.2	10.42	10.31	10.46	10.42	10.4	10.25	10.38	10.44	10.38	10.49	10.5	10.63	10.15	10.64	10.42	10.38	10.28	10.37	10.48	10.44	10.27	10.45	10.14	10.24	10.55	10.25	10.43	10.53	10.33	10.38	10.5	10.54	10.36	10.5	10.39	10.41	10.38	10.59
chr3-142443186-142443389	6.21	6.027	6.296	5.312	6.069	6.266	6.267	6.218	6.39	6.002	6.263	6.159	6.308	6.05	6.407	6.142	6.337	6.342	5.95	6.28	5.946	6.228	5.874	5.961	5.977	6.261	6.189	6.313	6.266	6.255	5.878	6.257	6.045	6.407	6.333	5.909	6.089	5.898	6.297	6.118	6.258	6.011	5.892	6.103	6.186	6.697	5.855
chr3-142443461-142443667	7.026	6.828	6.97	6.754	6.894	6.824	6.882	6.938	7.129	6.77	7.099	7.1	7.134	6.888	7.158	6.858	7.117	6.934	6.69	6.961	6.523	7.043	6.687	6.872	6.796	7.09	6.958	6.838	6.896	7.155	6.876	7.055	6.767	6.958	6.802	6.856	6.768	6.784	6.91	7.05	7.006	6.802	6.962	6.972	6.728	6.752	6.939
chr3-142473941-142474025	6.228	6.054	5.852	5.295	5.671	5.82	6.04	6.108	5.943	6.055	6.42	5.295	5.904	6.205	5.811	5.95	5.874	6.065	6.128	6.019	5.752	6.271	5.295	6.713	6.258	5.151	6.066	5.821	5.479	6.017	5.907	5.966	6.111	5.861	6.462	5.696	5.915	6.335	6.277	5.912	5.849	6.117	6.263	6.558	5.86	5.884	5.658
chr3-142474107-142474708	8.416	8.254	7.828	7.67	7.838	7.726	8.224	7.68	8.17	8.043	8.454	7.559	7.893	8.395	7.992	8.182	7.88	8.373	8.052	7.757	7.849	8.158	7.784	8.509	8.577	7.582	8.368	7.808	7.448	8.133	8.081	8.218	8.286	7.661	8.291	7.844	7.899	8.714	8.249	7.715	7.981	8.114	8.156	8.751	8.066	8.391	7.541
chr3-142474803-142474897	6.585	6.358	6.226	5.978	6.392	6.351	6.435	6.011	6.36	6.479	6.385	6.092	6.385	6.338	6.156	6.343	6.282	6.396	6.255	6.302	6.222	6.427	6.121	5.789	6.344	6.038	6.517	6.164	6.024	6.214	6.21	6.379	6.253	6.095	6.34	6.377	6.29	6.482	6.299	6.25	6.222	6.368	6.323	6.67	6.162	6.66	6.241
chr3-142475996-142476174	6.7	6.782	6.567	6.947	6.615	6.572	6.825	6.954	6.837	6.722	6.793	6.904	6.863	6.858	6.457	6.571	6.846	6.608	6.615	6.768	6.629	6.689	6.427	6.587	6.802	6.569	6.73	6.921	6.552	6.79	6.475	6.644	6.625	6.462	6.822	6.695	6.712	6.772	6.75	6.77	6.665	6.732	6.784	6.772	6.669	6.584	6.458
chr3-142490407-142490468	6.105	6.179	6.034	5.943	6.223	6.22	6.297	5.977	6.381	6.383	6.265	6.237	6.267	6.32	6.296	6.291	6.071	6.199	6.358	6.261	6.198	6.455	6.423	6.595	6.313	5.836	6.122	6.353	6.307	6.382	6.396	6.291	6.278	6.272	6.477	6.575	6.128	6.44	6.181	6.207	6.308	6.367	6.207	6.003	6.286	5.913	6.162
chr3-142490562-142490748	7.568	7.673	7.625	6.875	7.644	7.613	7.644	7.505	7.854	7.815	7.464	7.919	7.838	7.771	7.689	7.621	7.735	7.744	7.77	7.75	8.136	7.859	8.041	7.841	7.79	7.235	7.778	7.726	7.746	7.755	7.754	7.85	7.652	7.553	7.768	8.157	7.702	7.902	7.777	7.637	7.744	7.759	7.762	7.589	7.67	7.802	7.485
chr3-142490847-142490912	6.152	6.268	6.272	5.376	6.232	6.15	6.304	6.179	6.338	6.141	5.99	6.09	6.284	6.157	6.297	6.192	6.383	6.219	6.236	6.294	6.535	6.138	6.409	6.326	6.272	6.252	6.12	6.273	6.203	6.355	6.128	6.159	6.329	6.147	6.335	6.209	6.13	6.403	6.185	6.163	6.287	6.249	6.017	6.067	6.327	6.153	6.38
chr3-142493556-142493949	9.1	8.828	9.074	8.959	8.948	8.64	8.711	8.816	8.966	8.928	8.889	8.996	8.992	8.886	9.074	8.756	8.914	8.773	8.897	8.76	8.682	9.151	9.137	8.949	9.227	8.915	8.891	9.092	8.709	9.056	8.908	9.026	8.718	8.809	9.185	8.799	9.083	9.102	8.865	8.805	8.902	8.871	8.837	9.046	9.098	8.991	8.76
chr3-142496196-142496364	7.202	6.852	6.962	6.912	6.927	7.083	7.099	7.118	7.133	7.154	7.329	6.899	7.013	7.04	7.058	7.01	7.228	7.148	7.102	7.13	6.989	7.179	6.909	6.913	7.377	7.102	6.99	7.135	7.123	7.256	7.208	6.978	7.099	7.007	7.19	7.003	7.185	6.954	6.99	6.975	7.033	7.075	6.887	6.962	7.141	7.001	6.993
chr3-142496454-142496817	7.878	7.371	7.773	7.379	7.506	7.557	7.802	7.582	7.71	7.714	7.468	8.223	7.79	8.028	7.962	7.457	7.816	7.865	7.764	7.761	7.082	7.933	8.024	7.562	7.896	7.485	7.567	7.713	7.726	7.991	7.913	7.759	7.656	7.754	7.57	7.987	7.434	8.007	7.649	7.679	7.554	7.808	7.38	7.942	7.91	7.795	7.867
chr3-142496905-142497022	6.703	6.719	6.637	6.456	6.736	6.65	6.681	6.655	6.789	6.792	6.496	6.795	6.904	6.854	6.621	6.634	6.737	6.654	6.707	6.852	6.739	6.796	6.454	6.7	6.884	7.019	6.507	6.786	6.748	6.687	6.886	6.618	6.725	6.796	6.664	6.715	6.655	6.725	6.548	6.571	6.681	6.753	6.53	6.709	6.566	6.815	6.891
chr3-142497114-142497198	6.331	6.532	6.375	6.732	6.23	6.345	6.406	6.255	6.322	6.538	6.29	6.371	6.585	6.247	6.263	6.279	6.408	6.296	6.411	6.293	6.477	6.404	6.262	6.081	6.441	6.279	6.282	6.463	6.284	6.229	6.601	6.438	6.399	6.498	6.124	6.247	6.345	6.483	6.32	6.279	6.414	6.505	6.383	6.551	6.352	5.813	6.376
chr3-142497279-142497407	7.258	7.332	7.301	8.073	7.394	7.223	7.225	7.288	7.311	7.248	7.416	7.343	7.415	7.486	7.531	7.327	7.749	7.295	7.393	7.509	7.621	7.325	7.46	7.312	7.66	7.794	7.312	7.66	7.436	7.425	7.44	7.291	7.314	7.418	7.607	7.296	7.617	7.372	7.186	7.234	7.383	7.394	7.436	7.34	7.457	7.097	7.227
chr3-142497471-142497651	7.626	7.531	7.664	8.6	7.777	7.774	7.682	7.543	7.599	7.578	7.83	7.517	8.013	7.792	7.788	7.778	7.957	7.784	7.815	7.887	8.132	7.579	7.893	7.603	8.088	8.407	7.694	7.851	7.753	7.676	7.877	7.8	7.696	7.871	7.726	7.693	8.081	7.761	7.571	7.74	7.762	7.826	7.576	8.085	7.914	7.624	7.698
chr3-142497756-142497832	6.544	6.41	6.262	6.618	6.297	6.565	6.433	6.515	6.49	6.556	6.527	6.293	6.713	6.605	6.457	6.768	6.579	6.333	6.592	6.545	6.593	6.126	6.326	6.163	6.569	6.771	6.361	6.583	6.493	6.579	6.554	6.352	6.33	6.44	6.496	6.39	6.79	6.52	6.452	6.605	6.536	6.509	6.537	6.331	6.525	6.398	6.488
chr3-142529988-142530117	7.004	7.025	6.808	7.118	7.294	7.136	6.88	6.818	6.829	6.915	6.671	7.214	7.212	6.939	6.93	6.797	7.19	6.892	6.858	7.096	7.083	6.942	7.065	6.844	6.984	7.025	6.814	7.322	7.093	6.923	7.041	7.035	6.957	7.024	6.706	6.918	7.305	6.874	7.132	7.095	7.083	6.883	6.661	7.016	7.058	6.772	7.189
chr3-142530185-142530955	9.303	9.178	9.197	9.114	9.397	9.346	9.234	9.329	9.08	9.437	9.094	9.258	9.279	9.118	9.132	9.067	9.417	9.198	9.284	9.353	9.339	9.15	9.371	9.033	9.183	9.153	9.101	9.439	9.222	9.076	9.389	9.188	9.209	9.452	9.166	9.415	9.367	9.163	9.256	9.272	9.435	9.295	9.005	9.185	9.188	9.234	9.053
chr3-142533167-142533611	8.56	8.02	8.703	7.046	8.258	7.938	8.164	7.625	9.291	7.898	8.37	8.451	8.132	8.335	8.933	7.827	7.884	8.636	8.508	7.882	7.31	9.533	8.44	8.057	8.502	7.878	8.253	8.251	7.706	8.803	8.197	9.47	8.397	7.54	8.323	8.365	8.401	8.535	8.43	7.539	7.782	8.225	7.824	7.968	9.001	9.337	8.256
chr3-142545531-142545720	6.196	5.801	6.145	7.597	6.439	6.322	6.151	6.881	6.148	6.201	6.891	5.907	6.431	5.944	6.214	5.836	6.018	6.02	6.157	7.594	7.976	6.597	6.783	7.298	6.218	8.054	6.01	6.72	6.273	6.29	6.584	6.305	6.243	7.459	7.28	6.008	6.415	6.026	6.065	5.83	7.385	5.818	5.708	6.482	5.981	6.412	6.11
chr3-142546730-142547023	8.483	8.237	7.26	8.038	8.102	7.483	7.21	7.995	7.473	7.82	7.921	6.74	7.931	8.514	7.652	8.179	7.595	7.435	8.06	7.751	7.734	7.765	6.241	8.806	8.422	8.493	8.158	8.115	7.158	7.435	7.778	7.757	7.192	7.698	8.098	7.02	8.279	8.599	7.425	6.827	7.716	7.971	8.236	8.253	7.672	8.073	7.073
chr3-142547078-142547162	6.3	6.295	5.994	6.205	6.078	5.999	5.78	6.101	5.957	6.061	6.248	5.846	6.033	6.496	6.072	6.288	6.162	5.761	6.145	6.029	5.937	6.163	5.315	6.397	6.303	5.793	6.288	6.147	5.902	6.09	6.115	6.116	5.927	6.134	6.359	6.247	6.398	6.304	6.01	5.784	5.952	6.074	6.221	5.826	5.821	6.104	5.862
chr3-142550136-142550680	8.656	8.247	8.228	8.569	7.633	7.557	8.638	8.817	8.766	8.525	8.917	8.305	7.466	8.152	7.899	7.645	7.116	8.799	8.291	8.956	8.52	9.056	7.82	8.901	8.593	8.702	8.286	7.823	7.441	8.401	8.599	9.023	8.84	9.141	9.312	8.038	7.891	8.469	8.619	7.169	8.968	8.272	7.954	9.053	8.372	8.976	7.873
chr3-142559678-142559822	6.676	6.512	6.995	7.017	6.898	6.896	6.769	6.897	6.812	6.684	7.048	7.047	7.054	6.753	6.952	6.5	7.184	6.79	6.607	6.972	6.983	7.018	7.144	6.459	6.835	7.636	6.696	6.962	7.013	6.873	6.964	6.815	6.898	6.919	6.837	7.112	6.83	6.605	6.892	6.742	7.102	6.649	6.45	7.054	7.034	6.69	6.654
chr3-142560087-142560966	9.791	9.499	9.751	9.869	9.794	9.664	9.558	9.649	9.499	9.545	9.673	9.557	9.706	9.785	9.735	9.441	9.631	9.638	9.627	9.863	9.642	9.718	9.389	9.899	9.85	9.722	9.387	9.745	9.623	9.733	9.609	9.63	9.425	9.669	9.882	9.701	9.908	9.821	9.592	9.717	9.941	9.631	9.556	9.797	9.859	9.575	9.874
chr3-142561034-142561481	8.128	7.875	7.837	7.312	7.656	7.554	7.848	8.002	7.629	7.915	8.167	7.582	7.813	7.674	7.722	7.943	7.538	7.676	7.702	7.809	7.848	7.656	8.197	8.285	7.95	7.468	7.882	7.783	7.604	8.019	7.959	7.76	7.905	8.009	8.286	8.142	7.718	7.883	7.917	7.592	7.858	7.81	8.034	7.444	8.062	7.713	7.981
chr3-142562396-142562523	7.132	6.78	6.889	6.499	6.526	6.593	6.715	6.629	6.731	6.785	6.777	6.839	6.689	6.813	6.632	6.449	6.277	6.846	6.773	6.646	6.64	6.679	6.167	6.669	6.833	6.598	6.873	6.609	6.323	6.822	6.928	6.736	6.723	6.772	6.766	6.895	6.619	7.056	6.86	6.426	6.855	6.915	6.785	7.002	7.04	6.267	6.301
chr3-142562610-142562934	7.36	7.294	7.254	7.997	7.661	7.167	7.313	7.526	7.091	7.619	7.335	7.426	7.429	7.342	7.135	7.186	7.081	7.326	7.487	7.629	8.186	7.351	6.926	7.773	7.613	8.557	7.124	7.568	7.103	7.314	7.738	7.134	7.408	7.68	7.498	7.539	7.412	7.549	7.417	6.866	7.778	7.489	7.381	7.444	7.388	7.215	7.035
chr3-142577538-142577670	5.847	5.486	5.907	6.167	5.781	5.817	6.029	5.868	6.186	5.823	5.856	6.725	5.906	5.754	6.003	5.754	5.874	6.138	5.995	5.722	5.257	6.07	7.007	5.257	5.691	5.196	5.495	5.703	6.032	6.388	6.09	6.308	6.115	5.79	5.504	6.225	5.976	5.687	5.899	5.851	5.525	6.138	5.668	5.69	6.317	6.058	6.533
chr3-142577756-142577941	6.019	5.818	6.189	6.188	5.783	5.916	6.105	5.689	6.152	5.972	5.633	6.53	6.063	6.107	6.474	5.675	5.925	6.077	5.977	5.722	5.233	6.421	6.914	6.065	6.101	5.244	5.52	5.979	5.884	6.624	6.153	6.302	6.166	5.983	5.735	6.836	6.153	6.084	6.164	5.796	5.746	6.252	6.069	5.244	6.43	5.934	5.917
chr3-142578059-142578173	5.885	5.519	6.09	5.945	5.613	5.892	5.985	5.599	5.996	5.845	5.287	5.958	5.72	5.901	5.918	5.618	5.817	6.013	5.854	5.653	6.072	5.831	6.404	5.287	5.73	6.069	5.452	5.857	5.754	6.193	5.721	6.065	5.895	5.571	5.827	6.292	5.795	5.746	5.692	5.772	5.553	5.814	5.62	5.641	6.058	6	6.371
chr3-142578428-142578639	6.083	5.92	6.52	5.927	6.159	6.079	6.239	5.708	6.534	6.325	6.12	6.468	6.518	6.317	6.816	5.898	6.569	6.405	6.092	5.932	6.172	6.657	6.72	6.192	6.258	6.104	6.23	6.472	6.26	6.81	6.198	6.623	6.268	5.727	6.218	6.761	5.928	6.198	6.109	6.211	5.729	6.132	6.029	6.023	6.464	6.218	6.581
chr3-142578687-142578779	5.941	5.682	6.142	5.292	5.972	5.843	5.951	5.894	6.073	5.908	5.667	5.292	6.071	5.913	6.105	5.614	6.115	5.95	5.824	5.75	6.268	6.093	5.847	5.933	5.922	6.097	5.946	6.035	5.795	5.847	5.729	6.046	5.856	5.696	5.684	6.454	5.843	5.795	5.843	5.615	5.722	5.867	5.622	5.853	6.183	6.127	5.888
chr3-142582940-142583428	7.231	6.446	6.541	5.392	5.774	5.879	6.53	6.02	6.28	6.561	6.407	6.175	6.011	7.587	6.24	6.225	6.027	6.522	6.698	5.763	5.392	6.283	5.392	6.833	7.729	5.94	6.454	6.148	5.739	6.72	6.536	6.574	6.331	5.572	6.612	6.214	5.875	7.608	6.358	5.75	5.639	6.744	6.469	6.612	6.828	6.128	6.234
chr3-142587397-142587691	6.779	6.231	7.146	7.129	6.807	6.529	6.567	6.126	6.966	6.449	6.361	7.412	6.762	6.803	7.573	6.178	6.683	6.716	6.393	6.307	6.596	7.023	7.482	6.774	7.32	7.829	5.954	6.904	6.731	7.297	6.75	7.011	6.716	6.332	6.572	7.539	6.668	6.881	6.507	6.639	6.268	6.478	6.363	5.697	7.355	6.731	7.203
chr3-142590815-142590996	6.321	6.03	6.351	5.923	6.291	6.292	6.311	6.196	6.614	6.735	6.08	7.194	6.073	6.299	6.253	5.831	6.085	6.158	6.556	5.928	5.236	6.511	6.252	6.074	6.449	6.789	5.795	6.165	6.342	6.096	6.912	6.823	6.079	6.127	6.037	7.07	5.935	6.033	5.98	5.939	5.648	6.196	5.5	5.885	6.29	6.281	6.755
chr3-142591053-142591191	5.935	5.593	6.071	6.389	5.888	5.975	6.005	5.886	6.291	6.266	5.538	6.04	5.796	5.769	5.863	5.77	5.796	5.89	5.853	5.631	5.263	5.894	5.263	5.263	5.866	6.093	5.769	5.792	5.957	5.885	6.212	6.173	5.921	5.663	5.193	6.479	5.558	5.894	5.904	5.642	5.613	5.89	5.78	5.193	5.791	5.916	6.052
chr3-142601800-142601976	5.941	5.62	6.156	5.276	6.169	6.096	5.826	5.737	5.867	5.878	5.912	6.178	6.173	5.946	6.068	5.84	6.393	5.647	5.719	5.936	6.511	5.846	6.447	5.276	6.308	5.199	5.667	6.3	6.282	6.393	5.993	5.952	5.818	6.041	6.068	6.536	6.048	5.911	5.65	6.064	5.713	5.638	5.848	6.182	6.096	5.199	6.558
chr3-142618729-142618887	7.06	7.199	6.974	5.433	6.432	6.617	6.59	6.036	6.711	6.49	6.688	6.481	6.195	7.114	6.615	6.651	6.37	6.653	6.556	6.207	5.433	6.751	6.746	6.815	7.01	5.9	6.702	6.361	6.477	7.169	6.595	6.807	6.563	6.016	6.856	6.859	6.304	7.094	6.657	6.484	5.97	6.577	7.107	6.75	6.903	7.032	6.315
chr3-142619283-142619361	6.227	6.102	6.288	5.959	6.121	6.251	5.968	5.592	6.177	6.08	6.573	6.079	5.958	6.228	6.4	6.328	6.281	6.102	5.939	5.911	5.747	6.192	6.575	5.96	6.456	6.913	6.332	6.063	6.307	6.416	5.993	6.249	6.109	6.056	6.234	5.577	6.019	6.279	6.072	6.183	5.893	5.97	6.388	5.845	6.417	5.893	5.876
chr3-142619698-142619936	7.771	7.618	7.817	8.363	7.844	7.798	7.577	7.487	7.588	7.557	7.39	7.852	7.88	7.938	7.985	7.399	7.836	7.59	7.575	7.672	8.049	7.732	7.867	7.872	7.925	8.342	7.495	7.752	7.722	7.711	7.646	7.751	7.674	7.645	7.62	8.088	8.208	7.868	7.656	7.923	7.726	7.717	7.492	7.553	7.712	7.76	7.45
chr3-142620092-142620252	7.317	7.071	7.094	7.652	7.366	7.155	6.878	7.192	6.991	7.032	7.093	6.888	7.421	7.293	7.158	7.102	7.318	6.909	6.841	7.255	7.335	6.774	6.983	6.902	7.424	7.034	6.952	7.395	7.304	7.121	7.051	7.077	6.821	7.231	6.979	7.212	7.643	7.324	6.777	7.253	7.241	6.968	7.065	6.822	7.086	6.979	7.201
chr3-142620331-142620741	7.844	7.809	7.913	8.073	8.004	8.037	7.752	8.16	7.632	7.867	7.757	7.829	8.142	7.948	7.86	7.849	8.146	7.858	7.881	8.146	7.954	7.91	7.983	8.145	7.918	7.766	7.99	8.201	8.032	8.045	7.952	7.805	7.851	8.092	7.914	7.72	8.13	7.964	7.822	7.99	8.259	7.832	7.939	7.935	7.861	7.713	7.607
chr3-142620785-142621022	7.043	7.093	7.075	7.53	7.114	7.199	7.109	7.404	6.99	7.186	6.861	7.153	7.094	7.062	7.119	7.103	7.252	7.064	6.961	7.233	7.135	7.07	7.213	6.788	6.941	7.022	7.044	7.028	7.098	7.171	7.223	7.105	7.013	7.383	7.297	7.174	7.233	6.938	7.031	7.106	7.189	6.941	7.221	7.48	7.167	7.297	6.887
chr3-142621262-142621482	8.012	7.946	8.141	8.008	7.946	8.03	7.845	7.737	7.971	8.035	8.165	8.014	8.133	8.157	7.955	7.947	7.844	7.946	8.094	7.883	8.152	8.315	7.979	8.11	8.191	8.357	8.054	8.083	7.903	8.121	8.157	8.128	7.882	7.906	8.108	7.845	8.218	8.207	7.928	7.902	8.019	7.979	8.078	7.757	8.01	8.038	7.957
chr3-142621565-142621615	6.136	5.915	6.146	5.923	5.965	6.021	6.079	6.023	6.047	6.219	6.241	5.936	6.127	6.058	6.08	5.893	6.084	5.942	5.977	6.007	5.908	6.254	6.25	5.726	6.221	5.848	6.098	5.995	6.099	6.072	6.117	5.956	6.011	6.095	5.727	5.75	6.123	6.04	6.198	6.15	5.958	6.177	6.024	6.135	6.085	6.031	5.715
chr3-142640020-142640087	6.013	5.855	5.882	6.186	5.837	5.907	5.893	5.941	5.806	5.817	6.066	5.623	6.018	5.959	5.914	6.01	5.998	5.899	5.756	5.756	6.165	6.019	5.814	5.209	5.977	5.269	6.017	5.758	5.975	6.019	6.007	6.056	5.88	5.88	5.544	5.876	5.91	5.985	5.848	5.942	5.797	5.955	6.102	5.71	5.996	6.205	5.269
chr3-142640197-142640382	6.931	6.651	6.906	6.834	6.651	6.78	6.694	6.779	6.733	6.578	7.021	6.601	6.926	6.907	6.753	6.859	6.963	6.629	6.52	6.63	6.552	6.282	6.646	6.33	6.773	6.827	7	6.598	6.816	6.897	6.639	6.854	6.548	6.625	6.338	6.568	6.785	6.633	6.669	6.797	6.571	6.634	6.583	6.573	6.868	6.652	6.376
chr3-142640421-142640558	6.285	6.245	6.463	5.307	6.215	6.286	6.233	6.274	6.337	6.155	6.307	6.167	6.318	6.251	6.26	6.297	6.441	6.089	5.995	6.201	6.092	6.13	5.877	6.11	6.026	6.678	6.288	6.102	6.406	6.228	6.119	6.153	5.952	5.723	6.081	6.214	6.304	6.189	6.14	6.292	6.132	5.968	6.091	6.204	6.312	6.723	6.255
chr3-142646069-142646223	6.878	6.776	6.695	6.431	6.629	6.715	6.804	6.724	6.855	6.777	6.731	6.319	6.902	6.672	6.783	6.794	6.813	6.664	6.751	6.812	6.644	7.01	5.27	6.6	6.971	5.227	6.823	6.694	6.65	6.884	6.758	6.512	6.704	6.862	7.226	6.236	6.729	6.84	6.582	6.655	6.76	6.727	6.711	6.477	6.784	6.759	6.805
chr3-142650345-142650513	6.211	6.041	6.341	5.281	5.675	5.731	5.46	5.608	5.623	5.6	5.976	5.281	5.467	6.066	6.129	5.91	5.281	5.822	5.553	5.503	5.281	5.281	5.281	5.281	6.188	6.49	5.893	5.773	5.877	6.527	5.497	5.372	5.571	5.182	5.802	5.182	5.738	5.689	5.734	5.775	5.515	5.455	5.784	5.629	6.249	5.182	5.182
chr3-142674569-142674630	5.745	5.914	6.044	5.231	5.898	5.707	5.813	5.763	5.904	5.83	5.613	5.617	5.66	5.697	5.979	5.881	5.805	5.649	5.687	5.742	5.684	5.231	5.231	5.695	5.72	5.228	5.743	5.733	5.613	5.913	5.746	5.78	5.631	5.866	5.909	6.007	5.445	5.717	5.771	5.727	5.556	5.583	5.5	5.719	5.843	5.661	5.228
chr3-142674731-142674882	6.429	6.484	6.801	5.335	6.51	6.466	6.449	6.052	6.64	6.282	6.486	6.62	6.282	6.201	6.744	6.649	6.531	6.267	6.207	6.388	6.192	6.387	6.95	5.78	6.443	6.465	6.47	6.303	6.273	6.91	6.198	6.426	6.276	6.096	6.28	6.379	6.147	6.193	6.344	6.316	6.138	6.024	6.218	6.838	6.813	6.192	6.505
chr3-142688020-142688255	6.391	6.254	6.334	6.358	6.183	6.395	6.423	6.482	6.351	6.228	6.048	6.543	6.292	6.3	6.255	6.384	6.229	6.67	6.507	6.243	6.629	6.263	6.862	6.838	6.398	6.766	6.154	6.345	6.32	6.429	6.216	6.455	6.408	6.599	5.912	6.371	6.18	6.616	6.379	6.345	6.126	6.335	6.076	6.07	6.406	6.341	6.238
chr3-142688391-142689176	7.132	7.409	7.752	7.448	7.182	7.682	7.469	6.887	7.718	6.988	6.629	7.411	7.052	7.276	7.683	7.146	7.666	7.517	7.176	6.457	6.996	7.621	7.53	7.129	7.316	7.289	7.221	7.166	7.683	7.693	6.817	7.93	7.352	6.666	6.655	7.575	6.644	7.288	7.395	7.557	6.721	6.918	6.95	6.765	7.322	7.607	7.253
chr3-142689249-142689339	5.675	5.936	6.066	5.905	6.035	5.97	5.882	5.563	6.273	5.756	5.525	5.918	5.748	5.837	6.081	5.818	6.121	5.911	5.721	5.404	5.256	6.388	5.256	5.256	5.926	5.194	5.981	5.849	6.205	5.912	5.716	6.231	5.801	5.738	5.63	6.07	5.631	5.733	5.718	6.078	5.598	5.576	5.913	5.194	5.685	6.157	5.713
chr3-142700477-142701320	9.663	9.681	9.803	9.537	9.524	9.732	9.692	9.218	9.739	9.643	9.262	9.729	9.648	9.724	9.762	9.669	9.64	9.85	9.824	9.212	9.654	9.632	9.955	9.54	9.628	9.806	9.583	9.492	9.719	9.811	9.672	9.72	9.746	9.093	9.299	9.804	9.659	9.702	9.754	9.72	9.26	9.684	9.536	9.385	9.808	9.734	9.462
chr3-142708544-142708624	6.113	6.044	5.955	6.364	5.874	5.928	6.123	5.792	5.989	6.056	6.28	5.263	5.887	6.02	6.007	5.909	5.73	5.916	5.83	5.848	6.151	5.701	6.362	5.724	6.043	5.187	6.081	5.963	6.049	6.033	6.001	6.166	5.984	5.785	6.106	5.748	5.842	5.994	6.036	5.923	5.782	6.027	6.164	5.684	5.978	5.94	5.921
chr3-142708681-142708796	6.288	6.258	6.237	6.813	6.326	6.247	6.216	5.956	6.24	6.125	5.929	6.038	6.448	6.272	6.343	6.308	6.011	6.197	6.203	6.034	6.169	6.03	6.067	6.19	6.373	6.107	6.551	6.093	6.129	6.082	6.186	6.28	6.278	5.909	6.22	6.129	6.09	6.356	6.426	6.243	6.16	6.312	6.071	5.879	6.431	5.931	5.912
chr3-142708856-142709053	7.467	7.056	7.153	6.981	7.292	6.929	7.326	6.804	7.355	7.186	7.031	6.499	7.354	7.114	7.295	7.101	6.976	7.039	7.128	6.882	7.28	7.102	6.95	6.664	7.253	6.13	7.006	6.984	7.104	7.165	7.091	7.247	7.151	6.7	7.114	6.993	7.052	7.488	7.206	7.051	6.884	7.222	7.041	7.218	7.037	7.519	6.769
chr3-142710710-142710907	6.932	6.791	6.988	6.016	6.989	7.072	6.781	6.168	6.976	6.694	6.704	7.317	6.749	6.777	6.916	7.352	7.209	6.713	6.562	6.429	6.254	6.697	7.236	6.467	7.078	6.762	7.254	6.78	7.2	6.969	6.45	6.934	6.645	6.446	6.438	7.014	6.872	6.865	6.498	6.971	6.478	6.561	7.433	6.778	6.815	6.691	6.307
chr3-142744088-142744266	6.799	6.838	6.866	6.717	6.97	6.804	6.752	6.958	6.908	6.76	7.048	6.867	6.979	6.596	6.756	6.827	6.89	6.804	6.654	6.827	6.918	6.878	6.269	6.718	6.959	7.183	6.845	6.72	6.772	6.912	6.753	6.726	6.704	6.427	6.887	6.926	6.668	6.675	6.741	6.834	6.646	6.651	6.691	6.775	6.717	6.887	6.565
chr3-142744365-142744442	6.11	5.928	5.935	5.298	6.159	6.179	6.08	6.234	6.156	6.056	6.359	6.045	6.073	5.939	6.082	6.051	6.053	5.953	6.028	6.186	6.057	5.729	5.85	6.191	5.984	6.482	5.748	6.01	6.102	5.844	6.041	6.021	5.99	5.882	5.839	5.835	5.908	5.977	5.99	6.195	5.942	6.146	6.211	6.259	6.086	6.025	6.054
chr3-142744537-142744620	5.859	5.777	5.761	5.262	5.934	6.014	5.917	5.701	5.998	5.935	6.069	6.032	5.694	5.823	5.778	5.943	5.841	5.898	5.818	5.837	6.045	5.706	5.262	5.729	5.625	5.842	6.014	5.831	5.967	5.67	5.826	5.839	5.862	5.82	5.983	6.048	5.829	5.799	5.88	6.18	5.7	5.911	5.653	5.675	5.834	5.792	5.19
chr3-142764815-142765952	10.27	10.24	10.28	10.6	10.5	10.37	10.19	10.49	10.19	10.34	10.23	10.19	10.21	10.27	10.23	10.23	10.38	10.24	10.3	10.41	10.34	10.3	10.35	10.17	10.29	10.6	10.26	10.41	10.29	10.27	10.38	10.21	10.25	10.59	10.42	10.41	10.37	10.28	10.26	10.23	10.43	10.34	10.25	10.18	10.24	10.27	10.23
chr3-142766006-142766147	6.661	6.401	6.858	7.257	6.862	6.848	6.741	7.042	6.832	6.761	6.996	6.798	6.652	6.476	6.443	6.55	6.591	6.48	6.422	6.822	6.569	6.577	5.942	6.306	6.689	7.818	6.473	6.689	6.535	6.638	6.686	6.746	6.676	7.188	7.046	6.581	6.849	6.51	6.618	6.706	6.901	6.492	6.471	6.462	6.594	6.874	6.719
chr3-142834109-142834325	6.164	6.411	6.046	6.151	6.155	6.329	6.257	5.976	6.138	6.146	6.077	6.552	6.116	6.297	6.311	6.168	6.165	6.222	6.205	6.247	6.237	6.159	6.704	5.875	6.213	5.911	6.02	6.647	6.235	6.311	6.145	6.295	6.27	6.123	6.394	5.926	5.931	6.06	6.28	5.971	6.189	5.894	6.118	6.076	6.071	5.866	6.512
chr3-142841214-142841312	5.637	6.067	5.83	5.266	5.731	5.774	5.822	5.809	6.038	5.629	5.815	5.266	5.829	5.668	5.903	5.696	6.088	5.836	5.586	5.568	5.266	5.584	5.266	5.266	5.976	5.187	5.474	5.782	5.852	5.848	5.763	5.961	5.784	5.591	5.843	6.174	5.776	5.609	5.752	5.503	5.503	5.575	5.449	5.187	5.485	5.905	6.04
chr3-142863284-142863700	6.647	6.109	6.565	6.92	7.038	6.486	6.626	7.306	6.438	6.554	6.968	6.458	7.178	6.318	6.406	6.297	6.873	6.401	6.44	7.942	7.875	6.482	6.23	7.118	6.562	7.67	6.184	6.929	6.363	6.468	6.67	6.644	6.537	7.894	7.15	6.231	6.848	6.199	6.502	6.316	7.626	6.512	6.21	6.924	6.336	6.583	6.225
chr3-142880932-142881195	7.971	7.998	7.858	7.761	8.037	8.127	7.908	8.159	7.951	8.024	7.998	7.958	7.866	7.84	8.053	7.958	8.015	7.803	7.811	8.189	8.365	8.032	7.591	7.91	7.987	8.113	7.886	8.172	8.135	7.808	8.023	7.872	8.027	8.283	7.746	7.853	8.206	7.867	7.941	8.195	8.262	7.888	7.951	7.807	8.064	7.666	7.573
chr3-142881308-142881631	8.002	8.098	7.931	7.413	8.122	8.074	7.929	8.186	7.962	8.037	7.916	8.041	7.967	8.086	7.979	8.029	8.175	7.937	7.964	7.925	8.191	8.062	7.977	8.043	8.116	7.614	7.959	7.974	8.075	8.041	8.049	7.968	7.831	7.897	7.679	8.159	7.945	7.976	7.997	8.277	8.002	8.016	8.052	8.08	8.14	7.875	7.873
chr3-142881682-142882583	10.9	10.93	10.92	10.82	10.99	10.88	10.86	10.82	10.78	11	10.78	10.88	10.96	11.05	10.93	11.01	10.86	11.05	11.24	10.95	10.95	11.02	10.75	11.05	10.92	10.97	10.84	10.99	10.88	10.8	10.98	10.92	10.96	10.98	10.73	10.9	11.02	11.1	11	10.9	10.96	11.09	10.91	10.89	10.92	10.98	10.86
chr3-142882635-142882743	7.007	6.913	6.829	6.304	7.002	6.891	6.966	6.708	6.899	6.884	7.019	7.036	7.083	7.011	7.101	6.811	7.029	6.843	6.862	6.906	7.072	6.962	6.98	6.65	6.99	6.472	6.733	6.902	6.907	6.922	6.789	7.011	7.009	6.959	6.802	6.807	7.07	6.992	7.077	6.949	6.966	6.952	7.009	6.974	7.034	6.892	7.008
chr3-142898894-142899476	7.244	7.257	6.849	6.531	7.47	7.824	6.333	6.258	6.551	6.674	7.18	7.108	7.281	7.283	6.848	7.818	7.945	6.548	6.858	6.873	6.504	6.434	7.035	7.495	7.605	7.306	7.397	7.51	7.814	6.991	6.659	6.242	6.255	6.654	6.962	6.678	7.288	7.107	6.533	7.931	6.459	6.71	6.911	6.945	6.75	6.192	6.359
chr3-142899519-142899597	5.775	5.824	5.649	5.217	5.913	6.01	5.387	5.528	5.628	5.789	5.687	6.29	5.916	5.803	5.773	5.946	5.794	5.484	5.582	5.663	5.673	5.217	5.785	6.017	5.899	5.249	5.664	5.787	6.003	5.688	5.76	5.249	5.493	5.587	5.851	5.637	5.814	5.876	5.56	6.095	5.676	5.514	5.783	5.932	5.554	5.249	5.758
chr3-142948873-142949035	6.39	6.23	6.339	6.648	6.226	6.227	6.329	6.467	6.276	6.272	6.377	6.359	6.47	6.371	6.019	6.223	6.177	6.152	6.143	6.391	6.618	6.368	6.463	5.666	6.15	5.328	6.178	6.342	6.276	6.258	6.169	6.25	6.173	6.202	6.573	6.122	6.339	6.263	6.224	6.318	6.271	6.086	6.141	6.406	6.271	6.282	6.363
chr3-143016809-143017024	5.889	5.818	6.118	5.237	5.511	5.509	5.817	6.443	5.835	5.656	7.333	5.638	5.495	5.843	5.811	6.014	5.833	5.574	5.614	5.936	5.237	5.956	5.237	7.09	5.998	5.232	6.059	5.506	5.635	6.267	5.232	5.959	5.694	6.01	7.331	5.866	5.728	5.69	5.487	5.483	5.946	5.54	5.672	7.316	5.964	5.232	5.715
chr3-143103421-143103584	6.12	6.246	5.748	5.277	5.979	5.735	5.926	5.899	5.861	5.708	6.41	5.829	5.961	6.193	5.702	6.496	5.905	5.982	5.952	5.773	5.277	5.277	6.523	5.277	6.026	5.175	6.312	6.02	5.736	5.895	5.62	5.582	5.93	5.509	6.561	5.715	5.959	6.093	5.785	5.625	5.901	5.696	6.486	6.493	5.544	5.769	6.166
chr3-143599228-143599351	5.83	6.018	6.009	5.888	6.035	6.208	5.797	5.678	6.016	5.667	5.838	5.254	5.865	5.768	5.862	6.508	6.038	5.813	5.761	5.861	5.254	6.196	6.025	6.143	5.886	5.888	5.734	5.805	6.25	6.024	5.767	5.885	6.01	5.761	6.039	5.606	5.875	5.918	5.872	5.879	5.709	5.639	6.131	5.921	6.047	5.191	5.735
chr3-143646900-143647296	6.791	6.999	6.711	6.411	6.365	6.731	6.553	6.535	6.8	6.473	7.36	6.858	6.215	6.514	6.748	6.789	6.745	6.684	6.513	6.392	5.94	6.401	6.267	6.644	6.654	6.585	6.995	6.378	6.768	6.922	6.289	6.607	6.547	6.54	7.061	6.306	6.132	6.496	6.651	6.557	6.23	6.304	6.735	6.955	6.285	6.806	6.386
chr3-143647367-143647509	6.04	5.941	6.21	5.91	5.951	5.796	5.97	5.943	6.288	5.99	6.445	5.241	5.909	5.914	6.09	6.137	5.583	6.025	5.916	5.881	5.241	5.878	6.23	5.91	6.11	5.228	5.974	5.906	6.294	6.443	5.885	6.151	6.059	5.792	5.994	5.228	5.642	5.961	5.911	5.899	5.721	5.754	5.998	6.033	6.102	5.939	6.072
chr3-144069892-144070056	5.447	5.701	5.878	5.23	5.422	5.45	5.736	5.23	6.48	5.369	5.23	5.628	5.411	5.23	5.712	6.089	5.573	5.88	5.515	5.382	5.23	6.815	5.23	5.23	5.23	5.23	5.918	5.426	5.413	5.854	5.23	6.537	5.533	5.23	5.23	5.756	5.587	5.485	5.529	5.23	5.541	5.451	5.996	5.23	5.777	6.804	5.23
chr3-144070307-144070512	5.246	5.651	5.934	5.246	5.437	5.4	5.747	5.246	6.572	5.441	5.246	5.246	5.246	5.246	5.848	5.717	5.246	5.847	5.46	5.397	5.246	7.132	5.246	5.246	5.206	5.206	5.907	5.206	5.206	5.869	5.374	6.713	5.683	5.441	5.718	5.206	5.206	5.541	5.709	5.389	5.365	5.431	5.66	5.206	5.678	6.939	5.206
chr3-144089651-144090203	6.163	6.77	6.938	5.255	5.64	6.149	6.281	5.805	8.178	5.533	6.166	6.044	5.617	5.701	7.082	6.61	6.017	6.498	5.9	5.712	5.255	9.121	5.255	6.4	5.844	5.221	6.291	5.657	6.102	7.284	5.385	8.442	6.265	5.865	6.354	5.745	5.679	6.09	6.669	6.051	5.49	5.772	6.927	5.221	6.931	8.941	5.708
chr3-144155797-144156018	5.856	5.493	6.162	5.263	6.002	6.296	5.769	5.796	5.966	5.593	5.263	6.45	6.542	6.006	6.4	6.835	7.148	6.1	5.921	5.815	6.041	6.02	6.789	5.916	5.812	6.317	6.164	6.226	6.409	6.027	5.615	5.939	5.794	5.434	5.72	6.514	6.442	6.057	5.687	6.967	5.519	5.817	6.349	5.192	6.055	6.314	6.605
chr3-144198559-144198730	6.484	6.674	6.906	6.815	6.701	6.847	6.617	6.64	6.968	6.487	6.607	7.329	6.502	6.44	6.605	6.652	7.041	6.475	6.599	6.294	6.442	6.624	7.122	6.383	6.412	5.887	6.805	6.531	6.61	6.706	6.433	7.077	6.464	6.336	6.425	6.558	6.792	6.412	6.895	6.735	6.659	6.82	6.879	6.374	6.614	6.866	6.985
chr3-144201879-144202014	6.762	6.607	6.664	6.846	6.802	6.801	6.691	6.694	6.831	6.8	6.9	6.833	6.898	6.55	6.493	6.933	7.017	6.715	6.798	6.864	6.93	7.017	7.096	6.643	6.633	6.328	6.851	6.842	6.831	6.766	6.67	6.765	6.547	6.864	6.962	6.352	6.873	6.821	6.636	7.012	6.961	6.94	7.041	6.713	6.705	6.507	6.942
chr3-144202109-144202207	6.658	6.657	6.552	6.225	6.922	6.916	6.604	6.839	6.715	6.82	6.855	7.084	6.937	6.74	6.798	6.84	7.052	6.64	6.835	6.825	7.11	7.15	6.751	7.006	6.672	6.815	7.208	6.903	6.926	6.546	6.59	6.624	6.665	6.778	6.723	6.697	7.002	6.688	6.409	6.992	6.898	6.96	6.836	6.413	6.809	6.84	6.906
chr3-144202297-144202660	7.541	8.126	7.717	8.493	8.244	8.48	7.524	7.855	7.64	8.01	7.817	8.367	8.424	7.951	7.728	8.479	8.518	7.518	8.131	8.203	8.647	7.89	8.611	8.169	7.729	8.623	8.283	8.191	8.644	7.756	7.782	7.409	7.49	7.996	7.423	8.079	8.502	8.044	7.617	8.773	8.296	8.27	8.322	7.818	7.925	8.071	8.266
chr3-144204591-144204671	6.742	6.756	6.557	7.051	6.832	6.765	6.471	6.584	6.68	6.756	6.713	6.871	6.867	6.705	6.75	6.783	6.961	6.505	6.648	6.772	7.017	6.378	7.071	6.43	6.594	6.567	6.818	6.893	6.801	6.71	6.544	6.628	6.328	6.558	6.816	6.814	6.921	6.741	6.512	6.889	6.786	6.852	6.94	6.482	6.609	6.792	6.703
chr3-144204773-144205844	9.792	10.12	9.72	10.08	10.22	10.2	9.226	9.959	9.479	9.952	9.928	10.06	10.21	10.14	9.908	10.34	10.35	9.474	10.24	10.29	10.35	9.555	10.38	10.19	9.937	10.49	10	10.16	10.34	9.692	9.802	9.392	9.157	9.966	9.974	10.09	10.33	10.16	9.53	10.55	10.37	10.18	10.29	9.99	9.762	9.923	10.05
chr3-144207669-144207840	7.568	7.488	7.548	7.387	7.674	7.612	7.181	7.598	7.449	7.399	7.402	7.845	7.702	7.631	7.315	7.749	7.894	7.143	7.411	7.492	7.46	7.339	7.711	7.638	7.472	7.457	7.546	7.75	7.681	7.447	7.358	7.263	7.281	7.48	7.334	7.766	7.84	7.732	7.253	7.771	7.604	7.538	7.751	7.42	7.48	7.153	7.514
chr3-144231729-144231823	6.19	6.194	6.113	6.899	6.249	6.19	5.995	6.013	6.109	6.03	6.108	6.266	6.443	6.065	6.068	6.228	6.586	5.883	5.977	6.398	7.137	6.022	6.229	6.179	6.143	6.632	6.124	6.57	6.532	6.231	6.345	5.969	5.812	6.259	5.997	6.063	6.498	5.749	6.018	6.447	6.537	5.947	6.411	5.885	6.059	6.051	6.212
chr3-144231864-144232661	8.119	8.78	8.163	8.56	8.871	9.069	7.428	7.861	7.619	7.8	8.179	8.026	9.037	7.768	8.536	9.137	9.405	7.723	7.651	8.547	8.845	8.205	8.778	8.421	8.359	8.62	8.861	9.086	9.316	8.402	7.922	7.805	7.431	8.17	8.384	8.117	9.325	7.607	7.694	9.365	8.766	7.622	8.821	7.958	8.186	7.648	8.627
chr3-144242131-144242316	6.694	6.999	6.877	7.154	7.055	7.115	6.526	6.62	6.865	6.814	6.885	7.122	7.322	6.693	6.931	6.936	7.214	6.604	6.789	6.91	7.162	6.976	7.078	6.633	6.568	6.922	7.283	7.189	7.267	6.931	6.76	6.721	6.436	6.808	6.788	7.018	7.181	6.719	6.612	7.237	6.984	6.709	7.192	6.606	6.822	6.674	6.516
chr3-144242400-144242503	5.889	6.123	6.179	5.915	6.18	6.311	5.968	6.018	6.169	6.036	6.278	6.425	6.389	5.99	6.228	6.23	6.266	5.974	6.068	6.153	5.9	6.203	6.066	6.068	6.029	5.863	6.434	6.266	6.286	6.116	6.039	5.942	5.841	5.985	6.085	5.878	6.17	6.012	5.997	6.449	6.207	6.006	6.283	5.891	6.196	6.127	6.378
chr3-144252842-144253409	6.587	7.971	6.722	7.315	7.925	8.367	6.061	6.459	6.144	6.417	6.887	7.427	8.092	6.944	6.909	8.714	9.047	6.384	6.852	7.255	6.916	6.26	8.578	7.003	6.657	6.605	8.142	8.095	8.639	7.017	6.288	6.181	6.14	6.41	6.792	7.559	8.367	6.876	6.727	9.053	7.037	6.655	8.248	6.526	6.671	6.15	8.177
chr3-144260666-144261294	7.267	9.088	6.819	6.028	7.896	8.466	6.697	6.243	6.05	6.979	7.022	6.316	8.52	8.45	7.185	9.871	9.347	7.171	8.518	6.698	7.522	6.568	8.132	7.199	7.451	7.362	9.345	8.47	8.783	6.561	6.881	5.827	6.363	6.021	7.057	6.73	9.177	8.377	7.29	9.449	6.779	7.781	9.589	7.419	7.155	6.277	7.514
chr3-144270346-144270481	5.716	6.129	5.416	5.237	5.738	5.545	5.536	5.237	5.532	5.573	5.959	5.237	5.674	5.993	5.451	6.392	5.477	5.642	6.067	5.539	5.237	5.237	5.237	5.709	5.522	5.22	6.504	5.42	5.483	5.728	5.22	5.422	5.459	5.22	5.81	5.6	5.43	5.991	5.7	5.537	5.379	5.738	5.957	6.036	5.519	5.22	5.718
chr3-144362606-144362761	6.538	6.645	6.626	6.693	6.628	6.462	6.513	6.582	6.557	6.564	6.976	5.936	6.53	6.446	6.549	6.511	6.449	6.538	6.425	6.475	6.946	6.336	6.723	6.19	6.513	6.938	6.502	6.598	6.301	6.462	6.519	6.493	6.525	6.663	6.698	6.498	6.169	6.425	6.45	6.378	6.498	6.561	6.822	6.266	6.388	6.672	5.926
chr3-144376132-144376237	5.83	6.358	5.657	6.211	5.636	5.693	5.931	5.703	6.186	5.774	5.646	5.239	5.504	5.565	5.626	6.352	5.594	5.897	5.712	5.656	5.239	5.9	5.239	5.239	5.756	5.23	6.219	5.553	5.619	5.986	5.643	6.229	6.163	5.23	5.708	5.23	5.709	5.543	6.025	5.741	5.621	5.809	6.069	5.23	5.751	6.685	5.23
chr3-144380699-144380903	6.479	7.088	6.526	6.728	6.686	6.652	6.639	6.445	6.795	6.755	7.088	6.662	6.64	6.486	6.385	6.912	6.55	6.506	6.736	6.446	6.874	6.809	7.212	6.662	6.646	6.908	6.852	6.842	6.898	6.615	6.826	6.798	6.587	6.657	6.735	6.642	6.649	6.656	6.65	6.61	6.618	6.72	7.168	6.48	6.407	6.52	6.148
chr3-144380970-144381802	9.134	9.553	8.797	9.7	9.223	9.043	9.212	9.305	9.253	9.384	9.419	9.057	9.295	9.236	9.013	9.454	9.103	9.229	9.55	9.29	9.776	9.294	9.585	9.345	9.047	9.983	9.549	9.33	8.915	9.059	9.417	9.277	9.194	9.353	9.428	9.186	9.283	9.189	9.156	8.999	9.298	9.496	9.589	9.187	8.944	9.246	9.047
chr3-144381859-144381970	6.546	6.769	6.164	7.216	6.629	6.388	6.562	6.677	6.452	6.658	6.668	6.26	6.491	6.628	6.494	6.402	6.358	6.341	6.488	6.605	6.411	6.297	6.127	6.59	6.491	6.408	6.646	6.669	6.454	6.472	6.683	6.511	6.47	6.47	6.913	6.688	6.435	6.404	6.415	6.249	6.705	6.652	6.538	6.383	6.526	6.051	6.446
chr3-144382040-144382151	6.37	6.69	6.026	6.394	6.437	6.084	6.365	6.324	6.348	6.611	6.554	6.197	6.159	6.3	6.163	6.175	6.059	6.125	6.409	6.289	6.027	6.382	6.045	6.293	6.187	5.334	6.697	6.437	6.027	6.294	6.511	6.559	6.248	6.223	6.551	6.21	6.192	6.228	6.223	6.068	6.163	6.392	6.22	6.421	6.198	6.227	6.205
chr3-144397760-144397864	6.177	5.691	5.539	6.632	5.819	5.813	5.942	6.091	5.808	6.07	6.428	5.236	5.757	5.628	5.445	5.502	5.758	5.559	5.803	6.262	7.015	5.674	5.236	6.633	5.959	7.029	5.649	5.881	5.499	5.508	6.123	5.921	5.882	6.327	6.472	5.908	5.802	5.742	5.499	5.494	5.903	5.781	5.498	6.206	5.606	5.84	5.223
chr3-144398310-144398395	6.317	5.959	6.051	6.627	6.202	6.234	6.063	6.276	5.9	6.096	6.155	6.003	5.936	5.801	5.715	6.009	5.903	5.873	5.959	6.121	6.536	5.688	5.809	5.71	5.842	6.373	6.01	5.719	6.062	5.814	6.053	6.004	5.873	6.334	6.193	6.187	5.973	5.817	5.783	5.978	5.874	5.981	6.31	6.076	5.795	5.971	5.731
chr3-144399681-144399760	5.753	6.113	5.942	5.942	5.958	5.805	6.131	6.21	6.188	6.115	5.824	5.83	5.917	5.946	5.797	6.131	6.135	5.999	5.922	5.93	6.391	5.723	6.088	5.746	5.749	6.073	5.883	5.897	5.875	5.82	5.991	6.027	6.071	5.917	5.61	6.446	5.777	5.938	6.078	6.062	5.886	6.116	6.234	6.114	5.937	6.008	6.266
chr3-144399838-144400016	7.043	7.431	7.102	7.255	7.178	6.929	7.298	7.089	7.355	7.391	7.196	7.103	7.172	7.111	6.87	7.3	7.132	7.174	7.135	7.044	7.755	7.017	7.231	6.914	7.028	7.31	7.408	6.934	6.88	7.086	7.162	7.337	7.191	7.18	6.998	7.208	6.944	7.162	7.109	7.059	6.927	7.25	7.422	7.165	6.984	7.629	6.715
chr3-144401384-144401588	6.659	6.756	6.79	7.633	6.976	6.974	6.834	6.852	6.877	6.653	6.356	6.969	6.59	6.453	6.845	7.012	7.001	6.76	6.599	6.781	6.385	6.816	7.255	6.709	6.716	6.719	7.241	6.84	7.077	6.722	6.811	7.043	6.875	7.024	6.835	6.833	6.38	6.346	6.727	6.963	6.456	6.448	7.019	6.725	7.011	6.428	6.397
chr3-144402188-144402373	6.054	6.217	6.217	5.214	6.184	6.094	6.105	6.021	6.609	6.039	6.166	6.218	5.542	5.993	5.767	6.177	6.01	6.002	5.879	5.636	5.902	6.259	5.824	5.918	6.091	6.092	6.596	6.039	6.191	6.348	5.917	6.576	6.226	5.977	5.874	5.87	5.462	5.834	6.014	6.145	5.654	5.918	6.299	5.27	5.989	6.196	5.27
chr3-144410988-144411332	7.902	8.527	7.356	6.587	7.29	7.229	6.828	6.397	6.963	7.27	7.604	7.136	7.178	8.116	7.058	8.507	7.625	6.868	7.458	6.491	6.198	6.695	6.546	7.557	7.763	6.108	8.635	7.256	7.244	7.445	7.174	6.878	7.037	6.764	7.612	6.378	7.117	7.809	6.872	7.231	6.497	7.089	8.763	7.467	7.462	6.293	6.567
chr3-144412552-144412912	7.472	7.826	7.354	7.002	7.66	7.963	6.975	6.985	6.956	6.976	7.417	6.679	7.439	6.972	7.095	7.714	8.056	6.86	6.918	6.882	6.648	6.896	6.783	7.211	7.421	5.899	8.082	7.681	8.117	7.388	6.99	7.124	7.143	6.918	7.188	6.481	7.617	7.246	7.091	7.967	6.804	6.928	7.76	7.339	7.104	6.892	6.561
chr3-144412948-144413145	6.287	6.839	6.4	5.929	6.228	6.662	6.021	6.203	6.237	6.106	6.643	5.942	6.135	5.934	6.191	6.986	6.639	6.07	6.015	6.139	6.062	6.04	5.837	6.501	6.237	5.251	7.081	6.323	6.594	6.329	6.116	6.381	6.231	5.942	6.621	6.042	6.24	6.201	6.352	6.61	6.058	6.12	6.729	6.134	6.247	5.928	5.911
chr3-144431993-144432622	8.648	8.971	8.283	6.339	6.927	7.196	8.464	7.005	8.469	7.569	7.961	6.77	7.053	8.949	8.215	8.675	7.155	8.755	8.399	6.813	6.671	8.59	6.658	8.308	8.761	7.209	9.033	6.858	7.065	8.637	7.451	8.658	8.536	6.572	7.792	7.232	6.812	8.88	8.376	6.871	6.731	8.112	8.597	7.922	8.24	8.387	6.999
chr3-144446026-144446330	6.104	5.917	6.584	5.27	5.867	5.951	6.23	5.601	6.756	5.678	5.679	5.684	5.8	5.804	6.281	5.675	5.832	6.187	5.642	5.689	5.953	6.356	5.27	5.767	5.829	5.209	5.954	5.894	5.989	6.58	5.764	6.893	6.603	5.209	6.02	5.986	5.683	5.96	6.378	5.837	5.67	5.606	5.8	5.209	6.505	6.142	6
chr3-144453716-144453938	6.947	7.082	7.261	6.744	7.144	7.187	7.153	7.04	7.202	7.158	7.457	6.68	7.183	7.082	7.153	7.014	7.188	7.215	7.011	7.249	7.348	7.014	7.329	7.551	7.215	7.427	7.034	7.037	7.049	7.142	7.058	7.398	7.068	7.001	7.4	7.019	7.126	7.023	6.996	7.159	7.004	7.047	6.91	6.814	7.13	7.084	6.894
chr3-144453992-144454090	6.09	5.936	5.95	5.904	6.232	6.139	6.126	6.172	6.115	6.14	6.355	6.112	6.206	6.213	6.161	6.093	6.217	6.064	6.003	6.084	5.889	6.183	6.05	6.378	6.186	5.874	5.933	6.148	6.012	6.154	6.171	6.119	6.261	5.893	6.148	5.775	6.106	6.158	6.065	6.192	5.952	5.981	6.088	6.044	6.039	6.23	6.313
chr3-144454187-144454263	5.971	6.089	5.934	5.316	6.15	6.087	6.058	6.222	6.115	6.12	6.113	5.682	6.164	6.155	5.908	6.002	6.079	5.996	5.907	6.061	6.161	5.826	5.851	6.068	6.021	5.81	6.214	6.045	6.004	5.929	6.033	6.029	5.911	5.88	6.146	6.139	6.005	5.915	6.013	5.988	5.906	5.818	5.925	5.846	5.981	6.246	6.065
chr3-144467594-144467816	6.585	6.501	6.785	5.921	6.889	6.538	6.539	6.405	6.725	6.174	6.537	6.347	6.808	6.494	6.58	6.986	6.532	6.551	6.513	6.507	6.365	6.882	6.387	6.068	6.773	6.118	7.034	6.39	6.533	6.698	6.591	6.662	6.35	6.343	6.965	6.498	6.396	6.585	6.335	6.267	6.253	6.187	6.785	6.524	6.454	6.052	6.315
chr3-144531048-144531238	6.435	6.014	6.154	6.188	6.192	6.318	5.958	5.94	5.99	5.95	6.196	6.543	6.17	6.322	6.222	6.315	6.368	5.924	5.865	6.037	5.889	6.388	6.398	6.189	6.285	6.111	6.29	6.224	6.208	6.377	6.004	6.068	6.1	5.771	6.596	6.311	6.096	6.26	6.148	6.192	6.125	5.969	6.315	6.246	6.31	5.951	5.297
chr3-144548265-144548558	5.667	5.76	5.677	5.238	6.099	6.904	5.561	5.238	5.568	5.672	6.098	7.25	5.773	5.493	5.802	6.204	7.139	5.705	5.477	5.69	6.506	5.238	7.679	5.238	5.529	5.229	6.207	6.108	7.361	5.735	5.637	5.721	5.504	5.559	5.816	7.381	5.695	5.722	5.491	7.262	5.726	5.412	5.681	5.702	5.593	5.229	7.152
chr3-144551539-144551639	5.843	5.937	5.83	5.23	5.894	6.199	5.708	5.55	5.747	5.785	5.963	5.63	5.829	5.777	5.76	5.746	6.217	5.593	5.663	5.91	5.23	5.946	5.815	5.23	5.744	5.236	5.633	6.03	6.165	5.695	5.799	5.577	5.661	5.631	6.136	5.874	5.846	5.799	5.628	6.271	5.79	5.708	5.806	5.236	5.816	5.644	5.236
chr3-144561638-144561877	6.265	6.284	6.779	6.895	6.531	6.678	6.288	6.97	6.471	6.008	6.652	7.361	6.298	6.25	6.552	6.317	7.122	6.474	6.022	7.139	7.215	6.63	7.848	7.089	6.238	6.99	6.235	6.574	7.28	6.889	6.141	6.488	6.409	6.82	6.691	7.276	6.343	5.896	6.556	7.033	6.755	6.157	5.937	6.485	6.69	6.341	7.477
chr3-144561946-144562040	5.641	5.915	6.033	5.883	5.477	5.934	5.81	5.984	5.822	5.516	5.829	6.001	5.649	5.653	5.779	5.791	6.044	5.802	5.61	5.835	6.014	6.054	6.486	6.033	5.684	5.278	5.888	5.658	6.063	6.049	5.668	5.913	5.818	5.943	5.905	6.153	5.766	5.655	5.968	6.03	5.914	5.687	5.631	5.278	5.911	5.676	6.215
chr3-144569205-144569297	6.943	6.694	6.884	6.99	6.851	6.956	7.078	6.755	6.882	6.886	6.965	6.983	6.94	6.811	6.889	6.752	6.864	6.767	6.871	6.727	6.713	6.741	6.424	6.875	6.894	6.287	6.787	6.981	6.929	6.894	6.776	6.992	7.004	6.958	6.698	6.914	6.869	6.838	6.768	6.635	6.715	6.841	6.802	6.849	6.909	6.764	7.069
chr3-144569483-144569643	6.989	7.061	7.036	6.615	7.042	7.04	7.179	7.189	7.009	7.18	6.984	6.906	7.157	6.792	6.755	6.941	7.038	6.886	7	7.043	7.233	6.864	7.181	6.937	6.958	6.664	6.977	7.057	6.925	6.995	6.919	7.045	7.006	7.208	6.709	7.185	7.09	7.07	6.971	6.92	7.005	6.971	7.048	6.67	7.085	7.213	7.033
chr3-144569715-144569902	7.596	7.733	7.814	7.925	7.828	7.756	7.715	7.886	7.571	7.775	7.891	7.582	7.743	7.566	7.725	7.628	7.884	7.58	7.53	7.747	7.929	7.648	7.779	7.714	7.65	7.813	7.651	7.778	7.697	7.899	7.702	7.525	7.532	7.758	7.64	7.727	7.777	7.727	7.57	7.813	7.76	7.663	7.553	7.438	7.719	7.778	7.677
chr3-144569952-144570533	10.56	10.6	10.59	10.63	10.69	10.55	10.45	10.51	10.4	10.62	10.48	10.71	10.55	10.68	10.66	10.6	10.51	10.65	10.87	10.64	10.58	10.58	10.71	10.55	10.56	10.62	10.49	10.59	10.56	10.55	10.68	10.46	10.53	10.65	10.51	10.36	10.74	10.68	10.62	10.64	10.73	10.73	10.59	10.67	10.57	10.59	10.69
chr3-144570622-144570954	9.04	9.053	9.043	9.328	9.073	9.039	8.994	9.061	8.935	9.082	9.013	9.374	8.879	9.012	8.975	8.982	9.106	9.047	9.127	9.091	9.136	9.128	9.076	8.951	8.971	8.904	9.067	8.996	9.076	8.999	9.077	9.071	9.038	9.166	9.073	9.091	9.072	9.089	9.199	9.009	9.334	9.22	8.97	8.997	9.071	9.027	8.881
chr3-144591387-144591676	5.969	5.847	5.704	5.229	6.254	6.496	5.635	5.857	5.526	5.619	6.277	5.229	6.179	5.543	5.658	6.041	6.654	5.532	5.615	5.752	5.229	5.549	5.229	5.229	5.793	5.235	6.082	6.21	6.927	5.661	5.703	5.235	5.372	5.637	6.057	5.766	6.033	5.769	5.604	6.384	5.507	5.523	5.603	5.235	5.532	5.65	5.235
chr3-144605937-144606088	6.188	6.317	6.276	6.399	6.706	6.774	6.321	6.376	6.568	6.022	6.647	7.201	6.495	5.958	6.335	6.522	6.708	6.259	6.097	6.603	6.537	6.388	6.634	6.706	6.33	6.295	6.618	6.462	6.885	6.498	6.182	6.308	6.32	6.678	6.986	6.261	6.257	6.096	6.272	6.746	6.473	5.895	6.405	6.65	6.389	6.039	6.906
chr3-144606601-144606703	5.823	5.828	5.927	6.203	5.719	5.945	5.999	6.09	5.669	5.768	5.64	5.645	5.791	5.694	5.778	5.834	5.486	5.946	5.85	5.73	5.911	5.703	5.236	5.927	5.835	6.412	5.704	6.003	5.863	5.678	5.862	5.804	5.737	5.855	5.855	5.593	5.968	5.702	5.614	5.875	5.864	5.831	5.838	5.236	5.435	6.105	5.705
chr3-144617123-144617323	7.328	7.453	7.292	7.278	7.284	7.156	7.233	7.091	7.196	7.27	7.15	7.075	7.536	7.364	7.016	7.155	7.325	7.135	7.182	7.292	7.424	7.356	7.462	7.358	7.226	7.299	7.084	7.344	7.278	7.142	7.172	7.129	7.113	7.115	7.403	7.059	7.119	7.227	6.973	7.209	7.128	7.101	7.16	7.568	7.07	6.754	6.984
chr3-144617416-144617507	6.115	6.106	6.09	5.909	6.062	6.113	6.148	6.218	6.126	6.222	6.102	5.8	6.248	6.13	6.087	5.88	6.266	6.085	6.033	6.202	6.153	6.18	6.491	6.455	5.931	6.621	6.083	6.194	6.111	6.214	6.007	6.122	6.002	5.999	5.886	6.069	6.059	6.054	6.04	6.216	6.141	6.09	6.197	6.168	6.012	6.058	5.93
chr3-144617867-144618114	6.376	5.908	6.172	7.609	6.5	6.137	6.506	6.066	6.364	6.219	7.035	6.188	6.454	6.265	5.981	6.221	6.097	6.487	6.28	7.087	7.074	6.311	5.83	7.024	6.05	7.306	6.268	6.228	6.283	6.508	6.289	6.411	6.518	6.596	7.055	6.235	6.4	5.97	6.41	5.82	6.836	6.268	5.859	6.576	6.042	6.062	6.348
chr3-144628055-144628295	6.274	5.879	6.178	6.855	6.565	6.675	5.955	5.881	6.056	6.019	6.083	6.335	6.176	5.897	5.917	5.946	6.307	5.891	5.869	6.176	6.873	6.071	6.649	5.654	6.384	6.909	6.281	6.37	6.561	6.366	6.097	5.91	6.041	6.137	5.819	6.142	5.86	6.061	5.712	6.48	6.072	5.856	5.682	5.318	5.864	5.896	6.006
chr3-144689308-144689505	6.36	6.231	6.278	7.174	6.497	6.382	6.062	6.685	5.982	6.229	6.299	6.276	6.262	5.98	6.027	6.131	6.5	5.962	6.14	6.626	6.513	6.147	5.288	6.851	6.021	6.31	6.06	6.521	6.538	6.14	6.309	6.377	5.974	6.868	6.643	6.338	6.367	5.805	5.71	6.233	6.512	5.914	6.401	6.764	6.189	6.033	5.898
chr3-144692156-144692333	7.32	6.897	7.048	7.513	7.17	7	7.05	7.105	6.902	7.187	7.23	7.002	7.102	7.078	6.992	7.032	7.057	6.902	6.92	7.169	7.075	7.079	6.806	6.71	7.141	7.271	7.041	7.058	7.058	6.938	7.131	6.968	7.043	7.206	7.072	7.217	6.993	7.292	6.714	6.97	7.168	6.946	6.871	6.978	7.15	7.345	6.777
chr3-144697259-144697426	6.597	6.517	6.59	6.754	6.711	6.416	6.41	6.765	6.57	6.216	6.951	6.78	6.481	6.31	6.559	6.045	6.483	6.328	6.03	6.54	6.099	6.249	6.964	6.349	6.778	6.759	6.143	6.695	6.62	6.645	6.279	6.425	6.516	6.71	6.997	6.829	6.298	6.052	6.28	6.325	6.759	6.078	6.062	6.828	6.448	6.377	6.724
chr3-144703698-144703924	6.584	6.291	6.544	6.793	6.726	6.546	6.729	6.917	6.718	6.917	6.518	6.672	6.782	6.446	6.629	6.379	6.049	6.743	6.611	6.901	6.888	6.789	6.477	6.568	6.793	6.617	6.577	6.89	6.316	6.62	7.025	6.521	6.738	7.219	6.786	6.399	6.748	6.838	6.606	6.272	6.896	6.658	6.544	6.84	6.625	6.901	6.225
chr3-144703999-144704371	7.588	7.267	7.735	8.34	7.782	7.344	7.729	8.215	7.772	7.946	7.68	7.987	7.817	7.549	7.735	7.472	6.821	7.778	7.814	8.299	8.01	7.855	7.693	7.413	8.001	7.966	7.544	7.689	7.159	7.66	8.169	7.709	7.887	8.397	8.075	7.652	7.776	7.664	7.743	7.014	8.352	7.815	7.409	7.942	7.771	7.815	6.997
chr3-144715999-144716190	6.428	6.431	6.577	6.924	6.487	6.481	6.744	7.691	6.591	6.793	7.973	6.57	6.632	6.309	6.604	6.374	6.572	6.635	6.611	8.266	7.153	6.519	6.34	8.292	6.356	6.994	6.1	6.545	6.761	6.802	6.692	6.904	6.709	8.304	8.314	6.525	6.747	6.348	6.479	6.507	8.14	6.527	6.537	7.919	6.633	6.827	6.807
chr3-144719130-144720505	10.91	10.85	10.81	10.99	10.98	10.76	10.73	10.8	10.66	10.9	10.83	10.87	10.86	10.96	10.83	10.98	10.85	10.86	11.11	10.96	10.91	10.79	11.12	11.02	10.86	11.02	10.95	10.87	10.93	10.75	10.95	10.71	10.79	11	10.91	10.86	10.96	10.98	10.84	10.89	10.98	11.03	10.94	11.04	10.76	10.77	11.13
chr3-144720596-144720694	7.608	7.327	7.546	7.099	7.569	7.451	7.43	7.473	7.309	7.568	7.533	7.53	7.422	7.49	7.327	7.537	7.481	7.54	7.594	7.515	7.578	7.477	7.442	7.777	7.511	7.833	7.518	7.4	7.515	7.255	7.615	7.499	7.477	7.507	7.259	7.333	7.395	7.588	7.526	7.438	7.59	7.53	7.358	7.146	7.517	7.358	7.35
chr3-144720822-144720893	6.558	6.49	6.594	6.438	6.658	6.597	6.702	6.493	6.548	6.775	6.735	6.94	6.475	6.579	6.585	6.709	6.66	6.621	6.671	6.629	6.717	6.544	6.111	6.748	6.597	6.545	6.498	6.513	6.718	6.708	6.738	6.768	6.752	6.765	6.387	6.44	6.236	6.676	6.716	6.619	6.709	6.72	6.505	6.944	6.598	6.505	6.357
chr3-144723603-144723712	7.107	7.097	6.921	6.912	6.995	6.992	7.01	6.776	7.155	7.21	7.375	7.394	7.306	7.098	7.138	7.11	7.1	7.089	7.118	7.18	7.325	7.226	6.822	6.587	7.029	6.927	6.953	6.817	6.993	7.039	7.061	7.159	7.044	7.035	7.102	7.039	6.998	7.352	7.201	7.159	7.017	7.142	7.23	7.337	7.052	7.422	6.995
chr3-144753243-144753420	6.365	6.503	6.496	6.145	6.347	6.434	6.498	6.239	6.559	6.598	6.603	6.431	6.335	6.37	6.432	6.377	6.366	6.503	6.559	6.665	6.563	6.528	6.019	6.021	6.434	6.744	6.447	6.335	6.284	6.023	6.327	6.44	6.403	6.5	6.535	6.257	6.277	6.402	6.328	6.402	6.433	6.496	6.353	6.209	6.339	6.005	5.798
chr3-144825270-144825421	6.052	6.198	6.358	6.394	6.121	5.973	6.239	5.842	6.337	6.054	6.625	5.702	6.093	6.285	6.257	6.288	6.43	6.24	6.062	6.147	5.332	6.345	5.332	5.957	6.117	6.066	6.29	5.947	6.206	5.967	5.892	6.221	6.016	5.749	6.511	5.792	5.962	6.184	6.138	6.093	5.99	6.116	6.383	5.975	6.335	6.641	6.165
chr3-145026934-145027073	5.731	6.119	5.954	5.217	6.04	5.816	6.105	6.174	6.159	6.066	6.272	5.881	5.845	6.151	6.116	5.987	6.054	6.252	6.074	6.042	5.67	6.032	6.322	6.325	5.982	5.916	5.98	5.995	5.766	6.091	6.189	6.004	6.03	5.848	5.937	5.263	5.829	6.053	5.938	5.791	5.965	6.084	5.969	6.52	5.943	5.691	5.981
chr3-145102282-145102368	5.579	5.44	5.565	5.874	5.476	5.473	5.724	5.521	5.738	5.72	5.204	5.887	5.68	5.803	5.772	5.815	5.743	5.838	5.943	5.809	5.859	5.842	5.204	6.021	5.629	5.266	5.266	5.544	5.525	5.455	5.92	5.826	5.694	5.496	5.769	6.006	5.726	5.753	5.803	5.446	5.705	5.959	5.631	5.266	5.56	5.677	5.955
chr3-145105576-145105880	5.722	5.865	5.912	5.288	5.288	5.699	6.123	5.607	5.882	5.89	5.288	5.85	5.65	5.941	6.262	6.209	5.773	6.557	6.445	5.719	5.755	5.288	6.667	5.288	5.72	5.17	5.73	5.446	5.427	5.762	5.631	6.497	6.196	5.17	5.929	6.067	5.579	6.147	6.668	5.704	5.579	6.381	6.237	5.823	5.88	6.541	5.855
chr3-145118206-145118256	6.409	6.059	6.406	5.373	6.386	6.404	6.333	6.142	6.252	6.441	6.318	6.102	6.243	6.4	6.405	6.384	6.256	6.259	6.277	6.25	6.225	6.297	6.129	6.244	6.367	6.225	6.414	6.499	6.387	5.951	6.224	6.26	6.365	6.097	6.38	6.5	6.202	6.348	6.338	6.319	6.159	6.206	6.228	6.283	6.07	6.452	6.103
chr3-145118331-145119063	10.24	10.31	10.23	10.31	10.2	10.13	10.16	10.11	10.02	10.25	10.12	10.16	10.18	10.25	10.26	10.27	10.12	10.3	10.46	10.33	10.26	10.32	10.41	10.41	10.12	9.961	10.34	10.22	10.3	10.25	10.2	10.02	10.27	10.2	10.3	10.11	10.32	10.34	10.36	10.25	10.36	10.35	10.34	10.19	10.29	10.28	10.12
chr3-145119121-145119242	6.823	6.679	6.854	6.748	6.846	6.764	6.944	6.664	6.741	6.839	6.759	6.727	6.931	6.826	6.674	6.768	6.837	6.702	6.677	6.787	6.846	6.712	6.967	6.749	6.865	7.107	6.761	6.763	6.845	6.777	6.821	6.818	6.686	6.702	6.525	6.81	6.706	6.725	6.734	6.885	6.684	6.767	6.856	6.679	6.727	6.798	6.91
chr3-145131364-145131510	7.058	7.15	6.965	7.097	7.105	7.013	7.073	6.929	7.122	7.045	6.673	6.528	6.946	6.989	7.042	6.945	7.368	6.968	6.986	7.214	7.323	6.894	6.786	6.883	7.28	6.966	7.197	6.887	7.017	6.989	7.199	6.952	6.98	6.971	7.261	6.847	6.792	7.156	6.894	7.002	6.855	7.036	6.939	7.432	6.846	6.883	6.529
chr3-145131616-145131700	5.77	5.944	5.73	5.951	5.826	5.917	5.939	5.736	5.876	5.993	5.838	6.064	5.852	5.732	5.812	5.722	6.037	5.97	5.811	5.789	6.077	6.056	5.865	5.764	5.759	6.064	5.731	5.819	5.924	5.902	5.782	5.966	5.925	5.859	5.94	6.087	5.883	5.906	5.917	5.888	5.809	5.891	5.899	5.829	5.948	6.18	5.863
chr3-145144996-145145224	5.689	5.729	6.238	5.249	5.832	5.473	6.139	5.572	6.384	5.891	5.878	5.249	5.433	5.831	6.456	5.448	5.496	6.503	5.937	5.713	5.249	6.776	5.249	5.932	5.626	5.218	5.768	5.549	5.721	6.144	5.929	6.767	6.166	5.535	5.783	5.94	5.419	5.983	6.249	5.568	5.589	5.905	5.218	5.218	6.386	6.991	5.218
chr3-145147620-145147729	5.997	5.818	5.945	6.418	5.908	5.727	5.906	5.544	6.302	5.908	6.034	5.933	5.713	6.14	5.89	5.712	5.781	5.835	5.88	5.83	5.702	5.796	5.824	5.92	6.123	5.274	6.002	5.634	5.98	5.847	6.021	6.118	5.95	5.868	5.806	5.274	6	6.147	6.006	5.739	5.746	6.007	6.084	6.217	5.7	6.107	5.724
chr3-145168778-145169000	7.086	6.793	6.767	6.296	6.319	6.068	6.785	6.709	6.942	6.81	6.689	5.313	6.329	7.306	6.754	6.857	5.878	7.005	7.222	6.614	6.15	7.051	6.352	6.828	7.129	5.202	6.788	6.171	5.837	6.862	6.944	6.913	6.863	6.722	7.075	6.17	6.466	7.535	6.845	6.24	6.445	7.141	6.858	7.667	6.852	7.445	6.104
chr3-145169073-145169317	7.493	7.42	7.198	6.854	6.311	6.2	7.158	6.773	7.427	7.228	6.909	6.086	6.327	7.779	7.14	7.316	6.515	7.229	7.738	6.507	6.521	7.21	5.398	7.245	7.487	6.297	7.242	6.264	6.29	7.076	7.371	7.399	7.348	6.549	6.967	6.419	6.56	8.232	7.318	6.182	6.626	7.93	7.351	7.556	7.305	7.768	6.038
chr3-145169428-145169523	5.869	6.079	6.235	5.934	5.678	5.659	5.965	5.699	6.179	6.138	5.733	5.226	5.607	6.29	5.975	6.131	5.736	6.055	6.232	5.781	5.918	6.459	6.087	5.729	6.247	5.256	5.991	5.7	5.426	6.031	6.18	6.18	6.189	5.856	6.011	5.256	5.913	6.369	6.15	5.726	5.881	6.266	6.137	6.111	6.145	6.372	5.256
chr3-145170147-145170887	8.136	7.833	7.194	5.457	6.664	6.335	7.546	7.473	7.149	7.876	7.822	6.677	6.693	8.674	7.187	7.539	6.409	7.383	8.414	6.913	5.923	7.34	5.457	8.442	8.328	5.892	7.922	6.367	5.964	6.857	8.071	7.102	7.56	6.996	7.764	6.605	7.089	8.934	7.4	6.211	6.944	8.728	8.423	8.733	7.337	7.18	6.431
chr3-145170913-145171061	6.532	6.507	6.281	5.299	5.972	5.922	6.346	6.166	6.196	6.413	6.562	6.07	6.17	6.806	6.478	6.428	5.773	6.587	6.701	6.28	6.082	6.275	5.299	7.05	6.636	6.066	6.722	6.007	5.616	6.242	6.469	6.344	6.248	6.066	6.637	6.009	6.162	6.85	6.417	5.569	5.983	6.685	6.773	6.762	6.326	5.886	5.66
chr3-145171280-145171389	6.37	5.915	5.965	5.964	5.897	5.516	6.024	5.743	5.868	6.289	6.524	5.298	5.771	6.329	5.971	6.014	5.885	6.111	6.33	6.016	5.761	5.932	5.875	6.431	6.33	5.792	5.959	5.717	5.527	5.939	6.215	5.903	6.015	6.103	6.496	6.07	5.957	6.295	5.829	5.637	5.952	6.395	5.843	6.727	5.784	5.981	6.135
chr3-145176695-145177048	5.446	5.642	5.486	5.224	5.224	5.541	5.726	5.224	6.599	5.624	5.224	5.224	5.593	5.41	5.716	5.423	5.224	5.779	5.516	5.444	5.224	7.249	5.224	5.712	5.238	5.238	5.238	5.507	5.238	5.647	5.398	7.108	5.532	5.238	5.52	5.861	5.238	5.44	5.815	5.485	5.238	5.515	5.238	5.238	5.901	7.069	5.238
chr3-145288806-145288954	6.099	5.554	5.575	5.299	5.299	5.467	5.757	5.299	5.805	5.511	5.722	5.299	5.299	6.051	5.299	5.662	5.299	5.627	5.733	5.531	5.299	5.787	5.299	5.299	6.102	5.177	5.536	5.482	5.342	5.418	5.567	5.356	5.499	5.177	5.546	5.177	5.439	6.36	5.41	5.5	5.419	5.977	5.828	6.261	5.593	6.068	6.046
chr3-145292372-145292630	6.573	5.543	5.854	5.301	5.949	5.576	5.737	6.022	5.908	6.005	6.145	5.301	5.937	6.92	5.96	6.221	5.652	5.84	6.436	5.65	5.301	6.369	5.301	6.638	6.547	5.17	5.776	5.764	5.724	5.77	5.906	5.597	5.49	5.793	6.388	5.883	6.002	7.186	5.869	5.813	5.687	6.704	6.708	6.605	5.885	6.329	5.17
chr3-145292674-145292915	6.192	5.254	5.684	5.254	5.711	5.488	5.44	5.592	5.642	5.743	6.083	5.254	5.724	6.329	5.652	5.838	5.933	5.735	6.018	5.579	5.751	5.737	5.254	5.969	6.087	5.222	5.797	5.222	5.389	5.678	5.801	5.479	5.499	5.432	5.681	5.703	5.488	6.702	5.608	5.685	5.598	6.223	6.324	6.396	5.9	5.966	5.222
chr3-145299380-145299752	6.375	5.782	5.479	5.29	5.637	5.29	5.577	5.29	5.559	5.613	5.868	5.29	5.616	6.602	5.29	5.896	5.29	5.537	5.942	5.515	5.29	5.29	5.29	6.144	6.492	5.178	6.044	5.438	5.42	5.677	5.771	5.549	5.537	5.393	5.178	5.178	5.563	6.877	5.548	5.416	5.384	5.916	6.068	6.381	5.612	5.178	5.965
chr3-145304785-145305053	6.221	5.656	5.571	5.293	5.588	5.293	5.592	5.888	5.895	5.718	5.815	5.293	5.845	6.354	5.625	5.505	5.293	5.805	5.981	5.698	5.293	5.642	5.293	6.022	6.393	5.192	5.192	5.742	5.706	5.431	5.698	5.776	5.554	5.547	5.452	5.525	5.897	6.74	5.49	5.55	5.47	6.345	5.876	6.521	5.829	6.372	5.192
chr3-145307068-145307195	5.81	5.313	5.576	5.313	5.313	5.539	5.848	5.64	5.863	5.716	5.599	5.722	5.837	6.366	6.044	5.713	5.313	5.872	6.112	5.831	5.313	6.177	5.313	6.281	6.29	5.155	5.424	5.478	5.456	5.557	5.777	5.778	5.715	5.689	5.77	6.013	5.672	6.448	5.831	5.451	5.666	6.296	5.994	6.789	5.744	6.018	5.621
chr3-145307315-145307528	6.583	5.965	5.818	5.33	5.722	5.648	6.078	6.178	6.254	5.858	5.896	6.226	5.911	7.022	6.388	6.093	5.33	6.251	6.542	6.054	5.33	6.525	5.33	7.106	6.742	5.143	6.035	5.676	5.393	5.93	6.31	6.351	6.146	6.119	5.975	5.763	5.768	7.271	6.182	5.443	5.81	6.9	6.419	7.286	6.217	6.662	5.954
chr3-145365346-145365479	6.194	5.786	5.979	5.253	5.528	5.724	5.822	5.253	5.939	6.062	5.938	5.82	5.768	6.243	6.003	6.163	5.899	5.99	6.241	5.785	5.253	6.042	5.253	5.933	6.075	5.214	5.942	5.486	5.719	5.736	5.874	5.649	5.727	5.604	5.848	5.844	5.416	6.632	5.797	5.934	5.908	6.205	6.347	6.221	6.02	5.907	5.214
chr3-145391815-145392543	7.441	7.539	7.081	5.421	6.259	6.352	6.98	6.485	6.807	6.982	7.381	6.199	6.851	8.209	6.954	7.782	6.364	7.331	7.922	6.914	6.07	6.756	5.421	8.356	7.521	5.923	7.664	6.272	5.997	6.883	7.093	6.685	6.854	6.71	7.608	5.945	6.654	8.591	7.083	6.224	6.655	7.958	8.145	8.288	7.171	6.582	7.005
chr3-145395465-145395685	5.974	6.065	5.74	5.35	5.933	5.867	5.941	5.35	5.804	5.831	6.054	5.734	6.082	6.757	5.899	6.701	6.213	5.964	6.541	6.078	5.35	5.35	5.35	7.029	6.07	5.067	6.433	5.752	5.613	5.861	6.082	5.996	5.737	5.662	6.117	6.165	6.098	6.846	5.925	5.603	5.988	6.448	6.492	6.831	6.083	6.117	5.797
chr3-145408174-145408313	6.038	6.165	6.055	5.244	5.871	5.927	6.119	6.007	5.931	6.001	6.254	6.024	5.779	6.078	6.035	6.209	5.66	6.077	6.055	5.946	5.894	5.244	5.244	6.176	5.922	5.22	5.975	5.619	5.483	6.071	6.031	5.996	6.005	5.917	5.996	5.6	5.639	6.449	5.879	5.585	5.81	6.217	6.282	6.264	6.105	5.939	5.718
chr3-145422101-145422326	6.2	5.891	6.077	5.307	5.502	5.53	5.876	5.307	5.85	5.679	5.869	5.307	5.491	6.546	6.117	5.928	5.655	6.069	6.018	5.715	5.973	5.869	5.307	5.988	6.177	5.765	5.825	5.425	5.333	6.293	5.992	5.763	6.01	5.542	5.719	5.667	5.502	6.776	6.084	5.402	5.493	6.055	6.014	6.246	6.204	5.948	5.631
chr3-145441079-145441235	5.985	5.667	5.773	5.239	5.641	5.668	5.962	6.045	5.82	5.9	5.65	5.826	5.701	6.017	5.913	5.995	5.493	5.889	6.067	5.893	5.926	5.819	5.239	5.942	6.035	5.236	5.501	5.236	5.687	5.764	5.901	5.925	5.947	5.803	5.898	5.837	5.429	6.145	6.178	5.527	5.85	6.145	5.87	6.284	5.956	5.778	5.694
chr3-145442205-145442325	5.839	5.792	5.838	5.238	5.44	5.402	5.704	5.238	5.681	5.624	5.531	5.657	5.703	5.998	5.692	5.779	5.599	5.844	5.887	5.399	5.238	5.716	5.238	5.238	5.742	5.23	5.868	5.23	5.399	5.533	5.57	5.549	5.866	5.443	5.23	5.23	5.611	6.178	5.814	5.23	5.685	5.923	6.111	5.839	5.659	5.985	5.23
chr3-145442384-145442548	6.063	6.481	6.145	5.293	5.624	5.701	6.241	5.74	6.227	6.111	6.157	5.293	6.161	6.807	6.191	6.627	5.831	6.315	6.512	6.044	5.947	6.237	5.293	6.667	6.448	5.167	5.914	5.562	5.775	6.049	6.033	6.112	6.099	5.894	5.987	5.697	5.786	6.988	6.36	5.764	6.001	6.575	6.684	6.896	6.133	6.081	6.349
chr3-145514370-145514831	6.616	6.898	5.674	5.307	5.696	5.692	5.805	6.021	5.706	6.183	6.143	5.307	5.716	7.692	6.222	6.792	5.798	6.295	6.719	5.769	5.307	5.633	6.461	7.26	6.753	5.163	6.967	5.434	5.6	5.981	6.576	5.597	5.918	5.612	6.208	5.971	5.512	7.696	6.128	5.658	5.666	6.743	7.287	7.404	6.059	6.051	6.108
chr3-145537941-145538206	6.335	6.606	5.821	5.897	6.23	6.136	5.969	5.857	5.692	5.914	6.789	6.19	6.66	6.288	6.028	6.947	6.461	6.122	6.3	6.859	6.591	5.778	6.375	6.819	5.917	5.28	6.741	6.49	6.262	5.959	6.166	5.664	5.818	6.485	6.586	5.995	6.314	6.545	5.779	6.38	6.597	6.227	6.641	7.246	6.049	6.067	6.32
chr3-145553666-145553781	5.659	6.119	5.542	5.234	5.234	5.387	5.616	5.546	5.441	5.568	5.508	5.234	5.234	6.195	5.234	6.322	5.571	5.588	6.024	5.446	5.234	5.234	5.805	5.703	5.965	5.222	5.932	5.222	5.548	5.498	5.807	5.576	5.685	5.222	5.222	5.222	5.222	6.031	5.489	5.222	5.58	6.025	6.094	5.703	5.525	5.222	5.727
chr3-145553862-145554231	6.117	7.173	5.804	5.266	5.733	5.674	5.994	5.712	5.71	6.002	5.744	5.266	5.705	7.082	5.266	7.071	5.747	6.181	6.905	5.767	5.266	5.266	6.253	6.565	6.54	5.196	7.349	5.718	5.882	5.577	6.298	5.76	6.176	5.762	5.196	5.196	5.781	6.973	6.026	5.738	5.858	6.76	6.971	6.126	5.945	5.61	5.196
chr3-145560336-145560679	6.514	6.803	5.718	5.268	5.745	5.621	5.767	5.825	5.531	5.735	5.757	6.068	5.786	7.721	5.804	6.831	5.515	6.101	6.55	5.732	5.268	5.729	5.268	6.332	6.95	6.533	6.61	5.584	5.511	5.653	5.98	5.202	5.598	5.59	6.043	5.829	5.486	7.816	5.764	5.45	5.541	6.418	6.69	6.593	5.869	5.202	5.874
chr3-145575899-145576789	9.786	9.779	9.646	9.682	9.566	9.551	9.618	9.672	9.598	9.695	9.563	9.47	9.443	9.627	9.59	9.639	9.562	9.683	9.613	9.551	9.719	9.566	9.758	9.835	9.754	9.869	9.924	9.632	9.594	9.636	9.661	9.619	9.664	9.653	9.541	9.406	9.781	9.81	9.721	9.555	9.677	9.727	9.772	9.761	9.557	9.626	9.381
chr3-145583932-145584024	6.005	5.611	5.913	5.935	5.81	5.783	5.912	5.289	5.956	5.75	5.884	5.828	5.999	5.783	5.909	5.783	5.619	6.001	5.601	5.728	5.289	6.097	5.289	5.289	5.813	5.815	6.042	5.354	5.845	6.284	5.725	5.933	6.006	5.57	6.015	5.543	5.584	5.751	5.74	5.718	5.614	5.575	5.534	5.847	5.876	6.015	5.668
chr3-145595284-145595399	6.103	5.826	6.373	5.256	5.91	6.113	6.184	6.133	6.267	5.768	6.072	6.277	5.943	6.09	6.359	6.019	5.841	6.394	5.641	5.798	5.256	6.289	5.832	5.729	6.332	5.207	6.106	5.921	6.143	6.291	5.807	6.1	6.265	5.538	6.174	6.381	5.719	5.803	6.044	6.036	5.654	5.596	5.791	5.875	6.475	6.131	5.908
chr3-145595440-145595796	7.119	6.878	7.585	5.381	6.555	6.939	7.378	6.542	7.432	6.537	6.88	7.01	6.594	6.884	7.889	6.783	6.609	7.42	6.472	6.461	5.834	7.569	6.487	6.65	7.316	7.102	7.108	6.587	7.144	7.782	6.633	7.328	7.273	6.137	6.796	7.401	6.173	6.569	7.148	6.337	6.003	6.103	6.653	6.476	7.451	7.176	7.324
chr3-145612799-145612965	7.149	7.127	6.937	7.305	6.759	6.817	7.118	6.895	7.426	6.965	6.93	6.928	6.854	7.113	7.206	6.967	6.813	7.085	6.747	6.92	6.902	7.6	5.819	7.089	7.057	6.844	7.288	6.801	6.572	7.136	6.892	7.562	7.202	6.577	6.989	6.466	6.736	7.14	7.182	6.306	6.774	6.97	7.223	6.613	7.032	7.488	6.231
chr3-145613091-145613537	7.056	7.446	7.115	6.715	6.413	6.588	7.536	6.377	7.854	6.947	7.142	6.742	6.524	6.954	7.13	7.336	6.701	7.525	6.696	6.712	6.869	8.143	6.25	7.114	6.882	6.82	7.663	6.477	6.413	7.327	6.919	7.918	7.587	6.607	7.186	6.749	6.52	7.05	7.529	6.106	6.512	6.765	7.727	6.72	7.077	7.621	5.949
chr3-145618123-145618759	7.39	7.617	7.735	8.079	6.806	6.614	8.1	7.961	8.494	7.549	7.186	6.703	6.813	7.356	7.754	7.248	6.673	8.148	7.296	7.744	8.157	8.683	6.54	7.578	7.448	7.108	7.327	6.53	6.897	7.711	7.456	8.789	8.084	8.18	7.226	7.032	6.803	7.314	8.009	6.596	7.431	7.286	7.542	8.02	7.512	8.699	6.412
chr3-145625283-145625537	5.661	5.996	6.039	5.894	5.733	5.639	6.315	6.05	6.237	5.825	5.899	5.786	5.59	5.593	5.832	5.74	5.766	6.191	5.719	5.602	5.237	6.059	5.237	5.237	5.658	5.224	5.808	5.63	5.492	5.741	5.942	6.176	6.249	5.636	5.957	5.991	5.438	5.655	6.09	5.596	5.618	5.717	6.018	5.224	6.022	5.957	5.731
chr3-145627957-145628093	6.095	6.048	5.998	5.234	5.951	5.874	6.089	5.554	6.262	5.898	5.718	6.197	5.678	6.17	6.065	5.713	5.919	5.814	5.872	5.718	5.703	5.877	6.233	6.18	6.153	6.454	6.153	5.574	5.778	6.002	5.885	6.085	5.93	5.692	5.735	6.131	5.939	5.869	5.727	5.707	5.614	5.708	6.037	6.15	6.051	5.938	5.237
chr3-145648204-145648279	5.604	5.809	5.906	5.222	5.561	5.609	5.947	5.679	6.043	5.689	5.852	6.115	5.406	5.934	5.912	5.745	5.47	5.792	5.687	5.442	5.222	6.015	5.814	5.906	5.701	5.246	6.017	5.627	5.748	5.696	5.604	5.791	5.772	5.47	5.81	5.246	5.647	6.139	5.727	5.796	5.508	5.863	5.805	5.246	5.739	6.417	5.722
chr3-145649933-145650067	6.118	6.361	6.309	5.912	5.874	5.877	6.217	5.693	6.393	6.06	6.063	5.803	5.863	6.544	6.09	6.326	5.961	6.411	6.319	5.79	5.71	6.077	5.252	6.177	6.039	6.118	5.976	5.663	5.834	6.189	5.885	6.41	5.995	5.74	5.73	5.874	5.81	6.617	5.975	5.626	5.809	6.347	6.255	6.161	6.445	6.383	5.716
chr3-145651432-145651483	5.594	5.946	5.985	6.333	5.646	5.232	5.993	5.539	5.958	5.633	5.611	5.232	5.479	6.063	5.741	5.727	5.232	5.845	5.78	5.487	5.232	5.767	5.232	5.693	5.723	5.225	5.894	5.813	5.225	5.858	5.575	6.009	5.867	5.47	5.662	5.785	5.663	5.886	5.931	5.556	5.512	5.694	5.836	5.225	5.884	5.225	5.225
chr3-145651822-145651892	5.847	5.939	6.015	5.244	5.513	5.461	6.006	5.558	5.914	5.655	5.719	5.637	5.497	6.095	5.72	5.878	5.659	5.814	5.72	5.395	5.244	5.876	5.244	5.908	5.917	5.214	5.502	5.497	5.537	5.722	5.588	5.938	5.798	5.449	5.51	5.594	5.424	6.16	5.856	5.397	5.438	5.806	5.951	6.031	5.686	6.044	5.713
chr3-145653202-145653553	7.42	7.514	7.528	7.319	7.218	7.053	7.558	6.784	7.711	7.169	6.948	7.27	6.797	7.529	7.52	7.176	7.003	7.463	7.373	6.382	6.75	7.853	6.839	7.152	7.413	6.721	7.422	7.04	6.913	7.214	7.096	7.587	7.498	6.502	6.898	6.902	6.489	7.625	7.365	7.058	6.843	7.286	7.611	7.711	7.493	7.319	6.795
chr3-145653609-145653715	6.126	6.231	6.225	6.363	6.046	5.971	6.111	5.989	6.366	6.041	5.947	6.178	5.977	6.331	6.098	5.965	5.855	6.205	5.981	5.587	6.019	6.218	5.209	5.889	6.109	6.135	6.218	5.878	5.915	6.007	6.005	6.044	6.216	5.776	5.906	5.903	5.476	6.264	6.053	5.704	5.82	5.995	6.171	6.453	6.17	6.387	5.274
chr3-145834103-145834227	5.683	5.67	5.847	5.197	5.47	5.509	5.642	5.197	5.828	5.438	5.876	5.987	5.559	5.605	5.843	5.536	5.791	6.051	5.522	5.746	5.665	6.331	6.34	5.676	5.569	5.275	5.275	5.47	5.531	5.649	5.438	5.714	5.929	5.503	5.682	6.238	5.564	5.567	5.765	5.631	5.542	5.528	5.275	6.189	5.817	5.682	6.438
chr3-145905439-145905507	6	5.892	5.944	6.359	6.009	5.949	5.898	6.16	6.116	5.799	5.957	5.912	5.943	5.949	5.837	5.997	6.055	5.821	5.88	5.836	6.143	6.064	5.812	5.242	6.053	5.224	6.179	6.001	6.017	5.923	5.899	5.929	5.862	5.698	5.891	5.887	5.893	6.048	5.875	6.004	5.971	5.891	5.971	6.051	6.046	5.648	5.935
chr3-145905599-145905768	6.667	6.673	6.644	7.096	6.738	6.628	6.561	6.642	6.797	6.56	6.677	6.527	6.756	6.782	6.507	6.587	6.753	6.428	6.509	6.599	6.829	6.564	6.621	6.211	6.499	6.467	6.677	6.675	6.736	6.742	6.502	6.598	6.486	6.331	6.54	6.553	6.59	6.54	6.693	6.527	6.572	6.556	6.688	6.823	6.585	6.291	6.757
chr3-145905844-145905938	6.275	6.167	6.116	6.358	6.053	6.162	6.2	6.376	6.314	6.282	6.429	6.244	6.274	6.173	6.249	6.166	6.275	6.045	6.096	6.156	5.853	6.257	5.775	6.15	6.231	5.336	6.191	6.211	6.202	6.246	6.197	6.204	6.192	5.934	6.133	6.099	6.09	6.153	6.132	6.217	6.152	6.19	6.215	6.188	6.223	6.089	5.973
chr3-145910412-145910560	5.943	5.883	5.768	5.244	5.442	5.563	5.682	5.893	5.727	5.491	5.648	5.653	5.698	5.986	5.628	6.208	5.244	5.748	5.762	5.515	5.244	5.901	5.244	5.244	5.852	5.221	6.374	5.751	5.525	5.477	5.494	5.412	5.67	5.221	5.703	5.221	5.811	6.034	5.755	5.565	5.479	5.643	6.193	5.989	5.781	5.221	5.69
chr3-145916331-145917415	8.997	9.118	8.945	9.108	8.875	9.135	8.748	8.843	8.507	8.474	8.501	8.814	9.16	9.04	9.057	9.188	9.182	9.106	8.552	9.299	9.196	8.823	9.176	9.121	9.278	8.723	9.103	9.037	9.019	8.951	8.543	8.68	8.822	8.846	8.634	8.863	9.199	8.891	8.959	9.018	9.305	8.335	8.942	8.933	9.047	8.628	9.024
chr3-145917759-145918071	6.32	6.361	6.206	6.614	6.885	6.902	6.417	7.011	6.202	6.386	6.454	6.174	7.143	6.31	6.316	6.472	6.863	6.238	6.247	7.656	7.489	5.93	6.572	6.615	6.49	7.781	6.436	6.989	6.787	6.459	6.119	6.25	6.096	7.209	6.8	6.684	6.956	6.062	6.141	6.712	7.47	6.166	6.255	7.254	6.259	6.096	6.258
chr3-145923793-145924728	11.16	11.17	11.14	11.08	11.19	11.1	11	11.02	10.94	11.18	10.97	11.04	11.09	11.22	11.16	11.17	11.1	11.18	11.39	11.18	11.25	11.17	11.23	11.19	11.18	11.34	11.15	11.15	11.06	11.1	11.21	10.94	11.06	11.21	11.15	11.14	11.29	11.2	11.08	11.14	11.23	11.21	11.1	11.13	11.18	11.06	11.1
chr3-145924785-145925037	8.644	8.635	8.738	8.396	8.349	8.464	8.548	8.673	8.517	8.503	8.711	8.586	8.191	8.593	8.592	8.53	8.467	8.579	8.556	8.477	7.922	8.478	8.383	8.761	8.727	8.394	8.6	8.532	8.664	8.64	8.347	8.563	8.366	8.45	8.537	8.568	8.378	8.614	8.504	8.669	8.538	8.351	8.55	8.665	8.697	8.706	8.212
chr3-145925662-145925733	6.591	6.54	6.582	5.448	6.311	6.556	6.52	6.037	6.521	6.244	6.431	6.409	6.21	6.283	6.433	6.495	6.526	6.553	6.294	6.421	5.883	6.283	6.374	6.211	6.376	6.562	6.69	6.138	6.711	6.717	6.15	6.272	6.552	6.474	6.687	6.363	6.461	6.264	6.606	6.604	6.453	6.216	6.357	6.251	6.442	6.176	6.715
chr3-145933781-145933843	5.83	5.495	5.856	5.93	6.065	5.816	5.906	6.492	5.729	5.794	5.537	6.046	6.095	5.665	5.866	5.734	5.85	5.922	5.728	6.444	6.283	5.972	5.257	5.257	5.757	6.566	5.768	5.957	5.907	5.583	5.915	5.915	5.916	6.607	5.911	5.944	5.883	5.594	5.868	5.679	6.281	5.713	5.463	5.206	5.668	6.111	5.694
chr3-145933946-145934138	6.262	6.296	6.873	8.058	7.46	6.71	6.914	7.837	6.86	6.782	6.702	7.325	7.458	6.164	6.854	6.579	6.972	7.261	6.687	8.375	8.662	7.239	6.861	7.306	6.281	8.811	6.383	7.448	6.944	6.483	7.085	7.178	7.305	8.398	6.927	6.999	7.187	6.144	7.088	6.847	8.082	6.508	6.366	6.921	6.585	7.253	7.798
chr3-145937665-145937742	6.574	6.514	6.608	6.727	6.551	6.616	6.601	6.739	6.699	6.734	6.787	6.598	6.522	6.569	6.423	6.388	6.549	6.507	6.492	6.486	6.457	6.379	6.035	6.929	6.599	5.371	6.434	6.613	6.698	6.713	6.467	6.49	6.544	6.627	6.462	6.605	6.703	6.608	6.602	6.598	6.497	6.503	6.598	6.571	6.575	6.679	6.748
chr3-145937859-145938468	9.632	9.514	9.461	9.645	9.661	9.617	9.4	9.505	9.284	9.664	9.603	9.741	9.625	9.417	9.448	9.451	9.548	9.526	9.631	9.5	9.613	9.432	9.617	9.557	9.559	9.658	9.545	9.611	9.713	9.417	9.597	9.332	9.542	9.608	9.361	9.594	9.598	9.549	9.443	9.684	9.629	9.591	9.545	9.824	9.539	9.466	9.581
chr3-145938570-145938648	6.428	6.483	6.506	6.595	6.369	6.322	6.582	6.625	6.352	6.508	6.526	6.249	6.293	6.188	6.387	6.301	6.47	6.301	6.341	6.384	5.76	6.132	6.284	6.518	6.391	6.88	6.552	6.462	6.564	6.417	6.274	6.138	6.407	6.263	6.319	6.335	6.213	6.183	6.277	6.252	6.33	6.235	6.653	6.541	6.277	6.614	6.146
chr3-145942041-145942271	8.11	8.051	8.082	7.777	8.341	8.029	8.02	8.09	8.134	8.149	7.772	8.185	8.017	8.136	7.935	7.919	8.014	8.018	8.11	8.033	7.871	8.202	8.036	8.133	8.168	8.088	7.99	8.078	7.936	7.917	8.11	7.991	8.05	7.984	7.697	7.994	8.034	8.076	7.939	7.994	8.101	8.051	8.158	8.242	8.116	8.131	8.237
chr3-145950089-145950955	8.316	8.512	8.516	8.516	8.308	8.575	8.245	8.043	8.502	8.001	8.084	8.739	8.121	8.073	8.375	8.14	8.679	8.226	8.055	7.968	7.615	8.535	8.731	7.87	8.407	8.263	8.497	8.505	8.808	8.514	8.002	8.346	8.22	8.07	8.111	8.659	7.934	8.168	8.177	8.713	7.77	8.062	8.355	7.989	8.623	8.255	8.552
chr3-145951441-145951556	6.073	5.818	5.982	6.698	6.092	6.299	6.168	5.789	6.138	6.031	5.517	6.122	5.889	5.918	6.343	6.06	6.333	6.212	6.035	6.311	6.165	6.599	6.626	6.186	6.108	5.246	6.193	6.009	6.643	6.337	5.996	6.359	6.306	5.955	6.179	6.057	5.882	5.904	6.204	6.62	6.032	5.99	6.211	5.891	6.208	6.488	5.923
chr3-145952029-145952107	5.959	6.154	5.785	5.265	5.657	5.855	6.06	5.723	5.956	6.179	5.955	6.068	5.784	5.878	5.803	5.709	5.916	5.853	6.035	5.902	5.935	6.06	5.265	5.265	6.007	5.203	5.971	5.933	5.557	5.993	6.24	5.838	5.994	5.999	6.238	5.921	5.73	6.124	5.831	5.85	6.083	6.114	5.453	6.097	5.652	5.765	5.203
chr3-145987643-145987857	6.393	6.077	6.378	6.922	5.777	6.235	5.905	5.94	5.897	6.101	6.445	5.92	5.857	6.29	6.162	6.28	6.393	5.999	6.234	6.06	5.892	5.556	6.501	5.712	6.414	5.244	6.379	6.041	6.508	6.289	5.97	5.866	5.67	6.03	6.19	6.066	5.949	6.051	6.037	6.238	5.996	6.163	6.253	5.708	5.954	6.307	6.795
chr3-145987900-145988201	6.461	6.49	6.424	6.781	6.302	6.426	6.187	6.115	6.285	6.444	6.341	6.185	6.048	6.43	6.24	6.268	6.612	6.259	6.444	6.238	5.255	6.268	6.482	5.718	6.548	6.137	6.376	6.1	6.673	6.661	6.146	6.013	6.046	5.932	6.067	6.301	6.143	6.199	6.116	6.421	5.972	6.326	6.339	5.702	6.219	5.955	6.849
chr3-145988249-145988423	6.349	6.566	6.201	5.906	6.15	6.342	5.989	5.941	6.147	6.198	6.23	5.624	6.037	6.372	5.878	6.291	6.198	6.048	6.392	5.961	5.213	5.873	6.634	5.907	6.393	6.293	6.359	5.967	6.351	6.331	5.951	5.924	5.939	5.583	6.138	6.517	6.026	6.045	5.874	6.012	5.692	6.024	6.209	5.273	5.895	5.947	7.079
chr3-145988508-145988616	5.872	6.034	5.795	5.227	5.83	5.897	5.801	5.774	5.854	5.965	6.05	5.91	5.735	6.01	5.795	6.019	5.766	5.769	5.988	5.793	5.227	5.68	6.218	6.166	6.168	5.871	5.873	5.829	5.969	5.994	5.646	5.442	5.8	5.473	5.746	6.069	5.535	5.929	5.891	5.978	5.758	5.782	6.288	5.243	5.751	5.951	5.733
chr3-146004764-146005103	6.276	6.995	6.517	5.971	6.061	6.515	6.282	5.932	6.024	5.917	5.693	6.087	5.947	5.952	6.071	6.788	6.801	6.12	5.952	5.781	5.3	5.622	6.439	5.3	6.016	6.042	6.859	6.232	6.953	6.574	5.752	6.228	6.662	5.724	5.976	6.133	6.231	5.946	6.458	6.857	5.721	5.866	6.144	5.163	6.256	5.741	5.652
chr3-146039259-146039434	6.174	6.042	6.141	6.58	6.027	6.333	6.027	5.97	5.777	5.91	6.092	5.949	5.886	5.864	5.832	6.147	5.987	5.981	5.983	5.81	5.728	5.817	5.254	5.936	6.099	5.219	6.16	5.977	6.374	6.073	5.895	5.886	5.836	5.989	6.362	6.167	5.851	5.945	5.996	6.194	5.697	5.759	6.146	6.001	5.823	5.62	6.364
chr3-146039476-146039747	6.952	6.785	6.897	6.226	7.02	7.15	6.733	6.319	6.366	6.878	7.04	7.04	6.489	6.922	6.776	7.191	7.307	6.78	6.731	6.648	6.488	6.534	6.426	6.976	7.089	6.683	7.12	6.865	7.367	6.873	6.833	6.453	6.77	6.62	7.23	6.717	6.39	6.827	6.793	6.908	6.227	6.363	6.892	7.057	6.383	6.269	6.878
chr3-146044665-146044752	6.187	6.132	5.816	5.941	5.905	6.114	6.079	5.301	5.962	6.052	6.087	6.284	5.894	6.358	5.76	6.1	5.95	6.051	6.094	5.861	5.301	5.98	5.301	5.941	6.226	6.465	5.933	5.829	6.089	5.89	6.198	5.734	5.914	5.557	5.895	6.025	5.897	6.126	5.932	6.198	5.631	6.056	6.125	5.632	5.87	5.571	6.041
chr3-146044847-146045373	7.663	7.876	7.305	6.972	7.082	7.6	7.483	6.829	7.171	7.47	7.754	7.939	7.148	8.015	7.29	8.007	7.485	7.844	7.989	6.804	6.638	7.722	7.748	7.521	7.939	6.916	7.605	7.139	7.819	7.267	7.659	7.322	7.536	6.794	7.291	7.89	6.987	8.021	7.618	7.568	6.608	7.559	8.007	7.257	7.196	6.796	7.913
chr3-146051416-146052011	7.192	7.13	6.436	6.515	6.035	6.112	6.822	6.312	6.396	6.805	6.714	6.332	6.361	7.643	6.612	7.338	6.553	7.491	7.641	6.185	5.375	7.01	6.75	6.193	7.192	5.972	6.827	5.869	6.108	6.599	6.747	6.71	6.946	6.103	6.687	6.61	6.328	8.164	7.377	6.373	6.229	7.781	7.293	6.699	6.744	6.709	7.253
chr3-146052071-146052189	5.832	6.253	5.672	5.283	5.652	5.678	5.977	5.589	5.853	5.89	6.076	5.822	5.773	6.223	5.966	6.254	5.613	6.245	6.167	5.697	5.914	5.592	5.283	6.289	5.825	5.827	6.231	5.451	5.801	5.823	5.833	5.79	6.107	5.502	5.594	5.718	5.776	6.343	6.142	5.624	5.625	6.172	6.02	5.859	5.781	5.775	6.31
chr3-146058278-146058470	7.178	6.912	6.888	6.869	6.793	6.877	7.037	6.97	6.958	7.106	6.961	6.898	6.804	7.271	6.921	7.073	7.079	7.023	7.119	6.646	6.707	7.085	6.415	6.591	7.09	6.303	6.925	6.546	6.854	7.112	7.025	6.941	7.014	7.009	6.835	6.859	6.896	7.147	7.103	6.992	6.719	6.95	7.212	6.954	6.963	6.3	7.205
chr3-146058521-146058621	6.202	6.015	6.034	5.283	6.057	6.027	5.976	5.907	5.968	6.095	6.053	5.676	5.898	5.927	5.804	6.111	6.103	6.082	6.156	5.935	5.932	5.732	5.283	6.092	6.136	5.171	6.072	5.618	6.016	5.981	5.95	5.974	6.014	5.87	6.001	6.091	6.076	6.072	6.121	6.021	5.821	6.061	6.205	6.218	5.899	5.59	5.874
chr3-146059535-146059720	6.157	6.123	5.815	5.236	5.672	5.589	6.242	5.692	5.857	6.116	5.8	6.354	5.814	6.165	5.616	6.11	5.786	6.112	6.425	5.504	5.236	6.09	6.066	5.721	6.219	5.237	6.347	5.507	6.132	6.144	6.195	5.747	6.208	5.973	5.52	6.183	5.584	6.086	5.944	5.787	5.608	6.128	6.253	6.017	6.012	5.237	5.237
chr3-146063227-146063454	5.879	5.884	5.783	5.296	6.023	6.638	5.731	6.2	5.821	5.579	6.5	6.349	5.876	5.482	5.608	5.889	6.566	5.607	5.775	5.951	5.296	5.296	5.89	5.296	5.948	5.777	5.779	6.173	6.939	5.653	5.526	5.504	5.605	5.714	6.692	5.886	5.935	5.456	5.553	6.57	6.118	5.631	5.912	6.611	5.661	5.171	5.983
chr3-146072923-146073080	6.068	6.075	6.251	6.203	6.276	6.334	6.324	6.15	6.358	6.36	6.466	6.142	6.292	6.256	6.212	6.014	6.061	6.085	6.291	6.176	5.281	6.105	6.398	6.084	6.155	6.711	6.287	6.05	6.359	5.876	6.065	6.061	5.986	5.992	6.706	6.31	6.02	6.233	6.162	6.193	6.201	6.165	6.011	5.856	6.27	6.201	6.045
chr3-146107290-146107398	6.099	6.041	6.348	6.432	5.858	5.93	6.223	5.966	6.357	6.042	6.094	5.811	5.954	6.072	5.9	5.928	5.94	6.065	6.012	5.953	6.068	6.045	6.274	5.722	6.332	6.395	5.904	5.892	6.13	6.233	5.957	5.994	6.154	5.696	6.103	5.951	5.867	6.208	6.104	6.069	5.936	6.217	6.254	5.278	6.322	6.103	6.042
chr3-146107496-146107755	6.749	6.826	6.969	6.595	6.575	6.571	6.942	6.48	6.918	6.714	6.551	6.903	6.499	6.928	6.67	6.495	6.746	6.826	6.709	6.652	6.642	7.042	6.871	6.744	7.126	6.676	6.543	6.544	6.618	7.009	6.759	6.945	6.754	6.555	6.717	6.938	6.369	7.118	6.701	6.577	6.598	6.923	6.585	6.488	6.884	6.672	6.616
chr3-146107978-146108435	8.104	8.198	8.095	7.117	7.456	7.729	8.308	7.25	8.263	8.102	7.955	8.201	7.758	8.49	8.249	8.096	7.779	8.223	8.515	7.71	7.085	7.913	7.681	8.177	8.017	7.651	7.845	7.472	7.919	8.165	7.986	8.132	8.156	7.732	8.008	8.026	7.462	8.517	8.162	7.397	7.505	8.369	8.139	7.733	8.396	7.999	8.281
chr3-146121403-146122089	9.163	9.088	8.739	8.442	8.698	8.475	8.567	8.341	8.366	8.616	8.915	8.683	8.636	9.108	8.781	9.035	8.505	8.489	8.824	8.51	8.182	8.484	8.388	9.14	9.362	8.097	9.243	8.633	8.782	8.994	8.816	8.383	8.647	8.74	8.901	8.7	8.498	9.278	8.509	8.329	8.355	8.726	8.932	9.062	8.798	8.172	8.492
chr3-146122776-146123388	9.035	9.106	8.709	7.299	7.444	7.559	9.124	8.38	8.921	8.931	8.99	7.988	7.422	9.507	8.614	8.916	7.358	9.377	9.517	7.85	6.552	8.878	7.629	9.561	9.25	6.906	8.809	7.428	7.629	9.028	9.013	8.842	9.22	8.156	8.998	8.218	7.471	9.679	9.13	7.238	7.708	9.486	9.323	9.459	8.94	8.616	8.286
chr3-146123503-146123700	6.598	7.254	6.813	6.255	6.022	6.079	7.055	6.302	6.734	6.757	6.665	6.753	6.09	7.019	6.702	7.288	5.789	7.167	7.367	6.018	5.965	6.739	6.587	6.364	6.76	5.202	6.966	5.997	6.169	7.03	6.802	6.86	7.169	6.202	6.786	6.742	6.08	7.05	7.22	6.122	6.148	7.213	7.277	6.7	7.017	6.301	6.826
chr3-146126021-146126097	5.967	6.247	5.891	5.329	5.708	5.595	6.446	5.772	6.287	6.358	6.097	6.004	5.727	6.263	6.09	5.962	5.807	6.159	6.395	5.945	5.329	6.158	5.903	6.137	6.144	5.117	6.058	5.745	5.855	6.291	6.144	6.22	6.343	6.194	6.342	6.233	5.776	6.305	6.381	5.632	5.886	6.273	6.237	6.055	6.071	5.945	5.818
chr3-146127444-146127688	6.751	7.47	6.432	5.34	6.046	6.223	6.268	5.784	5.87	6.227	6.278	6.017	5.874	6.81	5.767	7.199	6.439	6.364	6.785	5.902	5.802	5.789	5.34	6.272	6.792	5.746	7.302	6.051	6.025	6.336	5.951	5.602	6.318	5.766	6.394	5.948	5.799	7.349	6.457	5.974	5.793	6.705	7.313	6.487	6.292	5.828	6.201
chr3-146145662-146145823	7.174	7.142	7.197	6.337	7.387	7.146	7.075	7.437	7.118	7.312	7.254	7.325	7.369	7.23	7.229	7.271	7.215	6.972	7.334	7.394	6.841	6.861	8.004	7.604	7.129	6.902	7.046	7.46	7.422	7.034	7.339	7.033	7.04	7.524	7.314	7.568	7.446	7.351	6.958	7.076	7.407	7.255	7.321	7.446	7.02	7.062	6.972
chr3-146145909-146146016	6.796	6.52	6.675	5.983	6.617	6.564	6.578	6.845	6.616	6.747	7.101	6.528	6.832	6.693	6.561	6.669	6.896	6.486	6.796	6.781	6.111	6.437	7.109	6.753	6.602	6.397	6.856	6.807	6.934	6.575	6.688	6.505	6.576	6.642	6.997	6.612	6.693	6.887	6.452	6.696	6.669	6.86	6.857	7.133	6.576	6.234	6.003
chr3-146146114-146146194	6.312	6.395	6.205	5.333	6.338	6.19	6.073	6.233	6.285	6.193	6.493	6.089	6.309	6.302	6.1	6.303	6.249	6.089	6.175	6.057	5.964	6.139	6.548	6.119	6.611	6.685	6.243	6.357	6.375	6.109	6.287	6.032	6.133	6.065	6.275	6.058	5.965	6.479	6.053	6.162	6.078	6.222	6.242	6.385	6.049	6.064	5.992
chr3-146146251-146146537	7.279	7.485	6.808	5.479	6.684	6.775	7.042	6.525	7.006	6.924	7.117	6.724	6.627	7.521	6.523	7.37	6.898	7.069	7.267	6.563	5.479	7.011	6.768	7.242	7.363	6.377	7.758	6.959	6.905	6.618	6.839	7.187	7.217	6.496	7.012	6.639	6.717	7.729	6.979	6.781	6.376	7.043	7.291	6.994	6.765	6.563	6.737
chr3-146146667-146146741	5.815	6.551	5.882	5.29	5.716	5.956	5.943	5.735	5.86	5.838	5.767	5.846	5.825	6.212	5.661	5.834	5.876	6.012	6.001	5.79	5.29	5.924	5.29	5.764	6.142	5.161	6.379	5.845	5.918	5.897	5.659	5.853	5.999	5.491	5.67	5.812	5.749	6.472	5.926	5.838	5.727	6.008	5.938	5.827	5.63	5.748	6.012
chr3-146146811-146146941	6.152	6.374	5.899	5.316	5.845	5.861	5.991	5.754	5.962	5.872	6.278	5.864	5.71	6.499	5.737	6.175	6.021	6.148	6.089	5.709	5.316	5.94	5.884	5.316	6.269	6.036	6.237	5.929	5.941	5.946	5.879	5.987	6.002	5.535	5.424	5.668	5.6	6.669	6.1	5.737	5.68	6.123	6.347	6.188	5.799	5.856	5.994
chr3-146149766-146149954	7.218	7.285	7.261	7.519	7.429	7.399	7.531	7.457	7.467	7.479	7.192	7.429	7.377	7.252	7.221	7.25	7.287	7.459	7.572	7.413	7.011	7.462	7.191	7.099	7.337	7.215	7.177	7.262	7.378	7.147	7.441	7.277	7.404	7.43	7.209	7.393	7.362	7.288	7.224	7.233	7.549	7.478	7.483	6.866	7.163	7.43	7.682
chr3-146150065-146150420	8.016	8.215	8.197	8.023	8.383	8.367	8.49	8.576	8.482	8.503	8.352	8.37	8.238	8.146	8.245	8.346	8.512	8.519	8.695	8.568	8.76	8.498	8.325	8.291	8.156	8.524	8.443	8.26	8.226	8.14	8.516	8.471	8.541	8.708	8.322	8.357	8.258	8.139	8.409	8.394	8.782	8.574	8.207	8.491	8.317	8.322	8.325
chr3-146150522-146150818	7.264	7.069	7.23	7.553	7.294	7.484	7.518	7.778	7.457	7.372	7.485	7.589	7.465	7.479	7.203	7.288	7.423	7.524	7.55	8.137	8.204	7.577	7.681	7.622	7.29	7.945	7.335	7.483	7.583	7.404	7.37	7.598	7.789	8.118	7.389	7.417	7.595	7.214	7.473	7.385	8.109	7.4	7.435	7.206	7.38	7.543	7.56
chr3-146152485-146152710	7.155	7.293	6.67	6.507	6.71	6.789	7.32	7.354	7.011	7.17	7.705	7.297	6.88	7.536	6.886	7.187	6.566	7.386	7.653	7.284	7.109	6.68	6.505	7.65	7.071	6.334	7.369	6.949	6.661	6.984	7.346	6.766	7.391	7.52	7.608	7.007	7.059	7.375	7.112	6.559	7.641	7.386	7.288	7.753	6.954	7.147	6.857
chr3-146153862-146154001	6.562	6.665	6.828	7.08	6.715	6.833	7.092	7.054	6.814	6.923	7.259	6.815	6.885	6.514	6.649	6.967	6.798	7.07	7.123	7.225	7.339	7.027	7.411	7.129	6.589	6.549	7.059	6.685	6.928	6.906	7.017	6.769	7.183	7.27	6.938	6.859	6.791	6.691	7.335	6.683	7.337	6.936	6.986	7.062	7.132	6.668	7.044
chr3-146156262-146156534	7.325	6.999	6.922	7.119	7.045	6.983	7.37	7.487	7.268	7.198	7.271	7.39	6.992	7.109	7.021	7.131	6.997	7.481	7.508	7.396	7.558	7.065	6.707	7.344	7.343	7.187	7.371	7.347	7.039	7.123	7.471	7.245	7.412	7.435	7.641	7.016	6.99	7.056	7.343	6.932	7.415	7.306	7.035	7.153	7.206	6.641	6.899
chr3-146158197-146158541	7.425	7.297	6.555	7.059	8.027	7.773	6.389	7.067	6.411	6.63	6.872	6.796	8.048	7.093	6.684	6.94	7.5	6.385	6.503	6.979	7.223	6.194	6.351	6.407	7.697	7.864	7.132	8.076	7.947	6.805	6.702	6.167	6.292	6.828	6.622	6.744	8.112	7.144	6.338	7.71	6.96	6.558	7.094	6.827	6.669	6.269	6.735
chr3-146159404-146159715	8.585	7.85	7.966	9.295	8.809	8.389	8.112	8.789	7.848	8.348	8.139	7.616	8.872	8.714	8.154	7.978	8.615	8.288	8.655	9.007	9.39	8.065	8.219	8.983	8.755	8.94	7.827	9.07	8.535	8.14	8.59	7.919	8.214	9.043	8.721	7.699	9.216	8.565	8.251	8.288	9.019	8.5	8.145	8.632	8.191	7.638	7.585
chr3-146159764-146159868	6.357	5.898	6.234	6.582	6.43	6.253	6.258	6.675	6.328	6.459	6.331	6.308	6.491	6.569	6.292	6.115	6.541	6.344	6.48	6.576	6.928	6.407	6.093	6.218	6.286	6.794	6.083	6.531	6.344	6.035	6.439	6.283	6.31	6.537	6.403	6.296	6.658	6.508	6.384	6.338	6.547	6.475	6.523	6.625	6.348	6.013	5.888
chr3-146177360-146177691	6.957	6.862	6.846	7.432	6.876	6.769	7.118	6.821	7.271	7.033	6.742	6.469	6.704	6.978	6.699	6.682	6.65	6.947	6.924	6.723	6.787	7.016	6.572	6.819	7.029	6.965	6.839	6.839	6.548	6.932	6.862	7.314	7.298	6.678	6.73	6.81	6.843	7.076	7.128	6.504	6.645	7.056	6.685	6.604	6.8	6.921	6.67
chr3-146177761-146178182	8.835	8.771	8.96	8.959	8.984	8.832	8.902	8.938	9.039	9.037	8.906	8.559	8.955	9.026	8.853	8.949	8.888	8.893	9.009	8.873	8.932	8.879	8.914	8.851	9.097	8.877	9.109	8.937	8.869	8.831	9.112	8.99	8.932	8.92	8.787	8.834	8.895	9.07	8.97	8.813	8.836	8.915	8.976	9.093	9.103	8.777	8.819
chr3-146178288-146178406	6.602	6.745	6.81	6.433	6.63	6.773	6.437	6.812	6.528	6.263	6.442	6.898	6.496	6.454	6.784	6.962	6.353	6.465	6.326	6.315	6.409	6.74	7.034	6.676	6.816	6.55	7.086	6.453	6.566	6.758	6.447	6.641	6.589	6.471	6.664	6.879	6.539	6.429	6.462	6.641	6.319	6.28	6.795	6.219	6.758	6.328	7.119
chr3-146180504-146180609	6.263	6.376	6.037	6.412	6.245	6.264	6.169	6.345	6.235	6.336	6.511	6.222	6.036	6.291	5.997	6.182	6.247	6.101	6.339	6.322	6.291	6.401	5.831	6.584	6.257	5.858	6.373	6.104	6.03	6.163	6.254	6.351	6.175	6.198	5.877	5.965	6.39	6.46	6.361	6.238	6.493	6.588	6.332	6.137	6.514	6.035	6.375
chr3-146181116-146181237	6.653	6.363	6.642	6.295	6.937	6.676	6.773	7.029	6.605	6.838	6.528	6.675	6.869	6.826	6.633	7.009	6.706	6.638	6.967	6.583	6.55	6.396	6.347	6.791	6.642	6.606	6.924	6.883	6.83	6.672	6.652	6.422	6.718	6.541	6.745	6.758	6.936	6.912	6.826	6.752	6.85	6.664	6.922	7.045	6.713	6.174	6.54
chr3-146185032-146185237	7.847	7.848	7.432	7.377	7.571	7.388	7.6	7.649	7.492	7.763	7.749	7.093	7.616	7.776	7.404	7.769	7.497	7.75	7.829	7.508	7.25	7.285	7.264	7.574	7.673	7.518	8.038	7.526	7.337	7.301	7.962	7.501	7.728	7.442	7.607	7.143	7.667	7.895	7.664	7.266	7.511	7.928	7.539	7.781	7.497	7.273	6.794
chr3-146185315-146185378	6.223	6.41	5.998	5.949	6.091	5.912	6.139	6.283	6.064	6.258	6.281	5.963	6.198	6.354	6.023	6.344	5.959	6.172	6.266	6.068	6.213	5.915	5.854	6.235	6.203	6.241	6.561	6.286	6	5.966	6.369	6.043	6.212	6.209	6.238	5.599	6.273	6.39	6.237	5.825	6.114	6.376	6.216	6.104	6.078	5.906	6.029
chr3-146185469-146185540	6.302	5.933	6.013	6.555	6.103	5.919	6.206	6.479	6.066	6.283	6.565	5.786	6.301	6.264	5.941	6.213	6.064	6.086	6.215	6.085	6.157	5.867	5.808	6.474	6.243	6.301	6.368	6.253	5.994	6.078	6.443	6.097	6.137	6.354	6.298	6.207	6.104	6.31	6.25	5.961	6.158	6.292	6.187	5.726	6.064	5.673	5.282
chr3-146185742-146186579	9.461	8.951	8.409	8.733	8.922	8.189	8.615	8.965	8.506	9.091	9.269	7.529	8.856	9.555	8.487	8.952	8.076	8.863	9.279	8.743	8.648	8.418	7.732	9.63	9.545	9.148	8.983	9.006	7.822	8.614	9.436	8.639	8.793	8.886	9.498	7.962	8.947	9.641	8.925	7.655	8.767	9.454	9.146	9.568	8.649	8.76	7.311
chr3-146186633-146186700	6.117	6.189	6.048	6.228	6.318	5.96	6.13	6.225	6.094	6.322	6.272	5.287	6.319	6.234	5.895	6.167	6.047	6.097	6.23	6.138	5.754	6.067	5.869	6.229	6.401	6.404	6.216	6.179	5.903	5.971	6.416	5.964	6.174	6.138	6.314	5.551	6.246	6.301	6.152	5.714	6.121	6.292	6.277	6.098	6.07	6.084	5.667
chr3-146192085-146192229	6.943	7.061	5.89	6.433	6.237	6.415	6.424	6.66	6.016	6.831	7.007	5.977	6.518	7.179	6.145	6.881	6.379	6.359	6.93	6.395	5.293	5.847	6.109	7.219	6.935	5.182	6.938	6.166	6.353	6.278	6.872	6.16	6.581	6.264	6.757	6.154	6.465	7.105	6.287	6.294	6.103	6.99	7.112	7.439	6.531	6.173	5.871
chr3-146192296-146192948	10.04	9.86	8.229	7.319	9.498	9.151	8.624	8.92	7.861	9.345	9.487	7.781	9.461	10.18	8.393	9.857	9.468	8.92	9.927	8.529	8.111	8.115	7.105	9.779	10.21	8.331	9.931	9.689	9.159	8.381	9.618	7.755	8.638	8.711	9.599	7.73	9.66	10.23	8.646	9.094	8.521	9.761	9.919	9.957	8.559	7.607	7.739
chr3-146196299-146196653	8.627	8.287	7.463	6.839	7.571	7.4	7.463	6.988	7.025	8.235	7.591	6.771	7.899	9.056	7.028	7.73	7.68	7.59	8.416	6.642	7.098	7.559	7.205	7.798	8.895	7.444	8.098	7.941	7.486	7.265	8.399	7.031	7.336	6.894	7.528	6.837	7.576	9.068	7.403	7.409	6.744	8.502	8.384	8.119	7.476	7.238	6.843
chr3-146196726-146196805	6.83	6.391	6.203	5.318	6.197	6.234	6.205	6.268	5.988	6.665	6.197	6.116	6.377	6.868	5.934	6.268	6.124	6.17	6.567	5.78	5.791	5.88	5.907	6.475	6.954	6.356	6.589	6.431	6.248	6.048	6.574	6.111	6.079	5.657	6.043	6.105	6.27	7.14	6.077	6.146	5.779	6.661	6.571	6.334	6.294	5.557	5.977
chr3-146202250-146202378	6.151	5.825	5.612	5.919	5.634	5.661	5.693	6.183	5.615	5.999	6.451	5.648	5.758	6.269	5.681	5.861	5.67	5.681	6.116	6.044	5.904	5.254	6.238	6.621	6.273	6.102	5.847	5.834	5.988	5.677	6.139	5.701	5.805	6.041	6.635	5.208	5.759	6.173	5.579	5.615	5.524	6.103	6.104	6.251	5.629	5.796	5.705
chr3-146206765-146206867	6.03	6.027	5.827	5.288	5.559	5.777	5.821	5.918	5.708	6.038	6.373	5.685	5.908	6.199	5.718	5.928	5.771	5.863	6.118	5.911	5.288	6.065	5.868	6.333	6.025	5.17	6.174	5.756	5.774	5.669	6.33	5.825	5.998	6.106	6.033	5.996	5.935	6.143	5.94	5.707	5.685	6.181	5.894	6.093	5.585	5.581	6.345
chr3-146207524-146207927	7.693	7.248	6.692	6.235	6.144	6.607	6.981	7.195	6.55	7.412	8.018	5.858	6.471	8.005	6.595	7.52	6.428	7.247	7.797	7.013	5.954	6.674	6.112	8.343	7.793	6.423	7.208	6.59	6.391	6.795	7.58	6.517	6.955	7.201	8.475	6.593	6.604	7.719	6.87	6.264	6.469	7.52	7.185	8	6.679	6.628	5.181
chr3-146209893-146210112	6.867	6.403	5.572	5.978	6.065	6.23	6.066	6.855	5.919	6.971	7.144	5.321	6.286	7.002	5.951	6.42	5.9	6.112	7.063	7.032	6.496	5.321	5.321	7.438	6.944	6.038	6.403	6.183	6.042	5.926	7.338	6.078	6.046	6.997	7.45	6.061	5.971	6.953	6.018	6.129	6.374	6.99	6.543	7.011	5.692	5.123	5.839
chr3-146213455-146213610	6.5	6.236	6.082	6.219	6.109	6.426	6.106	6.638	6.126	6.443	6.659	5.969	6.294	6.485	5.665	6.413	6.409	6.102	6.577	6.666	5.299	5.925	5.869	6.578	6.473	6.567	6.489	6.346	6.445	5.906	6.526	5.969	6.042	6.882	6.636	5.698	6.162	6.243	5.874	5.977	6.373	6.26	6.35	6.561	5.829	5.753	6.37
chr3-146213706-146213776	6.06	5.79	5.582	5.275	5.894	5.777	5.708	6.029	5.778	5.703	5.88	5.664	5.975	5.959	5.697	5.93	5.748	5.717	5.953	5.849	5.275	5.818	5.275	5.932	5.856	6.086	6.132	5.901	5.798	5.79	5.983	5.464	5.57	5.921	6.017	5.718	5.811	5.741	5.552	5.698	5.853	5.843	5.706	5.854	5.74	5.173	5.68
chr3-146220591-146221403	8.876	9.021	7.342	7.284	8.145	8.009	7.899	8.615	7.304	9.084	9.173	6.965	8.249	9.521	7.429	8.941	8.238	7.864	9.369	8.136	7.451	7.226	6.975	9.502	8.938	8.139	9.143	8.237	7.719	7.492	9.149	7.199	7.66	8.35	9.067	6.758	8.286	9.482	7.789	8.019	7.784	9.33	9.098	9.429	7.573	7.021	7.488
chr3-146246394-146246605	6.413	6.391	5.935	5.294	5.973	5.918	5.804	5.597	5.67	6.022	6.233	5.294	6.249	6.413	5.705	6.605	6.085	6.033	6.337	5.854	5.739	5.294	5.294	6.075	6.258	6.094	6.735	6.102	5.949	5.545	6.135	5.815	5.704	5.384	6.124	5.707	5.726	6.239	5.782	5.887	5.719	6.195	6.366	6.14	5.686	5.581	5.667
chr3-146246772-146246889	6.195	6.093	5.739	5.239	5.86	5.862	5.735	5.55	5.743	5.843	5.902	5.239	5.706	6.326	5.756	6.325	5.65	5.928	6.08	5.686	5.239	5.684	5.239	6.041	6.244	5.221	6.134	5.859	5.872	5.417	6.062	5.723	5.641	5.633	6.01	5.221	5.742	6.204	5.776	5.745	5.581	5.902	6.169	5.703	5.65	5.221	5.727
chr3-146257507-146257972	7.019	7.191	6.408	7.699	6.744	6.653	6.659	6.909	6.6	6.826	6.932	6.233	6.672	7.278	6.393	6.925	6.364	6.711	7.255	6.866	6.767	6.976	6.764	7.309	7.28	7.584	7.207	6.956	6.515	6.284	7.123	6.79	6.601	7.074	6.994	6.314	6.97	7.318	6.691	6.461	6.502	7.095	7.254	6.754	6.585	6.417	6.188
chr3-146269634-146270154	6.692	6.994	5.792	6.228	5.945	5.69	5.964	5.729	5.612	6.223	6.236	5.843	6.291	7.862	6.026	7.149	5.965	6.499	7.113	5.943	5.747	6.065	6.43	7.039	6.772	6.067	6.921	5.943	5.644	5.983	6.527	5.787	6.239	5.433	5.952	5.721	5.871	7.894	6.295	5.882	5.989	7.328	7.37	7.071	6.204	6.003	6.44
chr3-146275448-146275649	6.968	6.303	5.958	6.696	6.912	6.798	6.057	5.945	5.933	6.719	6.395	6.627	7.269	7.459	6.094	6.304	6.609	6.093	6.891	6.308	6.362	5.953	6.726	6.06	7.534	6.312	6.441	7.18	6.541	6.26	6.988	6.101	6.188	6.427	6.194	6.215	6.955	6.919	6.03	6.285	6.032	6.682	6.42	6.724	6.16	5.261	6.317
chr3-146275737-146275942	6.781	6.233	5.92	6.39	6.937	6.732	6.038	6.281	5.741	6.634	6.399	6.126	7.13	6.998	5.926	6.187	6.554	6.224	6.671	6.207	6.049	6.144	6.984	6.296	7.161	6.461	6.494	7.216	6.514	6.028	6.888	5.945	5.959	6.195	6.337	6.136	6.864	6.584	6.044	6.233	6.076	6.508	6.184	6.783	6.004	5.814	6.074
chr3-146277362-146277444	5.949	6.044	5.628	5.264	5.696	5.781	5.727	5.715	5.476	5.996	6.047	5.664	6.141	6.148	5.698	6.015	5.859	5.738	6.183	5.723	5.264	5.721	5.264	6.088	5.911	5.198	6.226	5.967	5.602	5.522	6.146	5.637	5.765	5.706	5.838	5.718	5.927	6.311	5.855	5.785	5.683	6.152	5.997	6.11	5.489	5.771	5.198
chr3-146277533-146277783	7.522	7.529	6.371	5.991	6.99	6.908	6.98	6.842	6.345	7.64	7.256	6.486	7.623	8.248	6.628	7.876	7.128	6.978	8.141	6.935	7.082	6.454	6.703	7.344	7.824	6.649	7.938	7.273	6.665	6.5	7.907	6.586	6.943	6.803	7.494	6.074	7.342	8.239	6.93	6.787	6.947	7.932	7.751	7.305	6.794	5.988	6.721
chr3-146308387-146308477	5.525	5.623	5.721	5.23	5.984	6.088	5.565	6.029	5.551	5.837	5.23	5.613	6.052	5.833	5.645	5.648	5.799	5.416	5.704	5.776	5.23	5.23	6.015	5.23	5.998	5.227	5.655	6.059	5.928	5.429	5.403	5.528	5.372	5.719	5.667	5.79	5.986	5.5	5.504	5.769	5.599	5.679	5.227	5.227	5.612	5.667	5.751
chr3-146327699-146327749	6.09	5.939	6.007	5.331	5.856	6.034	5.964	6.091	6.032	6.083	6.086	6.052	5.966	6.119	6.01	6.037	6.059	5.829	6.009	5.919	5.758	5.747	5.331	5.331	5.931	6.319	5.786	5.936	5.817	5.745	5.969	5.916	6.05	6.017	5.947	6.115	6.011	5.941	5.848	5.774	5.938	6.069	5.845	5.994	5.732	5.726	5.858
chr3-146327827-146327946	6.713	6.541	6.679	6.418	6.832	6.835	6.605	6.764	6.801	6.806	6.764	6.781	6.821	6.731	6.56	6.687	6.879	6.729	6.783	6.625	6.392	6.609	6.416	6.513	6.677	7.215	6.788	6.688	6.74	6.575	6.653	6.534	6.591	6.553	6.686	6.55	6.71	6.812	6.658	6.693	6.719	6.761	6.704	7.193	6.522	6.359	6.207
chr3-146328032-146328238	8.251	7.99	7.96	7.768	7.982	8.055	7.817	7.912	7.883	8.115	8.202	7.89	8.143	8.214	7.857	8.02	7.981	8.019	8.166	7.909	8.117	7.873	7.911	8.099	8.162	8.118	8.019	8.148	7.909	7.908	8.109	8.024	7.921	7.863	7.982	7.531	7.882	8.186	7.921	8.04	7.923	8.077	7.992	8.332	7.828	7.557	7.752
chr3-146328327-146328418	6.713	6.723	6.54	6.721	6.551	6.583	6.564	6.76	6.572	6.727	6.913	6.499	6.571	6.683	6.532	6.685	6.655	6.574	6.644	6.657	6.626	6.368	6.842	6.786	6.862	6.696	6.407	6.708	6.683	6.589	6.779	6.501	6.614	6.664	6.765	6.464	6.59	6.643	6.489	6.716	6.58	6.712	6.508	6.566	6.68	6.587	6.469
chr3-146328523-146328607	6.129	6.307	6.097	6.164	5.984	6.035	6.219	6.341	6.151	6.37	6.208	5.907	6.06	6.154	6.126	6.234	5.861	6.054	6.075	6.182	6.248	6.221	6.489	6.271	6.393	5.887	6.181	5.961	6.104	6.03	6.334	6.213	6.218	6.289	6.163	6.083	5.995	6.14	6.08	6.125	6.126	6.154	6.206	6.177	6.126	5.84	5.752
chr3-146328884-146329066	7.294	7.613	7.312	7.83	7.491	7.252	7.422	7.368	7.364	7.344	7.615	7.135	7.159	7.579	7.414	7.492	7.168	7.642	7.563	7.75	7.695	7.561	7.589	7.773	7.575	8.061	7.827	7.227	7.388	7.292	7.501	7.306	7.373	7.406	7.512	6.975	7.208	7.423	7.434	7.28	7.471	7.598	7.675	7.923	7.15	7.352	7.079
chr3-146343736-146343894	6.817	7.279	7.011	6.424	6.991	6.821	6.953	7.002	6.895	6.788	6.829	6.803	6.712	6.834	6.943	6.931	6.952	6.972	6.819	6.905	7.261	7.11	7.166	6.798	7.052	6.99	7.22	6.911	6.997	6.735	6.895	6.805	6.854	6.911	7.192	6.562	6.784	6.769	6.837	6.887	6.73	6.757	7.091	7.349	6.651	6.736	6.765
chr3-146345120-146345192	6.171	6.441	6.127	6.23	5.949	6.207	6.131	6.059	6.109	5.873	6.378	5.685	5.884	6.113	5.932	6.228	6.048	6.191	6.179	6.028	6.089	6.334	6.106	6.337	6.031	5.806	6.315	6	6.006	6.225	6.022	6.01	6.231	6.256	6.312	6.078	5.915	6.094	5.987	6.129	6.033	6.04	6.302	6.379	6.047	6.377	6.592
chr3-146345277-146345666	7.702	7.729	7.395	7.149	7.365	7.567	7.402	7.265	7.505	7.379	8.052	7.437	7.589	7.574	7.481	7.806	7.4	7.579	7.534	7.665	7.289	7.699	7.021	8.293	7.708	7.777	7.624	7.257	7.574	7.36	7.136	7.316	7.596	7.494	7.763	7.148	7.544	7.66	7.531	7.579	7.578	7.355	7.979	8.145	7.494	7.365	7.459
chr3-146352118-146352515	8.126	7.858	7.656	7.645	7.86	7.593	7.76	8.018	7.661	7.957	7.864	6.789	7.95	8.052	7.683	7.921	7.988	7.721	7.973	7.786	8.171	7.999	7.259	7.647	7.952	7.494	7.733	7.588	7.398	7.682	7.846	7.793	7.527	8	7.994	6.865	7.924	8.185	7.795	7.731	7.657	7.944	7.956	8.263	7.72	7.313	7.747
chr3-146352581-146352663	6.091	6.073	5.948	5.336	5.858	6.022	6.095	6.49	6.034	6.074	6.265	5.846	6.063	5.993	6.2	6.059	5.874	6.01	6.056	6.156	6.268	6.326	5.336	6.081	5.855	6.323	5.853	6.019	5.977	5.983	6.082	6.031	5.835	6.053	5.944	5.797	6.321	6.079	5.986	6.075	5.972	6.1	5.999	5.992	6.132	6.225	6.04
chr3-146404158-146404225	6.358	6.074	6.307	6.398	6.258	6.322	6.359	5.901	6.356	6.318	6.436	6.582	6.276	6.38	6.165	6.303	6.391	6.192	6.199	6.186	6.284	6.159	6.254	6.56	6.204	5.827	6.293	6.323	6.294	6.251	6.238	6.354	6.392	6.277	6.022	6.253	6.429	6.345	6.425	6.23	6.195	6.294	6.376	6.341	6.173	6.427	6.294
chr3-146404279-146405111	9.856	10.16	9.906	9.079	9.824	9.918	10.02	9.652	9.857	9.999	10.08	9.95	9.734	9.975	9.945	10.22	10.1	10.15	10.23	9.982	9.7	10.04	10.26	10.07	9.848	9.407	10.32	9.692	9.959	9.781	9.878	9.824	10.06	9.684	9.871	9.754	10.12	10.1	10.22	10.04	9.935	10.23	10.23	10.11	9.963	10.17	9.987
chr3-146405160-146405234	6.182	6.292	6.067	6.193	6.235	6.219	6.374	6.378	6.278	6.245	6.117	6.425	6.045	6.11	6.249	6.171	6.395	6.229	6.177	6.151	6.546	6.301	5.819	6.404	6.19	6.561	6.322	6.115	6.078	6.378	6.205	6.444	6.295	6.134	6.284	5.977	6.024	6.241	6.401	6.219	6.264	6.366	6.289	5.721	6.31	6.134	5.929
chr3-146423849-146423956	6.011	6.013	6.08	6.402	6.022	6.037	5.827	6.072	5.663	5.934	5.965	5.611	5.95	5.662	5.835	6.033	6.071	6.013	5.9	5.872	5.684	5.778	5.807	5.903	6.052	6.541	5.869	5.694	6.052	5.979	5.833	5.944	5.872	5.885	5.56	6.119	5.754	5.877	5.93	6.039	5.743	5.948	5.956	5.72	5.86	6.124	5.294
chr3-146450172-146450979	9.619	9.732	9.565	9.539	9.637	9.601	9.537	9.517	9.48	9.661	9.587	9.359	9.565	9.628	9.593	9.702	9.474	9.716	9.76	9.723	9.582	9.609	9.767	9.567	9.453	9.826	9.666	9.504	9.618	9.582	9.531	9.544	9.528	9.608	9.627	9.596	9.634	9.659	9.594	9.611	9.522	9.621	9.683	9.686	9.603	9.516	9.869
chr3-146499240-146500284	10.47	10.55	10.45	10.39	10.62	10.57	10.34	10.59	10.32	10.58	10.44	10.46	10.53	10.57	10.44	10.61	10.54	10.54	10.62	10.57	10.7	10.47	10.86	10.42	10.5	10.73	10.43	10.67	10.62	10.4	10.52	10.36	10.47	10.53	10.46	10.59	10.67	10.53	10.47	10.71	10.54	10.61	10.6	10.42	10.46	10.51	10.79
chr3-146500547-146500622	6.9	6.624	6.756	6.637	6.763	6.733	6.634	6.81	6.591	6.735	6.824	6.66	6.646	6.706	6.619	6.532	6.69	6.509	6.555	6.776	7.274	6.852	6.169	6.39	6.673	7.211	6.577	6.968	6.671	6.702	6.779	6.822	6.607	6.929	6.591	6.527	6.673	6.688	6.617	6.634	6.734	6.599	6.562	6.629	6.734	6.507	6.957
chr3-146500772-146500840	6.842	6.677	6.67	6.894	6.873	6.971	6.736	6.986	6.71	6.847	6.846	6.841	6.809	6.774	6.679	6.891	6.825	6.654	6.63	6.858	6.806	6.428	6.477	6.48	6.798	6.947	6.678	7.054	6.939	6.773	6.688	6.78	6.719	6.888	6.942	6.781	6.914	6.702	6.731	6.73	6.679	6.704	6.565	6.561	6.735	6.942	6.704
chr3-146500995-146501078	6.616	6.705	6.616	6.26	6.666	6.933	6.64	6.643	6.619	6.582	6.825	6.777	6.592	6.487	6.533	6.587	6.513	6.665	6.41	6.53	5.985	6.483	6.781	6.261	6.623	6.216	7.014	6.744	6.67	6.874	6.435	6.648	6.621	6.653	6.483	6.73	6.651	6.564	6.526	6.644	6.517	6.427	6.715	6.359	6.662	6.421	6.325
chr3-146520669-146521248	9.202	9.351	9.186	9.385	9.186	9.283	9.267	9.285	9.188	9.214	9.353	9.347	9.169	9.276	9.126	9.344	9.227	9.165	9.201	9.321	9.341	9.109	8.784	9.105	9.316	9.491	9.382	9.157	9.36	9.308	9.196	9.029	9.24	9.383	9.218	9.204	9.254	9.29	9.312	9.289	9.316	9.116	9.355	9.506	9.213	9.178	9.081
chr3-146521319-146521740	9.363	9.348	9.301	9.546	9.313	9.208	9.264	9.257	9.165	9.356	9.297	9.212	9.317	9.354	9.29	9.341	9.217	9.319	9.383	9.335	9.564	9.378	9.566	9.166	9.409	9.631	9.333	9.342	9.316	9.302	9.388	9.379	9.304	9.467	9.308	9.367	9.453	9.458	9.343	9.29	9.385	9.472	9.286	9.43	9.339	9.34	9.221
chr3-146521803-146521921	6.848	6.569	6.675	6.864	6.63	6.61	6.603	6.529	6.748	6.637	6.447	6.572	6.522	6.599	6.249	6.78	6.454	6.536	6.604	6.64	6.645	6.542	6.292	6.742	6.5	6.408	6.577	6.726	6.617	6.704	6.506	6.581	6.605	6.367	6.476	6.438	6.741	6.65	6.471	6.572	6.438	6.681	6.505	6.907	6.614	6.762	6.871
chr3-146564203-146564294	6.09	6.068	6.099	5.922	6.192	6.196	6.156	5.958	6.24	6.105	6.215	6.045	6.189	6.084	6.217	6.002	5.975	6.186	6.093	6.084	6.186	6.036	6.264	6.321	5.97	6.265	6.203	6.186	6.043	6.202	6.044	6.293	6.19	6.254	5.983	6.111	6.076	6.135	6.061	6.227	6.043	6.067	6.155	5.711	6.182	5.932	6.27
chr3-146564370-146564792	7.559	7.516	7.585	7.392	7.511	7.419	7.472	7.359	7.452	7.239	7.669	7.28	7.551	7.356	7.631	7.387	7.429	7.519	7.177	7.329	7.391	7.24	7.731	7.549	7.378	7.747	7.452	7.565	7.357	7.487	7.219	7.49	7.418	7.567	7.468	7.653	7.43	7.426	7.521	7.495	7.343	7.097	7.634	7.67	7.61	7.222	7.075
chr3-146583883-146584238	6.695	6.269	6.723	7.346	6.48	6.657	6.278	6.687	6.481	6.225	6.595	6.453	6.598	6.49	6.936	6.736	7.128	6.588	6.269	6.786	6.581	6.58	6.606	6.61	6.472	6.139	6.496	6.515	7.215	6.599	6.319	6.586	6.388	6.53	6.91	6.297	6.633	6.177	6.644	6.928	6.675	6.148	6.654	6.549	6.571	6.467	6.759
chr3-146655307-146655496	5.67	6.058	6.019	6.959	6.004	6.057	6.347	6.15	6.433	6.029	6.084	5.257	6.104	5.746	6.405	5.991	6.166	6.413	5.962	6.45	5.883	6.573	6.342	7.173	6.044	6.364	5.946	6.044	5.792	6.108	6.101	6.608	6.331	6.536	6.64	5.897	5.902	5.62	6.225	5.472	6.253	5.783	5.881	6.678	6.036	6.438	6.113
chr3-146681827-146681931	5.565	5.732	6.063	6.407	5.895	5.86	5.752	5.577	5.706	5.759	5.939	5.657	6.081	6.087	5.564	5.736	5.943	6.027	5.964	5.955	6.064	6.16	6.08	6.409	5.829	5.83	5.891	5.79	5.99	5.951	5.67	5.729	5.693	5.85	6.149	5.942	5.966	6.149	5.898	5.915	6.131	5.896	6.046	6.617	6.157	5.909	5.213
chr3-146682010-146682270	6.428	6.35	6.483	6.431	6.304	6.565	6.36	6.06	6.147	6.155	6.704	5.687	6.756	6.821	6.562	6.473	6.758	6.904	6.619	6.543	7.136	6.572	6.946	6.922	6.363	6.415	6.419	6.208	6.502	6.556	6.033	6.44	6.405	6.269	7.143	5.929	6.581	7.023	6.817	6.672	6.503	6.502	6.851	7.371	6.417	6.565	6.263
chr3-146682386-146682583	6.262	5.961	6.318	7.376	6.25	6.679	6.315	6.438	6.433	6.034	6.751	5.703	6.661	6.709	6.665	6.503	6.903	6.745	6.547	6.761	7.265	6.772	6.748	7.265	6.49	6.058	6.188	6.376	6.675	6.646	6.295	6.422	6.326	6.222	6.886	6.155	6.855	6.921	6.935	6.607	6.545	6.66	6.596	7.718	6.708	6.641	6.265
chr3-146685430-146685523	5.92	5.665	5.975	6.759	6.017	6.131	5.833	5.796	5.932	5.625	6.013	6.021	6.101	6.037	5.948	5.763	6.204	5.965	5.755	6.08	6.41	5.951	5.28	6.916	5.673	5.852	5.696	5.906	5.937	5.708	5.784	5.915	5.651	6.104	6.167	6.161	5.975	5.9	5.911	6.019	6.196	6.077	5.96	6.823	5.762	6.261	6.092
chr3-146686578-146686788	5.916	6.151	6.42	6.405	6.505	6.311	6.197	5.776	6.703	6.03	6.617	6.361	6.273	5.625	6.202	6.036	6.579	6.266	5.938	6.187	6.469	7.009	5.811	6.581	5.774	6.768	6.075	5.996	6.278	6.223	5.846	6.609	6.063	6.532	6.493	5.304	6.731	5.874	6.438	6.069	6.34	5.961	6.34	7.312	6.011	6.79	5.937
chr3-146757860-146758299	7.813	6.66	7.509	9.015	8.147	7.987	7.913	8.797	7.561	8.013	8.401	7.459	8.469	7.551	7.683	7.174	7.927	8.178	7.653	9.344	8.709	8.016	7.746	8.536	7.846	8.779	6.98	8.231	7.696	7.617	8.147	8.001	7.959	9.341	8.591	7.557	8.621	7.391	7.708	7.738	9.423	7.407	6.905	8.532	7.499	7.791	7.796
chr3-146758360-146758522	6.584	6.119	6.574	8.246	7.054	6.644	6.616	7.315	6.541	6.779	7.334	6.467	7.15	6.469	6.501	6.185	6.55	6.867	6.535	7.746	7.785	6.881	6.51	7.255	6.844	7.918	6.326	6.96	6.41	6.474	6.988	6.767	6.811	7.818	7.585	6.348	7.009	6.568	6.631	6.589	7.828	6.388	6.168	7.162	6.31	6.575	6.091
chr3-146758676-146758749	5.467	5.584	5.872	6.821	5.883	5.828	5.919	6.517	6.094	5.91	6.336	5.647	6.22	5.73	6.048	5.684	6.203	5.899	5.742	6.451	6.366	5.804	6.066	6.19	5.846	6.815	5.62	5.973	5.824	5.922	5.913	6.007	5.92	6.61	6.251	5.96	6.214	5.707	5.586	5.911	6.469	5.729	5.734	6.505	5.727	5.631	6.187
chr3-146764897-146765396	6.369	6.192	6.422	7.097	7.392	7.668	6.398	6.889	6.439	6.362	6.438	6.192	7.294	6.718	6.417	6.031	7.511	6.579	6.177	7.123	7.954	6.32	6.054	6.373	6.477	7.533	6.406	7.286	7.601	6.133	6.296	6.565	6.359	7.041	6.438	6.299	7.399	6.039	6.225	7.518	6.945	6.001	6.275	6.289	6.321	6.535	6.226
chr3-146776638-146776917	6.89	6.791	6.539	7.141	7.02	6.813	6.565	6.64	6.743	6.603	7.029	6.77	7.302	6.558	6.227	6.559	6.536	6.623	6.529	6.912	7.412	6.904	5.896	6.98	6.955	7.701	6.358	7.394	6.794	6.62	6.796	6.483	6.618	6.683	6.995	6.362	7.514	6.806	6.505	6.712	7.073	6.819	6.408	7.294	6.611	6.418	6.331
chr3-146776932-146776988	6.117	5.912	5.796	5.919	6.104	5.868	5.803	5.709	5.968	5.838	5.924	5.286	5.981	5.669	5.693	5.834	5.843	5.829	5.822	5.875	6.339	5.809	5.286	5.919	6.036	5.838	5.453	6.153	5.897	5.894	5.845	5.8	5.812	5.71	6.048	5.725	5.961	5.792	5.759	5.829	5.87	5.925	5.635	6.169	5.867	5.596	5.684
chr3-146779063-146779191	6.512	6.535	6.605	7.154	6.709	6.994	6.409	6.855	6.253	6.345	6.728	6.523	6.833	6.466	6.713	6.954	7.062	6.585	6.577	7.126	7.161	6.213	6.565	7.155	6.612	6.672	6.75	6.82	7.117	6.852	6.687	6.388	6.425	6.688	6.952	6.622	6.901	6.504	6.609	6.985	7.007	6.347	6.813	6.533	6.902	6.134	6.887
chr3-146781117-146781533	8.835	8.691	8.799	9.128	8.911	8.718	8.58	8.846	8.444	8.541	8.696	8.761	8.996	8.621	8.814	8.74	8.793	8.764	8.723	9.166	9.06	8.717	8.945	8.748	8.857	9.442	8.774	9.022	8.769	8.765	8.819	8.445	8.64	8.971	8.92	8.978	8.879	8.629	8.59	8.739	8.986	8.493	8.843	8.917	8.951	8.521	8.877
chr3-146781642-146781782	7.399	7.025	7.355	7.322	7.166	6.927	6.991	7.258	7.065	7.054	7.435	6.661	7.506	7.094	7.141	7.156	6.854	7.141	6.986	7.481	7.482	6.898	7.483	7.409	7.642	7.724	7.367	7.441	6.987	7.324	7.363	6.99	7.086	7.464	7.206	7.186	7.403	7.155	6.844	6.721	7.392	6.975	7.217	7.212	7.286	6.551	7.133
chr3-146783758-146783961	7.548	7.74	7.784	8.16	7.83	7.853	7.414	7.559	7.569	7.491	7.706	7.629	7.946	7.461	7.786	7.752	8.067	7.603	7.407	7.888	7.498	7.516	7.829	7.466	7.772	7.694	7.583	7.805	8.062	7.733	7.52	7.39	7.598	7.619	7.834	7.696	7.999	7.597	7.605	7.986	7.961	7.36	7.782	7.85	7.702	7.448	7.575
chr3-146784339-146784557	6.282	6.641	6.826	6.619	6.12	6.597	6.926	6.765	6.898	6.606	6.379	6.642	6.384	6.321	6.83	6.652	6.56	6.944	6.73	6.308	5.816	7.006	6.32	5.37	6.234	6.196	6.432	6.196	6.276	6.468	6.421	6.876	6.847	6.559	6.305	7.309	6.195	6.292	6.881	6.496	6.3	6.557	6.708	6.581	6.585	7.193	6.858
chr3-146784562-146784673	6.055	5.906	6.08	5.954	5.794	5.955	6.369	5.987	6.416	5.984	5.57	6.307	5.906	5.935	6.249	5.834	5.771	6.326	6	5.853	5.298	6.443	5.867	5.765	5.582	6.061	5.918	5.819	5.923	6.151	5.923	6.387	6.252	5.933	5.882	6.4	5.82	5.737	6.332	5.841	5.947	5.956	5.744	5.632	6.226	6.46	6.264
chr3-146792552-146792633	6.026	5.967	5.965	6.351	5.986	5.933	5.888	5.933	5.891	5.752	5.633	5.913	5.943	5.832	5.938	5.899	5.91	5.931	5.847	5.781	5.886	5.256	5.814	5.256	5.828	5.867	5.933	5.976	5.924	5.948	5.692	5.928	5.873	5.745	5.194	5.595	6.043	5.667	5.725	5.983	5.838	5.74	5.869	5.9	5.782	6.169	5.934
chr3-146812337-146813382	10.14	10.19	10.07	10.34	10.27	10.13	10.08	10.14	10.01	10.26	10.1	10.11	10.2	10.23	10.15	10.36	10.3	10.17	10.29	10.31	10.22	10.14	10.29	10.26	10.15	10.3	10.28	10.29	10.22	10.18	10.24	10.09	10.09	10.26	10.26	10.08	10.32	10.35	10.11	10.37	10.27	10.37	10.32	10.4	10.16	10.14	10.19
chr3-146813427-146813513	6.494	6.539	6.525	6.859	6.702	6.427	6.541	6.402	6.445	6.51	6.626	6.846	6.399	6.52	6.663	6.481	6.736	6.505	6.426	6.546	6.636	6.494	6.424	6.666	6.637	6.424	6.66	6.575	6.543	6.552	6.537	6.541	6.516	6.479	6.722	6.35	6.52	6.726	6.614	6.679	6.603	6.637	6.54	6.12	6.747	6.46	6.458
chr3-146852065-146852183	5.776	5.823	5.245	5.918	5.438	5.711	5.672	6.185	5.716	5.763	5.639	5.644	5.245	5.79	5.62	5.943	5.73	5.755	5.834	6.672	5.245	5.567	5.245	6.476	5.426	5.217	5.902	5.494	5.217	5.484	5.888	5.497	5.684	6.633	5.507	5.589	5.719	5.884	5.709	5.527	6.72	5.873	5.661	5.682	5.722	5.921	6.054
chr3-146852286-146852439	5.732	6.134	5.725	5.926	5.575	5.89	5.813	6.58	5.806	5.82	5.932	5.23	5.605	5.853	5.678	6.142	5.791	5.89	6.12	6.989	5.23	5.805	5.833	6.414	5.806	5.247	6.124	5.433	5.634	5.685	5.847	5.623	5.846	6.999	5.523	5.746	5.797	6.015	5.828	5.783	7.282	6.13	6.148	6.12	5.766	5.636	5.711
chr3-146852548-146852655	5.564	5.889	5.512	5.248	5.591	5.778	5.502	5.814	5.514	5.677	5.654	5.658	5.512	5.436	5.471	5.88	5.747	5.692	5.768	6.213	5.248	5.248	5.248	5.248	5.216	5.813	5.815	5.48	5.39	5.471	5.529	5.543	5.643	6.156	5.768	5.216	5.556	5.756	5.707	5.558	6.405	5.669	5.563	5.216	5.657	5.216	5.682
chr3-146871947-146872271	6.598	7.009	5.992	6.565	5.679	5.715	5.965	6.085	5.582	6.246	6.437	5.245	5.653	7.191	5.931	6.78	5.934	6.166	6.243	5.962	5.245	5.704	5.245	7.279	6.85	5.232	6.92	5.425	5.769	5.845	6.186	5.427	6.001	5.783	6.415	5.959	5.582	7.369	5.915	5.814	6.059	6.26	7.019	7.308	6.253	5.232	5.713
chr3-146914748-146914824	6.013	6.075	5.961	5.298	5.979	5.934	5.936	5.592	5.98	6.004	6.173	5.93	5.848	5.9	5.824	5.891	5.887	6.045	5.953	5.981	5.298	6.174	6.052	6.265	5.836	6.361	6.032	5.789	5.927	5.897	5.869	5.967	5.892	5.861	5.932	6.072	5.999	5.906	5.954	5.857	5.781	5.845	5.624	6.043	5.94	5.781	5.675
chr3-146914913-146915097	6.847	7.08	7.022	6.696	6.762	6.841	6.957	6.766	6.969	6.922	7.045	6.52	6.877	7.083	6.959	6.976	7.034	7.112	7.025	7.036	6.666	6.944	6.912	7.101	7.047	7.17	7.003	6.764	6.842	6.929	6.875	6.993	6.993	6.718	6.955	6.69	6.871	7.101	6.995	6.751	6.73	6.826	6.753	6.901	6.861	6.898	6.249
chr3-146945876-146946040	7.336	7.288	7.206	6.755	7.082	7.233	7.18	7.178	7.083	7.162	7.349	7.342	7.127	7.023	7.257	7.312	7.462	7.147	7.067	7.15	6.787	7.074	6.686	7.13	7.423	7.241	7.279	7.18	7.038	7.066	7.051	7.051	7.15	7.026	7.437	7.059	7.079	7.335	6.961	6.938	7.041	7.077	7.321	7.114	6.899	6.937	6.809
chr3-146946119-146946295	7.236	7.229	7.234	7.065	7.165	7.021	7.241	7.251	7.219	7.259	7.366	7.155	7.172	7.226	7.238	7.214	7.35	7.151	7.042	7.145	7.241	7.322	6.673	7.425	7.221	7.104	7.228	7.168	7.163	7.224	7.098	7.239	7.171	7.03	7.297	6.809	7.145	7.281	7.079	6.926	7.155	7.072	7.299	7.142	7.204	7.123	6.901
chr3-147407536-147407799	6.025	6.417	5.529	5.951	5.464	5.426	5.268	5.268	5.607	5.864	5.898	5.268	5.678	6.369	5.268	5.977	5.268	5.854	5.904	5.488	5.268	5.268	5.268	5.952	6.367	5.193	5.962	5.573	5.589	5.377	5.901	5.386	5.648	5.193	5.934	5.193	5.682	6.628	5.673	5.541	5.53	6.049	5.977	6.281	5.724	5.193	5.193
chr3-147428857-147429171	6.438	7.04	5.657	5.302	5.866	5.518	5.938	6.118	5.764	6.499	6.461	5.302	5.913	6.84	5.302	6.375	5.54	6.029	6.732	5.915	5.302	5.748	5.302	7.059	6.818	5.145	6.747	5.78	5.521	5.757	6.656	5.848	6.049	5.723	6.351	5.529	6.034	7.142	6.056	5.33	5.938	6.727	6.53	6.094	5.964	5.983	5.145
chr3-147863463-147863582	6.798	6.77	6.673	6.88	6.708	6.843	6.615	6.792	6.746	6.876	7.24	6.987	6.913	7.321	6.806	7.207	6.545	6.567	6.981	6.927	6.96	6.547	6.877	7.369	7.238	7.044	7.172	6.615	6.558	6.642	7.092	6.77	6.575	6.943	7.278	6.74	6.903	7.355	6.495	6.757	6.941	7.046	6.935	6.546	7.06	6.665	6.676
chr3-148419554-148419736	6.708	6.245	6.476	6.37	6.368	6.474	5.61	5.802	5.596	5.652	5.925	5.658	6.394	6.682	6.464	6.038	6.318	5.913	5.663	5.76	5.724	5.276	6.368	6.28	6.956	5.842	6.207	6.357	6.444	6.264	5.871	5.69	5.893	5.772	6.236	5.859	6.359	6.61	5.788	6.003	5.834	5.578	5.947	5.669	6.224	5.791	6.073
chr3-148465578-148465758	6.375	6.06	6.331	5.239	6.533	6.308	5.93	6.49	5.716	5.817	6.03	5.808	6.575	6.756	6.681	6.549	6.872	6.264	5.855	6.527	6.052	5.963	5.239	6.302	6.423	5.244	6.292	6.555	6.505	6.51	5.797	5.631	5.802	6.206	6.418	6.421	6.937	6.61	6.185	6.637	6.535	5.874	6.233	6.245	6.295	5.244	5.244
chr3-148488115-148488221	6.48	6.401	6.294	5.302	6.306	6.296	5.836	6.307	5.686	6.058	6.392	6.156	6.437	6.421	6.406	6.439	6.36	6.1	6.001	6.456	6.472	5.744	6.097	6.646	6.46	6.265	6.577	6.525	6.24	6.464	5.996	5.504	6.01	6.203	5.943	6.408	6.423	6.349	6.108	6.19	6.262	5.927	6.326	6.769	6.328	5.75	6.024
chr3-148488330-148488646	7.256	7.181	7.191	6.618	7.063	6.833	6.614	7.069	6.04	6.517	7.232	7.279	7.073	7.423	7.159	7.162	6.975	6.981	6.537	6.939	6.338	5.873	6.688	7.637	7.486	6.657	7.342	7.187	6.963	7.302	6.656	5.753	6.675	6.732	7.353	6.769	7.222	7.338	6.77	6.971	7.038	6.49	6.996	7.294	7.235	6.234	6.432
chr3-148488700-148488799	6.461	6.186	6.504	5.278	6.599	6.339	5.907	6.272	5.728	5.884	6.604	6.509	6.571	6.31	6.235	6.278	6.239	6.071	6.009	6.244	5.748	5.278	6.279	6.515	6.683	5.195	6.382	6.522	6.338	6.524	6.128	5.472	5.945	6.194	6.444	5.926	6.558	6.473	6.169	6.319	6.401	5.963	6.335	6.666	6.425	5.601	5.678
chr3-148491159-148491697	8.639	8.897	8.861	7.25	8.139	7.87	7.758	7.692	6.905	7.067	8.435	7.884	8.107	8.634	9.093	9.078	8.058	8.617	7.46	7.985	7.119	6.712	8.209	8.462	8.77	6.64	9.112	8.339	7.991	8.992	7.137	6.982	7.862	7.598	8.741	7.819	8.526	8.803	8.37	7.799	8.057	7.449	8.882	8.245	8.936	6.683	7.591
chr3-148493377-148493528	6.378	6.875	5.94	6.439	5.759	5.78	6.045	5.839	5.435	5.705	6.478	5.284	6.031	6.57	6.198	6.746	5.974	6.533	5.783	6.145	5.284	5.284	5.873	6.816	6.492	5.187	6.959	6.186	5.545	5.921	5.669	5.662	5.954	5.689	6.985	5.187	6.198	6.778	6.25	5.841	5.998	5.715	6.644	6.868	6.376	6.076	5.862
chr3-148496767-148496991	6.542	6.145	6.199	5.253	6.181	5.975	5.586	5.974	5.558	5.537	6.811	5.953	6.18	6.205	6.247	6.173	5.95	5.622	5.619	6.41	5.253	5.582	5.848	6.509	6.64	5.828	5.767	6.038	5.75	6.173	5.611	5.606	5.656	6.099	7.08	5.937	6.219	6.2	5.831	6.027	6.302	5.436	6.039	6.829	6.207	5.223	5.223
chr3-148510260-148510917	8.909	8.817	8.85	6.845	8.815	8.505	7.16	7.112	7.156	6.835	8.165	8.219	8.768	8.595	8.718	8.903	8.758	7.981	6.9	7.816	6.816	6.748	8.189	7.662	8.988	7.054	8.679	8.979	8.677	8.945	6.686	6.907	7.262	7.079	8.048	8.121	9.004	8.654	7.882	8.431	7.829	6.79	8.625	8.211	8.692	6.672	8.004
chr3-148511210-148511266	5.907	5.999	5.932	5.269	6.085	6.111	5.633	5.712	5.524	5.575	5.937	5.661	6.147	5.887	6	5.873	6.088	5.753	5.507	5.848	5.269	5.269	6.249	6.198	5.951	5.185	5.995	6.071	6.208	6.305	5.353	5.388	5.6	5.759	5.605	6.029	5.966	5.886	5.712	5.891	5.777	5.597	5.827	5.662	5.972	5.908	6.284
chr3-148562287-148562450	5.769	5.611	5.606	5.866	5.63	5.85	5.506	5.212	5.212	5.348	5.484	5.879	5.888	5.742	5.905	6.392	6.705	5.588	5.395	5.746	5.212	5.212	6.008	5.678	5.632	5.253	5.253	5.663	6.056	5.843	5.253	5.253	5.678	5.593	5.253	5.643	6.37	5.805	5.721	6.063	6.175	5.387	5.79	5.74	5.9	5.253	5.253
chr3-148762620-148763052	6.67	6.789	6.518	7.202	7.243	7.452	5.722	5.817	5.702	5.605	7.108	5.199	7.01	5.966	6.677	6.621	7.157	5.679	5.533	6.43	6.2	5.643	5.768	6.993	6.596	6.832	6.711	7.265	7.521	6.33	5.801	5.29	5.796	6.288	6.776	5.836	6.575	5.935	5.996	7.036	6.69	5.664	6.311	5.774	6.482	5.29	5.29
chr3-148807122-148807336	5.767	5.474	5.997	5.237	5.779	6.452	5.451	5.237	5.571	5.547	5.237	5.237	5.859	5.495	5.669	5.819	6.246	5.646	5.424	5.237	5.237	5.559	6.054	5.237	5.689	5.222	5.964	5.924	6.602	6.116	5.507	5.618	5.358	5.452	5.801	5.595	5.222	5.222	5.481	5.934	5.442	5.222	5.586	5.878	5.636	5.222	5.222
chr3-148844237-148844560	5.847	6.116	5.651	6.293	5.744	6.492	5.48	5.496	5.644	5.489	5.725	5.851	5.538	5.188	5.699	5.686	6.084	5.584	5.465	5.483	5.188	5.188	5.188	5.981	6.105	5.288	5.949	5.7	6.419	5.913	5.288	5.497	5.573	5.288	5.816	5.288	5.288	5.507	5.758	5.852	5.52	5.52	5.757	5.288	5.666	5.288	5.288
chr3-148850736-148851303	7.16	7.361	6.814	7.043	7.698	8.217	5.809	6.031	5.776	5.629	6.917	5.945	6.346	5.834	6.059	7.248	8.217	5.976	5.65	6.029	5.917	5.584	6.077	6.201	7.104	6.71	7.247	7.462	8.497	6.627	5.502	5.844	5.906	6.041	7.135	5.216	6.445	5.905	5.946	7.794	6.166	5.621	7.116	6.715	6.469	5.629	5.708
chr3-148852736-148852849	5.6	5.883	6.054	5.89	6.044	6.344	5.473	5.231	5.559	5.368	5.505	5.622	5.761	5.541	5.531	5.77	6.512	5.464	5.231	5.381	5.231	5.231	6.033	5.231	5.797	5.227	5.992	6.004	6.64	5.81	5.227	5.517	5.54	5.638	5.527	5.612	5.652	5.49	5.382	6.242	5.548	5.359	5.603	5.227	5.53	5.227	5.732
chr3-148867723-148867999	6.66	6.86	6.933	5.252	6.56	6.907	6.075	5.566	6.252	5.861	6.526	6.271	6.096	5.818	6.669	6.668	6.685	6.282	5.969	5.983	5.252	5.883	5.827	6.182	6.364	5.858	6.806	6.481	7.225	6.947	5.661	6.358	6.114	6.116	6.753	5.874	5.879	6.019	6.133	6.655	5.637	5.686	6.369	6.036	6.152	5.218	5.921
chr3-148886406-148886506	5.893	5.55	6.031	5.218	5.925	5.918	5.749	5.218	5.906	5.457	5.768	5.999	5.656	5.727	6.16	5.604	6.042	5.705	5.37	5.645	5.218	5.852	6.028	5.218	6.034	5.248	5.652	5.872	5.911	6.007	5.483	5.739	5.827	5.651	6.12	5.248	5.457	5.668	5.725	5.791	5.248	5.471	5.248	5.913	5.839	5.248	6.098
chr3-149225677-149226057	5.648	5.993	6.238	5.212	5.878	5.955	6.583	6.417	7.004	5.957	6.307	6.551	5.527	6.022	5.928	6.212	6.013	6.428	6.043	6.094	5.873	6.782	6.599	6.602	5.923	5.273	6.225	5.608	5.634	6.21	6.091	7.097	6.594	6.246	6.55	5.792	5.77	5.949	6.266	5.669	6.09	6.089	5.713	6.462	6.154	7.03	6.226
chr3-149275157-149275508	5.928	6.186	6.242	6.595	5.468	5.769	6.426	5.273	6.886	6.248	5.555	6.386	5.456	6.181	5.761	6.223	5.519	6.354	6.443	5.681	6.205	6.571	5.273	5.273	5.958	5.198	5.749	5.469	5.597	5.996	6.109	6.851	6.278	5.869	5.765	5.198	5.691	7.105	6.297	5.59	5.723	6.873	6.402	5.841	6.05	6.739	6.251
chr3-149291491-149291678	5.891	6.02	6.335	6.387	5.713	5.757	5.986	5.692	5.983	5.89	5.974	5.641	5.891	6.029	5.986	6.428	5.587	6.288	6.043	5.724	6.525	6.141	5.242	5.242	5.849	5.227	6.148	5.663	5.591	6.24	5.877	5.986	6.203	6.157	5.986	5.598	5.768	6.173	6.131	5.664	5.824	6.21	6.205	6.71	6.093	5.227	5.714
chr3-149305236-149305930	7.711	6.681	7.84	7.5	6.815	6.952	7.741	7.424	8.192	7.677	7.093	7.463	6.675	7.741	7.768	6.901	6.359	7.932	7.74	7.232	6.91	8.338	6.792	7.6	7.636	7.366	7.118	6.842	6.575	7.929	7.5	8.227	7.781	7.375	7.482	7.319	6.721	7.682	7.549	6.464	7.121	7.859	6.684	7.593	7.635	7.994	6.668
chr3-149326631-149327227	8.793	8.901	9.096	8.612	8.146	8.035	8.864	8.347	8.984	8.602	8.837	8.666	7.813	9.085	9.171	8.786	7.806	9.122	9.079	8.392	7.76	9.329	8.198	9.306	8.823	7.953	9.097	7.974	8.292	9.174	8.83	9.082	9.066	8.384	9.156	8.554	7.896	9.073	9.133	7.93	8.322	9.159	8.931	9.053	9.105	9.375	8.215
chr3-149327285-149327356	6.151	5.795	6.087	6.183	6.036	5.824	6.041	6.132	6.202	6.178	6.154	6.124	5.748	6.158	6.125	6.024	5.623	5.984	6.152	5.904	6.052	6.089	5.302	6.184	6.02	5.82	6.061	5.842	5.793	6.166	6.254	6.174	6.221	5.928	5.842	6.045	5.806	6.029	5.915	5.781	5.853	6.212	6.109	6.018	6.244	6.032	5.89
chr3-149338633-149339112	7.049	7.443	7.661	7.689	6.257	6.623	8.199	7.908	8.047	7.555	7.867	7.353	6.505	7.165	7.75	7.276	6.295	8.052	7.926	7.561	6.398	8.284	7.596	7.941	7.178	6.495	7.477	6.219	6.491	7.774	7.76	8.392	8.633	8.062	8.243	7.511	6.217	7.176	8.243	6.232	7.498	7.773	7.801	8.344	7.743	8.185	7.552
chr3-149339193-149339717	7.407	7.295	8.358	7.847	6.52	6.934	8.591	7.972	8.823	7.952	7.833	7.782	6.581	7.491	8.437	7.261	6.533	8.98	8.257	7.677	7.351	8.758	7.387	7.878	7.271	6.75	7.457	6.425	6.527	8.443	8.125	9.071	8.905	8.206	8.045	7.833	6.534	7.531	8.867	6.574	7.482	8.226	7.624	7.771	8.596	8.9	8.198
chr3-149349248-149349709	7.504	7.345	7.641	7.136	6.212	6.667	7.947	7.337	7.77	7.367	7.448	7.202	6.497	7.552	7.663	7.487	6.488	8.111	7.858	6.844	7.1	7.735	6.818	6.642	7.042	6.403	7.309	6.328	6.743	7.932	7.362	7.993	8.061	7.111	7.133	7.326	6.426	7.498	7.998	6.365	6.847	7.788	7.1	7.482	7.891	8.276	7.444
chr3-149393865-149394108	5.451	5.565	5.82	7.445	5.908	5.822	5.88	6.713	5.914	5.909	6.52	5.239	5.793	5.635	5.831	5.568	5.239	5.872	5.684	6.981	7.197	5.861	5.239	6.155	5.878	6.779	5.222	5.633	5.554	5.665	6.198	5.938	5.968	7.456	6.45	5.773	5.222	5.63	5.74	5.488	6.964	5.787	5.493	6.188	5.657	5.963	5.944
chr3-149426422-149426676	6.304	5.737	6.385	7.116	6.28	6.269	6.231	6.571	6.182	6.262	5.931	5.769	6.177	5.724	6.204	5.992	6.027	6.149	5.927	6.615	6.761	6.036	6.014	5.876	6.233	6.186	5.544	6.193	6.13	6.241	6.496	6.349	6.069	6.801	6.215	5.805	5.781	5.907	6.051	5.749	6.365	5.947	5.857	6.101	6.224	5.862	6.396
chr3-149466879-149467516	6.946	6.463	5.957	8.386	6.32	6.87	6.702	8.609	6.339	7.605	7.62	6.456	6.417	6.91	5.736	6.001	6.041	6.288	6.694	8.401	7.698	6.705	5.364	8.171	7.007	8.046	6.346	6.52	6.257	6.024	7.748	6.652	6.192	8.943	7.914	6.012	6.717	7.008	6.42	6.224	8.59	7.317	6.368	8.232	6.189	6.861	5.797
chr3-150311241-150311316	5.382	5.382	5.382	5.382	5.382	5.382	5.579	5.382	5.382	5.382	5.382	5.382	5.382	5.588	5.382	5.382	5.382	5.382	5.382	5.681	5.382	5.382	5.382	5.382	5.389	5.155	5.743	5.731	5.611	5.577	5.786	5.65	5.709	5.518	5.48	5.869	5.614	5.685	5.58	5.439	5.674	5.771	5.562	5.675	5.556	5.155	5.155
chr3-151305435-151305735	6.497	5.887	7.124	5.3	5.639	5.774	6.553	5.757	6.796	5.583	6.185	6.103	5.56	5.989	6.437	5.581	5.65	6.443	5.569	5.52	5.3	6.642	5.3	5.3	6.064	5.169	5.836	5.704	5.914	7.37	5.782	7.223	6.624	5.756	5.656	6.522	5.452	5.754	6.015	5.717	5.43	5.445	5.601	5.805	6.739	6.856	5.643
chr3-151716420-151716531	5.588	5.449	5.909	6.357	5.597	5.593	5.861	5.846	5.728	5.651	5.694	6.002	5.722	5.866	5.821	5.91	5.754	5.966	5.74	5.476	5.211	6.111	5.795	5.886	5.944	5.261	6.091	5.536	5.739	5.878	5.543	5.815	5.812	5.583	5.668	5.897	5.716	5.858	6.036	5.848	5.668	5.764	5.77	5.261	6.167	5.834	5.261
chr3-151748580-151748942	6.27	5.842	5.836	5.939	5.772	5.674	6.112	6.04	5.961	5.572	5.745	5.826	6.29	6.83	6.82	6.21	5.99	6.823	6.522	5.927	5.924	6.485	6.542	6.417	6.006	5.222	6.083	5.907	5.951	6.347	6.03	5.888	6.252	5.67	6.189	5.735	5.913	6.79	6.918	6.196	5.912	6.297	6.322	6.003	6.591	6.107	7.072
chr3-151749836-151750032	5.732	5.657	5.726	5.247	5.755	5.658	5.691	5.697	5.926	5.386	5.641	5.646	5.942	6.128	6.243	6.043	6.008	6.267	6.004	5.704	6.169	6.089	6.388	5.247	5.936	5.218	5.616	5.556	5.819	6.051	5.828	5.561	5.773	5.448	5.508	5.218	6.079	6.196	6.076	5.95	5.656	5.811	6.022	6.016	6.214	6.205	6.387
chr3-151771201-151771359	5.783	5.915	5.972	5.212	5.596	5.934	5.892	5.661	5.874	5.49	5.889	6.243	5.928	6.036	6.206	6.222	6.106	6.491	6.064	5.693	5.212	6.421	6.205	6.259	5.775	5.264	5.752	5.816	6.01	6.012	5.83	5.748	5.936	5.589	5.765	6.164	5.91	6.098	6.421	6.319	5.674	6.01	5.94	5.264	6.375	6.465	5.264
chr3-152089328-152089485	6.521	6.616	6.634	6.16	6.491	6.511	6.692	6.62	6.706	6.753	7.085	6.179	6.332	6.574	6.706	6.465	6.234	6.394	6.475	6.394	6.25	6.909	6.509	5.871	6.421	5.361	6.36	6.538	6.557	6.675	6.425	6.84	6.569	6.468	6.554	6.621	6.463	6.653	6.69	6.476	6.413	6.618	6.631	6.585	6.627	6.696	5.361
chr3-152092485-152092622	6.361	6.085	6.291	5.984	6.231	6.063	6.27	6.561	6.284	6.375	6.322	6.516	6.006	6.218	6.337	6.103	5.952	6.096	6.133	6.132	5.335	6.024	5.897	5.797	5.856	6.025	6.193	6.033	5.971	6.221	6.079	6.258	6.277	6.262	6.223	5.489	6.056	6.398	6.49	5.995	6.256	6.362	6.287	6.279	6.361	6.552	6.232
chr3-152092666-152093088	7.472	7.498	7.566	6.896	7.368	7.433	7.745	7.714	7.794	7.584	7.671	7.691	6.982	7.244	7.496	7.342	7.104	7.464	7.499	7.184	6.393	7.314	7.43	6.959	7.016	7.332	7.3	7.047	7.145	7.472	7.158	7.695	7.657	7.592	7.154	7.511	7.278	7.541	7.965	7.159	7.41	7.516	7.63	7.76	7.628	7.927	7.73
chr3-152095189-152095275	6.069	5.92	5.842	6.348	5.953	5.89	5.876	5.986	6.106	5.836	5.994	6.169	5.76	5.793	5.827	5.801	5.568	5.895	5.798	5.926	5.233	5.995	5.233	6.033	5.609	5.233	5.739	5.769	5.912	5.85	5.77	5.97	6.009	5.645	5.903	5.899	5.796	6.099	6.016	6.016	5.931	5.877	5.766	5.914	6.135	6.077	5.233
chr3-152100514-152100696	5.643	6.182	6.282	6.192	5.734	5.754	6.189	6.695	6.337	6.055	5.936	5.278	5.857	5.958	5.869	5.701	5.853	6.075	6.005	6.105	5.916	6.2	5.278	5.742	5.707	6.294	6.002	5.629	5.711	6.148	5.74	6.44	6.435	5.928	5.971	5.947	5.652	6.098	6.112	5.918	5.877	6.131	5.881	6.011	5.855	6.291	5.169
chr3-152105452-152105637	6.684	6.982	7.009	7.786	6.776	6.822	6.819	7.26	7.129	6.916	6.779	6.892	6.723	6.555	7.07	6.589	6.604	6.732	6.783	6.942	7.175	7.15	6.406	6.988	6.654	7.51	6.931	6.604	6.782	6.871	6.519	7.435	6.813	7.084	6.747	6.378	6.698	6.745	6.855	6.746	7.11	6.708	6.768	6.732	6.761	6.954	6.933
chr3-152106463-152106547	5.767	5.894	5.855	5.264	5.941	6.008	5.834	5.69	6.089	5.917	6.003	5.796	5.683	5.834	5.938	5.845	6.019	5.919	5.743	5.952	5.887	6.375	5.816	6.429	5.827	6.356	6.049	5.822	5.87	5.832	5.688	6.016	5.889	5.615	5.889	5.885	5.683	5.842	5.79	5.66	5.717	6	5.974	5.69	6.024	6.176	5.716
chr3-152106637-152106699	5.849	5.716	5.862	5.261	5.582	5.657	6.031	6.165	5.959	5.777	5.64	6.02	5.752	5.724	5.81	5.756	5.782	5.801	5.846	6.03	5.261	6.071	5.261	5.909	5.502	5.186	5.919	5.81	5.884	5.678	5.71	5.884	5.86	5.733	5.803	5.583	5.406	5.6	5.8	5.946	5.734	5.848	6.003	6.04	5.809	6.153	5.708
chr3-152106783-152106898	6.015	5.908	6.096	5.261	6.088	6.053	6.122	5.877	6.375	6.073	5.973	5.928	6.02	5.943	6.164	6.194	6.133	6.13	6.059	6.115	5.901	6.322	6.229	6.06	5.774	6.479	5.972	5.809	6.062	6.048	5.959	6.396	5.966	5.987	5.993	5.868	5.906	6.016	5.855	6.14	5.986	6.089	5.953	6.269	5.911	6.311	5.708
chr3-152107099-152107282	6.406	6.256	6.664	6.702	6.342	6.31	6.685	6.799	6.906	6.504	6.335	6.121	6.363	6.24	6.472	6.488	6.383	6.491	6.484	6.678	6.271	6.869	6.239	6.294	6.209	6.308	6.278	6.09	6.241	6.257	6.509	6.82	6.483	6.738	6.151	6.44	6.454	6.299	6.741	6.469	6.671	6.402	6.192	6.773	6.493	6.88	6.085
chr3-152111174-152111308	6.185	6.611	6.595	6.147	6.228	6.649	6.618	6.506	6.709	6.372	6.529	6.246	6.407	6.375	6.717	6.544	6.648	6.392	6.245	6.461	6.238	6.665	6.502	6.367	6.347	5.387	6.549	6.318	6.337	6.393	6.184	6.673	6.543	6.4	6.421	6.245	6.264	6.523	6.526	6.576	6.409	6.378	6.575	6.585	6.553	6.854	6.24
chr3-152149548-152149826	6.117	5.721	5.886	7.666	5.879	5.943	5.793	6.301	5.942	5.674	6.759	5.754	5.968	5.641	5.901	5.63	6.246	5.784	5.64	6.56	7.14	6.391	5.203	6.487	5.884	6.681	5.688	6.101	5.898	5.79	5.836	5.951	5.928	6.54	7.05	5.277	5.644	5.778	6.024	5.539	6.794	5.624	5.736	7.194	5.799	6.297	5.277
chr3-152151902-152152083	5.711	5.883	5.974	5.89	5.997	5.857	6.151	6.144	6.215	6.001	5.992	6.086	5.792	5.739	6.11	5.834	5.711	6	5.782	5.91	6.226	5.683	5.25	5.25	5.429	5.884	6.293	5.723	5.858	5.88	5.934	6.18	6.078	5.948	5.905	5.607	5.589	5.798	5.942	5.638	5.854	5.956	5.482	5.709	5.876	5.971	5.952
chr3-152152125-152152347	6.08	6.202	6.262	6.16	5.968	6.09	6.434	6.402	6.497	6.241	6.202	6.665	6.112	5.994	6.169	5.878	5.915	6.399	6.124	5.956	5.27	6.484	5.27	6.045	5.782	5.864	6.36	5.782	6.129	6.182	5.916	6.573	6.556	6.044	6.175	6.169	5.727	5.962	6.351	5.731	6.118	6.106	6.185	6.057	5.629	5.953	6.361
chr3-152165615-152165858	6.024	6.352	6.378	6.364	6.237	6.296	6.16	6.299	6.45	6.176	6.131	6.445	6.058	6.291	6.28	6.16	6.085	6.019	6.165	6.098	6.142	6.001	5.802	5.893	6.304	5.89	5.95	6.165	5.84	6.054	6.008	6.196	6.116	5.983	6.121	6.406	6.188	6.258	6.2	6.074	6.128	6.295	6.207	6.179	6.384	5.678	6.33
chr3-152165945-152166090	6.37	6.516	6.445	6.53	6.252	6.409	6.341	6.46	6.391	6.213	6.072	6.449	6.196	6.404	6.482	6.021	6.451	6.223	6.369	6.251	5.912	6.572	5.287	6.374	6.321	5.838	6.364	6.229	6.195	6.229	6.042	6.356	6.333	6.115	6.095	6.215	6.381	6.302	6.207	6.159	6.397	6.56	6.294	5.663	6.745	6.397	6.329
chr3-152166166-152166276	5.891	6.114	6.167	6.38	5.981	6.027	6.059	6.397	6.233	5.971	5.864	6.2	6.115	5.944	6.042	6.081	6.326	6.041	6.113	5.983	5.902	6.19	5.252	6.183	6.133	6.111	5.856	5.956	6.018	6.126	5.958	5.991	5.965	6.081	6.044	6.055	6.02	6.078	5.954	5.963	6.139	6.138	6.076	5.216	6.273	6.44	6.31
chr3-152192073-152192489	7.61	6.951	7.408	7.481	7.09	7.33	7.06	6.981	7.1	6.867	7.533	6.998	7.051	7.176	6.99	6.917	7.245	7.16	6.979	7.249	7.775	7.278	7.243	6.889	7.449	7.598	7.109	7.221	7.284	7.426	6.852	6.962	7.085	7.242	7.623	7.079	7.214	7.746	7.383	7.142	7.348	7.034	7.214	7.698	7.546	7.411	7.112
chr3-152192607-152192923	7.45	7.075	7.671	7.564	7.292	7.503	7.602	7.269	7.581	7.028	7.195	7.325	7.31	7.597	7.198	7.56	7.534	7.614	7.295	7.337	7.723	7.348	6.929	7.079	7.62	7.647	7.447	7.457	7.333	7.691	7.211	7.427	7.763	7.205	7.385	7.528	7.718	7.758	7.888	7.464	7.265	7.549	7.338	7.023	7.34	7.385	7.723
chr3-152193536-152193594	6.013	6.103	6.147	6.704	5.989	6.157	5.982	6.176	6.113	5.893	6.234	6.243	6.146	6.041	6.119	5.889	6.154	6.113	5.93	6.079	6.306	5.769	5.342	6.327	6.205	6.428	5.682	6.233	6.32	6.21	5.908	6.228	5.929	5.936	6.018	6.281	6.07	6.105	6.083	6.204	6.176	5.957	6.04	5.787	6.279	6.248	6.257
chr3-152193701-152194147	8.679	8.667	9.113	9.059	8.966	8.86	8.702	8.99	8.917	8.443	8.811	8.899	8.901	8.706	9.088	8.618	8.916	8.975	8.687	9.047	9.087	9.178	9.322	8.417	8.898	9.326	8.502	8.894	8.983	9.045	8.554	8.983	8.844	9.177	8.914	9.197	8.948	8.891	9.021	8.813	8.967	8.558	8.678	8.652	9.006	9.046	9.207
chr3-152209657-152210604	10.7	10.74	10.77	10.67	10.78	10.68	10.62	10.74	10.57	10.74	10.58	10.87	10.66	10.7	10.7	10.67	10.65	10.73	10.88	10.75	10.72	10.73	10.9	10.78	10.63	10.88	10.79	10.76	10.7	10.64	10.75	10.63	10.71	10.81	10.71	10.69	10.76	10.77	10.76	10.79	10.76	10.75	10.69	10.72	10.76	10.68	10.79
chr3-152210659-152211217	9.3	9.28	9.349	9.395	9.312	9.286	9.357	9.277	9.143	9.432	9.21	9.495	9.165	9.239	9.284	9.106	9.177	9.251	9.299	9.385	9.349	9.188	9.342	9.2	9.292	9.287	9.217	9.061	9.247	9.276	9.428	9.261	9.303	9.456	9.262	9.478	9.279	9.309	9.352	9.287	9.342	9.33	9.271	9.11	9.306	9.451	9.504
chr3-152211884-152212239	8.947	8.864	8.769	8.422	9.348	9.125	8.201	8.576	8.58	8.357	8.892	7.91	9.083	8.48	8.539	8.719	9.153	8.271	8.248	8.51	8.084	8.377	8.078	8.549	8.984	8.228	8.809	9.344	9.197	8.7	8.526	8.541	8.242	8.438	9.062	8.365	9.135	8.309	8.199	9.094	8.616	7.922	8.451	8.648	8.398	8.475	8.212
chr3-152238952-152239123	6.404	6.285	6.344	6.369	6.336	6.199	6.494	5.985	6.59	6.276	6.086	6.256	6.27	6.293	6.323	6.033	6.145	6.394	6.326	6.406	6.843	6.551	6.367	6.459	5.799	6.473	6.328	6.208	6.356	6.334	6.267	6.413	6.463	6.435	6.287	6.293	6.213	6.138	6.33	6.167	6.415	6.217	5.909	6.719	6.413	6.507	5.778
chr3-152257567-152258005	7.048	6.807	6.585	5.256	5.781	6.18	6.854	6.551	6.111	6.616	6.603	6.44	5.859	7.434	6.3	6.903	6.285	7.339	7.031	6.141	5.256	6.891	6.048	6.891	6.983	5.211	6.807	6.005	6.25	6.834	7.008	6.319	6.979	6.303	5.822	5.766	5.86	7.169	7.146	6.146	6.182	6.708	6.76	6.183	6.509	6.481	5.938
chr3-152259524-152259727	7.154	7.184	7.18	7.246	7.227	7.156	7.16	7.184	7.188	7.08	7.288	7.16	7.118	7.203	6.999	7.019	7.172	7.11	7.051	7	7.209	7.242	6.542	7.114	7.268	7.51	7.049	7.043	7.194	7.107	6.989	7.144	6.936	7.003	7.361	6.957	6.94	7.096	6.978	6.899	6.933	6.976	6.921	7.214	7.056	7.146	7.017
chr3-152259811-152259894	6.141	5.972	6.108	5.22	6.082	5.92	6.084	6.173	6.151	6.044	5.908	5.915	6.031	5.953	5.71	5.842	5.953	5.972	5.941	5.797	5.887	5.784	5.811	5.705	5.986	5.256	5.979	5.99	6.025	6.03	5.949	5.865	5.962	5.886	6.096	6.135	5.917	6.033	5.887	6.011	5.859	5.984	6.003	5.256	5.922	5.82	5.733
chr3-152265666-152265822	6.24	6.39	6.175	6.339	5.967	5.929	6.103	5.977	6.391	5.896	5.828	6.16	6.023	6.149	5.78	6.021	6.098	6.267	6.056	5.834	5.223	6.244	5.792	5.88	5.781	5.253	6.248	5.823	6.067	6.214	5.885	6.04	6.061	5.832	5.851	5.638	5.888	6.049	6.364	5.989	5.807	6.087	6.086	6.204	5.989	6.276	5.964
chr3-152265884-152266017	6.054	6.039	5.89	5.866	5.98	5.771	6.074	5.639	6.182	5.84	5.871	5.984	5.889	6.095	6.076	6.014	5.832	5.995	6.043	5.904	5.182	6.148	6.014	6.249	5.836	5.908	5.91	5.571	5.83	6.048	5.621	6.128	5.913	5.845	6.088	5.304	5.928	5.979	6.045	6.07	5.821	5.926	6.118	5.304	6.095	6.178	5.775
chr3-152339792-152339853	6.032	6.344	6.102	5.919	5.937	6.133	6.134	6.154	5.909	6.021	5.925	6.387	6.177	6.021	6.059	5.918	6.056	5.968	6.003	6.143	6.061	5.884	5.822	5.92	6.016	5.302	5.913	6.109	6.163	5.904	6.141	6.082	6.046	6.031	6.217	5.873	5.932	5.897	6.14	6.347	6.038	5.908	6.175	6.121	6.075	6.371	6.049
chr3-152339893-152340686	8.937	9.124	8.997	9.149	8.861	8.965	8.986	8.974	8.982	9.036	8.861	8.839	9.031	8.94	8.831	9.114	9.011	8.861	9.119	9.164	9.023	8.979	9.037	9.117	8.873	8.919	9.08	8.925	9.002	8.988	8.957	8.906	8.89	9.098	8.987	8.766	9.069	8.846	9.02	9.158	9.107	9.006	9.208	8.818	8.886	9.176	9.152
chr3-152342972-152343241	7.806	7.275	6.819	6.612	7.288	6.886	6.541	7.109	6.525	6.894	8.356	7.019	7.041	7.417	6.984	6.903	6.853	6.54	6.851	7.109	6.507	6.02	6.783	8.365	7.885	6.253	7.277	7.207	7.139	7.224	7.085	6.463	6.649	7.056	8.517	6.703	6.859	7.302	6.569	6.85	7.204	6.684	7.032	8.044	6.725	6.448	6.258
chr3-152346148-152346255	6.897	6.914	6.912	6.901	7.093	6.916	6.732	7.002	6.957	6.849	6.871	6.796	6.917	6.903	6.769	6.822	6.939	6.842	6.886	6.815	7.039	6.857	6.444	6.838	6.887	7.406	6.874	6.838	6.909	6.836	6.872	6.715	6.771	6.886	6.677	6.826	6.723	6.971	6.893	6.904	6.711	6.956	6.869	7.167	6.937	6.782	6.992
chr3-152346313-152346943	9.379	9.583	9.428	9.36	9.507	9.339	9.213	9.414	9.317	9.441	9.294	9.314	9.455	9.493	9.49	9.493	9.367	9.403	9.549	9.37	9.372	9.48	9.296	9.333	9.323	9.307	9.407	9.332	9.402	9.353	9.477	9.221	9.417	9.449	9.374	9.259	9.484	9.53	9.411	9.483	9.529	9.502	9.533	9.547	9.416	9.278	9.339
chr3-152347006-152347131	6.63	6.695	6.597	6.747	6.689	6.756	6.66	6.819	6.561	6.479	6.659	6.911	6.898	6.639	6.625	6.744	6.675	6.626	6.599	6.786	6.484	6.775	6.417	6.748	6.621	7.165	6.565	6.74	6.8	6.607	6.403	6.522	6.561	6.698	6.869	6.926	6.713	6.659	6.788	6.537	6.539	6.555	6.656	6.489	6.633	6.574	6.796
chr3-152355451-152355796	6.436	6.803	6.738	6.42	6.355	7.217	6.305	5.568	6.516	5.951	6.364	6.442	6.291	6.008	6.393	6.284	7.187	6.162	6.028	6.219	6.395	6.45	6.418	6.213	6.481	6.866	6.715	6.497	7.528	6.875	6.115	6.42	6.18	5.833	6.199	6.542	6.1	5.977	6.383	7.102	6.057	5.905	6.403	6.133	6.226	5.808	6.457
chr3-152395629-152396453	10.8	10.85	10.77	10.97	10.81	10.69	10.67	10.67	10.59	10.78	10.6	10.71	10.74	10.78	10.7	10.78	10.76	10.78	10.93	10.73	10.84	10.82	10.94	10.75	10.85	11	10.81	10.82	10.73	10.74	10.77	10.67	10.69	10.81	10.61	10.75	10.85	10.83	10.75	10.73	10.85	10.86	10.79	10.77	10.71	10.69	10.76
chr3-152396517-152397119	10.13	10.12	10.03	10.14	10.15	10.09	9.907	10.18	9.899	10.09	10.12	10.12	10.03	10.08	9.938	10.09	10.01	10.03	10.17	9.996	10.31	10.04	10.08	9.928	10.05	10.32	10.09	10.1	10.14	9.968	10.05	9.907	9.988	10.11	9.993	10.04	10.23	10.11	10.01	10.2	10.23	10.08	10.21	10.12	10.03	10.03	10.14
chr3-152430830-152431029	6.408	6.849	6.581	5.971	7.278	7.154	6.64	6.126	5.961	6.571	6.695	6.172	7.158	6.286	6.888	7.127	7.372	6.5	6.3	6.229	5.956	6.19	6.758	6.338	6.72	6.901	6.866	7.287	7.369	6.489	6.459	6.136	6.539	6.111	6.211	6.498	6.78	6.318	6.497	7.397	5.986	6.279	6.707	6.207	6.402	6.083	6.691
chr3-152432225-152432428	6.283	6.388	6.407	5.327	6.337	6.369	6.394	6.246	6.421	6.315	6.256	6.187	6.365	6.096	6.473	6.428	6.316	6.549	6.136	6.052	6.111	6.649	6.443	6.129	6.098	6.389	6.452	6.34	6.536	6.558	5.993	6.551	6.628	5.968	6.102	6.253	6.28	6.021	6.5	6.616	5.962	6.021	6.228	6.278	6.391	6.747	6.232
chr3-152432486-152432612	6.353	6.446	6.228	5.938	6.599	6.615	6.536	6.156	6.476	6.457	6.327	6.372	6.536	6.149	6.609	6.878	6.497	6.652	6.264	6.107	6.19	6.521	6.54	5.939	6.396	6.277	6.731	6.627	6.698	6.591	6.32	6.559	6.678	6.17	6.026	6.358	6.455	6.267	6.625	6.627	6.165	6.203	6.566	6.131	6.336	6.274	5.708
chr3-152432669-152433136	7.853	8.32	7.772	7.259	8.215	8.343	8.087	7.453	7.517	7.679	7.849	7.758	7.977	7.409	7.759	8.562	8.514	8.186	7.417	7.253	7.266	7.918	8.231	7.26	8.068	7.418	8.516	8.455	8.529	8.019	7.498	7.693	8.208	6.923	7.664	7.405	8.028	7.703	8.263	8.667	7.2	7.311	8.395	7.727	7.782	7.792	7.602
chr3-152437080-152437170	6.151	5.922	6.086	5.93	5.974	6.189	6.082	5.889	6.086	6.053	5.73	6.309	5.93	5.417	6.246	5.801	6.061	5.863	5.801	5.583	6.066	6.107	5.225	5.931	5.87	5.84	5.994	6.189	6.322	6.157	5.901	5.989	5.931	5.627	5.257	6.025	5.992	5.749	5.904	6.227	5.58	5.73	5.93	5.257	6.293	6.25	6.579
chr3-152442074-152442179	6.237	5.734	5.74	6.833	6.428	6.015	5.688	6.092	5.683	5.761	6.602	5.66	6.134	5.775	5.694	5.932	5.9	5.671	5.731	6.455	6.062	5.263	5.263	6.892	6.082	6.275	6.043	6.561	6.189	5.665	5.836	5.401	5.474	6.286	6.888	5.729	6.327	5.841	5.625	6.09	6.362	5.661	5.831	6.814	5.617	5.202	5.692
chr3-152442548-152442598	6.257	6.118	6.075	5.942	6.058	5.924	6.025	6.045	5.822	5.819	6.188	5.827	6.032	5.744	5.793	5.739	6.292	5.81	5.835	5.912	6.199	5.58	5.849	5.942	5.943	6.067	5.696	6.183	5.981	6.006	5.907	5.825	5.975	5.981	6.46	5.842	5.957	5.853	5.701	6.022	5.903	5.821	5.919	6.52	5.82	5.622	6.149
chr3-152442665-152442718	6.25	5.669	5.737	6.193	6.197	6.158	5.807	6.026	5.886	5.889	6.201	5.658	6.16	5.74	5.827	5.839	6.084	5.669	5.729	6.142	5.266	5.713	6.389	6.392	6.138	6.588	5.769	6.199	6.079	5.665	5.819	5.689	5.825	5.894	6.075	6.115	6.167	5.754	5.801	6.006	6.026	5.89	5.78	6.136	5.892	5.193	6.181
chr3-152442833-152443355	8.395	7.507	7.704	9.156	8.548	8.335	7.522	8.132	7.524	7.687	8.532	7.497	8.345	7.782	7.688	7.624	8.17	7.763	7.484	8.335	8.335	7.445	7.706	8.422	8.336	8.688	7.319	8.792	8.239	7.802	7.85	7.641	7.702	8.062	8.43	8.269	8.431	7.495	7.3	8.271	8.156	7.21	7.433	8.023	7.342	7.232	7.872
chr3-152444169-152444467	7.757	7.167	7.184	7.58	6.799	7.087	7.484	6.93	7.264	7.416	7.358	7.146	6.796	7.16	7.053	7.321	7.285	7.546	7.331	7.376	7.128	7.475	6.988	7.815	7.487	7.195	7.336	7.36	7.305	7.113	7.598	7.301	7.578	7.37	7.714	7.269	6.946	7.396	7.362	7.196	7.091	6.976	7.033	7.509	7.008	7.121	6.764
chr3-152453292-152453431	5.994	5.858	6.118	5.285	5.667	5.693	5.993	5.913	6.138	5.762	6.105	5.285	5.539	5.599	6.252	5.796	5.962	6.237	5.809	5.499	5.285	6.323	5.285	6.1	5.685	5.17	5.662	5.726	5.877	5.969	5.828	6.172	6.033	5.686	6.038	5.17	5.676	5.561	6.036	6.026	5.553	5.755	5.802	6.203	6.069	6.66	6.142
chr3-152468565-152468728	5.787	6.173	6.119	6.183	6.133	6.653	6.289	6.181	6.223	6.282	5.656	6.271	6.376	5.973	6.352	6.77	6.998	6.313	6.191	6.615	6.353	5.964	6.79	5.277	5.91	6.316	6.457	6.098	6.528	6.043	6.363	5.96	6.383	6.375	6.142	6.28	6.044	6.091	6.023	6.909	6.429	6.251	6.318	5.172	6.05	6.313	6.521
chr3-152468763-152469173	5.982	6.504	6.396	6.691	6.256	6.855	6.781	6.373	6.501	6.608	6.171	6.473	6.5	6.377	6.61	7.047	7.054	6.815	6.341	6.745	6.066	6.565	7.289	5.293	6.066	6.608	6.639	6.009	7.118	6.089	6.422	6.459	6.749	6.652	5.909	6.441	6.387	6.305	6.744	7.302	6.447	6.365	6.719	5.856	6.322	6.564	6.814
chr3-152474742-152474875	7.183	6.945	7.066	6.99	7.052	7.063	7.098	6.67	7.155	6.868	7.038	6.821	7.056	6.861	7.079	6.912	6.928	7.046	6.892	6.851	6.956	7.212	6.567	7.277	6.996	6.42	6.994	7.085	7.077	6.97	6.932	7.167	7.055	6.702	6.868	6.981	6.798	6.854	7.118	7.138	6.895	6.938	6.898	7.047	7.173	7.003	7.218
chr3-152477607-152477722	6.397	6.487	6.532	6.732	6.502	6.612	6.672	6.489	6.495	6.643	6.629	7.122	6.484	6.431	6.577	6.419	6.667	6.685	6.553	6.4	6.569	6.7	5.896	6.52	6.502	6.68	6.528	6.715	6.656	6.481	6.286	6.505	6.506	6.505	6.775	6.978	6.555	6.508	6.625	6.719	6.4	6.636	6.435	6.081	6.593	6.622	6.349
chr3-152477795-152478006	8.068	8.218	8.063	8.237	8.094	8.109	8.03	7.589	7.77	8.04	7.832	8.25	7.932	7.869	8.189	8.195	8.196	8.185	8.056	7.894	7.499	7.968	8.301	8.069	7.959	8.192	8.453	8.134	8.116	7.949	7.935	8.002	7.996	7.726	8.157	7.958	8.141	7.823	8.014	8.128	7.744	7.884	8.283	7.987	7.942	8.037	7.682
chr3-152478050-152478864	8.462	8.913	8.612	8.549	8.743	8.727	8.711	8.479	8.612	8.654	8.739	8.855	8.454	8.445	8.517	8.658	8.54	8.511	8.458	8.459	8.549	8.472	8.815	8.274	8.509	8.275	8.804	8.593	8.647	8.498	8.597	8.584	8.729	8.535	8.577	8.838	8.567	8.391	8.668	8.682	8.475	8.359	8.798	8.407	8.55	8.783	8.627
chr3-152478934-152479057	7.158	7.606	7.072	6.997	7.188	7.408	7.119	6.981	7.032	7.306	7.009	7.338	7.24	7.265	7.162	7.366	7.291	7.258	7.26	6.897	7.063	7.292	7.484	7.05	7.235	6.661	7.336	7.171	7.185	7.278	7.203	7.1	7.327	6.937	7.209	7.099	7.393	7.234	7.178	7.36	7.095	7.195	7.5	7.222	7.045	7.038	7.178
chr3-152479154-152479306	7.009	7.171	7.076	7.572	7.167	7.11	7.036	6.871	7.019	7.079	7.152	6.888	7.059	7.119	6.926	7.151	7.031	7.248	6.927	6.828	7.398	6.938	6.603	6.843	7.051	6.944	7.144	7.025	7.123	7.163	7.053	7.081	7.144	6.687	6.898	6.78	7.272	6.984	7.203	7.363	6.887	7.062	7.444	6.977	6.914	7.091	6.953
chr3-152713884-152714582	9.393	9.4	9.415	9.288	9.426	9.426	9.445	9.552	9.405	9.486	9.403	9.478	9.334	9.306	9.169	9.299	9.308	9.367	9.328	9.365	9.247	9.245	9.869	9.449	9.262	9.575	9.371	9.485	9.452	9.374	9.418	9.383	9.412	9.574	9.38	9.459	9.535	9.475	9.44	9.442	9.587	9.354	9.271	9.502	9.223	9.531	9.173
chr3-152721439-152721551	5.766	6.112	5.849	5.948	5.853	6.124	6.088	5.829	6.04	6.072	6.178	5.84	6.032	5.879	5.715	5.719	5.766	6.06	5.985	5.953	6.29	5.835	6.089	5.297	5.682	6.071	6.027	5.962	5.613	6.086	5.787	5.732	6.047	6.008	6.052	5.697	5.976	5.941	5.939	5.939	6.045	5.963	6.034	5.987	5.677	6.412	6.161
chr3-152749551-152749644	6.112	6.133	6.065	5.886	6.076	6.317	6.105	5.993	6.207	6.238	5.949	6.011	6.256	6.029	6.134	6.088	6.248	6.034	6.037	6.182	6.364	5.852	6.387	6.289	6.238	5.892	6.124	6.199	6.187	6.152	5.985	6.015	6.11	6.195	6.257	6.141	6.241	6.145	6.081	6.269	6.18	6.073	6.09	6.159	6.068	5.849	5.325
chr3-152749725-152749895	6.501	6.884	6.48	6.42	6.661	6.652	6.635	6.316	6.588	6.647	6.456	6.44	6.72	6.521	6.75	6.499	6.747	6.575	6.483	6.649	6.744	6.485	6.741	5.972	6.787	6.71	6.37	6.746	6.675	6.571	6.526	6.458	6.526	6.43	6.471	6.076	6.537	6.696	6.617	6.561	6.578	6.419	6.627	6.572	6.516	6.651	6.372
chr3-152761243-152761384	6.686	6.386	6.801	6.947	6.425	6.574	6.621	6.454	6.648	6.725	6.846	6.688	6.496	6.727	6.666	6.365	6.603	6.512	6.521	6.425	6.742	6.467	6.397	6.774	6.601	7.088	6.691	6.558	6.628	6.561	6.459	6.481	6.393	6.457	6.494	6.329	6.525	6.529	6.51	6.454	6.543	6.599	6.712	6.986	6.459	6.493	6.491
chr3-152761851-152761941	6.323	6.148	6.37	6.681	6.336	6.374	6.267	6.183	6.409	6.142	6.391	6.515	6.289	6.16	6.217	6.202	6.227	6.119	6.099	6.147	6.049	6.143	6.065	5.734	6.382	6.111	6.068	6.052	6.203	6.409	6.218	6.269	6.215	6.016	6.139	6.335	6.163	6.216	6.187	6.135	6.113	6.334	6.075	6.36	6.49	6.446	5.705
chr3-152763075-152763242	6.711	6.738	6.592	6.219	6.621	6.594	6.834	6.895	6.629	6.813	6.856	6.542	6.516	6.619	6.693	6.896	6.55	6.712	6.818	6.454	6.85	6.981	7.053	7.124	6.335	6.721	6.775	6.516	6.739	6.548	6.559	6.81	6.683	6.753	6.636	6.839	6.489	6.594	6.871	6.493	6.891	6.718	6.683	6.913	6.576	7.038	6.389
chr3-152763276-152763886	8.192	8.365	8.086	8.566	8.216	8.169	8.438	8.288	8.389	8.337	8.143	8.27	7.99	8.178	8.205	8.454	8.222	8.394	8.304	8.238	8.044	8.592	7.994	7.951	8.131	7.802	8.233	7.993	8.299	8.242	8.029	8.435	8.147	8.164	8.057	8.285	8.044	8.046	8.455	8.047	8.211	8.326	8.218	8.393	8.217	8.441	8.184
chr3-152783680-152783762	6.148	6.143	6.183	6.386	6.24	6.159	6.157	6.18	6.169	6.073	6.15	6.408	6.058	6.12	6.119	6.218	6.136	6.071	6.059	6.154	6.041	6.137	5.818	6.291	6.24	6.114	5.871	6.081	6.152	6.263	6.15	6.227	6.112	6.141	6.331	6.203	5.976	6.035	6.119	6.086	6.078	6.18	5.818	6.155	6.191	6.296	5.929
chr3-152783854-152784058	7.224	7.054	7.205	7.185	7.243	7.191	7.16	7.299	7.229	7.07	6.92	7.155	7.267	7.33	7.209	7.271	7.302	7.269	7.201	7.162	7.107	7.317	6.477	7.229	7.121	6.754	7.201	7.123	7.088	7.202	7.214	7.267	7.122	7.183	7.169	6.905	7.356	7.265	7.131	7.141	7.126	7.258	6.967	7.4	7.141	7.255	6.972
chr3-152784113-152784185	6.059	5.89	6.019	6.376	6.157	5.937	5.993	5.968	6.012	5.964	5.758	6.045	6.157	6.043	5.943	5.935	5.861	5.929	5.98	5.971	6.17	5.906	6.238	5.307	5.847	6.098	6.238	5.981	5.948	5.896	5.986	5.906	5.975	5.995	6.023	5.522	6.053	6.048	5.988	5.857	5.939	6.048	5.92	6.265	6.032	6.023	6.053
chr3-152792711-152792898	5.813	5.982	5.865	5.242	5.846	5.707	5.79	5.242	5.816	5.74	6.021	5.926	6.432	6.534	6.544	6.286	6.443	6.276	5.967	5.918	6.162	5.881	5.824	6.384	6.107	5.228	6.021	6.156	5.976	5.906	5.557	5.509	5.846	5.688	5.875	5.228	6.28	6.179	6.012	6.465	5.884	5.782	6.272	6.434	6.549	6.296	6.069
chr3-152800195-152800338	6.276	6.345	6.459	6.552	6.176	6.342	6.495	6.115	6.534	6.296	6.325	6.522	6.282	6.348	6.686	6.509	6.51	6.253	6.215	6.371	6.524	6.231	6.51	6.283	6.348	6.137	6.519	6.315	6.372	6.339	6.089	6.262	6.331	6.137	6.577	6.158	6.456	6.14	6.293	6.366	6.273	6.096	6.441	6.647	6.371	6.312	6.771
chr3-152813999-152814191	6.36	6.205	6.178	6.161	5.647	5.817	6.12	6.106	6.273	6.031	6.045	6.007	5.758	6.117	5.898	5.767	5.901	6.102	5.929	5.433	5.216	6.352	5.801	6.039	6.154	5.262	5.942	5.872	5.831	6.003	5.888	6.283	6.338	5.656	6.281	5.898	5.933	5.984	6.101	5.569	5.696	6.07	5.932	6.174	6.123	6.16	5.262
chr3-152821337-152821438	5.937	5.817	5.889	5.21	6.038	6.017	5.875	5.746	5.931	5.855	5.751	5.599	5.93	5.607	5.725	5.963	5.788	5.724	5.745	5.784	5.666	5.834	5.21	5.676	5.833	5.262	5.675	5.667	5.761	5.74	5.742	5.908	5.885	5.673	5.781	6.115	5.563	5.477	5.857	5.817	5.49	5.787	5.793	5.744	5.741	5.262	5.768
chr3-152850488-152850868	6.56	6.706	6.459	6.152	6.481	6.434	6.559	6.488	6.779	6.684	6.537	6.497	6.396	6.513	6.539	6.355	6.505	6.466	6.635	6.348	6.009	6.728	6.485	6.673	6.607	6.738	6.208	6.346	6.202	6.538	6.458	6.557	6.645	6.548	6.001	6.613	6.291	6.521	6.421	6.385	6.103	6.467	6.45	6.304	6.386	6.823	6.247
chr3-152856164-152856358	6.208	6.638	6.189	5.215	5.94	5.916	6.329	5.539	6.304	6.106	5.845	6.108	5.821	5.903	6.056	6.403	5.988	6.317	6.088	5.903	5.883	6.23	6.374	6.173	6.144	5.267	6.406	5.537	6.034	6.493	6.131	6.384	6.515	6.065	6.009	6.388	5.714	5.47	6.359	5.916	5.72	5.952	6.222	6.046	5.902	6.059	5.937
chr3-152857734-152857995	6.29	6.281	6.319	5.937	5.838	6.036	6.721	6.765	6.895	6.534	6.392	6.228	5.773	5.625	6.625	6.441	5.988	6.83	6.545	6.666	6.068	7.015	6.936	5.74	6.216	5.231	6.245	5.916	6.208	6.436	6.515	6.87	7.123	6.52	6.723	7.043	5.831	5.885	6.637	5.755	6.176	6.287	6.278	6.485	6.264	6.466	6.982
chr3-152869005-152869087	5.414	5.605	5.51	6.336	5.857	5.85	5.771	5.645	5.824	5.731	5.59	5.983	5.912	5.677	5.678	5.838	5.877	5.502	5.839	5.993	6.312	6.036	6.013	5.674	5.746	6.346	5.281	5.895	5.933	5.777	5.951	5.871	5.662	5.999	5.924	5.652	5.738	5.765	5.674	5.718	5.837	5.787	5.792	5.281	5.785	5.69	5.281
chr3-152869183-152869304	5.481	5.729	5.7	5.269	6.033	5.94	5.877	5.579	5.96	5.87	5.54	5.815	6.23	5.799	5.991	5.894	5.933	5.889	6.067	6.11	5.909	6.447	6.065	5.734	5.798	6.301	5.181	6.171	5.812	5.862	6.155	5.688	5.71	5.814	5.979	5.571	6.007	5.712	6	5.903	5.867	5.918	5.719	5.868	5.927	6.13	5.902
chr3-152884298-152884399	5.957	5.869	6.13	6.373	5.981	5.981	5.848	5.879	5.823	5.92	5.803	5.651	6.223	6.046	5.818	5.888	5.926	5.896	6.04	5.953	6.868	5.804	5.265	5.729	6.111	6.314	6.021	6.261	5.927	5.747	6.337	5.653	5.755	6.113	5.619	5.966	6.167	5.999	5.832	6.102	5.949	5.904	5.791	6.03	5.873	5.796	5.186
chr3-152886691-152887160	7.157	6.693	7.388	6.277	6.207	6.904	7.23	6.756	7.036	6.529	6.356	7.26	6.725	7.36	7.64	6.949	7.08	7.55	6.616	6.764	6.359	7.12	6.977	6.014	6.909	6.849	6.95	6.499	7.077	7.531	6.647	7.219	7.295	6.282	6.628	7.134	6.656	6.85	7.21	6.967	6.546	6.462	6.343	6.343	7.937	7.088	7.157
chr3-152897284-152897459	6.017	6.019	6.023	7.09	6.048	6.307	6.115	6.176	5.842	5.947	6.148	6.03	6.077	5.945	6.118	5.765	5.84	5.923	6.086	6.091	6.506	5.958	5.267	5.73	5.946	6.975	6.022	6.101	5.928	5.844	6.093	5.845	5.7	6.084	5.797	5.741	5.902	6.055	5.794	5.961	6.117	6.007	5.95	6.62	5.803	6.232	6.073
chr3-152907756-152908057	7.02	6.588	7.098	8.172	6.826	7.051	8.041	7.596	7.766	7.719	6.814	7.42	6.383	6.361	6.79	6.269	6.333	7.579	7.107	7.41	7.745	7.677	7.952	6.661	6.734	8.135	6.578	6.772	6.767	7.056	8.008	7.923	8.12	7.97	6.514	7.596	6.732	6.488	7.8	6.797	7.306	7.392	6.214	6.494	7.148	7.833	7.883
chr3-152912168-152913166	10.83	10.8	10.9	10.92	10.92	10.79	10.86	10.82	10.88	10.92	10.63	11.08	10.82	10.84	10.92	10.68	10.77	10.98	11.06	10.96	10.9	11.01	11.11	10.88	10.83	11.04	10.71	10.89	10.75	10.9	11.05	11.05	10.95	10.96	10.66	11	10.9	10.72	11.02	10.82	10.88	10.98	10.74	10.77	10.92	11.05	10.99
chr3-152913310-152913378	6.744	6.549	6.404	6.884	6.659	6.553	6.517	6.448	6.561	6.705	6.407	6.629	6.603	6.529	6.363	6.64	6.494	6.582	6.651	6.653	6.91	6.328	6.971	6.885	6.728	6.099	6.708	6.673	6.545	6.702	6.841	6.806	6.576	6.856	6.658	6.619	6.661	6.382	6.509	6.591	6.678	6.676	6.425	6.026	6.599	6.865	6.899
chr3-152917675-152917893	7.897	7.916	8.385	7.362	8.229	8.256	8.076	7.289	8.274	7.868	7.585	8.37	8.59	8.054	8.662	8.388	8.584	8.39	8.302	8.023	8.038	8.608	8.698	7.821	8.138	8.257	8.111	8.306	8.382	8.577	8.24	8.546	8.284	7.687	7.638	8.262	8.423	8.001	8.427	8.353	7.969	8.035	8.01	7.53	8.612	8.709	8.491
chr3-152917975-152918026	6.217	6.007	6.078	6.413	6.082	6.146	6.112	5.863	6.138	6.029	5.869	6.374	6.351	6.17	6.256	6.048	6.339	5.995	6.095	6.119	5.964	6.186	6.112	5.798	6.083	6.032	6.174	6.253	5.994	6.21	6.075	6.288	6.03	6.096	5.896	5.969	6.163	6.274	6.179	6.134	6.174	6.242	6.187	6.202	6.124	6.331	6.132
chr3-152918130-152918185	6.221	6.212	6.231	6.018	6.058	6.244	6.167	6.051	6.233	6.06	6.023	6.366	6.246	6.067	6.551	6.158	6.028	6.202	5.991	6.113	5.369	6.123	5.932	6.279	6.072	5.981	5.984	6.409	6.138	6.323	6.062	6.397	6.147	5.816	6.054	6.472	6.303	6.054	6.224	6.208	6.154	6.169	6.151	6.024	6.454	6.606	6.379
chr3-152919007-152919152	6.453	6.357	7.019	5.375	6.335	6.425	6.468	5.922	7.22	6.279	6.393	6.404	6.375	6.397	6.872	6.417	6.657	6.645	6.387	5.998	6.574	7.277	6.512	6.314	6.447	5.715	6.504	6.478	6.487	6.94	6.255	7.263	6.633	6.122	6.19	6.849	6.581	6.465	6.884	6.533	5.969	6.494	6.664	6.207	7.098	7.485	6.506
chr3-152919218-152919400	6.923	6.901	7.23	6.364	7.135	7.128	6.936	6.409	7.251	6.598	6.927	7.333	7.321	6.926	7.374	7.122	7.471	6.935	6.97	6.642	6.229	7.084	7.705	6.917	7.098	6.522	7.146	7.196	7.481	7.5	6.717	7.379	6.937	6.421	7.003	7.088	7.39	6.997	6.935	7.404	6.69	6.816	7.136	6.871	7.576	7.438	7.194
chr3-152920347-152920784	8.892	8.121	8.986	9.816	9.147	8.884	8.966	9.04	8.925	8.85	8.686	9.196	9.244	8.797	9.273	8.446	8.922	9.167	8.954	9.521	9.64	9.156	9.763	8.926	9.101	10.16	8.382	9.263	8.947	9.062	9.24	9.206	9.186	9.544	9.236	9.217	9.238	8.691	8.963	8.875	9.301	8.816	8.157	8.817	9.266	9.071	9.06
chr3-152920796-152920903	6.339	6.277	6.367	6.625	6.473	6.318	6.458	6.352	6.301	6.328	6.267	6.419	6.336	6.18	6.453	5.656	6.273	6.354	6.274	6.744	6.738	6.566	6.459	6.462	6.289	6.631	6.114	6.563	6.306	6.356	6.489	6.468	6.664	6.568	6.382	6.301	6.444	6.218	6.566	6.594	6.592	6.297	5.828	6.071	6.55	6.47	6.767
chr3-152926218-152926580	7.001	8.212	8.055	6.919	7.67	7.745	7.663	6.809	8.452	6.999	7.25	8.089	7.345	6.909	8.067	7.94	7.567	7.773	7.437	6.652	6.677	8.327	8.613	6.525	7.171	6.948	8.443	7.797	7.559	7.838	7.283	8.803	8.135	6.953	7.067	8.342	7.477	6.905	8.076	7.592	6.7	7.218	8.4	7.15	7.963	8.449	7.91
chr3-152928685-152929082	8.26	8.172	8.05	7.917	8.466	8.358	7.883	7.793	7.993	7.993	7.971	8.2	8.347	7.967	7.807	8.153	8.308	7.77	7.979	7.866	8.379	8.187	8.672	7.8	8.152	8.648	8.456	8.476	8.236	8.111	7.996	8.122	8.048	7.776	8.024	8.394	8.584	7.907	7.89	8.395	8.02	7.968	8.014	7.672	7.856	7.805	8.558
chr3-152929332-152929583	7.909	7.942	7.749	7.425	7.992	7.88	7.713	7.661	7.785	7.886	7.91	8	7.921	7.68	7.562	8.267	7.874	7.585	7.937	7.627	7.675	7.743	7.665	7.876	7.844	7.637	8.22	7.963	8.098	7.648	8.018	7.784	7.941	7.698	7.697	8.136	8.093	7.754	7.494	7.968	7.766	7.999	8.063	7.394	7.629	7.617	7.693
chr3-152929629-152930096	9.183	9.313	9.014	9.36	9.279	9.192	9.069	9.181	9.05	9.198	9.174	9.112	9.277	9.321	8.983	9.422	9.152	9.046	9.358	9.216	9.13	8.914	9.326	9.323	9.333	9.117	9.209	9.304	9.228	9.073	9.515	9.189	9.21	9.154	9.23	9.229	9.428	9.202	8.908	9.132	9.316	9.333	9.252	9.24	8.989	8.946	9.236
chr3-152930172-152930236	6.438	6.233	6.326	5.936	6.238	6.24	6.265	6.212	6.299	6.329	6.462	6.233	6.408	6.635	6.27	6.356	6.415	6.362	6.38	6.353	6.485	6.111	6.551	6.594	6.337	5.848	6.503	6.316	6.158	6.321	6.484	6.298	6.336	6.54	6.611	6.176	6.268	6.556	6.336	6.321	6.494	6.557	6.349	6.228	6.221	6.026	6.452
chr3-152930313-152930420	6.519	6.6	6.456	6.775	6.522	6.712	6.589	6.972	6.505	6.587	6.693	6.845	6.565	6.381	6.479	6.551	6.67	6.362	6.505	6.563	6.606	6.457	6.704	6.469	6.768	6.738	6.407	6.794	6.77	6.591	6.597	6.647	6.667	6.629	6.805	6.774	6.888	6.41	6.524	6.583	6.687	6.513	6.594	6.353	6.522	6.35	6.636
chr3-152930586-152930671	6.21	6.21	6.338	5.929	6.051	6.285	6.475	6.322	6.451	6.116	6.482	6.055	6.128	5.908	6.206	6.259	6.025	6.179	5.979	5.858	6.069	6.112	6.437	6.338	6.083	5.298	6.345	6.225	6.22	6.436	6.284	6.352	6.416	6.157	6.109	6.506	6.07	5.95	6.13	6.315	6.12	6.152	6.086	6.375	6.339	5.815	6.631
chr3-152932192-152932367	5.987	6.678	6.683	5.365	6.219	6.824	6.979	6.618	6.886	6.79	6.379	7.559	6.237	6.432	6.662	7.008	7.071	6.794	6.709	6.22	5.814	6.277	8.025	5.365	6.11	6.366	6.851	6.233	7.027	6.921	7.156	6.86	7.266	6.539	6.194	7.802	6.235	5.862	6.67	6.844	6.063	6.281	6.259	5.754	6.583	6.527	7.453
chr3-152941531-152941682	6.363	5.952	6.364	5.96	6.243	6.202	6.171	6.463	6.19	6.018	6.703	6.468	5.854	5.642	6.121	5.797	6.222	5.993	5.697	6.314	5.945	6.134	6.69	6.349	5.746	6.387	6.1	6.064	6.392	6.381	6.065	6.201	6.092	6.852	6.694	6.735	5.972	5.564	5.965	6.238	6.311	5.704	5.818	5.982	6.226	6.301	6.569
chr3-152941760-152942016	6.491	6.357	7.382	6.047	7.104	7.086	7.334	7.105	7.096	6.54	7.081	7.868	6.653	6.097	7.654	6.4	7.236	7.077	6.387	7.518	6.572	7.145	7.981	7.105	6.084	7.278	6.723	7.241	7.533	7.684	6.761	7.238	7.229	7.321	7.351	7.683	6.789	5.877	6.881	7.156	6.998	6.067	6.488	6.873	7.517	7.253	7.78
chr3-152943062-152943320	7.521	7.211	7.87	8.506	8.108	7.881	7.668	7.699	7.954	7.454	7.849	8.211	7.628	6.966	7.557	6.952	7.917	7.595	7.134	7.712	8.184	7.4	7.984	7.594	7.308	8.058	7.316	7.937	8.193	7.93	7.475	7.851	7.831	8.015	7.949	8.154	7.803	6.902	7.456	8.003	7.743	6.982	6.971	7.134	7.61	7.655	8.029
chr3-152943380-152943529	6.119	6.099	6.666	7.164	6.786	6.561	6.516	6.321	6.64	6.224	6.437	6.885	6.375	5.917	6.509	6.012	6.648	6.331	6.023	6.236	5.947	6.069	6.763	6.335	6.193	6.255	6.021	6.544	6.876	6.635	6.206	6.508	6.464	6.543	6.593	7.107	6.555	6.112	6.299	6.824	6.242	5.98	5.858	5.983	6.448	6.252	6.873
chr3-152943567-152943695	6.059	5.763	6.432	6.719	6.327	6.456	6.31	6.312	6.241	6.001	6.565	6.869	6.102	5.963	6.296	5.838	6.434	6.026	5.71	5.964	6.085	5.746	6.101	5.769	6.008	6.561	5.918	6.129	6.683	6.518	5.975	6.236	6.208	6.196	6.459	6.639	6.113	5.756	6.028	6.628	5.947	5.805	5.8	5.829	6.12	6.254	6.456
chr3-152950042-152950693	7.783	7.438	8.065	8.199	8.525	8.271	7.534	7.883	8.124	7.374	8.159	8.268	8.354	7.353	7.959	7.007	8.63	7.393	7.252	7.399	7.924	8.063	7.94	8.136	7.982	8.106	7.712	8.516	8.554	8.178	7.653	8.201	7.634	7.656	8.116	8.164	8.148	7.149	7.226	8.203	7.124	7.249	7.247	8.197	7.871	8.015	8.207
chr3-152952071-152952121	5.813	5.757	5.976	5.293	6.017	6.063	5.761	5.606	6.193	5.744	5.838	5.844	5.823	5.797	6.021	5.293	5.874	5.695	5.611	5.593	6.197	5.739	5.293	5.293	5.758	5.151	5.653	6.182	5.85	6.051	5.709	6.231	5.771	5.678	5.45	6	5.817	5.673	5.913	5.703	5.602	5.622	5.741	5.63	5.788	6.17	6.144
chr3-152952216-152952533	6.518	6.305	7.2	6.858	7.248	6.936	6.674	6.328	7.484	6.378	6.244	7.192	6.905	6.159	7.065	6.178	6.893	6.57	6.299	6.055	6.64	7.384	7.552	5.974	6.752	6.895	6.256	7.069	6.878	7.182	6.457	7.736	6.923	6.139	6.483	7.207	6.763	6.202	6.591	6.718	5.973	6.22	6.392	6.099	6.876	7.358	7.053
chr3-152955810-152955892	5.93	5.693	6.191	6.852	6.58	6.334	5.896	5.832	5.977	5.944	5.902	6.502	6.284	5.729	6.109	5.48	6.291	5.755	5.89	5.764	6.483	5.922	6.275	5.285	6.17	7.057	5.867	6.6	6.366	6.13	6.04	6.058	5.811	5.74	5.826	6.278	6.388	5.8	5.65	6.407	5.758	5.988	5.542	5.645	6.026	5.758	6.527
chr3-152955963-152956076	6.042	5.804	6.234	6.203	6.712	6.623	5.798	6.097	6.111	5.905	5.893	6.716	6.554	5.925	6.212	5.562	6.678	5.691	5.772	5.782	6.068	5.984	6.254	5.297	6.103	6.284	5.933	6.883	6.605	6.295	6.059	6.334	5.8	5.983	5.677	6.43	6.412	5.821	5.832	6.511	5.759	5.856	5.864	5.842	6.018	6.01	5.663
chr3-152956158-152956322	6.495	6.183	6.808	6.744	7.519	7.173	6.137	6.382	6.666	6.413	6.328	6.812	7.274	6.36	6.662	5.834	7.423	6.078	6.176	6.124	6.835	6.028	6.773	5.334	6.562	6.977	6.268	7.566	7.332	6.621	6.602	6.76	6.077	6.24	6.225	6.815	7.169	6.228	6.009	7.206	6.071	6.324	6.2	5.597	6.563	6.605	6.515
chr3-152958218-152958776	8.531	8.269	8.612	8.482	8.595	8.609	8.589	7.863	9.005	8.515	8.196	8.524	8.498	8.482	8.709	8.255	8.555	8.728	8.401	8.148	8.451	9.197	7.824	8.086	8.587	8.752	8.078	8.554	8.591	8.524	8.538	9.006	8.724	8.285	8.231	8.579	8.671	8.56	8.538	8.563	7.852	8.486	8.224	7.932	8.682	9.128	8.653
chr3-152969671-152970270	7.151	7.461	7.966	7.491	7.373	7.841	7.663	7.032	7.776	6.917	7.551	8.204	7.307	6.683	8.087	7.14	8.049	7.694	6.883	6.98	6.217	7.791	8.861	6.744	7.135	6.805	7.388	7.625	8.17	8.316	7.14	7.745	7.697	6.979	7.427	8.599	6.811	6.713	7.425	7.784	6.549	6.518	6.908	6.98	7.99	7.594	8.228
chr3-152980957-152981558	6.476	6.343	7.093	6.91	6.68	6.946	6.651	6.485	7.46	6.345	6.886	7.471	6.751	6.205	7.277	6.337	6.987	6.769	6.231	6.277	6.236	7.156	7.239	6.444	6.567	5.929	6.455	6.505	6.966	7.253	6.356	7.232	6.629	6.021	6.389	7.439	6.63	6.188	6.641	6.869	6.11	6.292	6.488	6.405	7.146	7.364	7.332
chr3-153149041-153149152	5.52	5.972	5.872	5.223	5.409	5.838	5.88	5.657	6.086	5.705	5.688	6.148	5.799	5.687	5.733	5.87	6.025	5.764	5.909	5.809	5.223	6.034	6.012	5.223	5.783	6.174	5.838	5.448	5.851	5.931	5.701	5.834	5.94	5.784	5.24	5.24	5.816	5.779	5.809	5.666	5.526	5.667	5.713	5.937	5.68	5.24	5.759
chr3-153240408-153240555	5.936	5.844	6.041	5.223	6.331	6.285	5.729	5.771	5.481	5.682	6.09	5.621	6.04	5.823	6.237	5.835	6.204	5.732	5.727	5.899	5.223	5.862	6.486	6.364	5.97	5.248	6.324	6.234	6.483	6.315	5.767	5.734	5.806	5.647	5.896	5.892	6.243	6.06	5.844	5.962	5.739	5.671	5.695	5.248	6.119	5.248	5.738
chr3-153241237-153241374	5.894	5.727	6.04	6.366	6.143	6.281	5.716	5.88	5.825	5.695	5.543	6.639	6.075	5.277	5.82	5.731	6.503	5.827	5.648	5.997	5.904	5.584	5.832	5.277	5.876	5.842	5.967	6.103	6.53	6.07	5.597	5.729	5.601	5.818	5.475	6.142	6.197	5.551	5.672	6.296	5.911	5.355	5.843	5.874	5.936	5.79	6.074
chr3-153244764-153245157	6.378	5.978	6.847	5.27	5.743	5.787	6.81	5.907	6.827	6.098	5.666	5.959	5.634	6.271	6.613	6.215	6.139	7.268	5.993	5.842	5.27	7.106	6.093	5.947	6.259	5.203	6.23	5.677	6.161	6.834	5.849	7.371	6.958	5.802	6.008	5.838	5.931	6.017	6.875	5.815	5.469	5.62	6.466	5.995	6.419	7.232	5.884
chr3-153248167-153248265	6.388	6.109	6.257	5.939	6.095	6.245	6.382	6.206	6.3	6.184	6.093	6.055	6.285	6.215	6.262	5.909	6.25	6.252	6.199	6.037	5.266	6.357	5.849	5.94	6.23	5.205	6.341	6.185	6.233	6.235	6.105	6.251	6.173	5.888	6.016	6.506	6.154	6.013	6.277	6.339	6.002	6.196	6.184	6.228	6.201	6.109	5.891
chr3-153250523-153250900	8.178	8.22	8.4	8.138	8.23	8.338	8.195	8.208	8.269	8.192	8.066	8.358	8.396	8.3	8.37	8.309	8.448	8.138	8.208	8.018	7.805	8.253	8.036	8.416	8.351	7.814	8.398	8.305	8.325	8.463	8.22	8.275	8.224	8.021	8.068	8.12	8.451	8.341	8.178	8.389	7.875	8.267	8.083	8.331	8.316	8.384	8.012
chr3-153250972-153251052	6.083	6.19	6.202	6.201	6.166	6.05	6.132	6.021	6.138	6.11	5.921	6.437	6.282	5.969	6.186	6.218	5.88	6.001	6.134	6.106	5.9	6.03	5.82	6.415	6.072	5.288	6.335	6.14	6.066	6.321	6.167	6.252	6.188	6.122	6.121	6.18	6.102	6.032	6.143	6.163	6.061	6.113	5.865	6.231	6.042	6.121	6.059
chr3-153252540-153252659	5.605	5.566	5.955	5.89	5.732	5.82	5.889	5.772	6.447	5.543	5.244	5.784	5.632	5.419	6.318	5.702	6.01	5.979	5.604	5.658	5.244	6.844	6.462	5.704	5.658	5.21	5.883	5.629	5.795	6.226	5.562	6.405	6.036	5.558	5.747	5.897	5.522	5.626	5.971	5.844	5.543	5.641	5.687	5.21	6.033	6.352	6.361
chr3-153258977-153259224	6.454	6.513	6.478	6.438	7.262	7.151	6.165	6.414	6.316	6.217	6.066	6.326	7.25	6.639	6.767	6.727	7.41	6.268	6.235	6.648	6.088	6.468	6.436	7.153	7.043	6.947	6.546	7.345	7.139	6.467	6.282	6.379	6.174	6.105	6.475	5.738	7.608	6.517	6.209	7.33	6.787	6.311	6.503	6.663	6.383	6.258	6.445
chr3-153260509-153260882	7.766	7.647	7.634	7.32	7.924	7.862	7.498	7.695	7.449	7.378	7.244	7.493	7.992	7.762	7.861	7.87	8.151	7.713	7.611	7.586	6.881	7.581	7.828	7.484	8.052	7.32	7.641	7.935	8.105	7.722	7.775	7.48	7.455	7.417	7.488	7.468	8.214	7.683	7.474	8.248	7.399	7.478	7.492	6.937	7.779	7.5	7.795
chr3-153260956-153261041	6.144	5.616	6.046	5.294	6.005	6.19	6.161	6.095	6.046	6.097	5.828	6.415	6.152	5.99	6.164	6.198	6.156	6.115	6.083	5.992	5.927	5.829	6.252	5.942	6.13	6.083	6.039	6.154	6.277	6.313	6.029	5.931	6.003	5.986	5.958	5.83	6.182	6.075	6.089	6.536	5.966	6.056	5.814	5.642	6.021	6.013	5.666
chr3-153276156-153276858	8.031	8.297	8.419	7.481	7.852	7.925	8.717	8.084	8.847	8.27	7.765	8.472	8.109	8.278	8.924	8.493	8.216	9.032	8.715	8.303	7.669	9.458	9.041	8.443	8.026	7.632	8.434	7.942	7.858	8.437	8.31	9.103	9.004	8.035	7.808	8.57	7.991	8.165	8.855	7.984	7.783	8.262	8.312	8.483	8.406	9.259	8.533
chr3-153291524-153291723	5.923	6.247	6.265	5.303	5.753	5.995	6.898	5.979	7.036	6.199	6.212	6.222	5.99	6.111	6.354	6.32	6.19	6.919	6.339	6.294	6.071	7.168	6.89	5.303	6.128	6.08	6.361	6.019	5.863	6.075	6.058	7.09	6.757	6.08	6.2	6.77	5.955	5.818	6.539	5.967	5.777	5.937	6.001	6.238	6.118	7.279	6.493
chr3-153291825-153291929	5.531	5.74	5.583	5.238	5.555	5.656	6.048	5.761	6.153	5.634	5.504	5.617	5.536	5.727	5.649	5.761	5.753	5.908	5.609	5.76	5.238	5.847	6.184	5.238	5.442	5.213	5.829	5.516	5.659	5.674	5.467	5.861	5.935	5.569	5.762	5.621	5.716	5.492	5.822	5.409	5.454	5.581	5.611	5.723	5.606	5.846	6.132
chr3-153307989-153308200	5.609	5.86	5.807	5.226	5.423	5.543	5.678	5.55	6.516	5.626	5.716	5.226	5.487	5.226	5.764	5.623	5.226	5.468	5.447	5.607	5.226	6.082	5.226	5.226	5.588	5.236	5.236	5.426	5.236	5.645	5.461	6.451	5.69	5.459	5.634	5.598	5.236	5.483	5.591	5.41	5.236	5.45	5.486	5.873	5.584	6.573	5.236
chr3-153313778-153314022	5.787	6.111	6.295	5.236	6.003	5.953	6.272	5.806	6.256	5.952	6.4	5.948	5.909	5.564	6.27	5.688	6.026	6.042	5.827	6.079	6.069	6.109	5.841	6.088	5.802	5.245	6.291	5.767	6.027	6.221	5.734	6.453	6.543	5.817	6.252	5.742	5.634	5.847	6.069	5.938	5.811	5.899	5.73	6.214	5.972	6.439	6.26
chr3-153348929-153349062	5.752	5.217	5.872	5.895	5.492	5.78	5.893	5.538	6.142	5.74	6.05	5.619	5.699	5.736	5.653	5.736	5.706	5.859	5.727	5.652	5.217	6.122	5.805	6.044	5.867	5.252	5.645	5.525	5.654	5.624	5.575	5.767	5.927	5.757	5.822	5.98	5.539	5.457	5.855	5.861	5.861	5.607	5.506	6.04	5.954	5.252	6.31
chr3-153396713-153396847	5.67	5.708	5.803	5.251	5.623	5.464	5.997	5.251	5.937	5.696	6.335	5.636	5.828	5.882	5.939	5.814	5.869	6.002	5.642	5.967	5.251	6.345	5.814	6.517	5.898	5.201	5.797	5.665	5.475	5.648	5.661	5.793	5.885	5.687	5.733	5.984	5.734	5.582	5.811	5.47	5.836	5.583	5.918	6.56	5.925	5.814	6.443
chr3-153457316-153457538	6.07	5.418	6.293	5.179	5.654	6.027	6.247	5.632	6.881	5.901	5.576	6.221	5.833	5.729	6.628	5.958	6.477	6.257	5.811	5.926	5.843	7.202	6.33	6.237	5.81	5.308	5.861	5.883	5.951	6.108	5.909	7.178	6.207	5.759	5.594	6.799	5.511	5.662	6.049	6.107	6.002	5.775	5.561	5.308	5.916	7.162	6.256
chr3-153480412-153480710	5.216	5.843	5.962	5.216	5.552	5.6	6.048	5.854	6.829	5.868	5.497	6.011	5.58	5.626	6.127	5.834	5.562	6.075	5.651	5.864	5.216	6.965	5.216	5.698	5.461	5.255	5.255	5.255	5.695	5.869	5.484	6.899	6.119	5.93	5.541	6.143	5.707	5.506	6.114	5.432	5.471	5.506	5.509	5.714	5.754	7.081	5.933
chr3-153493039-153493335	5.942	6.192	6.081	5.259	5.835	5.641	5.953	5.967	6.474	5.878	5.654	5.822	5.702	6.241	6.189	6.592	6.245	6.543	6.428	5.601	5.259	6.738	6.079	5.933	6.395	5.21	6.277	5.6	5.782	6.237	5.75	6.703	6.201	5.606	5.709	5.581	5.619	6.345	6.641	5.772	5.721	6.003	6.669	5.863	6.001	6.406	6.279
chr3-153501584-153501755	6.232	6.24	6.654	5.284	5.899	6.138	6.451	6.09	6.751	6.201	5.941	6.136	6.096	6.374	6.579	6.524	6.512	6.387	6.177	6.391	5.284	6.595	6.621	6.553	6.164	6.295	6.262	5.749	6.153	6.495	6.024	6.714	6.526	5.758	6.168	6.492	5.913	6.284	6.378	6.025	5.895	6.048	5.829	6.138	6.241	7.002	6.938
chr3-153514378-153514846	5.815	6.085	6.169	5.242	6.005	5.933	6.823	6.363	7.734	6.353	6.509	5.804	5.865	5.844	6.194	5.885	5.586	6.656	6.32	6.711	5.71	7.98	6.384	7.55	6.181	5.24	6.119	5.578	5.784	6.402	6.304	7.852	7.12	6.804	6.893	6.539	5.53	5.746	6.427	5.597	6.456	5.941	5.497	6.439	6.129	7.982	6.201
chr3-153514891-153515030	5.532	5.635	5.968	5.222	5.496	5.536	6.019	5.675	6.484	5.706	5.782	5.222	5.538	5.671	5.97	5.615	5.222	5.932	5.796	5.795	5.693	6.585	5.809	6.172	5.604	5.247	5.525	5.44	5.501	5.887	5.643	6.658	6.149	6.193	5.741	5.879	5.45	5.57	5.795	5.247	5.753	5.554	5.247	6.257	5.451	6.222	5.925
chr3-153570852-153570907	5.872	5.637	5.874	5.231	5.561	5.498	5.957	5.775	5.963	5.811	5.902	5.787	5.231	5.77	5.754	5.775	5.571	5.977	5.869	5.753	5.231	6.004	5.231	5.704	5.75	5.231	5.518	5.576	5.602	5.737	5.671	6.203	6.111	5.751	5.887	5.609	5.527	5.807	5.904	5.547	5.729	5.778	5.683	5.231	5.925	5.648	5.231
chr3-153570961-153571641	7.954	8.014	8.482	6.781	6.749	6.782	8.656	8.326	9.122	7.675	8.526	7.985	6.731	7.974	8.625	8.092	6.8	8.818	8.033	8.617	6.931	9.621	7.795	9.383	8.059	6.776	7.421	6.538	6.817	8.756	7.723	9.486	8.941	8.623	8.624	8.572	6.562	7.762	8.852	6.739	8.016	7.448	7.694	8.851	8.467	9.097	8.148
chr3-153571670-153571797	6.174	6.146	6.359	5.916	5.675	5.711	6.433	6.401	6.788	6.055	6.423	6.343	5.65	6.087	6.216	6.144	5.786	6.334	6.164	6.462	5.712	6.656	5.248	6.755	6.178	5.226	5.858	5.62	5.711	6.386	6.09	6.813	6.549	6.793	6.528	6.203	5.64	6.002	6.409	5.848	6.188	5.945	5.953	6.353	6.211	6.436	6.071
chr3-153571926-153572147	6.371	6.08	6.108	5.268	5.739	5.783	6.841	6.467	7.043	6.288	6.18	5.954	5.746	6.25	6.307	5.912	5.512	6.612	6.253	6.448	5.268	7.029	5.852	6.785	5.921	5.204	5.889	5.719	5.519	6.38	6.221	7.156	7.043	6.783	6.369	6.171	5.816	5.998	6.965	5.513	6.267	5.988	6.182	6.226	5.786	6.857	6.165
chr3-153588009-153588429	6.204	6.587	6.917	5.305	5.934	6.037	7.629	6.564	7.827	6.348	6.166	5.984	5.947	6.123	7.162	6.823	5.892	7.889	6.573	6.934	5.305	8.667	6.291	6.867	6.077	5.165	6.441	5.758	5.984	6.988	6.399	8.215	8.053	6.77	6.663	7.043	5.752	5.998	7.707	5.816	6.583	6.074	6.65	7.003	6.612	8.112	6.015
chr3-153588483-153588562	5.586	5.619	5.904	5.211	5.403	5.211	5.989	5.659	6.124	5.689	5.489	5.608	5.211	5.69	5.737	5.905	5.63	5.937	5.641	5.815	5.211	6.156	5.791	5.881	5.553	5.256	5.746	5.695	5.44	5.72	5.722	6.237	5.945	5.487	5.668	5.784	5.256	5.465	6.028	5.511	5.638	5.594	5.515	5.256	5.672	6.251	5.256
chr3-153645694-153646175	6.399	6.12	6.422	6.587	6.016	6.487	6.254	8.455	6.423	6.165	8.347	6.311	6.281	6.467	6.395	6.138	6.174	6.347	6.091	9.154	6.2	7.228	6.096	9.206	6.537	6.797	6.378	6.135	6.176	6.191	6.395	6.626	6.27	9.073	8.488	6.303	5.972	6.056	6.472	5.963	8.924	5.935	6.189	8.966	6.404	6.684	6.173
chr3-153655255-153655377	6.205	5.967	6.218	6.169	6.076	6.158	6.393	6.427	6.482	6.322	6.137	6.393	6.1	6.159	6.155	6.257	6.365	6.213	6.086	6.352	6.347	6.318	5.807	6.17	6.297	5.886	6.354	5.876	6.082	6.385	6.169	6.453	6.177	6.372	6.115	6.154	5.993	5.957	6.286	6.171	6.159	6.08	6.263	6.173	6.188	6.448	5.946
chr3-153658375-153658722	7.233	7.024	7.637	7.079	6.86	7.044	7.644	7.959	7.862	7.223	8.243	7.766	6.862	6.987	7.313	7.214	7.502	7.406	7.258	8.65	6.772	7.758	7.101	8.953	7.12	6.812	6.796	6.887	7.232	7.635	7.158	7.913	7.765	8.459	8.29	7.492	6.64	6.958	7.296	7.132	8.112	6.701	6.991	8.62	7.3	8.153	7.527
chr3-153658771-153658873	6.066	5.845	6.321	5.279	5.842	6.019	6.221	6.415	6.459	6.075	6.545	6.052	5.809	5.965	5.976	5.963	5.905	6.029	6.089	6.398	6.065	5.979	6.081	6.4	5.95	5.824	5.758	5.844	5.925	6.175	5.999	6.425	6.142	6.195	6.315	6.028	5.775	5.743	6.114	6.017	6.279	5.868	5.825	6.777	6.166	6.199	6.388
chr3-153675169-153675276	5.656	6.149	5.938	6.522	5.826	5.974	5.991	5.671	5.832	5.853	6.044	5.782	5.664	5.822	5.899	5.803	5.762	5.828	5.77	5.989	5.225	6.167	5.225	5.893	5.761	5.244	5.813	5.442	5.976	5.927	5.839	6.013	5.937	5.762	5.897	6.154	5.752	5.689	5.786	5.894	5.659	5.689	5.244	6.174	5.834	5.828	6.429
chr3-153719343-153719495	6.325	5.716	6.582	5.322	6.25	6.543	6.512	6.475	6.784	6.374	6.271	6.864	5.781	6.018	6.636	6.065	6.295	6.319	6.143	6.288	5.772	6.685	6.279	5.97	6.308	6.42	5.78	5.987	6.177	6.57	6.159	6.891	6.423	6.239	6.248	6.6	5.646	5.917	6.237	6.207	6.05	5.895	6.223	6.558	6.534	6.393	6.904
chr3-153719587-153719937	6.989	6.839	7.354	6.886	6.883	7.194	7.275	6.959	7.912	6.942	7.231	7.588	6.443	6.665	7.309	6.543	6.876	7.027	6.71	6.506	6.792	7.81	7.506	7.492	7.159	7.329	6.698	6.885	6.933	7.393	6.882	8.061	7.342	6.978	7.346	7.353	6.49	6.543	7.181	6.891	6.468	6.518	6.426	7.08	7.143	7.843	7.807
chr3-153721028-153721165	6.645	6.635	6.797	6.667	6.322	6.625	6.574	6.678	7.118	6.374	6.479	7.011	6.165	6.104	6.773	6.238	6.687	6.588	6.23	6.842	6.235	7.094	7.614	6.355	6.687	5.926	6.173	6.253	6.438	7.042	6.507	7.241	6.804	6.628	6.772	6.927	6.155	6.14	6.587	6.107	6.299	6.022	6.356	6.56	6.761	6.65	7.517
chr3-153723752-153723941	6.133	6.571	6.978	6.398	6.733	7.179	6.945	6.332	7.152	6.47	6.467	7.958	6.936	6.094	7.234	6.931	7.421	6.935	6.311	7.024	7.07	7.823	8.517	6.642	6.625	6.92	6.5	6.707	7.191	6.953	6.638	7.777	7.168	6.746	6.445	8.513	6.383	5.957	6.886	7.328	6.584	6.124	6.231	6.172	6.871	7.607	8.236
chr3-153724669-153725365	9.183	9.446	9.747	9.132	9.232	9.521	9.605	9.601	9.652	9.336	9.592	9.755	8.804	8.995	9.494	9.207	9.456	9.396	9.102	9.415	8.232	9.697	9.805	9.606	9.422	9.002	9.152	9.103	9.577	9.698	9.096	9.786	9.574	9.526	9.487	9.698	8.572	8.784	9.463	9.455	9.218	8.725	8.863	9.656	9.74	9.585	9.766
chr3-153725414-153725498	6.602	6.61	6.643	6.412	6.451	6.549	6.661	6.69	6.637	6.452	6.718	7.097	6.36	6.327	6.668	6.251	6.71	6.52	6.339	6.384	5.944	6.548	6.41	7.037	6.368	6.072	6.617	6.359	6.69	6.937	6.443	6.757	6.738	6.612	6.601	6.573	6.213	6.322	6.601	6.522	6.282	6.226	6.391	6.651	6.736	6.71	6.478
chr3-153742602-153742715	5.46	5.706	5.944	5.25	5.774	5.948	5.842	5.78	5.682	5.816	5.63	5.25	5.942	5.831	5.716	5.871	6.3	5.382	5.738	6.06	5.885	6.167	6.04	6.16	5.517	5.868	5.202	6.001	6.018	5.864	5.804	5.865	5.793	5.93	5.953	5.988	5.69	5.473	5.59	6.23	5.839	5.56	5.748	5.697	5.423	5.817	6.094
chr3-153744558-153744759	6.309	5.687	6.288	5.284	5.88	6.29	6.194	6.425	6.444	5.975	6.356	6.488	5.682	5.995	6.455	6.02	6.279	6.153	5.854	6.013	5.284	5.831	7.136	5.755	6.185	5.172	6.161	5.944	6.182	6.748	5.862	6.316	6.246	6.013	5.897	7.043	5.767	5.772	5.901	6.164	5.806	5.809	5.816	6.32	6.197	6.188	6.769
chr3-153745263-153745368	5.766	5.435	5.992	5.2	5.53	5.752	5.884	5.515	5.959	5.563	5.922	6.288	5.379	5.739	6.117	5.709	5.616	5.704	5.554	5.462	5.2	5.971	6.009	5.673	5.79	5.271	5.842	5.715	5.685	6.216	5.56	5.935	5.836	5.271	5.78	6.021	5.567	5.482	5.574	5.716	5.271	5.454	5.641	5.271	5.964	5.271	5.97
chr3-153755744-153756061	6.633	6.155	6.859	5.347	6.707	6.829	6.655	6.198	7.079	6.589	6.293	6.574	6.467	6.225	6.712	6.065	6.819	6.284	6.337	6.566	6.231	7.54	6.855	7.065	6.625	6.895	6.334	6.559	6.728	6.877	6.635	7.533	6.54	6.493	6.222	6.749	6.353	6.32	6.509	6.567	6.076	6.076	6.423	5.935	6.29	7.215	6.883
chr3-153764185-153764632	6.686	6.665	6.803	6.625	6.722	6.642	6.964	7.075	7.325	7.042	7.488	7.164	6.293	6.589	6.49	6.773	6.833	6.872	7.05	7.033	6.124	7.563	5.908	8.13	6.682	6.033	6.977	6.101	6.991	7.047	7.074	7.516	7.13	7.116	7.48	7.388	6.262	6.299	6.835	6.712	6.629	6.565	6.669	7.396	6.435	7.556	7.454
chr3-153764715-153765241	7.544	7.74	7.656	7.872	7.262	7.753	7.922	7.916	8.462	7.711	7.945	7.793	7.152	7.091	7.445	7.508	7.952	7.641	7.885	8.008	6.609	8.795	7.951	9.013	7.412	7.194	7.763	7.349	7.918	7.873	7.903	8.764	8.126	7.985	8.474	8.23	6.574	6.844	7.546	7.887	7.385	7.309	7.598	8.676	7.407	8.917	8.025
chr3-153765301-153765490	6.106	6.042	6.487	5.271	6.11	6.356	6.315	6.392	6.843	6.383	6.641	6.269	5.833	5.999	6.132	5.939	6.322	6.113	6.27	6.183	5.955	6.865	6.122	6.251	6.151	6.049	6.091	6.036	6.393	6.454	6.097	7.144	6.398	5.993	6.439	6.94	5.86	5.635	6.007	6.255	5.932	5.963	6.145	6.088	5.945	6.999	6.909
chr3-153765544-153765615	5.785	5.782	5.957	5.235	5.681	5.792	5.896	5.805	6.175	5.891	6.044	5.817	5.56	5.734	5.973	5.64	5.849	5.764	5.735	5.735	5.235	6.319	5.839	6.086	5.519	5.238	5.987	5.609	5.783	6.066	5.649	6.436	5.957	5.921	5.786	6.019	5.714	5.479	5.746	5.773	5.532	5.655	5.66	5.859	5.676	6.489	6.152
chr3-153768759-153768872	5.647	5.55	5.724	6.149	5.599	5.811	6.109	6.041	6.471	5.938	5.888	6.306	5.398	5.621	5.922	5.762	5.754	5.834	5.864	5.872	5.219	6.617	6.47	6.029	6.014	5.89	5.54	5.598	5.624	6.143	5.917	6.451	6.275	6.087	6.337	6.306	5.463	5.465	5.857	5.569	5.64	5.682	5.706	5.253	5.847	6.337	5.75
chr3-153806218-153806372	6.072	6.511	6.419	5.25	6.048	6.261	6.499	6.573	6.703	6.429	6.858	6.272	6.078	6.121	6.277	6.233	6.276	6.517	6.206	6.333	5.712	6.738	6.059	7.43	6.419	5.226	6.281	5.883	6.124	6.493	6.263	6.796	6.691	6.584	7.23	6.451	6.002	5.981	6.289	6.193	6.289	5.918	6.084	6.801	6.06	6.625	6.079
chr3-153806444-153806653	6.893	6.871	7.183	6.674	6.718	7.038	7.229	7.344	7.271	7.007	7.513	7.149	6.551	6.786	7.115	6.957	7.153	7.006	6.733	7.058	6.576	7.556	7.471	7.699	6.952	6.517	6.549	6.486	7.055	7.22	6.756	7.665	7.174	7.22	7.298	7.571	6.584	6.574	6.883	6.931	6.852	6.601	6.671	7.295	7.187	7.399	7.113
chr3-153806744-153806812	5.785	5.682	5.935	5.888	5.787	6.003	6.045	6.108	6.027	5.971	5.893	6.007	5.782	5.842	6.047	5.886	5.978	5.88	5.812	6.098	6.144	6.119	6.219	6.617	6.028	5.287	5.753	5.814	5.979	6.123	5.85	6.183	6.076	5.904	6.11	6.387	5.628	5.81	5.951	5.924	5.962	5.772	5.886	6.166	5.91	6.153	5.944
chr3-153808642-153808770	5.427	5.216	5.82	5.216	5.403	5.641	5.844	5.829	5.998	5.619	5.753	5.216	5.391	5.216	5.683	6.007	5.452	6.178	5.45	5.947	5.216	5.216	5.78	5.679	5.739	5.246	5.246	5.246	5.58	5.733	5.633	5.995	5.956	5.969	5.775	5.639	5.553	5.515	5.892	5.624	5.763	5.246	5.518	5.246	5.246	5.246	5.246
chr3-153831745-153831869	5.714	5.803	6.063	5.202	5.388	5.9	5.982	5.946	6.065	5.963	6.153	6.128	5.629	5.728	5.918	6.052	5.936	6.004	5.77	6.23	5.836	6.333	6.302	6.535	5.86	5.28	6.113	5.571	5.942	6.068	5.736	6.055	5.914	6.109	5.889	6.058	5.655	5.689	5.942	6.006	6.006	5.723	5.82	5.28	5.931	5.712	6.411
chr3-153835628-153835690	5.737	5.678	5.684	5.883	5.75	5.883	5.757	5.842	5.994	5.811	5.829	5.896	5.683	5.81	5.955	5.822	5.749	5.698	5.676	5.983	5.868	5.925	5.195	5.883	5.772	5.882	5.75	5.548	5.86	5.76	5.802	5.88	5.874	5.722	5.763	5.786	5.764	5.655	5.66	5.767	5.856	5.798	6.016	5.283	5.679	6.061	5.283
chr3-153835793-153835949	6.589	6.198	6.665	6.862	6.436	6.715	6.745	6.591	6.942	6.589	6.668	6.924	6.37	6.436	6.758	6.743	6.538	6.721	6.457	6.766	6.236	7.163	7.046	6.757	6.453	6.378	6.58	6.614	6.525	6.567	6.482	6.764	6.652	6.699	6.788	6.577	6.376	6.416	6.517	6.749	6.664	6.329	6.693	5.936	6.365	6.815	6.751
chr3-153836043-153836112	5.794	5.656	5.856	5.855	5.788	5.838	5.906	5.889	5.907	5.936	6.052	6.283	5.724	5.697	5.894	5.826	5.775	5.693	5.772	5.752	5.84	5.897	6.322	5.856	5.917	5.306	5.697	5.938	5.743	5.626	5.837	6.001	5.964	5.898	5.938	6.029	5.508	5.712	5.85	5.735	5.761	5.803	5.662	5.762	5.877	5.708	5.98
chr3-153849760-153849889	5.97	5.93	6.128	6.159	6.163	6.216	6.127	5.78	6.338	6.001	6.129	6.431	5.8	6.009	6.211	6.291	6.144	5.942	5.995	6.132	5.25	6.116	6.04	6.042	5.973	5.874	6.271	5.796	6.165	6.196	5.703	6.302	6.027	6.142	5.824	6.239	5.825	5.678	5.86	6.052	5.942	5.841	6.065	6.059	5.902	6.483	6.1
chr3-153863880-153864114	5.966	5.866	5.88	7.059	6.53	6.261	6.095	7.216	5.871	5.746	5.839	6.446	6.496	5.522	5.769	5.91	6.474	5.984	5.616	7.829	7.563	5.875	5.743	5.983	5.344	7.586	5.621	6.706	6.115	5.954	5.797	6.202	6.183	7.691	5.91	6.067	6.008	5.593	6.009	6.102	7.382	5.737	5.596	5.344	5.547	5.746	6.868
chr3-153895463-153895805	6.752	7.039	6.237	7.274	7.527	7.588	6.015	6.522	6.099	6.113	6.989	6.441	7.401	6.257	6.016	6.619	7.945	5.88	5.95	7.012	6.702	5.93	6.791	7.011	6.829	7.057	6.565	7.529	7.764	6.229	6.14	5.965	6.03	7.062	7.307	5.809	7.206	6.186	6.008	7.569	6.964	5.964	6.723	6.989	5.966	5.695	6.354
chr3-153904669-153904798	6.057	6.442	6.156	6.186	6.255	6.23	6.184	5.82	6.281	6.145	6.324	6.394	6.361	6.112	6.08	6.489	6.299	6.094	6.103	6.32	6.632	6.437	6.071	5.308	6.075	6.322	6.473	5.901	6.169	6.121	6.131	6.215	6.188	6.36	6.359	6.536	5.972	6.108	6.123	6.112	6.27	5.929	6.106	5.849	5.978	6.231	6.44
chr3-153911511-153911800	6.914	7.353	7.05	6.307	7.052	7.081	7.437	7.707	7.601	7.048	7.428	6.788	7.055	6.728	7.013	6.907	6.906	7.263	6.904	7.379	6.641	7.702	6.185	7.144	6.99	6.475	7.129	6.958	7.002	7.045	7.274	7.697	7.699	7.72	7.132	7.037	7.051	6.518	7.292	6.854	7.272	6.932	6.879	7.488	6.704	7.74	6.605
chr3-153912693-153913209	9.736	9.771	9.743	9.724	9.859	9.77	9.827	9.895	9.705	9.843	9.676	9.822	9.787	9.827	9.848	9.818	9.651	9.855	9.853	9.798	9.889	9.696	9.624	9.626	9.803	10.19	9.738	9.887	9.777	9.738	9.915	9.696	9.842	9.807	9.786	9.805	9.812	9.919	9.794	9.787	9.914	9.896	9.794	9.683	9.794	9.915	9.879
chr3-153913276-153913394	7.355	7.22	7.275	7.41	7.524	7.195	7.301	7.583	7.348	7.392	7.304	7.22	7.481	7.394	7.341	7.569	7.304	7.31	7.4	7.235	6.979	7.364	7.246	6.898	7.304	7.72	7.278	7.336	7.277	7.345	7.475	7.212	7.361	7.304	7.243	7.235	7.309	7.424	7.356	7.21	7.486	7.409	7.215	7.141	7.405	7.378	7.559
chr3-153929508-153929818	6.439	6.344	6.781	7.06	6.567	6.656	6.969	6.549	6.895	6.83	6.518	7.184	6.257	6.528	6.803	6.465	6.869	6.632	6.662	6.298	6.696	6.722	7.149	6.727	6.442	6.568	6.158	6.693	6.618	6.797	6.722	6.852	6.758	6.541	6.761	7.19	6.626	6.736	7.016	6.644	6.476	6.66	6.614	6.82	6.701	6.099	6.954
chr3-153943923-153945043	10.32	10.51	10.4	10.4	10.31	10.47	10.43	10.36	10.37	10.49	10.4	10.37	10.44	10.59	10.53	10.73	10.52	10.75	10.74	10.61	10.45	10.53	10.61	10.81	10.28	10.44	10.55	10.35	10.56	10.37	10.49	10.32	10.62	10.6	10.43	10.56	10.46	10.58	10.75	10.57	10.65	10.7	10.71	10.55	10.41	10.52	10.49
chr3-153959177-153959227	5.759	5.575	5.77	5.259	5.622	5.86	5.737	5.777	5.819	5.869	5.948	5.635	5.769	5.744	5.548	5.808	5.902	5.6	5.64	5.713	6.534	5.783	5.259	5.71	5.749	6.16	5.624	5.795	5.753	5.735	5.811	5.84	5.722	5.541	5.824	5.178	5.408	5.545	5.704	5.869	5.698	5.69	5.819	5.698	5.83	5.824	5.724
chr3-153959320-153959388	6.124	6.054	5.875	5.921	5.911	6.135	5.96	5.706	5.972	5.963	5.978	5.934	6.116	5.902	6.045	5.834	5.931	5.746	5.927	5.876	6.705	5.89	5.272	5.922	5.874	6.311	5.475	6.024	6.15	5.97	5.93	5.731	5.943	5.861	6.039	5.733	5.791	5.757	5.945	6.169	5.871	6.022	5.988	5.67	5.832	6.039	6.42
chr3-153959504-153959671	6.815	6.827	6.553	6.721	6.669	6.702	6.78	6.58	6.69	6.815	6.732	6.556	6.783	6.819	6.518	6.739	6.788	6.576	6.594	6.636	6.812	6.802	6.28	6.229	6.82	6.917	6.602	6.639	6.734	6.635	6.663	6.58	6.552	6.448	6.838	6.605	6.603	6.374	6.63	6.774	6.477	6.597	6.851	6.405	6.555	6.641	6.841
chr3-153959798-153959855	5.858	5.825	5.789	5.919	5.718	5.739	5.755	5.953	5.784	5.936	5.251	5.647	5.919	5.762	5.623	5.83	5.789	5.84	5.764	6.002	5.715	5.887	5.251	5.726	6.019	5.841	5.777	5.799	5.621	5.778	5.705	5.609	5.802	5.537	5.793	5.739	5.893	5.601	5.827	5.719	5.652	5.896	5.842	5.871	5.798	5.209	6.183
chr3-153962130-153962269	6.203	6.518	6.403	6.662	6.161	6.525	6.48	6.09	6.601	6.317	6.44	6.397	6.145	6.241	6.336	6.318	6.454	6.432	6.357	6.435	6.802	6.288	6.077	6.459	6.225	6.499	6.435	6.356	6.257	6.33	6.304	6.443	6.356	6.382	6.396	6.349	6.317	6.252	6.336	6.319	6.44	6.241	6.608	6.148	6.446	6.025	6.199
chr3-153968622-153968874	6.013	6.564	6.175	6.157	6.082	6.218	6.471	5.834	6.293	6.142	6.722	6.091	5.967	5.829	5.949	6.316	6.475	6.146	6.135	6.466	5.86	6.217	6.497	6.158	6.335	5.322	6.184	5.977	6.325	6.207	6.203	6.503	6.22	6.194	6.246	6.288	6.21	6.124	6.18	6.007	6.67	6.119	6.238	6.181	6.236	6.081	5.322
chr3-153984530-153984720	5.924	6.019	6.42	5.883	5.684	6.113	6.25	6.323	6.373	6.009	6.155	6.425	6.238	6.07	5.952	6.298	6.316	6.241	6.145	6.665	6.01	6.204	6.468	6.028	6.106	5.901	5.903	6.029	6.18	6.026	6.005	6.617	5.892	6.157	6.229	5.917	5.922	6.074	6.113	6.052	6.715	6.176	6.122	5.932	6.098	6.418	5.964
chr3-154178062-154178245	5.98	5.76	5.744	6.548	6.106	5.89	5.988	6.123	5.863	5.648	5.853	5.795	6.073	5.887	5.715	5.905	6.485	5.856	5.86	6.262	6.52	5.949	5.228	5.907	6.11	6.454	6.025	6.232	6.231	5.832	5.804	5.523	5.81	6.332	5.882	5.247	6.333	5.746	6.003	6.009	6.499	5.68	5.605	5.892	5.888	5.651	5.728
chr3-154182989-154183352	5.392	5.639	5.611	6.707	6.08	5.85	5.519	6.412	5.471	5.537	5.719	5.182	6.077	5.79	5.182	5.559	5.919	5.675	5.587	6.956	6.784	5.622	5.974	6.521	5.301	6.225	5.721	6.117	5.685	5.786	5.872	5.301	5.62	6.922	5.829	5.853	6.103	5.738	5.796	5.628	6.826	5.533	5.841	5.301	5.301	5.301	5.301
chr3-154188737-154189019	5.246	5.246	5.246	6.168	5.623	5.51	5.246	6.166	5.246	5.246	6.609	5.246	5.6	5.246	5.458	5.438	5.246	5.246	5.352	6.739	5.246	5.246	5.246	7.595	5.205	5.205	5.205	5.556	5.205	5.205	5.446	5.411	5.404	6.413	6.81	5.749	5.205	5.469	5.55	5.527	6.772	5.469	5.582	7.132	5.205	5.205	5.205
chr3-154226496-154226655	5.787	5.626	5.757	5.219	5.686	5.752	5.565	6.547	5.827	5.527	6.198	5.219	5.886	5.661	5.785	5.692	6.01	5.668	5.743	6.512	5.872	5.771	5.219	6.033	5.765	5.25	5.652	5.592	5.884	5.675	5.484	5.596	5.741	6.268	6.118	5.25	5.933	5.802	5.51	5.76	6.498	5.472	5.617	6.378	5.667	5.25	5.944
chr3-154269845-154270002	6.546	6.454	6.518	6.622	6.22	6.51	6.412	6.222	6.694	6.434	6.589	6.603	6.163	6.744	6.71	6.42	6.608	6.314	6.462	6.572	5.86	6.619	6.184	6.487	6.566	5.936	6.153	6.357	6.842	6.385	6.19	6.438	6.298	6.165	6.388	6.29	6.351	6.4	5.99	6.391	6.344	6.281	6.393	6.61	6.319	6.527	6.396
chr3-154270104-154270164	5.872	5.773	5.57	5.864	5.8	5.735	5.707	5.226	5.823	5.782	6.161	5.226	5.646	5.845	5.767	5.747	5.947	5.692	5.794	5.726	5.226	6.077	6.002	5.864	5.795	5.235	5.923	5.607	5.799	5.818	5.856	5.669	5.748	5.591	5.684	5.643	5.554	5.743	5.6	5.789	5.744	5.629	5.634	5.745	5.834	6.126	5.235
chr3-154317991-154318097	5.667	5.85	5.676	5.247	5.57	5.584	5.585	5.247	6.004	5.692	5.517	5.633	5.675	5.679	5.457	5.708	5.716	5.806	5.958	5.778	5.699	5.247	5.247	5.247	5.696	5.203	5.719	5.41	5.81	5.485	5.722	5.894	5.737	5.546	5.636	5.596	5.579	5.641	5.555	5.582	5.57	5.668	5.866	5.896	5.582	5.203	5.203
chr3-154540169-154540363	6.33	5.793	5.532	5.842	5.599	5.893	5.613	5.619	5.64	5.948	5.448	5.959	5.767	6.641	6.075	5.942	5.809	5.821	6.127	5.674	5.168	5.725	6.439	6.114	6.369	5.316	6.047	5.861	6.031	5.841	6.052	5.593	5.694	5.637	5.887	5.316	5.519	6.284	5.865	6.019	5.316	6.021	6.22	5.316	5.99	5.316	5.316
chr3-154547619-154547759	5.811	5.636	5.705	5.161	5.852	5.949	5.726	5.797	5.61	5.75	5.719	5.725	6.02	6.08	5.733	6.025	6.029	5.741	5.977	5.874	5.161	6.062	5.982	5.641	5.967	5.324	6.098	5.516	5.964	5.509	5.943	5.66	5.553	5.825	5.324	5.952	5.855	5.914	5.616	5.953	5.779	5.905	5.576	5.324	5.819	5.324	5.324
chr3-154572437-154572602	7.001	6.734	7.007	6.919	7.034	6.87	6.932	6.971	6.872	6.839	6.877	6.755	7.078	6.768	7.082	6.853	7.042	6.923	6.979	6.997	6.592	7.115	7.234	6.55	6.787	6.863	6.847	6.708	7.01	6.797	6.849	6.771	6.765	6.622	7.262	6.62	6.891	6.927	6.681	6.686	6.784	6.782	6.917	7.133	6.762	7.012	6.76
chr3-154572712-154572805	6.129	5.973	6.065	6.35	6.215	5.971	6.077	6.248	6.083	5.984	5.798	5.803	6.028	5.866	5.945	6.177	6.088	5.913	6.047	5.846	5.715	6.01	5.823	5.908	6.113	5.86	5.928	6.078	6.063	6.046	6.012	6.114	5.911	5.965	5.882	5.986	5.982	5.942	5.76	5.878	5.931	5.97	5.734	6.304	5.956	5.949	5.929
chr3-154596364-154596431	6.438	6.577	6.369	6.422	6.358	6.32	6.467	6.719	6.502	6.419	6.52	6.234	6.127	6.346	6.356	6.372	6.366	6.346	6.318	6.373	6.638	6.112	6.55	6.423	6.305	7.037	6.426	6.391	6.317	6.404	6.271	6.472	6.332	6.476	6.368	6.351	6.529	6.298	6.364	6.373	6.299	6.309	6.447	6.32	6.224	6.566	6.277
chr3-154596532-154596942	9.062	9.098	8.973	8.9	9.122	9.031	8.971	9.137	9.067	9.069	8.916	9.137	9.051	9.036	9.177	9.124	9.074	9.046	9.057	9.078	9.03	9.134	9.275	9.102	9.174	8.861	8.969	9.199	8.973	9.171	9.188	9.063	8.984	8.947	9.127	9.173	9.132	9.19	9.081	9.133	9.061	9.067	8.992	8.777	9.089	9.12	9.164
chr3-154597012-154597577	9.212	9.139	9.159	9.076	9.229	9.155	9.108	9.135	9.11	9.203	9.106	9.261	9.168	9.225	9.362	9.199	9.133	9.229	9.154	9.137	9.411	9.106	8.969	9.292	9.156	9.265	9.288	9.145	9.087	9.205	9.234	9.053	9.135	9.272	9.271	9.282	9.246	9.26	9.138	9.061	9.285	9.105	9.201	9.146	9.165	9.264	8.988
chr3-154646806-154646979	6.293	6.12	6.142	5.245	6.143	6.146	6.078	6.475	6.237	6.074	6	6.174	6.259	6.281	6.097	6.118	6.05	5.963	5.999	5.796	6.138	5.865	6.037	6.039	6.143	5.879	6.311	6.395	6.028	6.008	6.139	6.185	5.87	5.811	6.218	5.614	5.75	6.031	5.785	6.014	5.946	5.86	6.026	6.396	5.906	6.076	6.235
chr3-154653145-154653286	6.263	6.292	6.085	6.304	5.894	6.038	6.128	5.989	6.016	6.354	6.482	5.945	6.013	6.565	5.928	6.286	6.197	6.117	6.247	5.955	6.517	6.334	5.975	5.145	6.61	5.357	6.356	6.127	5.937	6.18	6.139	6.114	6.152	5.979	6.23	5.357	6.188	6.386	5.995	6.209	5.952	6.161	6.053	5.806	6.071	5.752	5.357
chr3-154683698-154683961	7.137	7.042	6.795	6.41	6.408	6.164	6.544	5.98	6.872	6.473	6.583	6.229	6.127	7.073	6.198	6.852	6.38	6.659	6.258	5.824	5.284	6.679	5.284	5.284	7.314	5.181	7.133	6.325	6.138	6.743	6.417	7.088	6.683	5.954	6.378	5.719	6.154	6.97	6.31	6.171	5.794	6.221	6.795	5.852	6.139	6.79	5.885
chr3-154693966-154694228	6.801	7.239	6.197	6.165	6.855	7.019	5.874	5.858	5.649	6.25	6.459	5.625	7.086	7.15	6.025	7.328	7.042	5.818	6.195	5.869	5.883	5.681	5.23	6.166	7.217	5.252	7.333	7.01	6.794	6.227	6.27	5.598	5.97	5.904	6.77	6.084	6.658	6.907	5.87	6.769	5.695	5.795	6.827	6.287	6	5.666	5.252
chr3-154696298-154696906	7.49	7.632	6.509	6.518	6.637	6.52	6.819	5.927	6.545	7.039	6.812	6.008	6.666	7.916	6.419	7.31	6.772	7.11	6.834	6.018	5.88	6.793	6.354	6.659	7.758	5.901	7.296	6.814	6.736	6.883	7.08	6.435	6.957	6.217	6.775	6.254	6.815	7.515	6.409	6.584	6.093	6.429	6.858	6.719	6.074	6.188	5.761
chr3-154697966-154698131	6.29	6.422	6.049	6.822	6.417	6.281	5.982	5.798	6.002	6.194	6.27	5.934	6.532	6.496	5.928	6.169	6.231	5.74	6.169	5.797	5.716	5.963	5.25	5.922	6.555	5.85	6.903	6.651	6.159	6.059	6.207	6.1	5.909	5.736	6.173	6.125	6.38	6.407	5.759	6.018	5.57	5.981	6.351	5.88	5.842	5.633	5.712
chr3-154702284-154702424	6.046	5.882	5.664	5.229	6.022	5.633	5.94	5.851	6.036	6.186	5.775	5.229	6.272	6.208	5.863	6.054	5.811	5.992	6.08	5.895	6.135	5.931	5.802	5.699	6.426	5.239	5.884	5.839	5.614	5.818	6.286	5.967	5.793	6.014	5.66	5.621	5.834	6.144	5.505	5.725	5.742	6.005	5.98	6.06	5.8	5.833	5.741
chr3-154763886-154764021	5.941	6.171	5.818	5.185	5.905	5.807	5.839	5.623	6.034	5.988	5.846	5.185	5.817	5.951	5.779	5.565	5.962	6.065	5.74	5.518	5.185	6.328	5.185	6.208	6.126	5.295	5.588	6.048	5.673	5.94	5.928	6.202	5.903	5.631	5.295	5.295	6.235	5.954	5.64	5.819	5.574	5.644	5.295	5.295	5.724	5.72	5.295
chr3-154778764-154779279	7.509	7.051	6.749	7.241	7.291	7.081	7.04	6.639	7.121	7.1	6.262	5.727	7.745	7.555	7.096	6.962	7.429	7.394	7.021	6.996	6.781	7.301	6.167	6.56	7.571	6.564	7.285	7.627	7.404	6.689	7.266	7.081	6.902	6.618	6.296	5.998	7.584	7.333	6.832	7.389	6.649	6.653	7.002	5.828	6.625	6.76	6.043
chr3-154779311-154779481	6.199	6.115	5.916	5.827	5.984	5.94	6.007	6.356	5.989	6.011	5.774	5.15	6.273	6.407	5.983	6.313	5.987	6.039	6.002	5.88	5.957	6.053	5.736	6.206	6.047	5.35	6.204	6.102	6.113	5.797	6.089	5.954	5.975	5.794	5.975	5.35	6.348	6.17	5.888	6.138	5.775	5.842	5.905	6.125	5.634	5.747	5.35
chr3-154816705-154817055	7.058	7.337	6.695	6.551	6.807	6.75	6.553	6.181	6.541	6.944	6.152	6.522	7.407	7.725	6.579	6.929	7.394	6.901	6.865	6.288	6.163	6.72	6.383	6.185	7.52	6.321	7.23	7.151	6.921	6.201	6.811	6.644	6.764	6.043	6.599	6.347	7.29	7.476	6.382	6.964	6.634	6.821	6.842	6.37	6.415	6.067	5.943
chr3-154817128-154817186	5.739	5.786	5.524	5.211	5.679	5.648	5.486	5.528	5.575	5.602	5.603	5.608	6.148	5.931	5.737	5.791	5.931	5.661	5.641	5.583	5.211	5.664	5.211	5.211	5.808	5.255	5.944	5.595	5.703	5.789	5.658	5.599	5.587	5.486	5.255	5.255	5.993	5.941	5.514	5.762	5.603	5.764	5.513	5.255	5.615	5.255	5.255
chr3-154817815-154818005	6.672	6.609	6.375	7.158	6.39	6.228	6.424	6.592	6.312	6.805	6.403	6.155	6.703	6.909	6.641	6.721	6.8	6.51	6.765	6.43	5.856	6.476	5.204	6.337	6.56	6.999	6.839	6.468	6.524	6.286	6.731	6.541	6.413	6.152	6.474	5.671	6.615	6.782	6.277	6.387	6.183	6.59	6.792	5.296	6.07	6.293	5.989
chr3-155093043-155093879	10.27	10.43	10.3	10.23	10.42	10.2	10.18	10.13	10.09	10.26	10.3	10.22	10.23	10.41	10.38	10.39	10.38	10.32	10.54	10.37	10.42	10.24	10.54	10.27	10.39	10.21	10.33	10.18	10.27	10.15	10.33	10.15	10.3	10.29	10.24	10.43	10.4	10.38	10.45	10.42	10.5	10.44	10.44	10.46	10.33	10.32	10.32
chr3-156410235-156410469	6.397	5.527	6.684	5.294	5.89	5.921	6.054	5.834	6.139	5.567	6.062	5.846	5.978	6.106	7.269	5.722	5.708	6.153	5.662	5.791	5.294	6.323	5.294	5.956	6.376	5.156	6.103	5.975	6.004	7.093	5.493	6.009	6.094	5.564	6.17	6.278	5.851	5.737	6.109	5.839	5.728	5.417	5.85	5.633	6.902	6.085	5.861
chr3-157520601-157520699	5.726	6.066	5.766	5.867	5.856	6.135	5.907	6.179	6.014	5.797	6.213	5.757	5.736	5.796	5.839	6.011	6.118	5.788	5.654	5.855	5.663	5.974	6.186	6.334	5.874	5.285	6.025	6.011	6.072	5.961	5.686	6.02	5.824	5.93	5.575	6.109	5.744	5.613	5.994	5.79	5.939	5.645	5.961	5.94	5.868	5.991	5.972
chr3-157533856-157533926	6.604	6.473	6.264	5.408	6.377	6.457	6.416	6.443	6.49	6.396	6.444	6.813	6.575	6.495	6.475	6.343	6.5	6.506	6.422	6.411	6.442	6.375	5.947	6.166	6.583	6.648	6.599	6.555	6.327	6.279	6.407	6.201	6.321	6.097	6.671	6.545	6.66	6.549	6.298	6.547	6.542	6.35	6.264	6.224	6.405	6.244	6.655
chr3-157533992-157534234	9.106	9.012	8.883	9.24	9.082	8.838	8.886	9.154	8.833	8.963	8.838	8.849	8.944	9.028	9.02	9.028	8.894	8.892	9.054	9.062	9.144	8.913	8.441	8.882	9.099	9.495	8.887	9.025	8.849	8.82	9.079	8.818	8.827	9.074	9.113	8.844	9.011	9.153	8.964	8.968	9.129	9.113	8.97	8.952	8.995	8.722	8.865
chr3-157534286-157534855	9.458	9.472	9.348	9.208	9.494	9.463	9.427	9.529	9.327	9.349	9.185	9.672	9.414	9.359	9.328	9.48	9.369	9.455	9.368	9.488	9.322	9.448	9.553	9.49	9.524	9.393	9.589	9.39	9.454	9.3	9.495	9.477	9.484	9.474	9.321	9.461	9.444	9.535	9.482	9.463	9.467	9.363	9.391	9.258	9.273	9.285	9.388
chr3-157534918-157535166	7.304	7.228	7.316	7.214	7.622	7.413	7.398	7.52	7.483	7.165	7.283	7.482	7.129	7.212	7.148	7.259	7.192	7.417	6.952	7.302	7.221	7.57	7.498	7.171	7.395	7.537	7.33	7.466	7.121	7.294	7.304	7.272	7.374	7.336	7.295	7.339	7.426	7.025	7.237	7.446	7.284	7.067	7.164	7.319	7.111	7.539	7.333
chr3-157565313-157565440	6.298	5.98	6.477	6.534	6.565	6.584	6.101	6.294	6.206	6.195	6.16	5.992	6.51	6.175	6.208	6.15	6.667	5.968	6.011	6.425	6.006	6.106	6.608	6.264	6.213	6.152	6.113	6.431	6.536	6.264	6.089	6.168	6.102	6.036	6.423	6.353	6.631	6.186	6.035	6.439	6.534	5.966	6.186	5.331	6.12	6.564	5.973
chr3-157565562-157565623	5.811	5.769	5.782	6.349	5.99	5.968	5.706	6.056	5.643	5.642	5.795	5.801	5.927	5.692	5.679	5.59	6.023	5.735	5.703	5.844	5.271	5.575	5.271	5.271	5.856	5.858	5.787	5.88	5.943	5.674	5.765	5.7	5.612	5.731	5.719	5.745	5.845	5.77	5.658	5.903	5.617	5.726	5.859	5.159	5.391	6.171	5.705
chr3-157572029-157572437	7.087	7.014	6.957	7.234	7.801	7.468	6.615	6.986	6.624	6.988	6.401	7.373	7.765	7.134	6.8	6.925	7.956	6.89	7.008	7.693	7.419	6.451	7.759	7.104	7.315	7.02	6.805	7.898	7.836	6.88	6.858	6.668	6.614	7.289	6.778	6.931	7.928	7.044	6.613	7.622	7.406	6.705	7.023	7.318	6.927	6.847	6.785
chr3-157717485-157717561	5.799	5.757	5.997	5.894	5.831	5.957	5.827	6.145	5.915	5.63	5.523	5.636	5.741	5.714	5.26	5.965	6.104	5.741	5.797	5.85	5.88	5.863	6.031	6.033	6.131	5.878	5.807	5.932	5.909	5.694	5.627	5.72	5.679	5.623	6.087	6.004	5.936	5.722	5.73	5.809	5.93	5.605	5.819	5.699	5.744	5.637	5.725
chr3-157717669-157717809	6.392	6.368	6.238	6.161	6.439	6.36	6.413	6.375	6.251	6.228	6.306	6.01	6.292	6.287	6.124	6.159	6.835	6.238	6.152	6.611	6.335	6.348	6.691	6.445	6.558	6.498	6.344	6.405	6.387	5.89	6.081	6.227	6.156	6.395	6.373	6.17	6.41	6.23	6.091	6.433	6.474	6.036	6.283	6.476	6.206	6.176	5.956
chr3-157803127-157803253	5.703	5.458	5.534	6.515	5.929	5.6	5.645	6.897	5.433	5.968	6.39	5.225	5.91	5.405	5.438	5.695	5.809	5.458	5.578	7.1	6.559	5.542	5.225	6.656	5.881	6.495	5.243	5.807	5.616	5.436	5.821	5.243	5.609	6.889	6.563	5.898	5.54	5.61	5.616	5.426	6.882	5.653	5.506	6.825	5.542	5.834	5.243
chr3-157803329-157803698	6.504	5.593	5.734	7.56	6.731	6.389	6.032	8.426	5.811	6.912	7.887	6.039	6.907	6.075	5.739	5.837	6.203	5.918	6.057	9.037	8.556	6.031	5.264	8.349	6.719	6.95	5.622	6.591	6.173	5.759	7.018	5.82	5.992	8.991	8.429	5.971	6.642	5.831	6.015	5.987	8.861	6.217	6.079	8.392	5.848	6.047	6.316
chr3-157876888-157877064	6.561	6.671	6.665	7.082	6.755	6.729	6.655	6.773	6.977	6.545	6.808	6.805	6.88	6.7	6.792	6.764	6.623	6.756	6.598	6.905	6.955	6.981	6.859	6.437	6.659	6.779	6.505	6.63	6.625	6.471	6.666	6.729	6.667	7.121	6.866	6.344	6.753	6.657	6.445	6.705	6.86	6.554	6.664	6.584	6.501	6.726	6.643
chr3-157877172-157877236	5.658	5.635	5.761	5.244	5.654	5.797	5.742	6.039	5.964	5.739	5.774	5.78	5.839	5.67	5.825	5.66	5.761	5.695	5.737	5.768	5.244	5.855	5.244	5.244	5.659	5.206	5.512	5.574	5.728	5.615	5.708	5.731	5.566	5.814	5.833	5.61	5.794	5.733	5.53	5.848	5.855	5.721	5.763	5.711	5.524	5.206	5.952
chr3-157884195-157884322	6.081	6.097	6.196	5.901	5.244	5.396	5.855	5.555	5.952	5.627	5.906	6.253	5.676	6.05	6.258	5.951	5.244	6.014	5.665	5.665	5.244	6.265	5.244	5.244	6.173	5.214	5.984	5.502	5.214	5.889	5.664	6.03	5.898	5.452	5.515	5.982	5.214	6.142	5.919	5.4	5.669	5.587	6.297	5.697	6.331	5.815	5.929
chr3-157924747-157924875	6.014	6.144	6.116	5.224	6.15	6.023	6.048	6.01	6.307	5.912	6.229	5.922	6.078	6.299	6.04	6.079	6.105	6.05	6.002	5.994	6.041	6.192	5.818	6.185	6.06	5.258	6.069	5.962	6.095	6.123	5.647	6.256	5.981	6.021	5.655	5.973	5.997	6.054	6.169	6.045	5.973	6.039	5.999	6.149	6.299	6.29	6.298
chr3-157924928-157925425	7.313	7.65	7.711	7.264	7.075	7.221	7.47	6.726	7.865	7.307	7.16	6.936	7.201	7.626	7.658	7.955	7.361	7.841	7.709	7.351	7.267	7.947	6.866	7.529	7.03	7.378	7.805	6.878	7.164	7.595	7.2	7.795	7.502	6.85	6.827	7.469	7.154	7.345	7.619	7.342	7.183	7.662	7.643	6.818	7.703	7.95	7.727
chr3-157931718-157931863	6.277	6.218	6.069	6.906	6.494	6.51	6.241	6.289	6.26	6.024	6.811	6.057	6.783	6.281	6.166	6.2	6.363	6.098	6.124	6.723	6.714	6.381	5.312	6.393	6.569	6.083	5.93	6.861	6.502	6.198	6.124	6.148	5.949	6.201	6.51	6.185	6.845	6.196	6.034	6.578	6.472	6.044	6.264	6.444	6.122	6.442	6.178
chr3-157938503-157939102	8.063	7.64	7.552	8.389	8.884	8.3	7.255	7.987	7.44	7.582	7.963	7.987	9.04	7.958	7.668	7.495	8.418	7.241	7.474	8.841	9.076	7.491	7.143	8.29	8.478	9.06	7.425	9.207	8.337	7.279	7.861	7.237	7.161	8.519	8.512	7.303	9.224	7.953	7.181	8.179	8.955	7.371	7.534	8.405	7.332	7.499	7.451
chr3-158031313-158031901	9.893	10	10.01	9.792	10.02	9.997	9.893	9.909	9.913	9.923	9.805	10.11	10	9.819	9.871	10.08	9.993	9.94	9.878	9.95	10.24	9.92	9.916	9.802	9.859	10.27	9.984	10.03	10.09	9.8	9.902	9.927	9.905	10.13	9.787	9.964	9.984	9.978	9.994	10.16	10.16	9.999	10.11	9.902	9.959	10.04	10.06
chr3-158031960-158032020	6.522	6.546	6.606	6.615	6.509	6.536	6.593	6.79	6.648	6.483	6.193	6.28	6.456	6.512	6.535	6.296	6.614	6.444	6.479	6.382	6.659	6.558	6.684	6.687	6.823	6.378	6.58	6.54	6.494	6.575	6.451	6.571	6.49	6.457	6.479	6.602	6.32	6.553	6.515	6.591	6.488	6.504	6.654	6.783	6.565	6.746	6.414
chr3-158036296-158036788	9.892	9.909	9.889	10.26	10.06	9.897	9.821	9.939	9.765	10	9.785	9.829	9.84	9.905	9.853	9.753	9.792	9.859	9.99	9.984	10.04	9.841	9.841	9.848	9.828	10.18	9.839	9.978	9.884	9.837	9.95	9.824	9.864	10.12	9.81	9.846	9.997	10	9.905	9.903	10.09	10	9.915	10.04	9.862	9.865	10.13
chr3-158036848-158036969	7.412	7.595	7.559	7.332	7.568	7.649	7.458	7.716	7.284	7.458	7.639	7.496	7.521	7.584	7.533	7.575	7.475	7.478	7.437	7.605	7.789	7.518	7.308	7.248	7.482	7.708	7.482	7.507	7.584	7.449	7.442	7.166	7.4	7.718	7.397	7.476	7.487	7.519	7.528	7.693	7.667	7.533	7.615	7.456	7.665	7.489	7.556
chr3-158037022-158037112	6.598	6.361	6.467	6.889	6.808	6.53	6.614	6.688	6.603	6.687	6.637	6.486	6.658	6.473	6.78	6.637	6.682	6.644	6.471	6.629	6.442	6.413	6.32	6.149	6.645	6.945	6.314	6.755	6.582	6.585	6.704	6.583	6.721	6.681	6.773	6.452	6.683	6.721	6.489	6.526	6.602	6.578	6.618	6.704	6.51	6.279	6.316
chr3-158076608-158076658	5.729	5.674	5.568	5.222	5.707	5.832	5.662	5.897	5.715	5.7	5.921	5.222	5.793	5.892	5.839	5.779	5.686	5.858	5.716	5.634	5.989	5.657	6.004	5.222	5.691	5.242	5.766	5.835	5.634	5.647	5.548	5.718	5.701	5.792	5.781	5.642	5.782	5.595	5.6	5.751	5.683	5.788	5.858	5.242	5.242	5.864	5.767
chr3-158076760-158076939	6.367	6.513	6.516	6.727	6.629	6.405	6.31	6.533	6.32	6.461	6.775	6.214	6.442	6.418	6.556	6.21	6.509	6.334	6.188	6.526	6.802	6.383	6.316	5.69	6.518	5.936	6.335	6.459	6.412	6.297	6.368	6.267	6.374	6.614	6.364	6.056	6.55	6.345	6.102	6.347	6.539	6.268	6.039	5.968	6.194	6.548	6.162
chr3-158077026-158077096	5.924	5.398	5.873	5.848	5.779	5.752	5.677	5.807	5.664	5.944	5.727	5.734	5.938	5.574	5.6	5.685	5.977	5.733	5.639	5.8	6.106	5.891	5.999	5.648	5.806	5.33	5.593	5.695	5.916	5.794	5.788	5.817	5.708	5.544	5.712	5.677	5.798	5.717	5.723	5.951	5.684	5.74	5.669	5.33	5.664	6.174	5.33
chr3-158137881-158138098	5.185	5.589	5.775	6.114	5.376	5.492	5.655	5.185	6.372	5.423	5.733	5.185	5.718	5.366	6.145	5.847	5.6	6.056	5.292	5.66	5.185	6.873	5.185	5.185	5.287	5.287	5.287	5.287	5.474	5.83	5.287	6.66	5.723	5.81	5.287	5.287	5.287	5.547	6.165	5.47	5.604	5.512	5.287	5.287	5.586	6.746	5.287
chr3-159494940-159494991	6.143	6.185	5.948	6.222	6.116	6.128	6.161	6.001	6.059	6.151	6.071	6.079	6.071	6.057	5.944	6.22	6.017	6.023	6.18	6.126	5.342	6.18	6.106	5.971	6.191	6.044	6.302	6.141	6.069	6.102	6.147	6.133	6.225	6.322	6.075	5.982	6.101	5.873	5.918	5.99	6.131	5.951	6.229	6.091	6.18	5.847	5.999
chr3-159495065-159495198	6.741	6.861	6.575	6.801	6.822	6.789	6.854	6.838	6.674	6.827	6.605	6.906	6.8	6.636	6.736	6.798	6.668	6.74	6.794	6.917	5.888	6.77	6.631	6.739	6.592	6.909	7.013	6.808	6.689	7.063	6.851	6.851	6.974	6.928	6.669	6.733	6.806	6.566	6.733	6.609	6.754	6.9	6.694	6.831	6.505	6.814	6.723
chr3-159495250-159495565	9.207	9.103	9.081	9.203	9.328	9.053	9.072	8.93	8.921	9.136	8.874	9.026	9.139	9.096	8.942	9.091	9.052	9.146	9.27	9.35	9.067	9.028	8.888	9.183	9.166	9.407	9.014	9.205	9.181	9.065	9.136	9.141	9.194	9.333	8.994	9.027	9.149	9.075	9.105	9.06	9.12	9.093	9.212	8.741	8.941	8.723	9.086
chr3-159495589-159495706	6.829	6.647	6.742	7.173	6.775	6.726	6.797	6.617	6.789	6.703	6.91	6.711	6.629	6.77	6.967	6.694	6.818	6.664	6.673	6.775	7.042	6.999	6.943	6.798	6.792	6.441	6.738	6.822	6.892	6.797	6.95	6.85	6.858	7.177	6.799	6.724	6.652	6.754	6.853	6.834	6.686	6.761	6.999	6.633	6.686	6.477	6.697
chr3-159495756-159495882	6.534	6.597	6.337	7.215	6.654	6.638	6.458	6.524	6.464	6.511	6.578	6.458	6.55	6.493	6.396	6.516	6.535	6.454	6.399	6.736	6.814	6.466	6.555	5.998	6.642	6.553	6.721	6.626	6.75	6.362	6.616	6.411	6.649	6.851	6.407	6.685	6.526	6.44	6.35	6.498	6.507	6.453	6.507	6.696	6.328	6.218	6.531
chr3-159508850-159509190	6.882	6.755	7.11	6.646	6.829	6.548	7.272	7.403	7.652	7.138	6.979	6.67	6.974	6.576	7.431	6.963	6.946	7.553	7.079	7.281	7.708	7.738	6.816	7.074	7.125	7.021	6.764	6.951	6.91	7.287	7.515	7.94	7.555	7.514	7.108	7.299	6.861	6.505	7.081	6.897	7.06	6.973	6.842	6.566	6.873	7.633	7.095
chr3-159509339-159509504	6.092	6.133	6.025	5.247	5.943	5.811	6.325	6.122	6.496	6.18	5.899	5.968	5.902	5.959	6.145	5.825	5.87	6.396	6.123	6.057	6.594	6.437	6.107	5.955	6.478	5.242	5.505	6.026	6.045	6.089	6.383	6.593	6.49	6.031	6.042	6.259	5.951	5.892	6.249	5.943	6.096	6.172	6.06	5.675	5.847	6.858	6.24
chr3-159517657-159517766	5.948	5.9	5.952	6.516	6.037	5.971	6.141	6.003	6.174	5.936	5.725	5.92	6.1	5.725	5.847	5.72	6.027	5.985	5.952	5.863	6.742	6.265	5.822	5.908	5.821	6.338	6.038	6.095	5.579	5.886	6.362	6.297	5.978	6.133	5.726	5.752	5.883	6.001	5.967	5.852	5.982	5.894	6.011	5.688	5.954	6.162	6.09
chr3-159528640-159528910	6.434	6.088	6.446	7.244	6.613	6.266	6.518	6.735	6.665	6.489	6.486	6.607	6.515	6.122	6.655	6.198	6.62	6.262	6.221	6.522	6.874	6.448	5.862	5.952	6.457	6.796	5.826	6.782	6.493	6.264	6.44	6.61	6.558	6.882	6.337	6.17	6.568	6.297	6.322	6.227	6.54	6.322	6.212	6.225	5.967	6.82	7.148
chr3-159548455-159548571	5.917	6.233	6.068	5.265	5.899	5.799	6.056	5.941	6.185	5.937	6.136	5.265	5.861	5.691	6.082	5.981	6.122	6.129	5.759	6.093	5.894	6.266	6.585	5.265	6.019	5.18	5.859	5.966	5.832	6.06	5.864	6.104	6.106	6.272	6.206	5.979	5.844	5.851	5.964	5.875	6.075	5.746	6.008	5.18	5.885	6.25	5.924
chr3-159724665-159724805	5.765	5.71	6.178	5.255	5.625	5.255	6.033	5.255	6.322	5.523	5.255	6.101	5.945	5.859	6.234	6.103	5.776	6.494	6.004	5.643	5.255	6.304	5.255	6.162	5.641	5.193	5.928	5.403	5.584	6.149	5.623	6.257	6.099	5.541	5.193	5.88	5.505	5.942	6.323	5.622	5.429	5.815	6.339	5.692	6.123	6.252	5.716
chr3-159831426-159831848	6.214	6.294	7.218	6.59	5.825	5.938	6.933	5.832	7.443	5.958	5.562	7.471	5.906	6.933	7.523	6.624	6.209	7.783	6.412	5.81	6.084	7.982	6.762	5.284	6.14	5.195	6.119	5.995	6.179	7.339	5.992	7.805	7.467	5.756	6.056	7.189	6.034	6.659	7.501	6.193	5.794	6.303	6.349	5.851	7.45	8.073	6.875
chr3-159839532-159839889	7.248	7.509	7.588	6.883	6.908	6.879	7.732	6.547	7.853	7.087	7.092	7.251	7.195	7.58	7.965	7.589	7.156	7.898	7.56	6.651	7.318	8.071	8.192	6.942	7.049	7.716	7.545	6.757	6.913	7.545	7.045	7.893	7.746	6.484	7.15	7.34	6.964	7.55	7.932	6.931	6.569	7.285	7.442	7.268	7.838	7.864	7.974
chr3-159840021-159840126	6.333	6.593	6.54	5.951	6.113	6.231	6.567	6.227	6.774	6.45	6.11	6.87	6.324	6.418	6.652	6.435	6.328	6.788	6.349	5.974	6.412	6.781	6.565	6.34	6.404	6.077	6.383	6.376	6.191	6.634	6.289	6.798	6.632	6.02	6.254	6.435	6.221	6.62	6.79	6.217	5.863	6.35	6.578	6.216	6.738	6.932	6.994
chr3-159840173-159840540	7.642	7.704	8.068	7.23	7.306	7.261	8.021	7.314	7.999	7.309	7.429	8.048	7.586	7.916	8.103	7.902	7.516	8.121	7.812	7.201	7.147	8.133	8.537	7.84	7.647	7.612	7.51	7.68	7.23	8.15	7.568	8.178	8.088	7.065	7.353	8.043	7.63	8.034	8.202	7.464	6.886	7.78	7.779	7.112	8.243	7.88	8.435
chr3-159840580-159840889	7.174	6.862	7.337	6.444	6.698	6.483	7.345	6.379	7.525	6.747	6.807	7.125	6.943	7.16	7.54	7.09	6.703	7.338	7.115	6.627	6.846	7.151	7.814	6.818	6.655	6.416	6.805	6.909	6.619	7.506	7.009	7.315	7.42	6.489	6.825	7.372	6.796	7.308	7.549	6.751	6.287	7.039	6.782	6.849	7.437	7.628	7.174
chr3-159841033-159841160	6.257	6.364	6.607	6.585	6.044	5.99	6.482	5.735	6.53	6.188	6.266	6.501	6.268	6.429	6.955	6.544	6.391	6.694	6.408	5.891	6.202	6.595	6.655	6.508	6.137	6.561	6.116	6.138	6.224	6.577	6.049	6.701	6.635	5.945	6.052	6.549	6.367	6.617	6.658	6.16	5.944	6.316	6.349	6.4	6.729	6.679	6.822
chr3-159841304-159841371	6.001	5.918	6.375	5.925	5.994	5.71	6.146	5.96	6.119	5.929	5.986	6.301	6.078	6.262	6.284	6.364	5.978	6.155	6.12	5.727	6.293	6.101	6.413	6.317	5.966	6.269	6.132	5.896	5.682	6.278	5.895	6.491	6.348	5.693	5.927	6.11	5.98	6.166	6.36	5.932	5.675	6.168	6.091	6.47	6.309	6.115	6.273
chr3-159841466-159841586	6.173	6.222	6.579	6.434	6.14	5.98	6.484	5.739	6.626	6.208	5.968	6.674	6.394	6.415	6.515	6.461	6.537	6.748	6.387	6.142	6.835	6.61	6.865	6.435	6.483	6.663	6.185	6.219	6.031	6.754	6.339	6.39	6.531	5.906	5.891	6.575	6.37	6.545	6.665	6.196	5.998	6.489	6.254	6.992	6.873	6.503	6.599
chr3-159841692-159841812	6.328	6.48	6.743	6.591	6.286	6.23	6.711	6.275	6.713	6.297	6.274	6.563	6.501	6.787	6.882	6.695	6.466	6.887	6.682	6.301	7.365	7.082	7.224	6.514	6.556	6.261	6.483	6.564	6.295	6.921	6.351	6.908	6.934	6.226	6.139	6.547	6.399	6.737	6.977	6.219	6.193	6.725	6.796	6.97	7.064	6.944	6.882
chr3-159841931-159842000	6.114	6.131	6.202	5.925	5.915	5.83	6.258	5.885	6.284	6.08	5.931	6.363	6.056	6.101	6.299	6.217	6.088	6.254	6.173	5.819	6.381	6.352	6.647	6.202	5.968	5.85	6.097	6.101	6.116	6.372	6.075	6.454	6.532	5.869	6.162	6.042	6.079	6.203	6.38	5.889	5.804	6.112	6.409	5.879	6.302	6.522	5.91
chr3-159842279-159842435	6.326	6.201	6.644	5.334	6.273	6.098	6.773	6.214	6.693	6.234	6.276	6.705	6.517	6.596	6.772	6.603	6.389	7.147	6.555	6.038	6.676	6.798	7.444	6.469	6.459	6.505	6.062	6.243	6.091	6.681	6.35	7.085	7.006	5.987	6.277	6.972	6.452	6.723	7.055	6.21	6.019	6.758	6.591	5.792	6.892	6.887	7.228
chr3-159851863-159852246	6.131	6.234	6.25	5.26	5.599	5.576	6.516	5.26	6.508	5.822	5.749	5.665	5.838	6.415	6.468	6.287	5.81	7.096	6.426	5.857	5.26	6.49	6.419	6.509	5.857	5.216	6.227	5.719	5.216	6.268	5.852	6.859	7.127	5.603	5.904	5.728	5.706	6.248	7.082	5.766	5.586	6.09	6.172	6.726	6.264	6.703	5.887
chr3-159857122-159857477	6.77	6.525	6.671	5.294	6.43	6.118	6.73	5.294	6.938	6.437	6.201	5.691	6.649	7.45	6.969	6.82	6.353	7.026	7.089	6.075	6.093	7.415	6.285	6.804	6.968	5.181	6.187	6.59	5.838	6.724	6.822	7.194	6.778	5.744	6.134	6.085	6.524	7.512	7.1	5.656	6.066	7.056	6.593	7.222	6.476	6.804	6.677
chr3-159869317-159869424	5.686	5.915	5.763	5.922	5.448	5.475	5.952	5.258	5.959	5.565	5.533	5.812	5.567	5.927	5.929	5.972	5.498	6.168	5.849	5.56	5.258	5.807	5.833	5.73	5.624	5.198	5.771	5.48	5.461	6.027	5.725	5.921	5.947	5.529	5.856	5.577	5.408	5.969	6.061	5.514	5.585	5.867	5.978	5.866	5.754	6.026	5.696
chr3-159869482-159869641	5.932	6.37	6.138	6.382	5.265	5.481	6.306	5.577	6.434	5.838	5.736	5.265	5.899	6.402	6.6	6.35	5.503	6.826	6.323	5.759	5.908	6.411	6.238	6.467	6.103	5.192	6.47	5.8	5.461	6.248	5.804	6.4	6.648	5.724	6.037	5.738	5.714	6.519	6.773	5.565	5.772	6.078	6.275	6.023	6.435	6.44	5.907
chr3-159869700-159870023	6.446	6.686	6.464	5.274	5.606	5.429	6.642	5.722	6.632	5.889	6.292	5.833	5.943	6.935	6.634	6.747	5.813	7.256	6.576	5.777	5.74	7.049	6.647	5.944	6.519	5.196	6.668	5.901	5.514	6.816	5.98	6.78	7.055	5.711	6.013	5.939	6.04	7.054	7.282	5.557	5.712	6.21	6.479	6.001	6.779	6.524	6.166
chr3-159885346-159885496	5.655	6.167	5.73	5.232	5.557	5.447	5.712	5.232	5.617	5.59	5.504	5.779	5.482	6.172	5.653	6.563	5.47	6.416	6.169	5.565	5.873	5.856	5.232	5.232	5.605	5.226	6.191	5.226	5.496	5.568	5.398	5.81	6.132	5.226	5.655	5.775	5.53	5.778	6.329	5.551	5.456	5.756	6.403	5.226	5.836	5.83	5.737
chr3-159891431-159891544	5.621	5.653	5.78	5.26	5.522	5.626	5.788	5.26	5.755	5.613	5.638	5.643	5.561	5.688	5.767	5.93	5.726	5.872	5.887	5.553	5.26	6.122	5.26	5.26	5.631	5.182	5.706	5.546	5.522	5.587	5.648	5.945	5.797	5.675	5.803	5.871	5.403	5.456	5.779	5.691	5.418	5.744	5.734	5.182	5.882	5.623	5.707
chr3-159924658-159924856	5.249	5.774	5.919	5.249	5.581	5.249	6.153	5.249	6.287	5.558	5.249	5.645	5.561	5.76	6.124	5.585	5.491	6.138	5.872	5.401	5.249	6.627	5.249	5.249	5.506	5.208	5.699	5.405	5.468	6.027	5.494	6.574	5.871	5.208	5.621	5.952	5.415	5.599	6.061	5.521	5.429	5.651	5.725	5.208	5.503	6.744	5.208
chr4-3420265-3420405	6.579	5.613	6.299	5.291	6.314	5.828	5.844	5.819	6.173	5.884	5.291	5.95	6.164	6.218	6.382	5.709	5.905	5.83	6.004	5.856	5.923	5.977	5.291	6.299	6.586	6.087	5.881	5.977	5.661	6.142	5.925	6.23	5.758	5.571	6.016	5.544	5.963	6.576	5.761	5.652	5.552	6.115	5.759	5.644	6.125	6.206	6.044
chr4-3574372-3574447	6.717	6.509	6.607	6.222	6.686	6.749	6.669	6.735	6.547	6.499	6.766	6.575	6.682	6.671	6.385	6.476	6.908	6.45	6.516	6.523	6.653	6.504	6.68	6.823	6.558	6.421	6.766	6.66	6.611	6.653	6.722	6.469	6.636	6.616	6.633	6.655	6.938	6.568	6.599	6.669	6.554	6.565	6.445	6.024	6.451	6.935	6.896
chr4-3574536-3575215	9.705	9.704	9.713	10.03	9.975	9.855	9.742	9.708	9.77	9.791	9.76	9.701	9.79	9.733	9.673	9.648	9.763	9.798	9.803	9.868	10.09	9.618	9.772	9.807	9.864	10.17	9.81	9.904	9.809	9.611	9.818	9.664	9.76	9.847	9.745	9.742	9.911	9.784	9.822	9.857	9.87	9.762	9.723	9.717	9.829	9.802	9.722
chr4-3607303-3607494	6.806	6.832	7.038	6.849	6.708	6.932	6.969	6.845	7.296	6.659	7.103	7.07	6.973	6.985	7.069	6.924	6.961	7.22	6.738	6.816	6.462	7.196	6.397	6.85	6.881	7.349	6.796	7.055	6.776	7.091	6.75	7.226	7.02	6.83	6.932	7.283	6.719	6.814	7.148	6.476	6.587	6.637	6.675	6.279	7.144	6.874	6.715
chr4-3607608-3607676	5.837	6.006	6.088	6.174	5.967	5.951	6.056	6.001	6.194	5.903	6.009	6.11	5.945	5.854	6.16	6.07	5.866	6.083	5.844	5.888	6.031	6.129	5.808	6.05	5.991	5.873	5.984	5.893	5.901	6.034	5.816	6.114	6.034	5.93	6.004	6.267	5.793	5.884	6.122	5.866	5.847	5.892	5.823	5.902	6.107	6.224	5.933
chr4-3608465-3608608	6.267	6.182	6.385	6.134	6.544	6.281	6.353	6.236	6.288	6.345	6.332	5.965	6.383	6.141	6.144	6.211	6.239	6.112	6.036	6.282	6.112	6.388	6.192	6.135	6.29	5.399	6.267	6.167	6.027	6.105	6.075	6.393	6.32	6.427	6.011	6.18	6.275	6.031	6.215	6.151	6.053	6.28	6.302	5.968	6.422	6.104	6.33
chr4-3617882-3618014	5.681	5.656	5.79	6.195	5.823	5.627	5.811	5.564	6.215	5.766	5.524	5.935	5.689	5.503	5.858	5.762	5.589	6.051	5.717	5.729	5.715	6.203	6.397	5.923	5.582	6.088	5.228	5.768	5.762	5.809	5.652	6.183	6.004	5.729	6.07	5.856	5.513	5.703	6.069	5.532	5.707	5.74	5.73	6.129	5.723	6.404	5.901
chr4-3632247-3632553	5.764	5.859	5.957	5.268	5.662	5.658	5.844	5.916	6.816	5.47	5.761	5.969	5.721	5.532	5.851	6.105	5.764	6.546	5.84	5.889	5.941	7.375	5.268	5.268	5.653	6.05	6.011	5.701	5.508	6.082	5.832	7.128	5.935	5.424	5.884	5.821	5.645	5.627	6.768	5.747	5.675	5.813	5.855	5.203	6.04	7.446	5.203
chr4-3647093-3647324	6.573	6.748	6.934	6.009	6.323	6.061	7.29	5.885	7.682	6.579	6.464	6.823	6.431	6.899	7.361	6.387	6.325	7.776	7.018	6.494	6.767	7.866	6.612	6.864	6.421	6.496	6.683	6.125	5.992	7.166	6.612	8.005	7.59	6.435	6.701	6.609	6.293	6.728	7.879	6.063	6.348	6.856	6.74	6.619	7.334	7.854	7.194
chr4-3648704-3649299	6.498	6.82	7.096	6.69	6.708	6.482	7.917	6.904	8.25	6.94	6.396	7.375	6.596	6.92	7.597	6.66	6.464	8.224	7.667	6.999	6.805	8.343	7.206	6.965	6.828	6.962	6.85	6.286	6.339	7.447	6.901	8.499	8.262	7.023	6.8	7.47	6.542	7.055	8.429	6.14	6.621	7.275	6.925	7.228	7.324	8.243	7.986
chr4-3649360-3649482	5.948	5.499	5.915	6.413	5.807	5.779	6.335	5.581	6.262	5.883	5.541	5.26	5.706	5.867	6.307	5.879	5.607	6.393	6.165	5.746	5.731	6.36	5.26	5.742	5.75	5.208	5.761	5.592	5.744	5.988	5.809	6.661	6.481	5.759	5.843	5.839	5.741	6.109	6.547	5.513	5.665	6.02	5.824	5.208	6.149	6.256	6.033
chr4-3659707-3660280	7.908	7.511	8.457	7.614	7.183	6.597	8.718	6.778	9.05	7.705	6.995	8.105	7.457	8.351	8.743	7.603	6.975	9.036	8.531	7.13	7.063	9.492	7.879	7.927	8.108	7.184	7.509	6.973	6.674	8.76	7.706	9.421	9.049	7.268	7.461	7.854	7.112	8.46	9.163	6.657	7.165	8.51	7.848	7.694	9.012	8.927	8.084
chr4-3660365-3660449	5.958	5.704	6.108	5.209	5.812	5.64	6.202	5.872	6.454	5.84	5.714	6.036	5.835	6.074	6.253	5.912	5.879	6.417	6.123	5.529	5.899	6.438	6.252	6.069	5.887	5.274	5.915	5.59	5.515	6.322	5.919	6.564	6.427	5.752	5.813	5.872	5.657	6.159	6.49	5.564	5.731	6.194	5.809	5.886	6.167	6.782	5.73
chr4-3660512-3660601	5.868	5.73	6.216	5.929	5.591	5.527	6.226	5.576	6.384	5.843	6.126	5.819	5.571	6.119	6.295	6.029	5.678	6.423	6.103	5.739	5.257	6.207	5.84	6.199	5.927	6.087	5.895	5.6	5.467	6.043	5.988	6.4	6.317	5.854	5.618	5.85	5.667	6.09	6.347	5.567	5.477	6.138	5.722	5.674	6.144	6.686	5.896
chr4-3677893-3678787	6.885	7.403	7.841	7.145	6.69	6.425	8.35	6.362	8.893	7.195	6.82	7.577	6.818	7.549	7.988	7.11	6.803	8.461	7.937	6.508	7.318	8.927	7.335	7.608	6.815	6.5	7.026	6.612	6.34	7.803	7.125	8.922	8.412	6.948	6.876	7.337	6.758	7.598	8.782	6.025	6.809	8.113	7.49	7.352	8.009	8.913	6.754
chr4-3678869-3678953	5.835	5.75	5.898	5.214	5.553	5.373	5.969	5.214	6.411	5.793	5.214	5.91	5.398	5.767	6.055	5.806	5.461	6.003	5.92	5.483	5.689	6.179	5.806	5.898	5.609	5.255	5.868	5.637	5.757	5.805	5.613	6.26	5.961	5.643	5.539	5.255	5.255	5.707	6.069	5.255	5.558	5.848	5.814	5.255	5.859	6.648	5.926
chr4-3730478-3730651	5.445	5.771	5.642	6.208	5.621	5.448	6.048	5.96	6.403	5.7	5.723	5.216	5.546	5.82	5.857	5.626	5.659	6.187	5.724	5.747	5.216	5.968	5.83	5.925	5.595	5.259	5.521	5.664	5.498	5.562	5.762	6.405	6.014	5.56	5.639	6.023	5.45	5.452	6.181	5.591	5.639	5.784	5.928	6.515	5.643	6.583	5.259
chr4-3746025-3746365	5.66	5.903	6.079	6.218	5.915	5.665	6.555	6.05	6.862	5.913	6.01	6.067	5.646	5.882	5.925	5.562	5.529	6.826	6.084	5.989	6.198	7.11	6.096	5.289	5.768	6.064	5.741	5.882	5.622	5.802	5.812	6.879	6.801	6.034	6.092	6.158	5.758	5.816	7.013	5.532	5.904	5.96	5.752	6.396	6.054	6.818	5.869
chr4-3780515-3780653	5.796	5.929	6.003	5.274	5.774	5.757	6.145	5.897	6.41	5.939	5.549	5.949	5.835	5.941	6.14	5.847	5.807	6.093	5.834	5.941	6.064	5.904	5.274	5.274	5.819	5.821	5.588	5.628	5.707	6.055	5.735	6.235	6.003	5.18	5.903	5.937	5.601	5.848	6.132	5.59	5.751	6.006	5.873	5.851	6.318	6.41	5.884
chr4-3783574-3783694	5.505	5.728	5.876	5.875	5.708	5.666	6.013	5.835	6.112	5.68	5.593	6.166	5.678	5.746	5.848	5.474	5.685	6.219	5.847	5.79	5.667	6.103	5.193	5.193	5.281	5.281	5.556	5.747	5.716	5.888	5.809	6.213	6.032	5.827	5.91	5.281	5.628	5.71	6.176	5.584	5.708	5.727	5.281	5.735	5.975	6.073	5.281
chr4-3810337-3810529	6.868	7.15	7.168	6.71	7.172	7.043	7.048	7.025	7.176	7.116	7.145	6.978	7.051	7.158	6.964	7.135	7.194	7.176	6.96	7.054	7.316	6.974	7.21	7.053	7.056	7.255	6.919	6.963	6.955	7.221	6.996	7.358	7.059	6.869	6.881	6.801	6.954	6.968	7.183	6.834	6.942	6.911	7.025	7.051	7.059	7.156	6.976
chr4-3826908-3827229	6.62	6.5	6.968	6.445	6.811	6.652	6.781	6.649	6.845	6.63	6.91	6.169	6.582	6.615	6.808	7.233	6.805	6.945	6.657	6.667	6.59	6.911	6.105	6.536	6.467	5.851	6.656	6.652	6.799	6.917	6.432	6.657	6.76	6.679	6.647	6.233	6.848	6.547	6.986	6.523	6.705	6.72	6.723	7.306	7.13	6.776	7.166
chr4-3834166-3834330	7.241	7.056	7.076	6.288	7.093	7.174	6.96	6.732	7.165	7.108	7.298	7.073	7.052	6.998	6.753	7.057	7.005	6.827	6.999	7.057	7.165	6.777	6.898	7.111	7.105	6.74	7.039	7.014	7.056	7.101	7.086	7.036	7.065	7.021	7.124	6.435	7.092	7.11	7.013	7.094	7.079	6.995	7.022	7.072	6.993	7.319	6.556
chr4-3834896-3835042	6.945	7.045	7.132	6.914	7.212	7.02	7.002	7.314	7.161	6.881	6.845	6.571	7.052	6.996	6.928	6.985	6.89	7.032	6.764	7.205	6.825	6.9	7.338	6.971	6.991	7.015	6.894	7.358	7.023	6.966	7.032	6.892	7.006	7.166	7.355	7.299	7.028	6.819	7.034	7.041	6.921	6.716	6.799	7.006	6.946	6.997	7.139
chr4-3835133-3836062	10.32	10.35	10.27	10.25	10.25	10.15	10.17	10.18	10.15	10.2	10.16	10.23	10.24	10.33	10.26	10.33	10.26	10.35	10.42	10.31	10.33	10.34	10.47	10.35	10.27	10.47	10.21	10.37	10.32	10.3	10.29	10.31	10.27	10.24	10.16	10.2	10.34	10.45	10.29	10.33	10.32	10.35	10.32	10.08	10.23	10.36	10.33
chr4-3870840-3870952	5.765	5.939	6.126	5.907	5.973	6.101	5.987	5.94	6.369	5.987	6.06	6.112	6.158	6	6.062	6.073	6.244	5.951	5.998	6.032	6.155	5.875	6.61	5.237	5.987	5.236	5.98	5.913	6.086	6.17	6.019	6.356	5.884	5.885	5.74	6.14	6.148	6.074	6.074	6.175	6.337	6.234	5.866	5.704	6.131	6.146	5.727
chr4-3874808-3875409	7.881	8.492	8.373	8.143	8.327	8.338	8.464	7.749	8.708	8.103	7.894	7.926	8.41	8.322	8.526	8.528	8.489	8.548	8.461	8.242	8.328	8.688	8.514	8.097	7.803	8.463	8.314	8.098	8.091	8.361	7.907	8.722	8.516	7.955	7.925	8.178	8.566	8.315	8.748	8.269	8.471	8.587	8.5	8.172	8.411	8.964	7.985
chr4-3916583-3916689	5.796	5.568	5.672	6.151	5.856	5.822	5.799	5.552	5.913	5.744	5.842	6.004	5.82	5.798	5.93	5.988	5.977	5.801	5.763	6.077	5.878	5.246	5.246	5.246	5.431	6.149	6.001	5.719	5.791	5.843	5.511	5.875	5.708	5.632	5.898	5.769	5.588	5.871	5.685	5.945	5.804	5.615	5.482	5.206	5.905	5.826	5.944
chr4-3924334-3924384	5.821	5.917	5.79	5.229	5.674	5.889	5.838	5.884	5.825	5.746	5.728	5.81	5.553	5.65	5.617	5.761	5.789	5.81	5.74	5.702	5.713	5.562	5.832	5.229	5.834	5.241	5.944	5.731	5.786	5.746	5.8	5.803	5.581	5.676	5.79	5.942	5.677	5.681	5.854	5.777	5.809	5.723	5.728	5.241	5.759	5.241	6.037
chr4-3924492-3924657	6.935	6.693	7.034	6.252	6.677	6.812	6.867	6.663	6.879	6.519	6.51	6.847	6.711	6.758	6.874	6.736	6.836	6.791	6.685	6.427	6.772	6.707	6.133	6.446	6.822	6.396	6.943	6.786	6.73	6.761	6.556	6.88	6.848	6.569	6.614	6.938	6.575	6.658	6.934	6.643	6.49	6.447	6.847	6.372	6.641	6.862	6.433
chr4-3929478-3929547	5.942	6.033	5.934	5.29	6.308	5.997	5.991	6.085	5.875	5.866	6.121	6.207	6.174	5.981	6.055	6.028	5.981	6.085	5.984	6.012	6.819	6.094	5.29	6.191	6.192	5.142	6.23	6.127	6.02	5.877	6.041	5.913	6.094	6.156	6.126	5.713	6.197	6.075	6.102	6.065	6.154	6.079	6.059	5.855	6.086	6.3	5.673
chr4-3929646-3929876	8.003	8.148	8.112	8.181	8.174	8.101	8.024	7.757	8.061	7.957	7.932	8.102	8.306	8.211	8.03	8.238	8.253	8.052	8.147	8.112	8.779	8.245	8.113	8.14	8.259	7.907	8.095	7.995	8.235	8.116	8.028	8.129	8.016	7.845	7.944	8.295	8.335	8.32	8.117	8.203	8.059	8.099	8.188	8.314	8.251	8.412	7.91
chr4-3929955-3930042	6.457	6.52	6.304	6.217	6.335	6.294	6.302	6.029	6.372	6.122	6.267	6.529	6.285	6.224	6.175	6.255	6.432	6.185	6.275	6.225	6.195	6.28	6.08	6.705	6.294	5.326	6.379	6.306	6.362	6.272	6.231	6.385	6.25	6.121	6.292	6.549	6.382	6.426	6.317	6.214	6.339	6.32	6.465	6.133	6.361	6.578	6.632
chr4-3930146-3930204	6.098	5.936	5.921	5.943	5.959	6.008	6.022	5.976	6.075	5.946	6	5.956	6.028	6.11	5.844	5.79	6.029	5.88	5.941	6.01	6.378	6.307	5.856	5.754	6.1	5.813	5.933	5.945	6.082	6.093	5.92	6.096	6.075	5.744	5.833	6.241	5.867	6.173	6.018	6.066	5.897	5.95	6.217	5.995	6.016	6.008	5.878
chr4-3938317-3939386	10.93	10.94	10.94	10.97	11.02	10.96	10.76	10.71	10.8	10.98	10.77	10.83	10.88	11	11.04	11.03	10.95	11.03	11.27	11.09	10.91	10.93	11.11	11.01	10.88	11.06	10.91	10.97	10.93	10.82	10.95	10.89	10.84	11.02	10.82	10.89	11.05	10.95	10.95	10.93	11.06	11.09	11.04	10.95	10.97	10.86	11.07
chr4-3952707-3952818	6.216	6.221	5.964	6.204	5.904	5.83	6.14	6.201	5.992	6.253	5.946	6.359	5.893	6.369	6.213	5.912	5.951	6.304	6.201	6.05	5.285	6.046	6.398	6.401	6.258	5.819	6.129	6.023	5.898	6.117	6.076	5.985	6.314	5.75	5.689	6.664	5.806	6.251	6.088	6.158	5.968	6.092	6.156	6.126	6.306	6.014	6.481
chr4-3953796-3954452	7.748	7.764	7.777	7.779	7.916	7.769	7.888	7.94	7.724	7.723	7.503	8.212	7.831	7.847	7.915	7.737	7.807	7.958	7.762	8.076	8.284	7.725	8.014	7.569	7.843	7.527	7.718	7.753	7.905	7.985	7.902	8.02	7.826	8.062	7.811	8.006	7.664	7.657	7.662	7.693	7.887	7.726	7.676	7.803	7.522	7.768	8.074
chr4-3967488-3967932	8.148	8.244	8.351	7.906	8.007	8.162	8.114	8.254	8.071	7.948	8.106	7.997	7.972	7.995	8.246	7.923	8.118	8.011	7.93	8.123	7.889	8.016	8.453	7.853	8.04	8.024	8.132	8.101	8.028	8.113	7.936	8.138	8.028	8.067	8.031	7.999	8.145	7.959	7.943	8.089	8.144	7.931	8.216	8.271	7.956	8.571	8.292
chr4-3975085-3975265	7.027	6.843	6.918	7.312	6.974	6.744	6.798	6.962	6.959	6.894	7.26	7.117	6.748	6.613	6.735	7.113	6.99	6.871	6.897	7.1	7.274	7.002	7.27	6.584	7.156	6.706	7.193	6.971	6.895	6.791	6.848	7.046	6.776	7.192	6.93	6.819	7.033	7.148	6.727	6.85	6.954	6.712	6.856	7.095	6.858	7.049	6.385
chr4-3975376-3975446	5.834	5.699	5.96	6.156	6.003	5.803	5.87	6.103	5.945	5.961	5.951	5.906	5.765	5.708	5.867	5.429	5.98	5.873	5.875	5.848	6.02	5.934	6.208	5.239	6.274	5.876	6.228	5.763	5.761	5.743	5.814	6.091	5.938	5.758	5.527	5.612	5.93	5.795	5.635	5.783	5.977	5.945	5.604	6.058	5.832	5.652	5.733
chr4-4131126-4131282	5.753	5.893	5.967	5.264	6.033	5.828	6.115	6.394	6.411	5.787	6.222	5.264	5.581	5.994	6.269	6.019	5.953	5.975	5.808	6.426	5.264	6.364	5.852	6.215	5.852	5.204	6.19	5.538	5.644	6.046	5.827	6.502	6.067	5.84	6.179	5.204	6.18	6.095	6.243	5.636	6.361	5.748	5.916	6.539	5.876	6.559	5.882
chr4-4138050-4138106	5.893	5.869	5.844	5.249	5.632	5.468	5.754	6.077	6.079	5.8	5.866	5.645	5.787	5.923	5.775	5.682	5.249	5.883	5.729	6.044	5.714	5.886	5.249	6.187	5.84	5.213	5.778	5.801	5.472	5.713	5.758	6.135	5.888	5.821	5.978	5.213	5.924	5.818	5.828	5.78	6.016	5.738	5.789	6.138	5.762	5.922	5.213
chr4-4138652-4139083	7.662	7.269	7.382	6.865	6.8	6.561	7.636	7.538	8.14	6.992	7.468	6.518	6.864	7.54	7.569	6.996	6.373	7.603	7.418	8.09	5.886	8.284	6.001	8.662	7.318	6.65	6.883	6.606	6.253	7.318	7.021	8.497	7.772	7.631	7.945	6.21	6.958	7.715	8.033	6.665	8.428	7.206	7.303	8.118	7.202	8.782	6.738
chr4-4140202-4140382	6.907	6.334	6.731	6.988	6.378	6.203	6.921	6.816	7.139	6.586	6.616	6.085	6.359	6.729	6.572	6.482	6.128	6.493	6.566	7.207	5.762	6.86	6.114	6.934	6.658	6.251	6.22	6.235	6.227	6.568	6.379	7.133	6.743	6.748	6.876	5.827	6.752	6.982	6.736	6.165	7.207	6.53	6.456	7.035	6.454	7.283	6.147
chr4-4153905-4154163	5.896	5.816	6.019	5.313	5.631	5.645	6.117	5.742	6.132	5.71	6.142	5.848	5.954	6.023	6.241	5.926	5.964	5.878	5.983	6.73	5.313	6.352	6.093	6.923	6.036	6.443	5.855	5.81	5.733	5.785	5.919	6.544	5.958	6.308	6.185	5.679	5.938	5.946	6.043	5.807	6.827	5.796	5.666	6.109	5.816	6.185	5.639
chr4-4199813-4200079	5.914	5.494	5.705	5.251	5.53	5.57	5.77	5.899	5.557	5.722	6.77	5.659	5.621	6.076	6.071	5.65	5.806	5.647	5.65	6.593	5.251	5.982	5.251	7.136	5.94	5.22	5.604	5.546	5.683	5.819	5.536	5.686	5.739	5.978	6.949	5.22	5.563	5.848	5.716	5.736	6.507	5.661	5.714	7.598	5.565	5.776	5.69
chr4-4299793-4299892	5.99	5.744	5.714	5.263	5.459	5.763	5.618	5.907	6.112	5.609	5.828	5.263	5.897	5.847	5.843	5.748	5.866	5.744	5.611	5.9	5.263	5.915	5.263	5.948	5.654	5.202	5.588	5.392	5.731	5.778	5.477	6.111	5.725	5.865	6.08	5.202	5.829	6.034	5.721	5.692	6.03	5.55	5.757	6.369	5.833	5.762	5.675
chr4-4309833-4310164	5.917	5.262	6.111	5.942	5.262	5.614	5.79	5.262	6.574	5.506	6.001	5.262	5.521	5.922	5.982	5.656	5.61	5.601	5.671	5.964	5.262	6.84	5.262	6.794	5.878	5.201	5.753	5.201	5.455	6.059	5.561	6.901	5.792	5.942	6.173	5.201	5.487	5.739	5.727	5.45	6.195	5.451	5.764	6.383	5.871	7.087	5.201
chr4-4454969-4455368	7.079	6.501	6.411	6.248	5.968	5.82	6.665	6.426	7.441	6.083	6.674	6.266	5.846	6.982	6.872	6.519	5.79	6.8	6.861	6.705	5.305	8.073	5.305	7.928	6.581	5.172	6.698	5.755	5.652	6.712	6.415	7.964	7.025	6.586	6.962	5.993	5.784	7.11	6.942	5.943	6.456	6.452	6.76	7.113	6.347	8.405	6.008
chr4-4459367-4459548	6.569	6.251	6.161	6.872	6.171	5.948	6.165	7.054	6.168	6.523	6.104	5.893	6.49	6.462	5.713	6.162	6.301	5.893	6.446	7.013	5.802	5.888	5.351	6.686	6.183	6.004	6.134	6.274	5.929	5.866	6.465	6.087	5.865	6.969	6.412	5.946	6.718	6.235	6.138	6.344	7.414	6.348	6.497	6.65	6.11	6.122	6.315
chr4-4464183-4464521	7.014	6.215	6.566	5.372	6.388	6.028	6.57	6.676	6.897	6.318	6.958	6.161	6.089	7.397	6.41	6.57	5.914	6.627	6.989	7.038	5.84	7.197	6.19	7.427	6.988	6.451	6.822	6.366	5.938	6.445	6.538	7.09	6.629	6.74	6.903	5.831	6.859	7.573	6.54	6.118	7.312	6.733	6.888	7.338	6.592	6.704	5.096
chr4-4635420-4635683	6.496	6.272	6.429	5.295	5.676	5.604	6.568	6.444	7.192	6.164	6.55	5.852	6.027	6.632	6.402	6.037	5.636	6.738	6.64	6.914	5.758	7.517	5.295	7.251	6.392	5.169	6.22	5.654	5.621	6.519	6.403	7.414	6.683	6.655	6.785	6.336	6.019	6.585	6.723	5.89	6.749	6.338	5.75	7.1	6.16	7.246	5.169
chr4-4718085-4718224	5.818	5.522	5.798	5.283	5.283	5.505	6.002	5.736	6.253	5.626	5.564	5.283	5.69	5.732	5.661	5.624	5.283	5.849	5.757	6.142	5.754	6.131	5.283	6.11	5.634	5.176	5.453	5.509	5.486	5.865	5.455	6.188	5.796	5.679	6.022	5.541	5.579	5.892	6.164	5.606	6.002	5.704	5.613	6.275	6.096	6.148	5.176
chr4-4719007-4719569	5.912	5.671	5.256	6.581	5.692	5.673	5.61	7.652	5.684	5.629	7.164	5.825	5.888	5.808	5.834	5.989	5.682	5.648	5.843	8.282	5.73	5.905	5.256	8.308	5.629	5.22	5.77	5.491	5.577	5.741	5.751	5.989	5.617	7.876	7.679	5.22	5.912	5.96	5.998	5.799	8.519	5.632	5.882	8.154	5.858	5.786	5.893
chr4-4723328-4723501	5.22	5.559	5.538	5.22	5.22	5.378	5.499	6.221	5.59	5.642	5.782	5.22	5.403	5.54	5.22	5.615	5.22	5.46	5.51	6.449	5.22	5.68	5.81	6.379	5.448	5.243	5.519	5.243	5.422	5.243	5.564	5.853	5.472	6.383	6.038	5.243	5.591	5.243	5.449	5.243	6.723	5.419	5.495	5.884	5.243	5.644	5.243
chr4-4729549-4729688	6.353	6.306	6.585	5.257	6.203	6.214	6.358	6.426	6.66	5.781	6.403	6.004	6.262	6.503	6.478	6.231	6.188	6.355	6.058	6.701	5.88	6.944	5.808	6.496	6.285	6.166	6.3	6.053	5.996	6.047	5.822	6.605	6.083	6.31	6.485	6.266	5.977	6.031	6.117	5.85	6.81	6.02	5.889	6.211	6.155	6.928	6.122
chr4-4771627-4771793	6.535	6.495	6.562	6.171	6.517	6.599	6.556	6.766	6.703	6.501	6.973	6.812	6.695	6.426	6.371	6.646	6.626	6.468	6.389	6.774	6.596	6.56	6.911	6.551	6.784	7.229	6.479	6.619	6.589	6.53	6.616	6.575	6.479	6.399	6.823	6.75	6.581	6.394	6.385	6.427	6.566	6.351	6.431	6.454	6.492	6.173	6.332
chr4-4771870-4771978	6.114	6.188	6.123	5.909	6.018	6.018	6.041	6.383	6.114	6.045	6.375	6.551	6.07	5.84	6.11	6.169	6.156	5.976	5.954	6.167	6.035	6.179	6.051	5.909	6.218	5.864	6.13	5.995	5.867	6.037	6.136	6.005	5.978	6.155	6.242	5.981	5.978	5.822	5.982	6.018	6.242	5.967	6.199	6.376	5.891	6.242	6.216
chr4-4790164-4790515	6.9	6.531	7.203	7.976	7.626	7.342	6.993	8.163	6.912	7.039	7.522	7.177	7.344	6.525	6.918	6.588	7.328	7.065	6.789	8.196	8.044	6.807	7.389	7.164	6.801	7.798	6.773	7.603	7.329	7.092	7.128	7.052	7.216	8.307	7.384	7.453	7.38	6.445	7.013	7.237	8.295	6.706	6.556	7.281	7.103	7.015	7.452
chr4-4792464-4792778	7.915	8.114	7.723	7.927	8.072	7.916	7.764	7.922	7.75	7.783	7.944	7.709	7.792	7.661	7.702	7.722	7.88	7.685	7.634	7.744	7.641	7.9	7.335	7.684	7.845	7.861	7.952	8	7.872	7.59	7.718	7.671	7.777	7.667	7.767	7.553	7.94	7.871	7.726	7.679	7.888	7.711	7.75	7.67	7.608	7.666	7.306
chr4-4792845-4793515	9.662	9.78	9.635	9.639	9.786	9.679	9.69	9.822	9.682	9.789	9.659	9.741	9.755	9.81	9.698	9.692	9.707	9.82	9.905	9.932	9.966	9.946	9.311	9.885	9.628	9.787	9.688	9.796	9.627	9.627	9.679	9.753	9.756	9.994	9.719	9.738	9.794	9.769	9.831	9.547	9.984	9.727	9.871	9.695	9.709	9.553	9.908
chr4-4793577-4793703	6.773	6.784	6.822	6.768	6.994	6.938	6.882	6.632	6.893	6.747	6.757	6.873	7.06	6.829	6.818	6.936	6.787	6.717	6.834	7.042	7.436	6.579	6.478	7.177	6.893	6.749	6.778	6.917	6.897	6.882	6.667	6.812	6.697	7.011	6.727	6.75	7.126	7.178	6.948	6.934	7.073	6.894	6.829	6.701	6.768	6.96	6.634
chr4-5643762-5644241	6.83	6.592	7.058	7.138	6.789	6.921	6.302	6.315	6.752	5.876	7.003	6.891	6.284	6.389	7.164	6.315	6.797	6.116	6.024	5.986	5.886	6.779	6.988	6.285	6.629	6.321	6.181	6.469	7.467	7.439	6.041	6.6	6.154	5.949	6.693	6.636	6.388	6.215	6.26	6.999	6.002	5.887	6.452	6.061	6.916	7.079	7.119
chr4-5646322-5646433	6.005	6.072	6.122	5.904	5.775	6.11	5.769	5.239	6.064	5.769	6.139	6.108	5.639	5.834	6.38	5.748	6.265	5.84	5.739	5.781	5.239	6.273	6.048	5.905	6.119	5.228	6.245	6.04	6.259	6.155	5.668	5.72	5.963	5.632	5.884	6.065	5.739	5.891	5.656	5.973	5.645	5.545	5.49	5.894	6.157	6.311	6.08
chr4-5797865-5798087	6.907	6.639	6.763	5.935	6.194	6.704	5.986	6.206	5.855	5.894	7.082	5.822	6.191	6.323	6.751	5.933	6.761	6.041	6.064	6.18	6.188	6.163	5.252	6.852	7.025	5.232	6.343	6.59	6.858	6.712	6.025	5.841	5.995	6.409	7.004	6.037	6.118	6.402	5.668	6.575	6.129	5.757	6.357	6.955	6.746	5.921	5.709
chr4-5798170-5798370	6.861	6.303	6.758	5.914	6.07	6.621	5.842	6.013	5.688	5.701	6.924	6.03	6.097	6.157	6.515	5.884	6.488	5.834	5.769	5.902	6.361	6.139	5.24	6.693	6.646	5.237	6.271	6.286	6.897	6.738	5.926	5.858	5.97	6.112	6.71	5.973	6.184	6.32	5.682	6.479	5.988	5.743	5.957	6.587	6.445	5.237	5.922
chr4-5798619-5798736	6.017	5.814	5.936	5.22	5.742	6.113	5.579	5.871	5.527	5.57	6.07	6.031	5.806	5.941	5.919	5.749	5.922	5.592	5.469	5.715	5.701	5.551	6.062	6.064	6.135	5.852	5.854	5.898	6.209	6.143	5.525	5.632	5.543	5.253	6.16	5.755	5.646	5.777	5.68	5.868	5.617	5.464	5.9	6.018	6.013	5.253	5.72
chr4-6190629-6191523	9.932	10.02	9.951	9.972	10.01	9.915	9.851	9.688	9.775	9.934	9.954	9.971	9.918	9.995	9.996	9.946	10.1	10.01	10.08	10.03	9.831	9.808	10.03	10.15	9.897	10.14	9.839	9.849	9.821	9.893	9.878	9.84	9.905	9.914	9.91	9.956	9.996	10.02	10.02	10.09	10	9.988	9.903	9.835	10.02	9.879	9.738
chr4-6225395-6225565	6.584	6.509	6.582	6.651	6.458	6.736	6.692	6.662	6.684	6.787	6.685	6.581	6.579	6.799	6.533	6.659	6.671	6.668	6.512	6.605	6.915	6.897	6.682	6.505	6.432	6.756	6.323	6.547	6.614	6.777	6.536	6.482	6.529	6.374	6.445	6.855	6.574	6.783	6.685	6.501	6.544	6.642	6.483	6.251	6.582	6.445	6.556
chr4-6225671-6225732	5.942	5.901	5.915	6.14	5.885	5.887	5.821	5.745	5.922	5.963	5.816	5.882	5.977	5.897	5.724	5.745	6.029	5.819	5.858	5.938	6.318	5.911	5.779	6.141	5.793	5.299	6.015	5.895	6.02	5.901	5.869	5.805	5.867	5.794	5.696	6.013	5.893	5.865	5.971	5.871	5.838	5.873	5.997	5.749	5.827	5.982	5.772
chr4-6292477-6292665	5.726	5.779	5.856	6.322	5.761	5.901	5.829	5.866	6.63	5.79	6.08	6.208	5.943	5.554	6.021	5.584	5.961	6.03	5.593	6.005	6.091	6.814	6.168	5.832	5.358	6.175	5.881	5.985	5.837	5.962	5.699	6.667	5.86	5.994	5.628	5.846	5.74	5.495	5.875	5.766	5.836	5.671	5.597	5.358	5.964	7.08	5.998
chr4-6293134-6293235	5.815	5.732	5.649	6.142	5.964	5.859	5.817	5.974	6.083	5.878	5.687	5.99	5.801	5.778	5.638	5.754	6.033	6.022	5.873	5.958	5.861	5.982	6.338	5.684	5.783	6.153	5.269	5.709	5.927	5.733	5.905	5.927	5.918	5.784	5.851	5.797	5.951	5.858	5.718	5.94	5.851	5.867	5.785	5.929	6.094	5.682	5.761
chr4-6302353-6302483	5.944	6.038	6.034	5.225	5.779	5.922	6.145	5.969	6.053	5.707	6.14	6.221	5.873	5.75	6.32	6.113	6.059	6.141	5.926	5.878	5.676	6.276	6.555	5.225	5.829	6.688	5.972	5.751	6.058	5.904	5.869	6.216	5.998	5.97	5.857	5.639	5.858	5.883	5.833	5.899	5.709	5.902	5.517	6.22	5.863	5.993	5.244
chr4-6365151-6366155	10.34	10.28	10.35	10.33	10.25	10.15	10.31	10.12	10.33	10.35	10.25	10.21	10.29	10.4	10.33	10.24	10.14	10.34	10.36	10.26	10.35	10.48	10.03	10.45	10.48	10.19	10.28	10.26	10.28	10.26	10.42	10.44	10.24	10.23	10.31	9.964	10.2	10.44	10.4	10.19	10.3	10.38	10.32	10.3	10.39	10.46	10.06
chr4-6366406-6366548	7.114	7.144	7.201	7.213	7.294	7.033	7.107	7.219	7.103	7.335	7.228	7.18	7.319	7.254	6.994	7.044	7.124	6.978	7.266	7.232	7.354	7.196	6.777	7.263	7.527	6.97	7.096	7.245	7.223	7.26	7.441	7.234	7.158	7.264	7.608	7.228	7.074	7.18	7.022	7.15	7.095	7.176	7.025	6.86	7.078	6.779	7.155
chr4-6373969-6374086	5.971	5.846	5.873	5.897	5.886	5.861	5.917	6.115	6.035	5.841	6.006	6.015	5.92	5.925	5.832	5.998	6.023	6.09	5.868	6.401	5.882	5.939	5.214	6.874	5.906	5.266	6.275	5.973	6.089	5.783	5.656	5.737	5.993	6.316	6.404	6.142	5.755	5.669	6.224	5.914	6.24	5.817	6.01	6.263	5.797	6.057	5.266
chr4-6389501-6389683	6.475	6.216	6.106	6.226	6.155	6.191	6.329	6.441	6.317	6.258	6.195	6.754	6.176	6.2	6.321	6.205	5.711	6.586	6.325	6.349	5.758	6.529	5.872	6.227	6.29	6.254	6.419	6.48	6.1	6.546	6.386	6.522	6.74	6.194	6.511	6.494	6.067	6.175	6.362	5.933	5.933	6.105	6.227	5.98	5.829	6.251	6.148
chr4-6404232-6404410	5.887	5.898	5.97	5.295	5.962	6.011	6.16	6.622	6.025	6.273	5.677	5.295	6.088	6.113	6.171	6.292	5.956	6.33	6.38	6.444	6.289	6.43	6.4	6.09	5.807	6.076	5.93	5.829	5.754	5.834	6.392	6.158	6.366	6.761	6.193	6.241	5.863	6.029	6.397	5.713	6.527	6.259	6.15	5.84	5.959	6.417	5.663
chr4-6427355-6427423	6.103	5.746	5.974	5.308	6.076	5.916	6.098	6.224	5.937	5.959	6.031	5.943	6.067	5.913	5.872	5.93	6.194	5.912	6.002	6.035	6.051	6.032	5.848	5.751	5.853	5.816	5.887	5.933	6.072	5.874	5.975	6.082	6.036	5.621	6.192	6.047	5.84	6.073	6.028	6.055	6.066	5.893	5.978	5.851	5.95	5.909	5.888
chr4-6427499-6427699	7.644	7.551	7.448	7.467	7.679	7.614	7.547	7.585	7.578	7.735	7.564	7.227	7.649	7.589	7.44	7.556	7.529	7.682	7.61	7.735	7.901	7.859	7.288	7.504	7.677	7.879	7.331	7.585	7.453	7.618	7.609	7.632	7.511	7.809	7.672	7.855	7.443	7.676	7.496	7.438	7.536	7.383	7.538	7.581	7.396	7.517	7.476
chr4-6427800-6427879	6.339	6.469	6.334	6.398	6.367	6.38	6.341	6.487	6.357	6.48	6.663	6.357	6.397	6.454	6.234	6.543	6.32	6.421	6.403	6.514	6.375	6.5	6.627	6.307	6.384	6.596	6.261	6.451	6.436	6.394	6.35	6.406	6.38	6.569	6.463	6.258	6.311	6.358	6.42	6.488	6.383	6.354	6.265	6.248	6.355	6.29	6.491
chr4-6427958-6428085	6.109	6.032	6.109	5.291	6.158	6.106	6.195	6.085	6.177	6.296	6.418	6.402	6.09	6.078	6.055	6.05	5.942	6.319	6.175	6.186	6.27	6.244	6.072	6.292	5.824	6.1	6.273	6.13	6.248	6.195	6.156	6.206	6.019	6.343	6.13	6.335	6.003	6.141	6.249	6.088	5.931	6.032	6.426	5.651	6.037	6.221	5.893
chr4-6434624-6434826	6.687	6.921	6.745	7.651	7.175	6.849	7.029	7.259	6.9	7.11	7.025	6.633	6.969	6.65	6.793	6.668	6.738	6.786	6.911	7.243	7.543	6.97	6.112	6.881	6.901	8.241	6.821	6.822	6.766	6.683	6.857	6.896	6.856	7.057	7.013	6.625	7.11	6.885	6.702	6.807	7.229	6.916	6.829	6.735	6.737	7.366	6.453
chr4-6435471-6435562	5.786	5.669	5.664	6.381	5.829	5.747	5.817	5.707	6.081	5.927	5.739	5.658	5.622	5.704	5.568	5.77	5.742	5.831	5.794	5.823	5.27	6.029	5.837	5.735	5.713	5.176	5.767	5.823	5.604	5.768	5.882	5.862	5.882	6.127	5.854	5.849	5.888	5.751	5.872	5.552	5.984	5.692	5.778	5.864	5.611	5.917	5.898
chr4-6438206-6438510	5.756	5.605	5.715	7.491	6.013	6.029	5.966	6.905	6.083	6.193	5.952	5.67	6.184	5.951	5.646	5.661	5.692	5.925	6.001	7.354	7.703	6.226	5.267	6.326	5.971	7.775	5.486	5.971	5.826	5.661	5.975	6.186	5.919	7.543	5.902	5.574	6.258	5.707	6.016	5.79	7.871	5.932	5.645	5.853	5.989	6.561	6.264
chr4-6438631-6438773	5.451	5.471	5.637	6.669	5.863	5.848	5.805	6.68	5.907	5.89	5.785	5.63	5.9	5.744	5.664	5.622	5.716	5.641	5.882	6.878	7.373	6.008	5.236	5.902	5.656	6.85	5.637	5.97	5.721	5.737	5.874	5.799	5.901	7.027	5.888	5.765	5.951	5.653	5.685	5.489	7.216	5.659	5.683	6.045	5.442	5.949	5.23
chr4-6441870-6442107	6.768	6.85	7.012	6.311	6.297	6.378	7.331	6.813	7.78	7.066	6.813	6.526	6.565	7.314	6.915	6.675	6.324	7.876	7.163	6.917	6.774	8.496	5.399	7.034	6.86	6.152	7.228	6.492	6.216	6.931	7.148	8.063	7.669	7.231	6.707	6.239	6.343	7.234	7.767	6.276	6.913	7.144	7.24	7.081	6.709	7.766	6.354
chr4-6443898-6444435	9.165	8.952	8.665	9.038	8.658	8.26	8.871	9.279	8.885	9.039	8.99	8.232	8.693	9.253	8.501	8.827	8.215	8.988	9.226	9.446	9.148	8.911	7.83	9.136	9.089	9.239	9.021	8.802	8.308	8.813	9.136	8.998	9.069	9.368	9.219	8.254	8.829	9.238	9.056	8.121	9.483	9.157	9.1	9.212	8.523	8.908	8.183
chr4-6445100-6445986	9.827	9.738	9.757	9.93	9.821	9.649	9.983	10.17	9.886	10.08	9.953	9.626	9.748	9.842	9.887	9.981	9.599	10.22	10.38	10.19	9.787	10.36	9.721	10	9.802	9.696	9.975	9.895	9.633	9.807	10.3	10.19	10.07	10.45	9.958	9.787	9.956	10.07	10.16	9.59	10.35	10.32	9.87	10.22	9.782	10.05	9.531
chr4-6446796-6446909	6.818	7.053	6.586	7.131	6.643	6.556	6.988	7.105	6.749	7.102	7.026	6.58	6.65	6.627	6.547	6.956	6.399	6.988	7.166	7.231	7.097	7.032	6.499	7.179	6.927	7	7.122	6.631	6.51	6.672	7.069	6.809	7.122	7.212	7.14	6.592	6.705	6.696	7.143	6.645	7.134	6.977	6.974	7.127	6.455	7.124	7.076
chr4-6446962-6447112	6.748	7.052	6.501	6.054	6.605	6.659	6.914	7.16	6.787	7.097	6.755	6.746	6.651	6.764	6.744	6.819	6.528	6.936	7.025	7.169	6.717	6.615	6.196	6.813	6.652	7.063	7.036	6.668	6.504	6.459	6.974	6.894	7.164	7.024	6.784	6.575	6.787	6.844	6.9	6.393	7.01	6.913	6.969	6.971	6.248	7.199	6.783
chr4-6450177-6450311	6.724	6.539	6.312	6.068	6.136	6.152	6.555	6.485	6.572	6.779	6.497	6.081	6.042	6.981	6.228	6.782	6.078	6.62	6.849	6.364	6.324	6.622	5.975	6.799	7.022	6.291	6.82	6.434	6.273	6.379	7.108	6.559	6.769	6.573	6.827	6.221	6.65	7.251	6.741	6.231	6.692	7.046	6.498	6.477	6.364	6.069	5.785
chr4-6452093-6452198	7.063	6.948	6.847	7.223	7.075	6.988	6.77	6.992	7.041	6.998	6.766	6.781	7.123	7.064	7.014	7.07	6.819	6.806	6.98	7.162	7.423	7.033	6.919	6.586	7.276	7.087	6.992	7.129	7.054	6.88	7.179	6.792	6.983	6.956	7.255	7.018	7.071	7.157	6.764	6.966	6.986	6.984	7.244	6.788	6.964	6.646	7.08
chr4-6452346-6452396	6.056	6.052	6.01	5.357	6.191	6.183	6.045	6.081	6.173	6.208	6.042	5.884	6.239	6.148	5.994	6.124	6.137	6.096	6.253	6.191	6.109	5.957	6.427	6.584	6.491	6.016	6.154	6.153	6.283	6.094	6.118	6.104	5.919	6.163	6.141	5.955	6.208	6.198	6.008	6.115	6.141	6.203	6.264	6.063	6.031	5.942	6.623
chr4-6452461-6452825	7.983	8.098	7.892	7.604	7.988	7.971	8.028	7.984	8.113	8.082	7.928	8.121	8.093	8.313	8.012	8.151	8.027	8.267	8.426	8.241	7.816	8.04	8.211	7.739	8.295	8.271	8.198	7.889	7.944	7.971	8.412	8.084	8.213	8.203	8.073	8.145	7.969	8.234	8.171	7.881	8.053	8.355	8.089	7.946	8.046	8.12	8.374
chr4-6452945-6453285	7.533	7.496	7.473	7.214	7.556	7.575	7.413	7.372	7.494	7.323	7.395	7.637	7.668	7.443	7.572	7.479	7.67	7.584	7.518	7.379	7.358	7.41	7.305	7.001	7.541	7.294	7.503	7.511	7.391	7.543	7.693	7.628	7.543	7.499	7.579	7.73	7.507	7.61	7.46	7.586	7.392	7.706	7.659	7.103	7.375	7.886	7.654
chr4-6453384-6454349	9.684	9.758	9.776	10.18	9.911	9.838	9.599	9.664	9.763	9.624	9.695	9.82	9.999	9.819	9.803	9.845	9.983	9.675	9.776	9.77	9.896	9.643	9.514	9.661	9.721	9.872	9.871	9.89	9.91	9.657	9.723	9.736	9.757	9.641	9.734	9.836	9.872	9.759	9.709	9.993	9.761	9.846	9.942	9.59	9.805	9.999	9.947
chr4-6455253-6455356	6.287	6.616	6.123	6.575	6.094	6.232	6.597	6.987	6.462	6.561	6.635	5.662	6.084	6.527	6.456	6.546	6.13	6.781	6.706	6.714	6.751	6.439	6.261	6.902	6.484	5.844	6.786	6.102	6.063	6.294	6.461	6.689	6.875	6.926	6.562	6.419	6.226	6.354	6.689	6.084	6.827	6.552	6.788	6.7	6.085	6.588	5.906
chr4-6455822-6455998	7.085	7.081	6.492	7.217	6.585	6.652	7.254	7.626	7.02	7.236	7.184	6.022	6.62	7.127	6.824	7.017	6.494	7.379	7.13	7.48	7.347	7.092	6.476	7.219	6.918	7.379	6.864	6.463	6.557	6.796	7.246	7.116	7.384	7.642	7.304	6.451	6.712	7.011	7.383	6.427	7.617	7.218	7.19	7.534	6.575	6.927	6.566
chr4-6472784-6473170	7.497	7.115	6.773	8.938	6.775	7.028	7.59	8.415	7.325	8.281	7.253	6.675	7.236	7.899	6.822	7.056	6.92	7.703	8.149	8.224	8.694	7.443	6.866	7.667	7.433	8.648	6.967	6.722	6.806	6.781	8.606	7.252	7.907	8.748	7.183	7.567	6.877	7.916	7.336	6.754	8.483	8.412	6.81	7.815	6.856	7.199	7.057
chr4-6476186-6476838	7.151	7.272	6.73	9.117	8.029	8.09	7.878	9.373	7.332	8.974	7.478	8.966	8.112	6.993	6.883	7.931	7.677	7.624	8.641	9.812	9.278	7.9	8.75	8.197	7.271	9.48	6.94	8.066	7.802	6.948	9.317	7.848	8.223	9.927	7.634	8.667	7.499	7.326	7.739	7.797	9.874	8.943	7.13	8.231	7.063	7.69	8.013
chr4-6498072-6498208	6.006	5.767	5.78	5.256	5.443	5.707	6.012	5.869	5.545	5.883	5.963	5.8	5.56	5.956	5.767	5.98	5.492	6.111	6.05	5.586	5.256	6.012	5.82	5.907	5.955	5.194	5.858	5.608	5.704	5.961	5.884	5.82	5.933	5.834	5.806	5.873	5.502	5.994	5.739	5.658	5.887	5.961	5.737	5.194	5.811	5.941	5.711
chr4-6499559-6499857	5.872	5.703	5.873	5.246	5.701	5.806	6.263	6.57	5.887	5.95	5.901	6.174	5.595	5.711	5.712	5.992	5.981	6.595	6.032	6.106	5.246	5.936	5.246	6.039	5.752	5.211	5.633	5.419	5.849	5.84	5.963	6.043	6.385	6.227	5.211	6.239	5.697	5.726	6.339	5.746	5.885	6.095	5.818	5.905	5.866	6.072	5.728
chr4-6512914-6512984	6.237	6.246	6.2	6.199	6.184	6.161	6.213	6.388	6.297	6.214	5.858	6.368	6.069	6.153	6.185	6.156	6.183	6.264	6.177	6.207	6.051	6.401	6.256	6.07	6.257	5.87	6.143	6.23	6.138	6.257	6.232	6.257	6.225	6.176	6.166	5.777	6.223	6.276	6.209	6.059	6.127	6.261	6.354	6.14	6.174	6.558	6.065
chr4-6513069-6513265	7.502	7.294	7.45	7.432	7.272	7.356	7.333	7.247	7.513	7.569	7.196	7.467	7.447	7.539	7.19	7.415	7.219	7.588	7.64	7.551	7.689	7.465	7.484	7.356	7.49	7.6	7.252	7.253	7.198	7.391	7.393	7.476	7.356	7.222	7.617	6.977	7.36	7.57	7.459	7.18	7.457	7.546	7.511	7.419	7.352	7.523	7.323
chr4-6514729-6514779	5.878	5.598	5.744	5.258	5.736	5.704	5.788	6.102	5.803	5.802	5.658	5.828	5.625	5.811	5.569	5.816	5.859	5.598	5.723	5.747	5.258	5.72	5.258	5.744	5.743	6.247	5.68	5.671	5.818	5.655	5.821	5.636	5.578	5.794	5.769	5.205	5.835	5.757	5.784	5.666	5.769	5.891	5.456	5.205	5.774	5.997	5.681
chr4-6514896-6515132	7.798	7.873	7.692	7.324	7.761	7.826	7.657	7.958	7.718	7.738	7.51	7.493	7.802	7.945	7.954	7.94	7.575	7.712	7.804	7.767	7.739	7.564	7.232	7.593	7.828	8.013	7.676	7.809	7.727	7.658	7.746	7.601	7.72	7.638	7.681	7.199	7.807	8.014	7.662	7.694	7.73	7.89	7.874	7.782	7.808	7.638	7.144
chr4-6515204-6515285	5.992	6.14	6.073	5.329	5.992	6.193	6.028	5.839	5.897	6.073	5.905	5.965	6.157	6.077	5.928	6.001	6.132	5.983	6.004	6.058	6.185	5.992	5.329	5.954	6.096	6.071	5.781	6.055	5.918	5.893	6.047	5.906	5.997	5.754	5.801	5.797	6.104	6.152	6.048	5.878	6.212	5.987	6.357	5.813	6.059	5.995	6.025
chr4-6561640-6561858	7.106	6.863	6.864	7.409	6.867	6.691	6.886	7.101	7.122	6.842	6.77	6.979	6.894	7.128	6.927	7.081	6.825	6.913	6.911	6.961	7.336	7.033	6.464	7.038	7.112	6.875	7.019	6.858	6.774	7	6.813	7.19	7.025	6.758	6.884	6.553	6.82	7.174	6.93	6.895	6.794	6.846	7.173	7.107	7.123	7.125	6.924
chr4-6561919-6562029	6.257	6.049	6.1	6.414	6.114	6.036	6.113	6.006	6.191	6.012	6.015	6.368	6.156	6.318	6.228	6.032	5.952	6.15	6.067	6.02	6.171	6.016	6.252	6.311	6.221	6.107	6.215	6.095	6.156	6.103	6.034	6.271	6.21	6.055	6.239	5.984	5.981	6.169	6.227	6.065	6.142	6.06	6.251	6.143	6.138	6.496	5.333
chr4-6663615-6664055	6.633	6.692	7.347	5.979	6.403	6.641	6.933	6.505	7.391	6.084	6.217	7.025	6.5	6.814	7.708	6.992	6.743	7.628	6.354	6.67	5.965	7.979	6.881	6.617	6.665	6.055	6.925	6.368	6.691	7.429	6.171	7.744	7.157	6.255	6.627	6.568	6.379	6.429	7.543	6.666	6.496	6.235	6.768	6.379	7.37	8.141	7.248
chr4-6674951-6675400	7.683	8.843	6.794	5.39	6.842	7.676	6.513	6.626	6.342	6.569	7.499	6.67	6.782	7.481	6.771	8.536	7.834	6.82	6.502	6.515	6.417	6.437	5.973	6.907	7.866	6.307	8.945	7.088	7.771	6.853	6.184	6.259	6.459	6.267	7.08	6.177	6.859	7.845	6.746	7.668	6.551	6.6	8.893	7.603	6.842	6.456	6.498
chr4-6681730-6682495	9.235	9.08	9.054	9.04	8.836	8.709	8.724	8.975	9.069	8.374	9.606	8.323	8.797	9.246	9.307	9.318	8.897	9.229	8.763	9.498	9.134	9.448	7.81	9.736	9.441	8.814	9.318	8.704	8.785	9.221	8.503	9.204	8.963	9.176	9.861	8.011	8.69	9.279	9.078	8.634	9.231	8.553	9.4	9.92	9.064	9.238	8.5
chr4-6682747-6683030	6.975	7.651	6.892	6.674	6.295	6.642	6.633	6.705	6.717	6.59	7.551	6.387	6.615	7.017	6.638	7.537	6.693	6.874	6.733	7.301	6.565	6.721	6.855	7.752	7.052	6.042	7.845	6.909	6.979	6.957	6.849	6.846	6.808	7.082	7.91	6.063	6.732	7.071	6.938	6.802	7.05	6.669	7.51	7.959	6.772	6.844	6.224
chr4-6688544-6688603	5.985	5.866	6.077	5.914	5.955	5.932	5.934	5.947	5.889	5.969	5.644	6.115	6.038	6.081	6.065	5.939	6	5.993	6.01	5.935	5.715	5.574	6.37	6.281	5.885	5.851	6.024	5.872	5.881	5.955	6.238	6.177	5.991	5.783	6.097	5.586	6.049	6.254	5.923	5.843	6.002	5.909	5.952	5.684	6.001	5.935	5.916
chr4-6688712-6688947	7.678	7.604	7.93	7.485	7.558	7.511	7.805	7.678	7.995	7.72	7.892	7.073	7.657	8.019	7.836	7.825	7.788	8.076	7.988	7.77	7.976	8.198	7.537	7.922	7.738	7.438	7.795	7.643	7.396	7.865	7.685	8.145	7.943	7.531	7.956	7.487	7.626	8.183	8.04	7.546	7.75	7.885	7.915	8.044	7.776	8.075	7.308
chr4-6689003-6689096	6.251	6.094	6.255	5.944	6.066	6.05	6.282	6.337	6.438	6.221	6.465	5.958	6.253	6.279	6.319	6.234	6.341	6.312	6.384	6.414	6.085	6.188	6.294	6.238	6.275	5.849	6.277	6.183	6.028	6.367	6.2	6.38	6.299	6.312	6.469	5.95	6.21	6.416	6.411	6.281	6.346	6.308	6.137	6.618	6.504	6.417	5.726
chr4-6748165-6748816	7.88	7.657	8.513	7.041	7.237	7.234	8.268	7.584	8.742	7.901	7.687	7.986	7.438	8.288	8.772	8.115	7.616	8.865	8.329	8.038	7.475	9.084	7.471	8.238	8.074	7.251	8.064	7.087	7.211	8.649	7.904	9.038	8.475	7.902	8.201	7.608	7.515	8.661	8.665	7.307	7.815	8.376	8.042	8.467	8.518	8.783	8.186
chr4-6759180-6759270	5.76	5.689	5.917	5.299	5.929	5.788	5.705	5.299	5.945	5.967	5.757	5.299	5.784	5.845	5.841	5.937	5.814	5.848	5.79	6.045	6.176	5.978	5.299	6.297	5.91	5.124	5.739	5.689	5.523	5.863	6.029	5.956	6.203	5.83	5.672	5.825	5.673	5.936	5.948	5.741	5.997	5.917	6.086	5.841	5.903	5.756	5.658
chr4-6772038-6772262	7.07	7.576	7.025	6.339	6.587	6.64	6.932	6.434	6.793	6.809	7.495	6.503	6.907	7.61	7.185	7.47	6.773	7.236	7.267	6.925	7.174	6.888	7.074	7.739	7.777	6.668	7.767	7.222	6.739	7.109	7.069	7.075	7.082	6.856	7.626	6.438	7.371	7.787	7.098	6.751	7.033	7.351	7.515	7.78	7.021	6.296	6.503
chr4-6772328-6772433	6.207	6.166	5.921	5.996	5.865	5.788	6.036	6.095	6.206	5.97	6.104	5.721	5.864	6.222	6.002	5.994	5.743	6.176	6.221	5.85	5.79	5.777	5.906	6.373	6.3	6.197	6.355	5.998	5.941	6.007	6.087	6.106	6.092	5.699	5.993	5.874	6.061	6.394	5.992	5.825	5.96	6.116	6.305	6.407	6.088	5.841	5.824
chr4-6772495-6773060	7.337	7.929	7.108	6.445	6.748	6.697	7.22	7.112	7.221	7.209	7.397	6.969	7.19	7.628	7.243	7.853	6.763	7.638	7.606	6.806	6.425	7.153	6.323	7.814	7.86	6.439	8.094	7.272	6.932	7.426	7.291	7.467	7.445	6.724	7.704	7.057	7.393	8.151	7.411	6.849	7.044	7.752	7.994	7.38	7.03	7.103	6.951
chr4-6773139-6773276	6.309	6.454	6.124	6.276	5.897	5.871	6.244	6.052	6.253	6.12	6.384	6.033	5.896	6.327	6.087	6.308	6.03	6.257	6.272	6.178	5.826	6.416	5.383	6.16	6.195	6.348	6.253	5.956	5.803	6.236	6.124	6.012	6.456	6.26	6.355	6.325	6.252	6.327	6.319	5.958	6.091	6.355	6.376	6.409	5.933	6.51	5.927
chr4-6778759-6778871	5.901	5.807	6.235	5.361	6.035	5.721	6.211	5.958	6.465	6.106	5.946	5.361	5.995	6.063	6.32	6.111	5.758	6.488	5.993	6.438	5.361	6.605	5.361	6.135	5.79	5.72	5.903	5.773	5.723	5.974	6.01	6.601	6.239	6.469	5.742	5.94	6.033	6.017	6.3	5.739	6.409	6.085	5.721	6.047	6.259	6.611	6.218
chr4-6778960-6779028	5.719	5.524	5.934	5.957	5.559	5.598	5.821	5.735	5.914	5.821	5.68	5.288	5.795	5.799	5.996	5.955	5.827	5.936	5.864	5.994	5.288	6.064	5.288	5.288	5.678	5.165	6.006	5.604	5.77	5.79	5.948	5.878	5.827	5.956	5.669	5.539	5.523	5.837	5.95	5.567	6.088	5.72	5.531	5.968	5.673	5.746	6.431
chr4-6786971-6787182	6.066	6.135	5.857	5.273	5.666	5.629	5.992	5.835	6.015	6.092	5.907	5.974	5.594	6.41	6.001	6.013	5.927	6.113	6.119	5.875	5.946	6.004	5.273	6.443	6.151	5.803	5.862	5.527	5.593	5.943	6.055	6.064	6.109	5.514	6.227	5.994	5.853	6.662	5.953	5.623	5.912	6.347	6.114	6.187	5.99	6.357	5.201
chr4-6792042-6792402	7.087	6.907	7.151	6.966	6.596	6.572	7.351	7.522	7.46	7.346	6.855	7.469	7.262	7.879	7.803	7.583	6.987	7.915	7.967	7.373	6.678	7.877	7.561	7.65	7.269	6.771	7.491	6.901	6.562	7.411	7.824	7.838	7.699	7.371	7.36	7.597	7.029	7.728	7.962	6.683	7.351	7.958	7.803	6.992	7.351	7.476	7.447
chr4-6792465-6792769	6.815	6.685	6.582	6.458	6.541	6.45	6.823	6.994	6.858	7.067	7.005	6.54	6.719	7.029	6.81	6.998	6.644	7.006	7.119	7.237	7.261	6.735	6.98	6.547	6.827	6.244	6.652	6.498	6.471	6.774	7.209	7.035	7.024	7.177	6.991	7.01	6.646	7.058	6.95	6.439	7.058	6.983	6.973	7.061	6.737	7.076	6.585
chr4-6792892-6792951	5.931	5.818	5.703	5.323	5.684	5.709	5.826	5.839	5.863	5.826	5.905	5.323	5.802	5.775	5.895	5.87	5.718	5.921	5.998	6.033	6.076	5.75	6.091	5.772	5.948	5.78	6.066	5.734	5.488	5.917	6.056	5.903	5.967	5.925	5.989	5.907	5.728	5.792	5.821	5.742	5.974	5.802	5.578	5.975	5.909	5.727	5.85
chr4-6793277-6793547	6.481	6.847	6.569	6.287	6.064	6.024	6.732	6.574	6.692	6.518	6.68	6.305	6.347	6.803	6.757	6.833	6.381	6.631	6.931	6.713	6.46	6.688	6.605	7.118	6.409	6.612	7.084	6.283	6.145	6.394	6.85	6.761	6.937	6.595	6.836	6.427	6.388	6.801	6.733	6.306	6.678	6.745	6.941	6.954	6.542	6.556	6.619
chr4-6797545-6797627	6.047	6.344	6.169	6.22	6.034	5.993	6.082	6.164	5.995	6.086	6.052	5.954	5.889	6.138	5.948	6.237	6.172	5.904	6.036	6.153	5.925	6.28	5.243	5.941	6.092	5.241	6.075	6.039	5.836	6.011	6.194	6.028	5.947	6.016	6.009	6.219	6.197	6.107	5.898	5.893	6.155	6.128	6.168	6.453	5.967	6.638	5.891
chr4-6800435-6800637	6.158	5.825	6.061	6.243	6.038	5.917	6.169	6.574	6.571	6.247	6.514	5.984	6.305	6.413	6.36	6.072	5.839	6.242	6.432	6.436	7.013	6.689	6.118	6.613	6.356	7.024	5.86	6.186	5.918	6.1	6.28	6.776	6.354	6.597	6.59	6.139	6.055	6.418	6.194	5.862	6.444	6.432	6.238	6.649	6.015	6.731	6.01
chr4-6801694-6801922	6.327	5.968	6.144	5.299	5.81	5.882	6.057	5.299	7.376	5.993	5.923	5.989	5.951	6.591	6.047	5.917	5.722	6.069	6.183	5.872	5.299	7.674	6.123	5.977	6.239	5.167	5.846	5.677	5.57	6.422	5.904	7.524	5.762	5.843	5.864	5.535	5.703	6.873	6.301	5.752	5.881	6.402	6.001	6.573	6.564	7.388	5.847
chr4-6803341-6803508	6.544	5.828	6.173	5.98	5.94	5.943	6.033	6.084	6.094	6.102	5.985	5.993	6.153	6.032	6.222	6.154	6.11	6.2	6.113	6.622	6.115	6.156	6.317	6.263	6.157	6.359	5.999	6.244	5.727	6.101	6.031	6.645	6.016	6.394	6.14	6.057	6.195	6.222	6.095	6.058	6.478	6.136	5.931	6.173	5.909	6.448	6.604
chr4-6805254-6805346	6.001	5.773	6.045	5.327	5.327	5.854	5.949	5.993	6.038	5.88	6.017	5.703	5.623	5.812	5.936	5.777	5.327	6.16	5.901	6.08	5.327	6.27	5.327	5.778	5.643	5.77	5.773	5.607	5.61	5.826	5.843	6.294	5.822	6.14	5.859	5.489	5.678	6.015	6.107	5.52	6.009	6.002	5.925	6.213	5.762	6.081	5.618
chr4-6809024-6809094	6.079	5.834	6.023	5.312	5.737	5.579	5.919	5.627	6.072	5.967	5.862	5.706	5.817	5.88	5.95	5.948	5.792	5.851	6.089	6.142	5.774	5.862	5.312	6.53	5.922	5.14	6.029	5.791	5.551	5.871	5.892	6.023	6.1	6.134	6.472	5.787	5.824	6.064	5.994	5.681	6.015	6.053	5.822	5.947	5.859	6.286	5.834
chr4-6809220-6809691	7.341	7.507	6.882	6.421	6.594	6.557	7.307	6.825	7.25	7.253	7.725	6.765	6.255	7.523	6.792	7.365	6.197	7.138	7.637	7.28	6.841	6.967	6.624	8.395	7.631	6.769	7.813	6.786	6.051	7.052	7.316	7.156	7.223	7.204	8.24	6.356	7.012	8.336	7.29	6.608	7.356	7.942	7.663	8.201	6.956	7.023	6.776
chr4-6811998-6812088	5.735	5.926	6.065	5.297	5.492	5.57	6.095	6.01	6.33	6.006	6.035	5.699	5.812	6.167	5.873	5.946	5.787	6.147	6.03	5.91	5.961	6.48	5.885	5.78	6.196	5.168	6.033	5.552	5.606	6.116	5.865	6.144	6.233	5.972	6.177	5.977	5.737	6.189	6.184	5.561	5.908	6.04	6.066	6.349	6.065	6.139	5.991
chr4-6812227-6812358	6.624	6.369	6.378	5.338	5.776	5.813	6.45	6.345	6.776	6.283	6.571	6.037	6.046	6.68	6.234	6.315	5.832	6.725	6.614	6.245	5.814	6.928	5.932	6.747	6.743	5.994	6.489	5.769	5.672	6.549	6.35	6.895	6.799	6.072	6.843	5.859	5.907	6.701	6.62	5.663	6.101	6.617	6.122	7.026	6.375	7.182	6.276
chr4-6817164-6817838	9.029	8.837	8.868	8.867	8.647	8.386	8.976	8.889	9.149	8.911	8.751	8.527	8.61	9.066	8.874	8.949	8.245	9.244	9.358	9.046	8.843	9.431	8.326	9.056	9.106	8.814	8.859	8.71	8.195	8.902	8.997	9.173	9.116	9.152	8.977	8.455	8.755	9.347	9.112	8.256	9.019	9.337	8.986	9.522	8.929	9.114	8.498
chr4-6817913-6818087	6.625	6.661	6.408	6.03	6.545	6.315	6.444	6.766	6.6	6.751	6.701	6.544	6.393	6.816	6.311	6.378	6.077	6.633	6.665	6.542	6.262	6.459	5.402	6.282	6.809	6.638	6.317	6.325	6.014	6.354	6.359	6.619	6.646	6.409	6.605	6.721	6.39	6.739	6.525	6.032	6.585	6.717	6.503	6.713	6.467	6.576	6.172
chr4-6818441-6818685	6.844	6.878	6.681	7.316	6.627	6.397	6.468	6.893	6.634	6.843	6.935	7.064	6.71	6.656	6.64	6.415	6.391	6.497	6.894	7.173	7.102	6.485	7.084	7.088	6.698	6.814	6.8	6.741	6.26	6.617	6.804	6.799	6.702	7.15	7.064	7.008	7.092	7.005	6.698	6.388	7.478	7.072	6.817	6.609	6.73	7.146	6.61
chr4-6819450-6819526	6.058	5.891	6.031	5.985	6.074	5.913	5.775	5.863	5.808	5.794	6.092	5.713	6.131	5.887	5.747	6.01	6.109	5.724	5.912	5.902	5.317	5.769	5.317	5.317	6.277	5.763	5.975	5.981	5.766	6.03	5.703	5.66	5.642	5.649	6.043	5.662	6.241	6.368	5.749	5.537	6.224	6.042	6.052	6.162	5.72	5.715	5.825
chr4-6831922-6832009	6.037	6.034	5.863	5.292	5.926	5.603	5.769	6.179	5.886	6.033	6.348	5.292	5.833	6.136	5.862	6.087	5.535	5.819	6.063	6.338	6.318	5.932	5.875	6.522	6.089	6.045	6.203	5.918	5.649	5.959	6.024	5.849	5.826	6.429	6.231	5.169	5.874	6.176	5.877	5.348	6.526	6.232	6.292	6.284	5.935	5.745	5.855
chr4-6834229-6834748	7.9	6.811	6.679	7.963	6.799	6.678	6.772	8.074	6.975	7.897	8.108	6.374	7.091	8.507	6.575	6.968	6.507	6.746	8.055	8.35	7.734	7.238	5.488	8.102	8.227	8.605	7.233	7.294	6.294	6.613	8.076	6.895	6.735	8.338	8.224	6.33	7.676	8.617	6.838	6.414	8.535	8.522	7.321	8.393	6.635	7.103	6.708
chr4-6837066-6837179	6.085	5.603	5.631	5.258	5.7	5.65	5.679	5.984	5.566	5.861	5.754	5.668	6.081	5.877	5.802	5.919	5.258	5.818	5.864	6.767	6.496	5.917	5.258	6.102	5.811	5.213	5.87	5.933	5.516	5.69	5.875	5.78	5.696	6.645	5.942	5.213	6.181	6.161	5.832	5.556	6.724	6.134	5.704	6.44	5.557	5.766	5.213
chr4-6842373-6842423	5.671	5.869	5.301	6.227	5.724	5.705	5.573	5.923	5.741	5.923	5.847	5.301	5.938	6.112	5.602	6.037	5.639	5.57	6.158	6.45	6.401	5.301	5.874	6.332	5.912	6.241	5.645	5.863	5.409	5.69	5.977	5.598	5.583	6.382	5.925	5.526	6.161	6.296	5.576	5.555	6.5	6.245	6.183	6.088	5.663	5.737	5.645
chr4-6842567-6842785	5.984	6.305	5.971	6.516	6.135	6.08	5.922	6.408	5.985	6.522	6.495	5.372	6.392	6.733	6.018	6.468	6.012	6.138	6.642	7.068	6.858	5.372	6.191	7.063	6.395	6.56	6.22	6.214	5.81	6.031	6.64	5.916	5.888	6.839	6.372	5.824	6.673	7.018	6.035	5.775	7.156	7.018	6.831	6.978	5.769	6.734	6.156
chr4-6843753-6844641	8.64	7.96	7.594	8.957	8.442	7.546	7.939	9.117	7.64	8.79	8.954	6.702	8.695	8.778	8.048	7.727	7.537	8.191	8.794	9.575	9.302	8.135	6.746	9.49	8.845	9.635	8.034	8.535	7.175	7.827	8.842	7.944	8.032	9.418	9.171	7.295	8.733	9.183	8.004	7.212	9.751	9.236	8.039	9.486	7.735	7.843	7.62
chr4-6856613-6857283	7.698	7.21	6.746	6.938	6.569	6.61	6.733	7.742	6.848	7.573	8.218	6.343	6.866	7.808	6.551	6.912	6.452	6.951	7.665	8.077	7.152	7.109	7.155	9.359	8.121	7.143	7.493	6.843	6.317	6.702	7.723	6.604	6.874	8.077	8.748	6.575	7.551	8.733	6.724	6.379	8.256	8.072	7.471	9.502	6.806	7.119	6.744
chr4-6858335-6858675	7.348	7.177	6.637	6.081	6.317	6.374	7.092	7.512	7.028	7.526	7.417	6.881	6.713	7.458	6.895	7.043	6.131	6.807	7.575	7.38	6.61	7.117	5.411	7.916	7.474	6.652	7.191	6.698	6.242	6.644	7.637	7.079	7.262	7.458	7.648	6.577	6.732	7.82	7.019	6.143	7.574	7.695	7.355	7.867	6.754	6.947	5.548
chr4-6859696-6860060	8.022	7.739	7.869	7.438	7.347	7.042	7.581	7.315	7.852	7.557	8.056	7.499	7.219	8.14	8.025	7.454	6.712	7.959	7.834	7.883	7.627	8.019	7.413	8.159	8.314	7.117	7.841	7.52	7.085	8.053	8.01	7.713	7.861	7.87	8.326	7.661	7.51	8.375	7.715	6.969	7.968	8.071	7.777	8.259	7.86	7.728	7.364
chr4-6860192-6860268	6.358	6.025	6.359	6.233	6.07	5.989	6.027	6.374	6.297	6.05	6.481	5.669	6.162	6.187	6.086	6.126	6.006	6.062	6.033	6.252	5.938	6.187	5.86	6.442	6.517	5.824	6.213	6.243	5.977	6.294	6.057	6.099	6.115	6.231	6.507	6.21	6.169	6.233	6.202	5.739	6.157	6.134	5.994	6.696	6.213	6.088	5.694
chr4-6860344-6860509	6.804	6.369	6.713	7.341	6.687	6.38	6.361	7.107	6.411	6.529	6.626	6.583	6.772	6.469	6.681	6.653	6.585	6.504	6.561	7.204	7.384	6.49	6.74	7.054	7.071	7.259	6.893	6.905	6.351	6.773	6.807	6.645	6.576	7.103	7.588	6.551	6.914	6.878	6.478	6.365	7.074	6.684	6.438	6.918	6.627	6.115	6.842
chr4-6867190-6867254	6.227	6.243	6.041	6.313	5.75	5.832	6.213	6.075	6.047	6.204	6.239	5.362	5.964	6.483	6.111	6.066	5.786	6.157	6.321	6.375	5.362	6.15	5.95	6.19	6.146	5.965	6.276	5.91	5.509	6.243	6.303	6.129	5.972	6.518	6.496	6.116	5.971	6.618	6.173	5.661	6.475	6.41	6.033	6.773	6.061	6.393	5.78
chr4-6867940-6868223	6.803	6.757	6.534	7.18	6.388	6.128	6.669	7.516	6.443	6.911	7.643	6.349	6.437	6.84	6.161	6.616	6.254	6.563	6.761	8.183	7.652	6.674	6.384	8.495	6.932	7.171	7.016	6.573	6.348	6.351	6.888	6.59	6.614	8.013	8.213	6.43	6.839	7.217	6.672	6.123	8.29	7.117	6.673	8.288	6.454	6.401	6.568
chr4-6868778-6869093	8.183	8.059	7.615	7.036	7.072	6.727	7.758	7.413	7.494	7.823	7.989	6.936	7.149	8.688	7.513	8.105	6.725	7.928	8.217	7.626	7.116	7.662	6.726	7.927	8.513	7.42	8.59	7.155	6.681	7.643	8.005	7.497	7.816	7.607	7.92	6.99	7.485	8.795	7.723	6.755	7.85	8.239	8.202	8.329	7.57	7.342	6.92
chr4-6869429-6869703	7.356	7.199	7.396	6.671	6.442	6.78	7.316	7.238	7.536	7.298	7.235	6.885	6.823	7.497	7.613	7.186	6.588	7.555	7.69	7.256	6.644	7.826	6.743	7	7.435	6.2	7.16	6.639	6.811	7.412	7.3	7.732	7.452	7.08	7.238	6.882	7.033	7.688	7.669	6.461	7.416	7.825	7.453	7.296	7.255	7.461	6.91
chr4-6870491-6870882	9.062	9.172	8.128	6.873	7.799	7.491	8.33	8.13	8.114	8.425	8.818	7.831	7.689	9.271	8.117	8.985	7.213	8.236	9.084	8.322	7.641	7.833	7.132	9.096	9.199	7.669	9.116	7.934	7.519	8.056	8.542	8.101	8.297	8.26	9.045	7.784	8.146	9.527	8.198	7.226	8.647	9.089	9.197	9.524	7.97	7.851	7.815
chr4-6880663-6880827	6.571	6.818	6.677	6.274	6.449	6.287	6.797	6.75	6.921	7.045	6.393	6.439	6.441	6.685	6.455	6.82	6.425	6.761	7.01	6.769	6.7	6.699	6.611	6.932	6.756	6.224	6.851	6.635	6.255	6.655	6.962	7.112	6.959	6.584	6.74	6.531	6.577	6.869	6.924	6.237	6.991	7.071	6.798	6.494	6.656	6.995	6.405
chr4-6880927-6881330	8.827	9.176	8.591	8.119	8.112	7.678	8.821	8.397	8.963	8.853	8.144	8.209	8.365	9.091	8.809	9.103	7.579	9.075	9.518	8.662	8.239	8.946	8.202	8.818	9.061	7.917	9.219	8.354	7.52	8.659	9.035	9.078	9.127	8.502	8.511	8.262	8.707	9.29	8.953	7.71	8.96	9.396	9.165	8.961	8.6	9.148	8.211
chr4-6881449-6881578	6.741	7.089	6.654	6.3	6.286	6.336	6.84	6.661	6.824	6.8	6.901	6.237	6.331	6.617	6.529	6.745	6.395	6.811	6.863	6.673	6.839	7.113	5.943	7.043	6.82	6.337	6.9	6.289	6.293	6.777	6.869	7.078	7.007	6.578	7.033	6.316	6.555	6.965	6.884	6.123	6.677	7.064	6.927	7.061	6.697	6.89	6.283
chr4-6882557-6883055	9.763	9.327	8.61	8.013	8.462	7.955	8.774	8.796	8.882	9.263	9.165	7.968	8.174	9.909	8.428	9.088	7.908	8.876	9.682	8.617	8.28	8.605	7.802	9.423	9.86	8.781	9.385	8.94	7.825	8.791	9.437	8.881	8.861	8.98	9.342	8.05	8.924	10.05	8.894	7.914	9.098	9.705	9.222	9.574	8.588	8.848	7.954
chr4-6883227-6883391	7.46	7.152	6.831	6.82	7.117	6.757	7.141	7.507	7.178	7.377	7.28	6.474	7.25	7.426	7.005	7.026	6.638	7.069	7.389	7.513	7.023	7.033	6.193	7.569	7.219	7.059	7.434	7.114	6.407	7.043	7.498	7.384	7.217	7.488	7.307	6.771	7.29	7.589	7.024	6.407	7.343	7.514	7.407	7.399	6.921	7.031	6.524
chr4-6884199-6884315	6.125	6.098	6.102	5.308	6.306	6.01	6.012	6.905	6.264	6.361	6.148	5.879	6.429	6.147	5.747	6.069	5.858	5.878	6.308	6.813	6.935	6.101	5.9	6.639	6.293	7.204	6.105	6.285	5.873	5.851	6.445	6.298	6.103	6.906	6.674	5.68	6.534	6.161	5.942	5.817	7.073	6.401	6.289	5.947	5.701	5.959	5.985
chr4-6884892-6885030	6.955	6.349	6.549	5.381	6.218	6.111	6.657	6.698	6.677	6.634	6.737	6.269	6.298	7.179	6.47	6.437	5.928	6.719	6.929	6.656	6.417	6.565	5.969	7.19	7.201	6.548	6.719	6.374	5.716	6.5	6.984	6.67	6.508	6.788	7.202	6.049	6.365	7.159	6.417	5.999	6.8	7.078	6.707	7.513	6.456	6.211	6.15
chr4-6886062-6886142	6.293	6.443	6.203	5.381	6.213	6.005	6.231	6.348	6.185	6.259	6.232	5.931	6.392	6.507	6.046	6.203	5.381	6.274	6.338	6.343	5.839	6.259	5.952	6.408	6.57	6.312	6.346	6.404	5.886	6.147	6.363	6.131	6.086	6.526	6.38	5.716	6.151	6.755	6.242	5.788	6.534	6.455	6.125	6.641	6.14	5.782	6.347
chr4-6887013-6887240	7.595	7.292	7.316	7.32	7.331	6.905	7.386	7.4	7.573	7.419	7.16	6.629	6.981	7.614	7.328	7.084	6.889	7.441	7.401	7.237	6.281	7.721	5.512	7.08	7.847	6.949	7.382	7.497	6.82	7.324	7.416	7.733	7.434	7.495	7.057	6.645	7.193	7.933	7.341	6.576	7.569	7.587	7.228	7.273	7.252	7.861	6.304
chr4-6887292-6887356	6.274	6.462	6.187	6.284	6.156	6.062	6.214	6.18	6.492	6.288	5.848	5.392	6.236	6.209	6.248	6.077	6.179	6.483	6.329	6.211	6.265	6.733	5.392	6.029	6.512	6.337	6.373	6.362	5.962	6.256	6.189	6.561	6.273	6.378	6.31	5.804	6.203	6.643	6.261	5.964	6.196	6.472	6.198	6.002	6.268	6.665	5.748
chr4-6887480-6887600	6.814	7.043	7.081	6.966	6.926	6.7	6.636	6.911	6.907	6.755	6.723	6.455	6.792	6.658	6.934	6.584	6.713	6.791	6.78	7.073	6.688	7.14	5.48	6.559	7.165	6.835	6.861	7.029	6.671	6.844	6.866	7.036	6.886	7.327	6.871	6.258	6.981	6.966	6.767	6.423	7.194	6.897	7.007	6.367	6.966	7.023	6.587
chr4-6887762-6887837	6.226	6.272	6.219	5.399	6.381	6.212	6.122	6.485	6.078	6.149	6.389	6.041	6.13	6.055	6.199	5.914	6.209	6.009	6.161	6.527	5.837	6.13	5.399	6.029	6.28	6.163	6.128	6.217	6.014	6.271	6.109	6.178	5.992	6.337	6.474	5.976	6.348	6.252	6.191	6.084	6.563	6.079	5.87	6.761	6.21	6.075	5.907
chr4-6888933-6889029	6.357	6.662	6.039	6.015	6.005	5.943	6.045	6.113	6.095	6.338	6.571	5.354	5.966	6.546	6.243	6.089	5.886	6.14	6.248	6.216	6.142	6.121	5.354	6.78	6.271	5.729	6.485	6.263	5.954	6.094	6.344	6.067	5.9	6.17	6.763	6.081	6.32	6.531	6.074	5.86	6.564	6.425	6.526	6.893	5.928	6.101	5.589
chr4-6889882-6889939	5.989	5.979	5.95	5.949	5.722	5.677	5.894	6.199	6.076	5.769	6.093	5.321	5.926	5.883	5.815	5.685	5.714	5.903	6.007	6.208	6.367	6.298	5.321	6.301	6.099	5.787	6.079	5.842	5.761	5.717	5.904	6.228	6.084	6.008	6.055	5.805	6.03	5.951	6.025	5.531	6.189	5.936	5.992	5.821	5.852	6.368	5.631
chr4-6891847-6892017	6.354	6.362	5.995	6.317	6.135	5.884	6.243	5.919	6.127	6.621	6.325	5.766	6.044	6.605	5.8	6.353	6.054	6.126	6.735	6.186	5.361	6.376	5.361	5.847	6.67	5.721	6.551	6.268	5.748	5.96	6.666	6.336	6.157	6.158	6.469	6.279	6.337	6.96	6.241	5.901	6.185	6.745	6.369	6.196	6.136	6.213	5.117
chr4-6896006-6896265	7.348	7.517	7.342	6.847	6.757	6.736	7.428	7.252	7.344	7.296	7.119	7.118	6.48	7.639	7.199	7.539	6.454	7.699	7.663	7.364	6.31	6.903	5.966	7.576	7.518	5.742	8.02	6.564	6.617	7.46	7.246	7.516	7.552	7.261	7.706	7.12	6.728	7.608	7.395	6.41	7.359	7.53	7.756	7.563	7.215	6.967	7.02
chr4-6897171-6897255	6.009	6	6.053	5.97	6.032	6.002	6.097	6.265	5.961	6.046	6.359	5.714	6.052	6.017	6.252	5.968	5.735	6.023	5.874	6.365	6.203	6.128	5.342	6.222	6.19	6.043	6.094	6.051	5.729	6.102	5.967	6.274	5.945	6.135	6.256	5.773	6.024	6.159	5.993	5.924	6.411	6.003	6.123	6.09	6.202	6.074	5.826
chr4-6897409-6897576	6.868	6.942	6.743	6.088	6.588	6.398	6.824	6.771	6.64	6.8	7.701	6.101	6.621	7.047	6.595	6.732	6.445	6.917	6.955	7.31	6.434	6.931	5.429	7.622	7.033	6.84	6.985	6.796	6.112	6.738	6.788	6.862	6.709	7.057	7.697	6.006	6.877	7.058	6.88	6.049	7.207	7.04	6.859	7.843	6.705	7.115	6.112
chr4-6897614-6897708	6.346	6.385	6.331	5.36	6.238	5.993	6.078	6.442	6.06	6.352	6.749	6.287	6.3	6.446	6.257	6.191	6.058	6.121	6.289	6.633	6.135	6.227	5.36	6.548	6.499	6.192	6.196	6.412	5.996	6.366	6.371	6.152	6.266	6.528	6.838	5.618	6.4	6.396	6.125	6.068	6.683	6.334	6.459	6.635	6.16	5.922	5.79
chr4-6901372-6901638	7.716	7.937	7.614	6.775	7.548	7.614	7.652	7.348	7.446	7.486	7.807	7.637	7.658	7.93	7.777	8.004	7.574	7.731	7.819	7.898	7.825	7.865	7.956	7.998	7.921	7.446	8.076	7.632	7.776	7.643	7.624	7.497	7.728	7.633	7.813	7.892	7.9	7.961	7.727	7.63	7.967	7.643	8.139	8.11	7.804	7.782	7.223
chr4-6901793-6901883	6.892	7.03	6.653	6.631	6.804	6.745	6.662	6.723	6.519	6.551	7.02	7.037	6.732	7.011	6.688	6.883	6.917	6.539	6.816	6.976	7.026	6.798	6.802	6.837	7.123	6.639	6.835	6.881	6.655	6.842	6.812	6.825	6.723	6.783	6.879	6.821	7.024	6.98	6.56	6.631	6.954	6.774	7.139	6.764	6.81	6.476	6.95
chr4-6902113-6902665	9.175	9.058	8.913	8.438	9.108	9.004	8.832	9.074	8.841	8.881	9.128	9.042	9.191	9.444	8.994	9.268	9.202	9.153	9.269	9.119	9.048	9.096	9.065	8.781	9.587	9.23	9.302	9.307	8.947	9.088	9.052	8.956	8.982	9.071	9.231	8.923	9.39	9.584	9.051	8.921	9.313	9.282	9.302	9.44	9.074	8.942	8.891
chr4-6903550-6904031	9.282	9.231	8.837	8.886	8.492	8.423	8.866	8.867	8.814	9.028	8.759	8.772	8.421	9.475	8.615	9.237	8.227	9.033	9.524	8.648	8.183	9.05	9.202	8.96	9.564	8.316	9.452	8.962	8.526	8.794	9.226	8.887	9.065	8.82	9.124	9.118	9.172	9.773	9.041	8.307	9.024	9.422	9.395	8.986	8.76	8.981	9.133
chr4-6905985-6906108	6.558	6.335	6.407	5.419	6.367	6.19	6.32	6.559	6.174	6.26	6.763	6.194	6.26	6.192	6.178	6.361	6.329	6.334	6.375	6.486	6.066	5.965	5.419	6.778	6.468	5.917	6.505	6.092	6.099	6.299	6.207	6.276	6.221	6.393	7.031	6.134	6.582	6.664	6.395	6.201	6.777	6.506	6.564	7.227	6.507	6.105	6.003
chr4-6914923-6915406	7.189	6.699	7	5.456	6.255	6.203	7.023	6.604	7.32	6.787	6.735	6.237	6.303	8.276	7.109	7.05	6.209	7.559	7.848	6.54	6.25	7.832	5.456	7.602	7.46	6.23	6.583	6.308	5.828	7.1	7.04	7.48	7.355	6.17	7.016	6.26	6.089	8.673	7.296	6.14	6.42	7.89	7.236	7.894	7.36	7.552	6.954
chr4-6924483-6925190	8.932	8.236	8.709	9.121	8.806	8.537	8.778	8.794	8.805	8.626	8.592	8.772	8.849	8.735	8.758	8.591	8.193	8.857	8.995	9.343	8.876	9.038	8.604	8.782	8.946	9.213	8.473	8.8	8.329	8.819	8.702	9.141	8.873	9.288	9.008	8.642	8.887	8.981	8.952	8.155	9.49	9.04	8.657	8.764	8.782	8.964	8.063
chr4-6930119-6930270	5.685	5.946	6.25	6.283	5.694	5.69	6.297	6.034	6.744	6.084	5.874	6.012	5.792	6.003	6.34	5.967	5.86	6.311	6.304	6.476	5.287	6.645	5.903	6.284	5.897	5.209	6.163	5.569	5.682	5.976	6.211	7.057	6.503	6.42	6.042	5.888	5.742	5.998	6.454	5.921	6.689	6.42	6.292	6.387	5.864	7.005	5.98
chr4-6930630-6931066	7.4	8.12	8.312	7.518	6.664	7.183	8.532	8.03	8.813	8.03	7.393	7.702	7.275	7.734	8.429	8.526	7.134	8.951	8.71	8.551	7.357	9.05	8.361	8.475	7.331	7.122	8.379	6.702	7.047	8.256	8.126	9.165	8.959	8.485	7.581	8.128	7.647	8.351	9.033	7.58	8.699	8.668	8.579	8.022	7.946	8.978	8.029
chr4-6934282-6934343	5.932	5.949	6.19	5.957	5.919	6.162	6.016	5.836	6.008	5.903	5.962	6.239	6.137	5.801	6.16	5.868	6.113	6.154	5.938	6.158	6.555	6.324	6.541	5.296	5.798	6.679	5.567	5.877	5.923	6.2	6.007	6.197	6.171	6.088	6.173	6.082	6.133	5.89	6.241	6.048	6.23	5.807	6.061	5.635	6.14	6.173	6.451
chr4-6934548-6934717	6.814	6.859	6.834	6.92	6.609	6.663	6.809	6.835	6.9	6.672	6.527	6.865	6.62	6.673	6.795	7.187	6.764	6.854	6.709	6.907	6.372	6.959	7.293	6.796	6.695	6.912	6.767	6.815	6.72	6.83	6.588	7.032	6.86	6.975	6.926	6.891	6.91	6.725	7.047	6.703	7.05	6.795	6.792	6.414	6.834	7.452	6.686
chr4-6934855-6935399	8.297	8.1	7.978	7.916	8.202	7.817	8.068	8.482	7.95	8.087	8.519	7.878	8.44	8.402	8.165	8.087	8.009	8.288	8.213	8.928	8.394	8.196	7.825	8.963	8.525	8.122	8.03	8.396	7.611	7.969	8.281	8.371	8.151	8.539	8.657	7.746	8.522	8.443	8.197	7.871	9.001	8.304	8.32	8.832	8.1	7.998	7.825
chr4-6939025-6939191	6.63	6.605	6.643	6.327	6.277	6.231	6.569	6.223	6.485	6.448	6.297	6.593	6.673	6.629	6.974	6.57	6.417	6.868	6.761	6.752	6.194	6.467	7.005	6.928	6.614	6.433	6.544	6.356	6.331	6.772	6.698	6.677	6.953	7.018	6.755	6.205	6.676	6.728	6.788	6.381	6.762	6.775	6.608	6.636	6.712	6.709	6.777
chr4-6940583-6941400	9.05	9.482	8.938	7.748	7.931	8.103	8.986	8.496	9.13	8.927	9.045	8.328	8.148	9.671	9.23	9.67	7.827	9.57	9.775	8.537	7.637	9.443	8.554	9.509	9.24	7.177	9.707	8.188	7.798	9.215	9.111	9.338	9.149	8.481	9.192	8.734	8.388	9.809	9.467	8.049	8.811	9.506	9.65	9.419	9.325	9.619	8.806
chr4-6941494-6941577	6.348	6.392	6.262	5.312	5.984	6.001	6.206	6.228	6.228	6.322	6.342	5.701	6.073	6.459	6.217	6.452	5.977	6.22	6.436	6.004	6.312	6.455	6.11	6.112	6.339	6.049	6.634	6.012	5.864	6.404	6.011	6.169	6.215	5.987	6.418	5.992	6.246	6.611	6.263	5.851	6.141	6.556	6.486	5.816	6.108	6.317	6.007
chr4-6945476-6945668	7.141	6.414	6.801	6.83	6.723	5.981	6.561	6.638	6.691	6.523	7.19	6.809	6.712	6.711	6.873	6.362	6.169	6.904	6.69	7.136	6.726	6.445	6.5	7.086	7.282	6.488	6.642	6.806	6.277	6.81	6.658	6.747	6.746	6.875	7.18	6.297	6.824	7.106	6.842	6.236	7.212	6.985	6.73	7.689	6.913	6.719	5.696
chr4-6946274-6946621	6.433	7.347	6.669	6.287	6.31	6.109	6.864	6.698	6.854	6.712	7.129	6.579	6.426	7.088	6.58	6.92	5.925	6.599	7.021	6.586	6.471	6.605	6.342	6.288	6.83	6.209	7.33	6.092	6.113	6.611	6.785	6.901	6.958	6.476	6.547	6.515	6.29	7.322	6.966	6.141	6.581	7.259	7.135	7.077	6.559	7.043	6.11
chr4-6950356-6950765	7.21	7.602	7.241	7.54	7.883	7.502	7.214	7.799	7.41	7.172	7.246	7.552	8.058	7.452	7.383	7.327	7.704	7.377	7.423	8.089	8.396	7.517	7.23	7.788	7.384	8.062	7.516	7.814	7.696	7.365	7.328	7.668	7.499	7.87	7.562	7.239	8.145	7.388	7.426	7.648	8.085	7.335	7.282	7.173	7.335	7.225	7.469
chr4-6955896-6955985	5.705	5.979	5.802	5.348	5.862	5.836	6.043	6.137	5.977	5.934	5.991	5.998	5.985	6.278	5.758	5.958	5.674	6.04	6.163	6.105	5.348	6.025	6.43	5.986	6.134	6.016	5.865	5.877	5.743	5.848	6.086	6.122	5.98	6.185	6.046	5.463	5.649	6.115	6.096	5.857	6.286	6.063	5.978	6.371	5.952	6.137	5.972
chr4-6956599-6956681	5.807	6.163	5.956	5.955	5.745	5.618	6.008	5.588	6.232	5.972	6.114	5.84	5.677	6.073	5.996	5.894	5.819	6.224	6.231	5.847	5.257	6.589	5.862	5.753	5.955	5.222	6.463	5.592	5.677	6.15	6.1	6.305	6.255	6.052	5.889	5.828	5.802	6.022	6.347	5.781	5.873	6.011	6.234	5.841	5.973	6.357	5.222
chr4-6956776-6956892	5.925	6.181	6.079	6.588	5.883	5.688	6.203	5.984	6.508	5.98	6.104	6.312	5.973	6.141	5.99	6.001	5.917	6.181	6.24	6.104	5.276	6.176	6.659	5.755	6.234	6.255	6.188	5.863	5.705	6.153	6.13	6.603	6.31	6.172	6.049	5.927	6.002	6.167	6.351	5.807	6.042	6.26	6.285	5.193	6.224	6.56	5.679
chr4-6957948-6958681	8.163	8.668	7.875	6.61	7.348	7.476	8.126	7.631	7.815	7.957	7.499	8.004	7.453	8.607	8.091	8.601	7.677	8.529	8.623	7.734	7.263	8.042	7.341	8.169	8.328	6.71	8.814	7.47	7.583	8.226	8.15	8.067	8.368	7.701	8.036	7.832	7.544	8.822	8.379	7.212	7.788	8.537	8.646	7.499	8.152	7.94	8.014
chr4-6959996-6960225	6.839	6.952	6.63	5.951	5.94	6.152	6.918	6.67	7.231	6.501	6.741	6.519	6.019	6.772	6.681	6.666	6.115	6.834	6.737	6.454	6.315	7.747	6.283	6.754	6.569	5.843	6.935	5.987	6.105	6.623	6.574	7.634	6.917	6.415	6.924	6.444	6.229	6.879	6.927	6.253	6.375	6.953	6.716	6.723	6.691	7.703	5.713
chr4-6963446-6963968	7.724	8.822	8.032	6.621	7.025	6.972	8.392	7.254	8.645	7.858	7.35	7.352	6.922	8.523	8.172	8.682	6.614	8.836	8.967	7.003	7.175	8.985	7.206	8.172	7.952	7.027	8.96	6.969	6.718	8.187	8.093	9.045	8.736	7.239	7.742	7.284	7.24	8.672	8.801	6.991	7.076	8.723	8.81	7.651	8.061	8.896	7.459
chr4-6968944-6969161	7.034	7.247	6.775	5.392	6.262	6.323	6.269	6.025	6.474	6.402	7.195	5.953	6.38	7.051	6.828	7.59	6.153	6.333	6.503	6.269	5.392	6.233	5.392	7.323	7.111	5.944	7.553	6.197	6.193	7.013	6.231	6.226	6.338	5.885	7.467	5.89	6.219	7.291	6.263	6.298	5.959	6.63	7.528	7.925	6.795	5.971	6.235
chr4-6970380-6971017	8.966	9.111	8.741	7.825	9.205	9.121	8.137	7.791	8.292	8.138	8.693	8.023	9.455	9.251	8.829	9.504	9.378	8.625	8.774	8.712	8.068	8.254	7.789	8.731	9.35	7.663	9.386	9.46	9.204	8.89	8.314	8.401	8.362	7.935	9.065	8.338	9.67	9.202	8.527	9.193	8.733	8.635	9.055	8.719	8.714	8.639	8.514
chr4-6975488-6976274	8.647	8.709	9.705	7.353	7.895	7.615	9.226	7.858	9.97	8.177	7.696	8.305	7.627	8.687	9.765	8.472	7.663	9.66	8.95	7.557	7.163	10.04	7.896	8.132	8.535	7.334	8.687	7.894	7.436	9.714	8.249	10.22	9.596	7.784	7.857	8.484	7.885	9.1	9.931	7.571	7.82	9.211	9.012	8.589	9.801	10.25	7.927
chr4-6978481-6978552	5.959	5.677	6.282	5.334	5.728	5.61	6.063	5.794	6.273	6.011	5.737	6.035	5.856	5.976	6.062	6.048	5.686	6.196	5.966	5.955	5.812	6.133	5.334	5.823	6.042	5.144	6.022	5.407	5.983	6.304	5.885	6.089	6.131	5.952	6.046	6.185	5.894	6.124	6.331	5.821	5.917	5.964	5.872	6.019	6.149	6.595	5.798
chr4-6978731-6978786	6.034	5.941	6.282	5.31	5.86	5.727	6.19	5.951	6.327	6.074	5.938	5.714	5.827	6.086	6.423	5.705	5.556	6.3	5.998	6.105	5.977	6.273	5.901	5.992	5.768	5.162	5.829	5.816	5.946	6.308	6.024	6.32	6.095	6.253	5.951	6.167	5.79	6.052	6.343	6.038	6.078	5.963	5.863	5.939	6.323	6.549	6.386
chr4-6980353-6980458	6.217	6.167	5.909	6.019	6.036	6.139	6.095	6.125	6.15	6.007	6.024	5.899	5.877	6.298	6.293	6.365	6.225	6.392	6.55	5.928	5.798	6.261	5.922	6.526	6.025	5.221	6.238	5.914	6.056	6.198	6.254	6.325	6.508	5.895	6.294	6.145	6.174	6.348	6.54	6.354	6.164	6.533	6.645	6.366	6.164	6.45	6.346
chr4-6986760-6986908	6.722	6.252	6.799	5.974	6.045	6.529	7.043	7.095	6.975	6.695	6.385	6.882	6.421	6.858	7.067	6.553	6.52	7.148	7.002	6.752	6.776	6.955	7.27	6.479	6.991	5.277	6.217	6.433	6.336	7.091	7.145	7.266	7.131	6.749	6.701	7.174	6.308	6.904	7.167	6.294	6.758	6.989	6.622	6.732	6.96	7.215	7.403
chr4-6988852-6989130	7.564	7.765	7.634	7.685	7.543	7.273	7.667	7.458	7.7	7.511	7.743	7.556	7.464	7.66	7.937	7.886	7.271	7.807	7.86	7.545	7.433	8.033	8.142	7.473	7.628	7.906	7.88	7.392	7.422	7.841	7.746	8.109	8.004	7.701	7.616	7.846	7.519	7.807	7.874	7.342	7.688	7.593	8.067	7.572	7.668	7.881	7.415
chr4-6989305-6989438	6.684	6.742	6.761	6.307	6.776	6.794	6.972	7.001	6.794	6.768	6.98	6.787	6.86	6.797	6.695	6.917	6.722	6.731	6.851	6.837	6.899	6.968	6.927	7.094	6.714	6.806	6.992	6.791	6.533	7.121	6.841	7.069	7.083	6.806	7.056	6.846	6.666	6.833	6.962	6.863	6.879	6.788	7.135	6.721	6.83	6.856	6.852
chr4-6989574-6989732	7.031	7.124	7.044	7.893	7.069	6.987	7.065	7.45	7.1	7.083	7.358	7.322	7.206	7.089	7.176	7.418	7.152	7.181	7.344	7.297	7.359	7.256	7.013	6.99	7.316	6.994	7.42	7.058	7.032	7.289	7.188	7.319	7.294	7.368	7.528	7.401	6.961	7.136	7.203	7.121	7.439	7.252	7.484	6.832	7.137	7.153	7.423
chr4-6989848-6989925	6.761	6.707	6.527	7.183	6.713	6.577	6.577	7.107	6.635	6.608	6.809	6.736	6.782	6.557	6.549	6.763	6.491	6.69	6.681	6.739	6.847	6.837	6.685	6.617	6.798	7.284	6.834	6.621	6.612	6.797	6.753	6.673	6.78	6.715	6.723	6.73	6.417	6.512	6.708	6.567	6.673	6.834	6.77	6.782	6.689	6.747	6.589
chr4-6990174-6991556	10.59	10.63	10.33	10.09	10.28	10.21	10.32	10.29	10.34	10.4	10.52	10.17	10.33	10.6	10.46	10.69	10.21	10.47	10.66	10.39	10.07	10.41	10.01	10.51	10.59	9.89	10.55	10.43	10.17	10.42	10.46	10.4	10.44	10.32	10.52	10.33	10.38	10.65	10.46	10.25	10.41	10.62	10.78	10.53	10.49	10.44	10.23
chr4-7032576-7032681	5.999	5.83	6.168	5.885	5.843	5.866	5.717	5.841	6.006	5.841	5.755	5.899	5.738	5.863	5.771	5.57	5.739	6.062	5.759	5.645	5.657	6.073	5.785	5.886	6.006	5.333	5.679	5.868	5.687	6.125	5.949	6.329	6.012	5.533	5.768	6.048	5.804	5.9	5.894	5.553	5.603	5.882	5.557	5.333	5.87	5.689	5.93
chr4-7033025-7033124	5.887	5.767	5.838	6.182	5.815	5.819	5.888	5.689	6.021	5.758	5.795	5.801	5.912	5.917	5.848	5.675	5.66	5.891	5.935	5.744	5.24	6.285	5.822	5.718	5.883	5.227	6.063	5.842	5.673	5.849	5.837	6.035	5.766	5.624	5.728	5.867	5.768	5.811	5.872	5.791	5.574	5.951	5.671	5.882	5.772	6.131	6.19
chr4-7090928-7091830	8.604	7.934	7.751	6.207	6.685	6.664	8.214	7.676	7.806	8.175	7.675	6.909	7.195	9.026	8.079	8.276	6.815	8.679	8.729	7.122	5.543	8.031	7.53	7.884	8.833	5.801	8.53	7.038	6.547	8.2	8.327	7.946	8.468	7.459	7.959	7.505	7.013	9.196	8.438	6.413	7.157	8.574	8.434	8.437	8.217	7.951	7.601
chr4-7110748-7110878	5.669	5.645	5.983	6.189	5.567	5.727	5.877	5.787	5.952	5.809	6.023	6.032	5.863	6.089	6.125	5.713	5.577	5.946	5.787	6.517	6.743	5.691	6.062	6.065	6.05	5.855	5.524	5.713	5.833	6.335	6.019	6.096	6.058	6.396	6.036	6.188	5.45	5.954	5.842	5.425	5.964	5.85	5.681	6.023	6.09	6.579	5.251
chr4-7112201-7112771	8.018	7.551	7.623	6.412	6.769	6.792	7.894	7.679	7.747	7.748	8.334	7.283	7.039	8.356	7.687	7.819	6.507	8.299	8.394	7.967	7.265	7.91	6.61	8.97	8.258	6.877	7.797	6.907	6.906	8.029	8.128	7.901	8.301	8.05	8.802	7.451	6.808	8.483	8.105	6.56	7.365	8.297	7.622	8.922	7.747	6.93	7.783
chr4-7151983-7152250	6.297	6.223	6.197	5.274	6.112	6.135	6.343	6.681	6.894	6.514	5.738	6.395	6.31	6.563	6.436	6.543	5.931	6.355	6.84	7.029	6.262	7.309	6.062	6.901	6.359	6.119	6.075	5.839	6	6.455	6.639	7.133	6.542	7.197	6.049	6.521	6.102	6.341	6.488	5.687	6.352	6.703	6.041	6.375	6.247	6.758	5.916
chr4-7156424-7156577	6.287	6.025	6.156	5.258	5.448	5.718	5.875	5.8	6.228	5.787	5.806	5.812	5.847	6.241	6.174	5.893	5.673	5.928	5.82	5.733	5.258	6.526	5.833	6.189	6.072	5.201	5.609	5.765	5.693	6.271	5.926	6.52	5.816	5.669	6.031	5.581	5.714	6.347	6.013	5.718	5.589	5.942	5.786	5.677	6.241	6.031	6.186
chr4-7172425-7172847	6.305	6.562	7.058	6.996	5.992	6.103	7.102	6.34	8.179	6.02	6.395	6.093	6.043	6.301	7.482	6.546	6.369	7.689	6.363	6.577	6.227	8.663	5.886	6.823	6.26	6.399	6.588	5.953	6.159	7.587	6.064	8.467	7.406	6.525	6.31	6.866	5.94	6.125	7.582	6.027	6.231	6.098	6.578	6.455	7.026	8.582	6.848
chr4-7175038-7175352	5.809	6.055	7.161	5.28	5.853	5.878	6.452	5.28	6.882	5.619	6.227	5.677	5.819	6.273	6.968	5.949	5.96	6.458	6.077	5.682	6.08	6.722	6.418	5.28	6.395	5.185	5.928	5.738	5.815	7.138	5.967	6.796	6.585	5.698	5.948	5.926	5.766	6.046	6.741	6	5.785	5.901	6.417	5.185	7.075	6.617	5.675
chr4-7199161-7199521	6.268	6.505	6.998	6.188	5.957	6.457	6.797	6.325	7.058	6.211	7.186	8.057	6.39	6.399	7.073	6.543	6.336	6.807	6.154	6.479	6.452	7.147	8.316	7.144	6.384	5.268	6.655	6.073	6.576	6.916	6.336	7.38	6.824	6.626	7.404	7.859	6.089	6.434	6.958	6.199	6.342	6.263	6.471	6.595	6.587	7.334	8.165
chr4-7207049-7207291	6.011	6.16	6.625	5.305	6.005	6.221	6.536	6.241	6.994	6.042	6.088	7.092	6.099	6.234	6.542	6.195	6.665	6.749	5.932	6.454	6.968	7.205	7.422	5.305	5.946	6.091	5.994	6.052	6.207	6.604	6.116	7.196	6.753	6.313	6.375	7.231	6.279	5.925	6.671	6.17	6.121	5.884	5.965	5.844	6.511	6.753	7.098
chr4-7212214-7212453	6.308	6.691	6.439	5.312	5.74	5.983	6.779	6.015	6.179	6.492	7.075	6.268	5.82	6.794	6.163	6.838	5.902	6.724	7.069	6.05	5.312	6.44	6.448	7.671	6.35	6.037	6.447	5.773	5.731	6.353	6.626	6.41	7.027	6.283	7.244	6.859	5.361	6.811	6.529	5.594	5.735	6.515	7.021	7.694	6.322	5.863	6.502
chr4-7218214-7218791	6.534	6.81	6.6	6.029	6.045	6.096	6.934	6.189	6.512	6.916	6.226	6.637	6.157	7.073	6.565	6.688	6.118	7.047	7.365	6	6.014	6.677	6.175	5.355	6.375	5.987	6.738	6.014	5.955	6.363	6.962	6.436	6.792	6.141	5.922	6.797	6.037	7.399	7.052	5.941	6.051	7.316	6.943	6.459	6.72	6.531	7.295
chr4-7234439-7234551	5.7	5.837	6.013	6.378	5.918	5.945	6.291	6.23	6.07	5.969	6.193	6.273	5.856	5.834	5.83	5.608	6.013	5.921	5.918	5.866	5.284	6.143	6.237	5.284	5.704	6.102	5.457	5.818	6.067	5.69	5.879	6.122	6.238	6.295	5.694	6.397	5.851	5.803	6.094	5.872	6.016	5.849	5.545	6.017	5.922	6.031	6.195
chr4-7234657-7234841	6.387	6.477	6.511	5.971	6.08	6.289	6.878	6.549	6.583	6.481	6.374	6.832	6.056	6.1	6.364	6.283	6.299	6.503	6.234	6.292	6.212	6.72	6.112	6.787	6.185	6.25	6.254	6.251	6.16	6.368	6.387	6.934	6.528	6.688	6.247	6.805	6.102	6.43	6.325	6.335	6.42	6.418	6.393	5.965	6.588	6.517	6.54
chr4-7234865-7235186	6.474	6.611	6.349	5.983	6.202	6.206	6.642	6.514	6.645	6.529	6.092	6.273	6.302	6.577	6.54	6.377	6.325	6.753	6.473	6.215	6.235	6.795	6.13	6.363	6.243	6.227	6.356	6.259	6.204	6.713	6.439	6.582	6.81	6.471	6.388	6.666	6.047	6.543	6.683	6.254	6.204	6.449	6.359	6.276	6.591	6.994	6.232
chr4-7321386-7321571	5.62	6.013	5.88	5.315	6.023	5.909	5.682	5.631	5.525	5.75	6.134	5.71	6.163	5.962	5.743	5.98	6.069	5.902	5.618	6.003	6.585	5.949	6.126	6.449	5.997	6.51	5.704	6.325	5.889	5.706	5.871	5.626	5.664	5.702	6.722	5.882	5.933	5.966	5.883	6.096	5.971	5.736	5.655	6.17	5.794	6.05	6.318
chr4-7341137-7341512	6.861	6.465	6.566	8.118	7.181	6.562	6.511	7.49	6.515	6.942	7.493	6.292	7.036	6.759	6.543	6.253	6.517	6.558	6.592	8.329	8.116	6.656	6.149	8.097	7.326	8.134	6.228	7.511	6.578	6.652	7.256	6.429	6.481	8.341	8.117	6.663	7.019	7.004	6.344	6.505	8.146	6.923	6.534	7.9	6.175	6.222	6.23
chr4-7356297-7356603	6.53	6.432	6.403	6.465	6.361	6.351	6.479	6.552	6.507	6.305	6.473	6.644	6.452	6.709	6.756	7.019	7.146	6.649	6.858	6.673	6.006	6.599	7.286	6.818	6.538	6.875	6.77	6.416	6.63	6.624	6.515	6.676	6.616	6.709	6.26	6.881	6.3	6.643	6.624	6.645	6.411	6.582	6.604	6.422	6.745	6.584	7.348
chr4-7362047-7362772	8.217	8.791	7.363	6.412	6.989	6.808	7.501	6.547	6.917	7.371	7.969	6.942	6.673	8.513	7.079	8.403	6.831	7.753	8.174	6.681	6.273	6.752	6.947	7.917	8.636	6.868	8.662	6.974	7.111	7.682	7.731	6.87	7.546	6.14	7.862	6.882	6.77	8.949	7.496	6.919	6.462	7.927	8.328	8.225	7.346	7.25	7.348
chr4-7363650-7363803	6.339	6.152	6.276	7.131	6.446	6.311	6.291	6.289	6.46	6.231	6.252	5.888	6.396	6.429	6.526	6.327	6.359	6.365	6.529	6.811	7.289	6.462	5.908	6.841	6.505	7.129	5.966	6.476	6.295	6.238	6.532	6.332	6.354	6.759	6.632	6.492	6.431	6.511	6.336	6.243	6.573	6.673	6.351	6.55	6.508	6.137	6.109
chr4-7364189-7364384	6.992	7.137	7.26	6.796	7.25	7.171	6.841	7.046	7.149	6.852	6.936	6.952	7.105	7.147	7.218	7.491	7.179	7.181	7.235	7.023	7.556	6.881	7.367	6.984	7.128	6.922	7.271	7.275	7.422	7.44	7.125	6.78	7.023	7.026	7.181	6.932	7.284	7.291	7.105	7.436	6.864	6.936	7.502	6.804	7.189	7.023	7.434
chr4-7364453-7364688	6.567	6.795	6.689	6.016	6.708	6.953	6.518	6.591	6.543	6.518	6.775	6.69	6.875	6.791	7.036	7.243	6.945	6.72	6.696	6.603	6.906	6.641	6.624	6.168	7.036	7.254	7.112	6.672	7.099	7.053	6.664	6.293	6.56	6.169	6.642	6.838	6.85	6.855	6.626	6.917	6.414	6.658	7.17	6.408	6.88	6.445	6.789
chr4-7391714-7391858	7.785	7.868	7.678	7.363	7.213	7.514	7.245	7.654	7.528	7.585	8.175	7.565	7.417	8.167	7.416	8.077	7.455	7.106	7.629	7.608	7.699	7.276	7.403	7.365	8.066	8.078	8.086	7.362	7.266	7.606	7.641	7.439	7.36	7.175	8.231	7.343	7.355	8.169	7.312	7.382	7.441	7.754	8.06	8.111	7.429	7.201	7.74
chr4-7441283-7441516	5.937	5.789	5.773	7.005	6.037	6.05	5.937	5.28	6.416	5.743	6.118	5.941	5.928	5.885	5.996	5.9	6.28	5.908	5.767	5.865	5.731	6.953	5.28	6.071	6.301	5.161	6.148	6.42	6.085	6.008	5.939	6.651	5.959	5.892	6.445	5.847	5.885	6.175	5.776	6.05	5.898	5.924	6.139	5.659	6.038	6.03	5.161
chr4-7448019-7448713	7.734	7.715	6.756	6.387	6.797	6.907	6.58	6.331	6.419	6.824	7.075	6.843	6.743	8.103	6.795	7.574	7.033	6.796	7.321	6.474	6.366	6.777	7.129	7.657	8.322	6.953	7.884	6.899	6.997	7.243	7.31	6.349	6.639	6.256	7.707	6.619	6.89	8.579	6.764	7.106	6.647	7.247	7.485	7.714	6.733	6.719	6.947
chr4-7455008-7455568	8.173	8.349	8.172	7.597	8.18	8.344	7.405	7.584	7.457	7.26	8.405	7.677	8.094	8.384	8.546	8.653	8.576	7.756	7.639	8.193	7.159	7.708	8.118	8.512	8.122	7.667	8.466	8.135	8.814	8.362	7.439	7.532	7.518	7.527	8.422	7.722	7.835	8.293	7.738	8.675	7.868	7.548	8.495	8.564	8.192	7.704	7.906
chr4-7499366-7499949	6.452	7.641	5.93	5.334	6.181	6.298	5.981	5.782	6.113	6.008	8.214	5.334	6.273	6.591	6.186	7.275	6.577	6.272	6.165	6.79	6.253	5.334	6.15	8.821	6.71	6.011	7.345	6.475	6.206	6.211	6.115	5.917	5.913	6.142	8.869	6.338	6.218	7.063	6.158	5.999	6.486	6.156	6.599	8.849	5.9	6.334	5.129
chr4-7513140-7513353	6.65	6.184	6.043	5.285	5.477	5.554	5.692	5.915	5.678	5.783	5.765	5.682	5.466	6.838	5.927	6.359	5.768	5.844	6.009	5.625	5.285	5.285	5.865	6.424	6.707	6.054	6.099	5.69	5.776	5.85	5.987	5.516	5.66	5.632	6.036	5.699	5.821	6.902	5.62	5.531	5.553	5.665	6.355	6.601	5.915	5.583	5.171
chr4-7527763-7528072	7.074	6.539	6.579	6.611	6.415	6.293	6.745	6.608	6.594	7.006	6.485	6.405	6.683	7.401	6.493	6.894	6.528	6.78	7.295	7.199	6.584	6.942	6.299	7.357	7.466	6.77	6.642	6.757	6.557	6.654	7.299	6.597	6.619	6.979	7.135	6.383	6.809	7.404	6.61	6.288	6.671	7.067	6.701	6.727	6.482	6.167	6.438
chr4-7534427-7534582	5.712	5.749	5.755	5.292	5.556	6.119	5.63	5.6	5.581	5.648	6.173	5.292	5.815	5.686	5.588	5.619	6.478	5.588	5.683	5.948	5.292	5.292	5.292	6.307	5.682	6.271	5.737	5.501	6.417	5.933	5.489	5.61	5.571	5.486	6.187	5.697	5.577	5.7	5.528	5.768	5.853	5.626	5.805	5.987	5.452	5.143	5.869
chr4-7567829-7568292	6.753	6.962	6.673	5.386	6.145	6.474	6.597	5.694	6.67	6.337	6.47	5.929	6.196	6.788	6.553	6.585	6.31	6.637	6.584	5.874	5.386	6.52	6.177	6.575	6.765	6.159	6.82	5.899	6	6.619	5.888	6.613	6.728	5.828	6.23	6.356	5.941	7.1	6.675	6.145	5.933	6.616	6.749	6.725	6.577	6.59	6.862
chr4-7580441-7580563	5.99	5.934	6.102	5.351	5.792	6.044	6.1	5.649	6.382	5.984	5.986	5.877	5.885	6.27	6.243	6.195	5.95	6.224	6.15	5.986	5.967	6.287	5.351	5.982	6.048	6.024	5.869	5.793	5.799	5.974	6.096	6.289	6.332	5.762	6.054	6.33	5.763	6.138	5.988	6.031	5.709	6.063	6.24	6.07	6.112	6.386	5.979
chr4-7580661-7580848	5.992	5.976	6.204	5.357	6.022	5.984	6.273	6.015	6.613	6.059	6.276	6.382	5.913	6.24	6.497	6.46	6.273	6.526	6.236	6.138	5.357	6.411	6.641	6.121	6.28	6.022	5.975	5.876	5.869	6.252	6.353	6.586	6.354	5.988	6.149	6.27	5.791	6.292	6.131	6.009	5.978	6.237	6.337	6.485	6.405	6.237	6.642
chr4-7580893-7581157	6.925	6.699	7.184	6.523	6.534	6.812	7.017	6.538	7.538	6.689	7.029	7.25	6.792	7.249	7.495	7.311	6.963	7.712	7.055	7.09	5.449	7.584	6.839	7.178	7.078	6.68	6.961	6.665	6.745	7.326	6.921	7.758	7.315	6.656	6.847	7.351	6.41	6.959	7.16	6.724	6.497	6.767	7.328	7.129	7.324	7.39	7.53
chr4-7581248-7581354	5.975	5.838	6.042	6.203	5.731	6.031	6.113	5.578	6.015	5.922	5.742	6.05	5.83	6.067	6.061	5.932	6.093	6.193	6.003	6.139	5.259	6.159	6.079	5.738	6.104	5.208	6.167	5.879	6.012	6.039	6.062	6.198	6.182	5.718	6.017	5.943	5.617	6.12	6.013	5.916	5.823	5.885	6.048	5.672	6.072	6.193	6.043
chr4-7596235-7596380	6.289	6.354	6.324	6.189	6.327	6.047	6.343	6.324	6.4	6.184	6.888	6.577	6.28	6.287	6.382	6.499	6.334	6.468	6.278	6.799	6.365	6.336	6.387	7.444	6.359	5.859	6.274	6.272	6.366	6.558	6.415	6.516	6.44	6.221	7.058	6.633	6.143	6.257	6.586	6.048	6.203	6.174	6.278	6.727	6.434	6.981	6.074
chr4-7596504-7596664	6.13	6.534	6.097	6.548	6.311	6.089	6.14	6.109	6.092	6.076	6.559	6.398	6.199	6.083	6.266	6.634	6.18	6.221	6.157	6.422	6.02	6.274	6.037	6.549	6.294	5.316	6.491	6.299	6.278	6.392	6.376	6.191	6.246	6.162	6.576	6.157	6.028	6.192	6.118	6.174	6.114	6.112	6.289	6.44	6.082	6.162	6.319
chr4-7597902-7598414	7.645	7.224	7.51	7.613	6.941	7.081	7.511	7.636	7.24	7.35	7.353	7.626	7.087	7.943	7.706	7.491	7.4	7.741	7.4	7.668	6.506	7.322	7.475	8.232	7.891	7.367	7.864	7.055	7.158	7.684	7.617	7.537	7.46	7.371	8.033	7.799	7.069	7.665	7.375	7.03	7.205	7.337	7.49	7.885	7.194	7.361	7.158
chr4-7645230-7645442	6.545	6.049	5.639	5.281	5.936	5.911	5.797	5.725	5.576	5.693	6.532	5.281	5.968	6.097	5.845	5.944	5.621	5.925	5.721	5.68	5.281	5.281	5.857	6.318	6.33	5.172	6.329	5.798	5.837	5.859	5.698	5.74	5.753	5.576	6.486	5.172	5.638	6.357	5.543	5.746	5.67	5.655	6.169	6.214	5.765	5.998	5.871
chr4-7687333-7687522	6.311	6.854	6.403	6.254	6.075	6.218	6.229	5.946	6.284	6.158	6.603	5.998	6.15	6.512	6.616	6.92	6.447	6.513	6.191	6.454	6.114	6.311	6.968	7.149	6.279	6.035	7.033	6	6.482	6.612	6.236	6.053	6.339	6.259	6.956	6.362	6.26	6.464	6.314	6.344	6.293	6.036	6.836	6.82	6.476	6.42	7.147
chr4-7751313-7751505	5.979	5.269	5.932	6.875	6.297	5.987	6.03	6.904	6.184	5.95	6.242	6.02	6.012	6.072	6.152	5.958	6.281	6.406	5.923	7.154	6.245	6.346	6.475	7.02	6.257	7.026	5.987	6.19	6.103	6.214	5.973	6.158	6.238	6.909	6.168	5.985	5.849	5.732	6.143	5.853	6.794	5.732	6.284	6.052	5.924	6.342	6.458
chr4-7755562-7755846	6.078	5.965	6.113	5.898	6.233	6.185	6.318	6.481	6.456	6.077	6.09	6.881	6.111	5.829	6.294	5.972	6.35	6.315	5.98	6.991	6.416	6.623	6.213	6.358	5.948	6.645	6.232	6.086	6.111	5.986	5.931	6.627	6.406	6.721	6.173	6.369	5.997	5.821	6.415	6.036	6.422	5.744	6.027	6.063	6.084	6.479	6.347
chr4-7853280-7853377	6.148	6.169	6.338	5.926	6.021	6.089	6.246	5.962	6.16	6.108	6.257	6.144	6.1	6.164	6.09	5.953	5.937	6.189	6.163	5.966	5.711	6.104	6.08	6.082	6.206	5.851	6.164	5.895	5.877	6.167	6.009	6.29	6.187	6.086	6.293	5.615	6.049	6.218	6.259	6.076	6.038	6.01	6.21	6.124	6.119	6.26	5.909
chr4-7853456-7853649	7.111	6.899	7.089	6.439	6.769	6.729	6.953	6.606	7.039	6.883	6.878	7.301	6.804	7.061	6.962	7.088	6.998	7.069	6.954	6.841	6.414	7.077	6.788	7.254	7.083	6.276	7.244	6.68	6.647	7.162	6.753	7.171	6.994	6.854	7.222	6.934	6.595	7.132	7.121	6.833	6.842	6.85	7.039	7.3	7.008	6.985	6.458
chr4-7854562-7854776	5.884	6.088	5.898	6.223	5.74	5.577	6.329	5.258	6.64	5.66	5.544	6.066	5.579	5.675	6.209	6.073	6.144	6.711	5.727	5.751	5.737	6.643	5.258	5.258	5.746	5.215	6.453	5.636	5.608	6.093	5.688	6.934	6.405	5.708	5.698	6.211	5.737	5.498	6.409	5.637	5.61	5.672	6.128	5.215	5.872	7.064	6.144
chr4-7891239-7891404	6.378	5.865	6.356	6.544	6.238	5.88	6.372	6.179	6.441	6.3	6.15	5.927	6.096	6.426	6.494	6.421	6.166	6.275	6.19	6.011	6.043	6.651	5.249	5.915	6.306	5.225	6.442	5.962	6.083	6.204	6.064	6.548	6.333	5.99	6.41	6.446	5.881	6.527	6.343	5.851	6.131	6.151	6.081	6.158	6.516	6.143	5.922
chr4-7894442-7894545	5.455	5.944	5.75	5.236	5.571	5.458	5.84	5.236	6.035	5.698	5.72	5.636	5.6	5.72	5.544	6.079	5.582	6.269	5.627	5.579	5.236	6.02	5.822	5.236	5.689	5.226	5.226	5.614	5.226	5.815	5.788	6.005	6.045	5.548	5.633	5.862	5.681	5.583	6.028	5.581	5.534	5.625	6.025	5.226	5.805	6.208	5.226
chr4-7894955-7895216	6.211	6.471	6.199	6.198	5.833	5.772	6.633	5.891	6.426	5.776	5.878	6.046	5.827	6.063	6.111	6.381	5.897	7.025	6.021	5.901	5.726	6.788	5.26	6.077	5.837	5.838	6.68	5.914	5.757	6.23	5.923	6.717	6.9	5.968	6.384	5.854	5.754	5.849	6.7	5.777	5.43	5.97	6.491	6.134	6.082	6.351	5.7
chr4-7901781-7901935	5.543	5.826	5.722	5.221	5.57	5.384	5.9	5.555	6.272	5.577	5.513	6.142	5.549	5.648	5.727	6.005	5.581	6.244	5.75	5.612	5.221	5.803	5.831	5.221	5.526	5.249	5.513	5.249	5.42	5.804	5.733	6.26	6.219	5.773	5.249	5.94	5.633	5.612	6.253	5.584	5.455	5.606	6.104	5.249	5.681	6.429	5.249
chr4-7906978-7907173	5.965	6.245	6.161	5.274	5.788	5.719	6.128	5.596	6.534	5.834	5.762	5.274	5.757	6.09	5.995	6.245	5.765	6.705	5.84	5.808	5.274	6.769	5.274	5.274	5.804	5.193	6.172	5.525	5.664	6.36	5.811	6.832	6.644	5.741	5.684	5.999	5.193	5.832	6.619	5.717	5.456	5.824	5.806	5.975	6.347	6.638	5.193
chr4-7912176-7912230	5.781	5.496	5.985	5.265	5.265	5.636	5.884	5.265	6.025	5.712	5.648	5.811	5.265	5.795	5.779	5.729	5.737	6.223	5.856	5.629	5.905	6.189	5.832	5.92	5.492	5.838	5.903	5.472	5.565	5.805	5.697	6.031	6.07	5.599	5.708	6.127	5.398	5.736	6.044	5.602	5.182	5.819	5.72	5.67	5.794	5.612	6.194
chr4-7912664-7913486	9.023	8.795	9.079	7.345	7.29	7.554	9.356	7.897	9.532	8.392	7.532	9.343	7.118	9.123	9.187	8.511	7.434	9.812	8.69	7.685	8.049	9.97	9.297	7.92	8.897	7.804	8.966	7.295	7.316	9.308	8.526	9.776	9.663	8.019	7.714	9.244	7.29	8.813	9.709	7.006	7.099	8.423	8.6	7.783	9.083	9.91	9.455
chr4-7961184-7961348	6.378	6.995	6.414	6.479	5.842	5.893	6.579	6.041	6.464	6.181	6.322	6.437	5.931	6.406	6.287	6.642	5.678	6.761	6.226	5.883	5.802	6.335	5.333	6.567	6.612	6.005	7.243	5.855	5.807	6.477	6.181	6.454	6.778	5.947	6.735	6.16	5.673	6.577	6.491	5.84	5.784	6.148	6.643	6.544	6.2	6.777	6.295
chr4-7961487-7962258	8.79	9.181	8.539	6.547	7.149	7.05	8.835	7.677	8.616	8.245	8.982	8.068	7.27	9.05	8.511	9.081	7.124	9.241	8.598	7.999	6.524	8.702	7.774	9.372	8.739	6.691	9.434	7.137	6.775	8.864	8.371	8.467	9.198	7.72	9.115	7.853	7.086	8.918	9.074	6.886	7.456	8.291	9.011	9.304	8.61	8.582	7.954
chr4-7965715-7966043	6.721	8.054	7.073	5.327	6.055	6.143	7.15	5.951	7.636	6.544	6.676	7.304	6.189	7.177	7.146	8.152	6.375	7.749	6.964	6.115	5.976	7.707	7.247	6.69	6.775	6.232	8.186	6.266	6.374	6.87	6.463	7.817	7.476	5.876	6.431	7.532	5.891	6.957	7.472	6.314	5.861	6.749	8.061	6.451	6.737	7.955	6.915
chr4-7973362-7973466	5.446	5.636	6.005	5.897	5.23	5.575	5.862	5.546	6.031	5.538	5.708	5.91	5.589	5.74	5.996	5.838	5.647	6.258	5.552	5.533	5.23	6.311	5.23	5.23	5.655	5.232	5.802	5.513	5.552	5.803	5.639	6.393	6.057	5.696	5.232	5.764	5.593	5.678	6.01	5.547	5.455	5.573	5.917	5.232	5.701	6.234	5.232
chr4-7977760-7977938	6.202	6.638	7.213	7.051	6.264	6.335	6.84	6.41	7.163	5.933	6.371	7.048	6.492	6.477	7.296	7.005	6.56	7.356	6.203	6.149	6.047	7.307	6.83	6.19	6.445	6.595	7.143	6.445	6.515	7.081	6.044	7.475	7.147	6.152	6.66	6.82	6.153	6.224	7.251	6.148	5.832	5.897	6.442	6.165	6.987	7.407	6.96
chr4-7979343-7979448	5.884	6.354	5.897	5.277	5.277	5.496	6.097	5.593	6.284	5.516	5.668	5.673	5.457	5.995	6.222	6.089	5.277	6.511	5.678	5.429	5.277	6.315	5.856	5.752	5.6	5.178	6.068	5.376	5.758	6.152	5.583	6.481	6.515	5.506	5.592	6.087	5.386	5.541	6.363	5.434	5.62	5.493	6.168	5.985	6.054	6.176	5.671
chr4-7979887-7980343	6.341	8.12	7.64	6.443	5.9	6.395	7.694	6.498	7.788	6.215	6.247	5.981	5.864	6.889	7.218	8.207	6.459	8.188	6.569	5.921	6.325	7.766	6.441	6.241	6.456	6.771	7.845	6.29	6.248	7.542	6.065	7.983	8.081	5.915	6.356	7	6.031	6.447	8.068	6.42	6.006	6.054	7.862	5.664	7.052	8.473	6.358
chr4-7981177-7981281	5.708	5.851	6.114	5.273	5.744	5.833	5.734	5.273	5.984	5.47	5.756	6.235	5.922	5.819	6.179	6.401	6.106	5.979	5.538	5.49	5.741	5.83	5.273	5.752	5.872	5.187	6.286	5.829	6.082	6.037	5.418	5.807	5.918	5.51	5.595	6.151	6.089	5.545	5.95	5.826	5.565	5.566	6.062	5.187	6.073	6.171	6.146
chr4-7982821-7983005	5.734	6.52	6.184	5.308	5.635	5.712	6.359	5.621	6.162	5.957	6.025	5.699	5.705	6.315	6.662	6.588	5.721	7.05	5.931	5.568	5.308	5.936	5.308	6.337	5.936	6.042	6.905	5.63	5.633	6.264	5.829	6.319	6.75	5.546	6.024	6.137	5.136	5.902	6.598	5.549	5.528	5.775	6.325	5.812	5.871	6.375	6.52
chr4-7986633-7986949	7.036	7.435	6.309	6.433	6.305	6.365	6.799	6.367	6.871	6.552	6.939	6.248	6.125	6.732	6.388	7.153	5.878	6.857	6.47	5.893	5.944	7.031	5.281	6.521	6.803	6.07	7.945	6.274	6.204	6.42	6.559	7.135	7.137	5.878	6.919	6.392	6.031	6.485	6.916	5.837	5.813	6.262	6.759	6.307	6.334	7.099	6.155
chr4-7987308-7987819	8.43	9.136	7.549	6.697	7.741	7.909	7.53	6.694	7.191	7.251	8.105	7.13	7.704	8.454	7.781	8.94	8.013	7.904	7.576	7.188	6.671	6.969	7.438	8.336	8.427	7.475	9.165	7.819	7.793	7.765	7.417	7.368	7.691	6.658	7.946	7.208	7.734	8.4	7.861	7.577	6.789	7.254	8.912	8.047	7.457	7.576	6.89
chr4-7987914-7988058	6.507	6.801	6.514	5.333	6.424	6.46	6.426	5.947	6.598	6.131	6.659	6.4	6.512	6.423	6.712	6.692	6.364	6.575	6.141	5.957	5.333	6.43	6.561	6.602	6.535	6.395	6.85	6.448	6.321	6.669	6.178	6.56	6.413	5.693	6.806	6.477	6.169	6.408	6.59	6.122	5.754	5.729	6.765	6.603	6.446	6.851	5.987
chr4-8005252-8005463	6.809	6.566	6.827	6.207	6.714	6.637	6.855	6.674	7.156	6.725	7.049	6.655	6.761	7.131	6.948	7.123	6.932	6.988	6.746	6.62	6.758	7.106	6.849	6.725	6.938	6.449	6.888	6.621	6.49	6.859	6.577	7.044	6.906	6.411	7.142	6.77	6.458	6.882	6.98	6.819	6.596	6.787	6.841	7.271	6.765	7.125	6.483
chr4-8033308-8033798	6.619	6.672	7.682	5.343	5.884	5.979	7.599	5.975	8.066	6.306	6.523	6.62	6.037	6.959	7.905	6.42	6.173	8.295	6.686	6.036	5.343	8.799	6.16	6.39	6.583	5.129	6.807	5.83	6.047	7.607	6.286	8.463	7.829	6.036	6.299	6.953	5.918	6.785	8.301	6.031	5.883	6.546	7.133	6.05	7.35	8.85	6.619
chr4-8084858-8084973	6.097	6.417	6.494	5.939	5.981	5.847	6.234	5.587	6.374	6.007	6.321	6.055	5.915	6.375	6.193	6.126	5.989	6.486	6.086	5.961	6.068	6.436	6.405	6.208	6.032	6.083	6.437	6.026	6.14	6.344	5.855	6.603	6.252	5.887	6.017	6.105	5.911	6.121	6.448	5.893	5.988	6.02	6.333	6.004	6.386	6.636	5.891
chr4-8085027-8085231	6.971	7.407	7.483	6.433	6.694	6.696	7.11	6.326	7.634	6.754	6.832	7.001	6.707	7.294	7.435	7.31	6.614	7.682	7.009	6.672	6.493	7.886	7.35	7.254	6.853	6.688	7.441	6.951	6.615	7.197	6.449	7.774	7.29	6.427	6.802	7.005	6.452	7.107	7.658	6.717	6.565	6.807	7.641	6.756	7.259	7.645	7.293
chr4-8206893-8207158	5.546	5.645	5.827	5.247	5.805	5.865	6.031	5.247	5.964	5.713	5.786	5.247	5.742	6.182	6.169	6.338	6.253	6.643	5.653	5.247	5.247	6.117	5.247	5.247	5.827	5.865	6.261	5.412	5.969	6.042	5.379	5.83	6.399	5.624	5.512	5.985	5.512	5.822	6.506	5.668	5.369	5.56	5.867	5.205	6.016	5.205	5.205
chr4-8218090-8218343	5.406	5.523	6.262	5.189	5.189	5.409	5.958	5.189	6.701	5.466	5.742	6.144	5.592	5.595	5.958	5.526	5.779	6.314	5.562	5.453	5.189	7.109	6.004	5.189	5.648	5.284	5.685	5.562	5.543	6.574	5.284	6.661	6.277	5.284	5.284	5.284	5.284	5.674	6.274	5.284	5.44	5.412	5.284	5.284	6.157	6.818	5.284
chr4-8238500-8238584	5.661	5.795	6.076	5.188	5.513	5.666	5.653	5.805	5.85	5.459	5.793	5.857	5.438	5.719	5.609	5.894	5.598	5.795	5.609	5.486	5.188	6.009	5.188	5.845	5.77	5.289	6.052	5.491	5.709	5.93	5.289	5.899	5.827	5.623	5.588	5.672	5.501	5.503	5.749	5.474	5.289	5.682	5.664	5.289	5.658	5.289	5.289
chr4-8238705-8238870	6.034	6.138	6.143	5.82	5.574	5.855	5.748	5.695	6.135	5.536	6.139	5.833	5.716	5.871	5.921	6.011	5.83	5.982	5.783	5.65	5.612	6.152	5.729	5.821	5.949	5.359	5.952	5.847	5.744	5.998	5.738	6.054	5.928	5.666	5.746	5.855	5.553	5.726	5.92	5.837	5.359	5.757	5.844	5.359	5.837	6.026	5.359
chr4-8238937-8239152	6.049	6.33	6.45	5.198	5.687	6.047	6.066	5.808	6.382	5.793	5.851	6.621	5.91	5.975	6.275	6.085	5.931	6.181	6.086	5.818	5.648	6.469	5.76	6.301	5.87	5.29	6.171	5.793	6.052	6.287	5.675	6.233	6.05	5.708	5.969	5.681	5.506	5.942	6.194	5.912	5.689	5.823	6.137	6.368	5.903	6.485	5.803
chr4-8367687-8367865	6.389	6.409	6.61	6.353	6.27	6.374	6.579	6.451	6.8	5.937	6.484	6.376	6.171	6.428	6.752	6.713	6.703	6.879	5.882	5.97	6.228	6.678	6.006	6.253	6.406	5.373	6.995	6.098	6.307	6.58	6.095	6.763	6.586	6.057	6.491	5.71	6.196	6.35	6.633	6.367	6.16	6.068	6.59	6.302	6.594	7.084	5.996
chr4-8380779-8380941	6.473	6.18	6.413	6.136	6.29	6.31	6.381	6.025	6.508	6.264	6.538	6.527	6.349	6.555	6.659	6.435	6.54	6.489	6.405	6.299	6.548	6.909	6.335	6.772	6.346	6.182	6.494	6.334	6.371	6.551	6.244	6.258	6.483	5.873	6.29	6.447	6.272	6.444	6.325	6.282	6.354	6.208	6.184	5.966	6.318	6.764	6.839
chr4-8381043-8381108	5.832	5.565	5.892	5.242	5.564	5.821	5.759	5.773	5.798	5.742	5.948	6.004	5.764	5.896	5.793	5.834	5.859	5.934	5.772	5.771	5.242	5.779	5.805	6.347	5.528	5.878	5.943	5.834	5.601	5.875	5.815	5.684	5.804	5.458	5.649	5.895	5.865	5.872	5.882	5.639	5.649	5.681	5.686	5.214	5.794	6.175	5.944
chr4-8418528-8418647	5.636	5.539	6.029	5.214	5.802	5.736	5.917	5.748	5.96	5.448	5.816	6.068	5.71	5.521	6.497	5.677	5.74	5.833	5.546	5.904	5.668	6.031	6.009	5.214	5.473	5.254	5.672	5.795	5.939	6.061	5.552	5.907	5.629	5.594	5.558	5.804	5.684	5.521	5.603	5.629	5.652	5.675	5.791	5.254	5.865	6.105	6.378
chr4-8432544-8432665	5.954	6.525	6.047	6.098	6.14	6.183	6.127	5.688	6.245	6.103	6.253	6.393	6.253	6.034	6.462	6.056	6.225	6.153	6.187	6.094	5.952	6.457	6.439	6.099	6.126	5.396	6.158	6.102	6.034	6.226	6.074	6.111	6.156	5.984	6.332	6.279	6.013	6.23	6.143	6.002	5.884	6.155	6.053	6.491	5.959	6.135	5.396
chr4-8495752-8495848	5.671	5.931	5.643	5.254	5.916	5.933	5.769	5.932	5.769	5.769	5.956	6.012	5.9	5.99	5.874	6.04	6.144	5.88	5.945	6.121	5.254	5.869	6.21	5.713	5.902	5.198	6.095	5.666	5.973	5.921	5.752	5.498	5.917	5.889	5.889	5.885	5.955	5.583	5.793	5.983	5.918	6.019	6.017	5.696	5.895	5.954	5.721
chr4-8499293-8499473	5.839	5.965	5.852	5.25	5.572	5.585	6.063	5.25	5.767	5.693	6.002	5.911	5.599	6.239	5.545	6.156	5.485	6.521	6.229	5.639	5.25	5.561	5.812	6.261	5.699	5.201	5.801	5.563	5.477	5.802	5.725	5.986	6.177	5.931	5.818	5.885	5.511	6.078	6.444	5.472	5.606	5.82	5.922	6.054	6.076	5.638	5.201
chr4-8510283-8510375	5.687	5.675	5.868	5.22	5.931	5.931	5.989	5.963	5.873	5.945	5.599	5.88	5.889	5.715	5.685	5.81	5.687	5.86	5.805	5.856	5.22	5.907	6.007	5.868	5.91	5.248	5.671	5.712	5.887	5.776	5.823	5.841	5.764	5.791	5.556	5.643	5.684	5.923	5.838	5.847	5.903	5.674	5.856	5.742	5.867	5.683	5.248
chr4-8522555-8522674	5.688	5.948	6.002	6.526	6.087	6.038	5.975	6.264	5.981	5.995	5.805	6.192	6.379	5.921	6.04	6.208	6.069	6.191	6.132	6.182	5.72	6.183	6.594	6.278	5.883	5.849	6.253	5.958	6.145	5.903	6.161	5.879	6.257	6.09	5.995	6.579	6.176	6.087	6.332	6.109	6.066	5.968	6.231	6.037	6.031	5.935	5.701
chr4-8523312-8523883	8.23	7.774	7.976	8.257	8.205	8.11	8.269	8.051	8.097	8.546	7.652	8.606	8.569	8.831	8.532	8.662	8.586	8.746	9.067	8.532	8.253	8.347	8.957	8.636	8.101	8.545	7.838	8.254	8.269	8.096	8.793	8.155	8.332	8.42	8.196	8.564	8.396	8.837	8.722	8.568	8.473	9.107	8.375	8.44	8.572	8.565	8.85
chr4-8534993-8535187	7.001	7.291	7.412	7.182	7.15	7.065	7.251	6.911	7.288	6.955	7.038	7.396	7.216	7.235	7.284	7.345	7.409	7.102	6.762	7.043	7.24	7.32	7.401	7.365	7.39	7.25	7.357	7.259	7.547	7.731	6.996	7.275	7.269	7.177	7.347	7.318	7.305	7.206	7.165	7.325	7.185	6.843	7.151	6.994	7.403	7.196	7.36
chr4-8535243-8536362	10.73	10.69	10.75	10.91	10.83	10.83	10.64	10.74	10.62	10.89	10.77	10.82	10.75	10.94	10.76	10.8	10.82	10.82	11	10.83	10.99	10.75	10.99	10.65	10.84	10.88	10.71	10.89	10.88	10.68	10.82	10.62	10.72	10.94	10.71	10.77	10.93	10.93	10.84	10.83	10.95	10.89	10.78	10.82	10.84	10.71	10.89
chr4-8545404-8545475	5.848	5.693	5.873	5.943	5.907	5.892	5.91	5.975	5.814	5.741	5.949	5.304	6.101	5.793	5.883	5.967	5.953	5.923	5.864	5.979	5.304	5.61	5.304	5.304	5.903	5.117	6.08	5.883	5.978	5.766	5.71	5.798	5.724	5.904	6.107	5.818	5.71	5.881	5.841	5.984	5.924	5.909	5.953	5.626	5.755	5.749	5.651
chr4-8563233-8563320	5.748	5.606	5.632	5.288	5.735	5.838	5.77	5.889	5.663	5.683	5.932	5.822	5.708	5.975	5.79	5.702	5.615	5.789	5.883	5.963	5.732	5.288	5.842	6.067	5.824	5.825	5.674	5.664	5.486	5.722	5.832	5.712	5.673	5.802	6.083	5.949	5.69	6.067	5.749	5.62	5.62	5.872	5.538	5.858	5.738	5.913	5.675
chr4-8572156-8572362	5.76	5.704	5.8	6.161	5.986	6.219	5.864	6.294	5.857	6.024	5.956	6.251	6.305	5.775	5.799	5.513	6.438	5.74	5.966	6.829	6.416	5.558	6.041	5.9	5.707	6.137	5.875	6.1	5.998	5.808	5.921	5.838	6.047	6.457	5.523	6.628	5.861	5.98	5.945	5.915	6.332	5.75	5.684	5.706	5.652	5.957	6.535
chr4-8594035-8594112	5.527	5.554	5.728	6.351	5.688	5.815	5.724	5.985	5.791	5.716	6.081	5.223	5.886	5.817	5.786	5.766	6.107	5.808	5.699	6.182	5.685	5.672	5.798	6.154	5.671	6.494	5.245	5.903	5.801	5.879	5.772	5.848	5.701	6.014	6.122	5.78	5.713	5.58	5.585	5.653	5.894	5.674	5.616	5.719	5.667	5.663	5.946
chr4-8594360-8594479	5.806	5.935	6.066	6.784	6.388	6.354	6.028	6.727	6.143	6.103	6.096	6.184	6.434	5.931	6.197	5.816	6.259	6.226	5.941	6.597	6.694	6.174	6.864	5.248	6.083	6.877	5.729	6.63	6.368	6.111	6.145	6.087	6.08	6.795	6.291	6.231	6.232	5.883	5.96	6.259	6.164	5.679	5.684	6.288	5.931	5.648	6.618
chr4-8598538-8598729	6.952	6.876	6.74	7.283	6.975	6.788	6.823	7.005	6.885	6.805	6.926	6.77	6.9	6.703	6.607	6.771	6.9	6.672	6.789	6.805	7.169	6.956	6.265	6.408	6.739	7.047	6.33	6.992	6.776	6.904	6.875	6.817	6.697	6.908	6.916	6.489	6.674	6.735	6.841	7.033	6.831	6.605	6.919	6.735	6.643	6.724	6.4
chr4-8598789-8598863	5.99	5.748	5.913	6.154	6.022	5.799	5.756	6.1	5.969	5.879	6.04	5.781	5.866	5.702	5.827	5.832	6.046	5.781	5.817	5.826	5.231	5.775	5.231	5.231	5.976	5.233	5.525	5.869	5.882	5.982	5.841	5.908	5.914	5.812	5.9	5.775	5.793	5.873	5.807	5.871	5.787	5.886	5.693	6.059	5.969	5.233	5.233
chr4-8603515-8603734	6.397	6.268	6.287	5.329	5.777	5.919	6.476	5.853	5.961	6.103	6.742	5.709	5.898	6.584	6.191	6.548	5.845	6.659	6.51	6.128	5.956	5.762	6.109	7.324	6.472	6.045	6.805	5.649	5.713	6.539	6.1	5.969	6.559	6.075	6.751	6.145	5.634	6.42	6.279	5.838	5.856	6.092	6.551	6.71	6.318	6.166	6.001
chr4-8605531-8605926	5.808	6.089	6.094	5.341	5.979	5.814	6.274	6.021	5.772	6.112	5.938	6.001	6.073	6.357	5.757	6.468	5.808	7.004	6.278	5.849	5.791	6.151	5.341	5.802	6.151	6.014	6.388	5.766	5.896	5.798	6.008	6.055	6.68	5.951	5.766	6.18	5.891	6.154	6.793	5.736	5.865	6.042	6.461	6.36	5.7	5.694	5.972
chr4-8647026-8647825	10.54	10.59	10.51	10.61	10.58	10.58	10.5	10.33	10.45	10.59	10.49	10.63	10.54	10.66	10.62	10.6	10.58	10.68	10.79	10.58	10.56	10.62	10.77	10.65	10.53	10.76	10.39	10.63	10.55	10.55	10.66	10.44	10.58	10.54	10.52	10.53	10.67	10.6	10.64	10.52	10.61	10.75	10.65	10.51	10.54	10.66	10.69
chr4-8647976-8648052	6.526	6.499	6.456	6.966	6.71	6.722	6.611	6.57	6.54	6.512	6.381	6.793	6.813	6.525	6.706	6.609	6.946	6.428	6.315	6.66	6.62	5.96	6.935	6.721	6.432	6.45	6.677	6.795	6.796	6.605	6.452	6.563	6.68	6.571	6.92	7.018	6.738	6.699	6.545	6.779	6.691	6.429	6.697	6.16	6.406	6.485	5.749
chr4-8648203-8648253	5.958	6.15	6.203	6.586	6.31	6.3	6.209	6.164	6.249	6.017	6.429	6.237	6.218	6.063	6.294	6.339	6.365	6.218	6.062	6.313	6.481	6.45	6.418	6.421	6.242	6.075	6.395	6.264	6.376	6.227	6.098	6.152	6.311	6.155	6.261	6.097	6.624	6.245	6.201	6.619	6.271	6.134	6.558	6.398	6.214	6.261	6.035
chr4-8648380-8648538	7.232	7.325	7.251	7.504	7.317	7.399	7.379	7.516	7.307	7.263	7.206	6.971	7.443	7.003	7.235	7.282	7.381	7.281	7.175	7.34	7.348	7.033	7.444	7.614	7.148	7.759	7.22	7.257	7.51	7.398	7.181	7.273	7.372	7.125	7.283	7.43	7.417	7.163	7.209	7.583	7.307	7.333	7.24	7.263	7.237	7.485	7.705
chr4-8666610-8666680	6.281	6.026	5.941	5.962	6.044	6.009	6.103	6.053	6.122	6.048	6.061	6.355	5.94	5.967	6.054	6.009	6.167	5.992	6.091	6.078	5.775	5.855	5.347	5.785	6.111	5.754	5.953	5.935	6.041	6.029	6.119	6.054	6.031	5.987	6.091	6.084	5.981	5.99	6.119	6.065	5.89	6.177	6.289	5.964	6.046	6.091	5.829
chr4-8666750-8667127	8.323	8.165	8.158	8.364	8.234	8.227	7.979	8.143	8.173	8.071	8.43	7.883	8.222	8.154	8.184	8.13	8.396	8.119	8.177	8.325	8.564	7.957	8.098	8.148	8.328	8.061	8.109	8.303	8.393	8.135	8.144	8.105	8.093	8.057	8.322	8.373	8.26	8.212	8.016	8.362	8.126	8.198	8.113	8.132	8.125	8.208	7.795
chr4-8686728-8686815	6.511	6.568	6.5	6.032	6.462	6.754	6.439	6.515	6.391	6.567	6.577	6.538	6.553	6.447	6.387	6.691	6.479	6.404	6.473	6.631	6.357	6.686	5.415	6.617	6.324	6.16	6.419	6.557	6.464	6.19	6.326	6.633	6.48	6.558	6.676	6.547	6.802	6.408	6.623	6.686	6.392	6.463	6.46	6.659	6.491	6.704	6.388
chr4-8689829-8689925	6.462	6.453	6.681	6.022	6.636	6.613	6.548	6.763	6.624	6.607	6.351	6.735	6.997	6.972	6.815	6.593	6.756	6.658	6.482	6.65	6.946	6.564	6.581	6.376	6.739	6.359	6.678	6.597	6.6	6.555	6.526	6.716	6.649	6.663	6.614	6.392	6.928	6.791	6.612	6.738	6.643	6.589	6.65	6.721	6.67	6.258	6.993
chr4-8689984-8690967	9.77	9.773	9.756	9.897	10.13	9.961	9.75	10.06	9.77	9.982	9.745	9.952	10.08	10.13	9.973	9.927	10.01	9.859	9.882	9.994	10.11	9.657	9.836	9.77	9.847	10.03	9.683	10.05	10.09	9.665	9.909	9.805	9.85	9.812	9.679	10.01	10.22	10.07	9.959	10.18	10.11	9.967	9.805	10.08	9.883	9.887	9.728
chr4-8691093-8691213	6.971	6.726	6.661	7.441	7.033	6.897	6.708	6.789	6.674	6.787	6.855	7.013	6.943	6.893	7.073	6.792	7.059	6.878	6.845	7.017	6.968	6.532	6.923	6.9	6.978	7.118	6.628	6.868	7.104	6.768	6.9	6.755	6.6	6.683	6.797	7.036	7.074	6.839	6.801	6.843	6.93	6.871	6.802	6.562	6.774	6.845	6.913
chr4-8691446-8691655	6.807	6.909	6.813	7.28	7.008	7.018	6.897	6.814	6.916	7.008	7.051	6.843	6.756	7.016	6.933	6.559	7.162	6.909	6.868	7.022	6.747	6.743	6.165	6.563	6.92	7.418	6.769	6.802	6.83	6.811	6.801	6.822	6.677	6.913	6.673	6.956	6.882	6.838	6.996	7.084	7.041	7.056	6.588	6.817	7.015	7.128	6.478
chr4-8691957-8692007	6.108	6.125	5.92	6.195	6.141	5.902	5.982	6.242	6.017	5.95	6.029	5.639	6.009	6.036	5.991	5.859	6.047	5.965	5.959	6.048	5.904	6.03	6.249	5.92	5.996	5.852	5.521	6.062	6.227	6.145	5.984	5.879	6.023	5.908	5.929	5.867	5.958	6.132	5.975	6.15	6.085	6.184	6.062	6.02	6.13	5.929	5.912
chr4-8692133-8692188	6.089	6.038	6.196	6.195	6.312	6.149	6.207	6.192	6.138	6.082	6.237	5.832	6.282	5.965	6.246	6.261	6.09	5.904	6.046	6.157	6.275	6.202	6.385	6.68	6.189	6.472	6.267	6.227	6.137	6.207	6.207	6.2	6.058	6.288	5.906	5.942	6.172	6.123	6.186	6.388	6.151	6.243	6.096	6.008	6.03	5.906	6.187
chr4-8712317-8712418	5.403	5.657	5.809	6.125	5.79	5.764	5.692	5.634	5.979	5.553	5.579	5.973	5.781	5.501	5.492	5.462	5.429	5.571	5.617	5.69	5.652	5.74	6.178	5.186	5.754	6.164	5.57	5.626	5.915	5.664	5.615	5.94	5.842	5.684	5.788	5.289	5.746	5.581	5.757	5.541	5.443	5.468	5.289	5.289	5.289	5.697	5.289
chr4-8720576-8721524	8.152	8.012	8.49	8.587	8.753	8.667	8.153	8.822	8.073	8.084	8.398	8.001	8.687	8.078	8.528	8.092	8.681	8.481	7.999	8.96	8.809	8.416	8.376	8.382	8.364	8.557	8.127	8.786	8.914	8.399	8.396	8.332	8.371	8.901	8.505	8.441	8.466	7.747	8.12	8.65	8.699	7.892	7.755	7.796	8.332	8.29	8.203
chr4-8728895-8729059	5.802	5.634	5.829	5.906	6.022	6.353	5.779	5.211	5.879	5.746	5.851	5.791	6.132	5.833	5.71	5.779	6.432	5.634	5.657	5.799	5.694	5.211	6.239	5.705	5.75	5.859	5.533	6.045	6.574	6.165	5.576	5.685	5.877	5.878	5.935	6.186	6.106	5.633	5.754	6.307	5.73	5.435	5.687	5.264	5.913	5.264	5.264
chr4-8737835-8737978	6.097	6.172	6.09	6.983	6.363	6.144	6.05	6.152	5.928	5.959	5.777	6.172	6.17	5.941	5.989	6.075	6.047	5.923	5.906	6.139	6.556	5.997	6.207	5.702	5.952	6.507	6.005	6.236	6.24	5.911	6.186	6.208	5.877	6.148	5.907	5.903	6.264	6.063	5.872	6.345	6.095	6	5.939	6.191	6.087	6.08	5.239
chr4-8755484-8755672	5.858	5.687	5.783	5.225	5.721	6.006	6.179	6.5	5.904	5.985	6.488	5.615	5.692	5.758	5.782	5.762	6.038	5.875	5.819	6.474	6.126	6.047	6.025	6.875	5.856	6.156	5.828	5.972	6.232	5.797	5.962	6.108	6.032	6.75	5.977	5.631	5.846	6	5.965	6.088	6.403	5.914	5.622	5.925	5.617	5.245	5.245
chr4-8774669-8775500	9.228	9.254	8.997	8.415	9.021	9.228	9.225	8.85	8.997	9.138	9.412	9.07	8.796	9.324	9.129	9.148	9.204	9.269	9.228	9.253	8.562	8.931	8.843	9.612	9.327	8.207	9.093	9.437	9.294	9.308	9.322	9.153	9.373	9.064	9.561	8.935	9.025	9.13	9.06	9.105	9.047	8.969	8.828	9.204	8.942	9.01	9.006
chr4-8775626-8775708	6.304	6.25	6.092	5.308	5.941	6.014	6.089	6.252	6.174	6.221	6.139	6.295	5.993	6.115	6.018	5.764	5.71	6.18	6.232	6.11	5.937	6.112	5.865	5.765	6.016	6.071	5.922	6.331	5.973	6.087	6.096	5.888	6.069	6.04	6.422	6.171	5.885	6.136	5.966	5.958	5.866	6.1	5.74	6.588	5.891	5.884	6.028
chr4-8778754-8778829	5.791	5.496	5.622	5.257	6.344	5.726	5.752	6.15	5.971	5.6	6.042	5.257	5.979	5.667	5.692	5.454	5.68	5.752	5.475	6.14	5.919	6.309	5.257	5.738	5.887	5.824	5.205	6.018	5.646	5.622	5.663	6.292	5.559	6.154	6.101	5.724	5.96	5.496	5.566	5.705	6.329	5.622	5.205	5.996	5.745	6.184	5.205
chr4-8783225-8783820	8.197	7.984	8.003	7.523	8.282	8.147	8.196	7.728	8.11	8.039	7.983	8.551	7.754	7.791	7.678	7.056	7.891	7.858	7.819	7.419	7.084	7.91	8.078	7.634	8.317	8.259	7.482	8.37	8.425	8.189	8.121	8.136	8.227	7.621	7.721	8.073	8.041	7.932	7.809	8.144	7.391	7.607	7.353	7.94	7.884	7.826	8.378
chr4-8788245-8788612	6.488	6.608	5.907	6.263	5.85	5.61	5.994	6.087	5.751	6.608	6.231	6.105	5.816	7.094	5.788	5.983	5.723	6.017	6.734	5.856	5.288	5.622	5.891	6.72	6.909	6.029	6.244	5.885	5.943	5.927	6.842	5.843	6.081	5.912	6.334	6.049	5.991	7.411	5.937	5.782	5.8	6.706	6.508	6.663	6.142	5.197	5.197
chr4-8799179-8799872	9.841	9.915	9.638	9.379	9.754	9.82	9.35	9.486	9.265	9.559	9.665	9.906	9.831	9.81	9.66	10.01	9.865	9.448	9.745	9.531	9.246	9.052	9.535	9.76	9.865	9.477	9.903	9.843	9.922	9.645	9.664	9.237	9.414	9.337	9.851	9.57	9.914	9.888	9.521	9.87	9.707	9.729	10.01	9.8	9.746	9.2	9.46
chr4-8800118-8800251	6.769	6.672	7.002	7.031	7.249	7.089	6.676	7.13	6.569	6.758	6.93	7.132	7.046	6.477	6.806	6.832	7.183	6.424	6.592	7.016	6.543	6.471	7.294	6.57	6.802	6.503	6.774	7.307	7.193	6.877	6.861	6.511	6.674	6.826	7.224	7.338	7.379	6.703	6.407	7.083	7.128	6.698	6.798	6.627	6.798	6.617	7.206
chr4-8803170-8803471	8.32	7.773	8.284	8.794	8.74	8.404	8.181	8.499	8.224	8.385	8.112	8.706	8.621	7.922	8.299	7.594	8.4	8.031	8.214	8.696	9.143	8.258	8.515	8.153	8.384	8.982	7.906	8.793	8.656	8.391	8.579	8.343	8.313	8.919	8.372	8.521	8.568	7.896	7.983	8.623	8.859	8.198	7.547	7.846	8.585	7.897	8.558
chr4-8805821-8806403	8.536	7.643	8.426	8.969	8.958	8.891	8.236	8.502	8.214	8.557	7.85	8.591	8.814	8.34	8.295	7.886	8.644	8.081	8.249	8.937	9.1	8.319	9.072	7.947	8.801	8.977	7.782	9.089	8.735	8.362	8.792	8.23	8.14	8.953	8.205	8.48	9.179	8.217	7.816	8.768	8.913	8.193	7.67	8.341	8.143	8.067	8.666
chr4-8811020-8811445	9.608	9.314	9.392	9.992	9.872	9.628	9.476	9.907	9.317	9.749	9.634	9.467	9.623	9.466	9.285	9.285	9.332	9.431	9.799	9.944	9.953	9.22	9.598	9.975	9.701	10.09	9.083	9.795	9.523	9.282	9.846	9.447	9.593	10.1	9.556	9.411	9.936	9.683	9.534	9.631	10.1	9.763	9.31	9.659	9.394	9.347	9.513
chr4-8812413-8812836	9.204	8.598	9.495	8.783	8.513	8.982	9.187	8.567	9.43	9.071	8.593	9.557	8.349	9.291	9.598	8.694	8.708	9.459	9.397	8.635	7.92	9.513	8.959	8.612	9.086	8.311	8.841	8.642	8.886	9.359	9.071	9.657	9.334	8.867	8.38	9.24	8.919	9.406	9.331	8.947	8.827	9.504	8.634	8.465	9.471	9.618	9.264
chr4-8813872-8814057	6.745	6.284	6.617	6.267	6.372	6.747	6.573	6.481	7.184	6.669	6.108	6.205	6.024	6.335	6.341	5.809	6.124	6.238	6.302	6.054	5.341	7.198	6.319	6.465	6.428	6.843	5.869	6.271	6.397	6.534	6.682	7.528	6.299	6.461	6.038	6.232	6.259	6.347	6.348	6.101	6.202	6.635	6.048	6.053	6.336	7.273	6.402
chr4-8822570-8822838	6.306	6.396	6.079	7.765	7.01	6.663	6.007	7.257	5.823	6.522	6.899	6.342	7.236	6.365	5.936	6.664	7.13	5.882	6.64	7.45	7.483	5.738	6.302	6.358	6.521	8.267	6.344	7.753	7.02	6.067	6.917	6.107	6.105	7.582	6.878	6.594	7.57	6.393	5.883	6.913	7.356	6.273	6.277	6.376	5.992	6.175	5.247
chr4-8834634-8834917	6.716	6.317	6.028	7.601	7.924	6.837	6.322	8.402	6.056	7.047	7.593	6.12	7.637	6.386	6.074	6.377	6.535	5.983	6.549	8.857	8.605	6.33	5.914	8.432	6.551	8.308	6.289	7.926	6.649	6.259	7.406	6.372	6.12	9.108	8.193	6.406	7.605	6.349	6.196	6.661	9.066	6.581	6.162	7.812	6.225	6.14	6.322
chr4-8837421-8838047	9.082	9.014	9.204	9.985	9.437	9.27	9.224	9.217	9.356	9.405	8.956	9.278	9.46	9.335	9.47	9.124	9.426	9.42	9.595	9.656	9.66	9.335	9.489	9.487	9.251	9.821	8.99	9.518	9.255	9.239	9.61	9.445	9.446	9.751	9.019	9.537	9.517	9.188	9.473	9.367	9.764	9.629	9.113	9.011	9.279	9.551	9.47
chr4-8838686-8838996	8.129	7.827	7.91	9.28	8.455	8.147	8.096	8.579	8.123	8.345	8.504	7.643	8.257	7.872	7.934	7.825	8.048	8.28	8.334	9.04	9.352	8.257	8.116	8.735	8.268	9.298	7.829	8.683	7.989	8.168	8.601	8.515	8.375	9.268	8.809	8.128	8.305	7.934	8.233	8.076	9.307	8.341	7.734	8.617	7.876	8.157	8.053
chr4-8839514-8839943	8.205	7.996	8.377	8.738	8.635	8.177	8.568	8.59	8.895	8.305	8.698	8.283	8.033	7.801	8.029	7.513	7.956	8.475	8.075	8.694	8.268	8.77	8.162	7.695	7.869	8.653	7.999	8.752	8.097	8.244	8.423	9.073	8.957	9.016	8.997	8.324	8.4	7.772	8.818	8.151	9.102	8.454	7.985	8.459	8.1	9.167	8.52
chr4-8840180-8840348	6.157	6.201	6.64	6.858	6.694	6.865	6.45	6.372	7.146	6.306	6.126	7.812	6.447	6.106	6.667	5.918	6.557	6.315	6.058	6.212	6.412	7.297	7.886	6.598	6.07	6.675	6.249	6.827	6.567	6.481	6.665	7.638	6.892	6.541	6.203	7.522	6.51	6.132	6.465	6.453	6.264	6.428	5.885	6.2	6.233	7.472	7.293
chr4-8842716-8843158	8.542	8.393	8.48	9.416	8.787	8.524	8.858	9.127	8.789	8.546	8.235	8.554	8.557	8.56	8.182	8.487	8.345	8.898	8.786	9.24	9.742	8.699	8.972	8.633	8.416	9.783	8.573	9.064	8.551	8.524	8.952	8.963	9.002	9.213	8.814	8.578	8.876	8.417	8.923	8.553	9.376	8.7	8.252	8.443	7.967	8.662	8.667
chr4-8853784-8854500	8.841	9.779	9.059	7.889	7.739	8.206	9.74	8.057	9.533	9.264	8.566	8.793	7.762	9.744	8.971	9.666	8.093	10	9.993	7.553	7.25	9.091	9.12	8.971	9.061	7.419	9.756	8.235	8.317	9.235	9.302	9.796	10.19	7.752	8.346	9.267	7.463	9.646	10.08	8.171	7.574	9.689	9.446	9.02	8.94	9.34	9.041
chr4-8857609-8857834	6.321	6.675	6.635	6.466	6.056	6.287	7.174	6.664	6.718	6.552	6.505	6.488	6.078	6.686	6.549	6.401	6.15	7.284	6.679	6.378	5.307	6.413	5.898	6.906	6.532	5.789	6.852	5.912	6.107	6.466	6.711	6.746	7.586	6.21	6.572	6.801	5.869	6.636	7.325	5.829	6.306	6.666	6.682	6.851	6.377	6.621	6.408
chr4-8872018-8872312	6.442	6.041	6.724	7.894	6.753	6.563	6.693	6.48	6.242	6.15	7.153	6.558	6.217	5.79	6.242	5.998	6.42	6.355	6.135	6.812	6.867	6.376	6.425	7.097	6.14	7.421	6.094	6.581	6.998	6.801	6.451	6.531	6.722	6.625	7.029	6.922	6.209	6.087	6.459	6.673	6.688	5.999	6.086	5.962	6.257	6.247	6.903
chr4-8906742-8907118	7.385	6.716	6.492	7.239	6.924	7.236	7.082	6.381	6.747	7.092	6.403	6.512	6.699	7.902	6.555	6.628	7.116	7.161	7.274	6.038	6.551	6.766	6.831	6.732	7.526	7.282	6.744	7.029	7.269	6.783	7.343	6.704	7.15	6.698	6.237	6.823	6.838	7.992	7.037	7.11	6.291	7.294	6.651	6.162	6.656	6.453	6.746
chr4-8911490-8911620	6.63	6.737	6.452	6.932	6.901	6.61	6.723	6.267	6.656	6.748	6.394	6.851	6.426	6.6	6.425	6.454	6.831	6.558	6.708	6.15	6.614	6.703	6.412	6.707	6.505	6.84	6.751	6.495	6.749	6.619	6.649	6.57	6.575	6.439	6.513	6.759	6.266	6.528	6.581	6.752	6.156	6.654	6.544	6.727	6.493	6.413	6.567
chr4-8911681-8911830	6.518	6.681	6.42	6.695	6.745	6.592	6.696	6.167	6.689	6.625	6.496	6.839	6.262	6.484	6.269	6.376	6.542	6.542	6.453	6.214	6.199	6.506	5.334	6.868	6.482	6.058	6.518	6.254	6.585	6.442	6.451	6.758	6.602	6.358	6.268	6.537	6.185	6.54	6.594	6.485	6.17	6.613	6.605	6.595	6.378	6.889	5.842
chr4-8912647-8913582	9.012	8.772	8.87	10.03	9.534	9.423	8.814	9.366	8.651	9.087	8.919	9.261	9.775	9.278	8.914	8.939	9.568	8.709	9.203	9.454	9.922	8.672	9.532	8.737	9.295	10.18	8.946	9.774	9.73	8.903	9.357	8.792	8.848	9.45	8.904	9.409	9.827	9.283	8.541	9.756	9.437	9.207	8.671	8.793	8.755	8.629	9.24
chr4-8913638-8913897	7.625	7.401	6.891	7.889	7.935	7.897	6.811	7.285	6.789	7.461	7.184	7.485	7.922	7.688	6.962	7.414	7.815	6.953	7.613	6.959	7.481	6.308	7.389	7.333	7.788	7.343	7.509	8.101	8.11	7.095	7.6	6.872	6.978	7.298	7.333	7.432	7.88	7.846	6.907	7.927	7.161	7.598	7.21	6.738	6.978	6.457	6.807
chr4-8917244-8917517	6.769	6.244	6.532	7.2	6.627	6.946	6.598	6.473	7.023	6.64	6.223	6.877	6.734	6.704	6.485	6.391	7.039	6.515	6.64	6.399	6.915	7.119	6.308	6.543	6.95	7.109	6.395	6.97	6.967	6.317	6.629	7.04	6.604	6.289	6.513	6.37	6.998	7.093	6.615	6.916	6.614	6.877	6.318	6.284	6.377	6.861	6.652
chr4-8922274-8922370	5.929	6.177	6.059	6.41	6.286	6.271	5.941	6.259	5.801	5.9	6.529	6.232	5.796	5.607	5.96	5.866	6.356	5.74	5.693	6.199	5.301	5.614	5.866	6.097	6.086	6.064	6.021	6.264	6.675	6.059	5.826	5.795	5.818	6.176	6.335	6.087	6.047	5.754	5.744	6.388	6.106	5.673	5.742	5.629	6.002	5.747	6.372
chr4-8926382-8927147	10.08	10.13	9.888	10.06	10.16	9.965	9.772	9.889	9.545	9.986	9.798	10.06	10.15	10.21	10.01	10.15	9.855	10.03	10.35	10.04	10.23	9.72	10.5	10.18	10.22	10.58	10.06	10.26	9.782	9.885	10.25	9.662	9.85	10.11	10.02	10.03	10.28	10.23	9.9	9.774	10.23	10.17	9.94	10.05	9.914	9.48	10.43
chr4-8927604-8927877	8.261	8.428	8.303	9.142	8.654	8.41	8.293	8.474	8.144	8.311	8.242	7.992	8.542	8.228	8.434	8.632	8.539	8.382	8.575	8.645	8.761	8.248	8.472	8.589	8.42	8.986	8.644	8.769	8.343	8.375	8.458	8.156	8.417	8.629	8.634	8.457	8.714	8.236	8.375	8.5	8.614	8.43	8.35	8.4	8.41	7.763	8.432
chr4-8928472-8928796	7.822	7.484	7.531	8.145	7.938	7.851	7.871	8.037	7.622	8.145	7.93	7.719	7.919	7.931	7.644	7.484	7.638	7.813	8.063	8.359	7.969	7.498	7.125	8.097	8.138	8.56	7.662	8.107	7.695	7.641	8.223	7.716	7.756	8.314	7.964	7.838	8.167	7.992	7.496	7.583	8.028	8.025	7.121	8.255	7.428	7.48	8.069
chr4-8928806-8929072	8.04	7.524	7.422	8.535	8.196	7.906	7.506	8.052	7.369	8.134	7.932	7.215	8.298	8.15	7.241	7.594	7.536	7.342	8.027	8.396	8.336	7.011	7.68	8.106	8.429	9.037	7.458	8.35	7.611	7.341	8.248	7.451	7.418	8.133	8.199	7.41	8.251	8.259	7.279	7.568	8.124	7.986	7.327	8.338	7.303	6.945	7.378
chr4-8942065-8942166	6.312	5.729	5.62	5.261	6.197	6.08	5.627	5.576	5.557	5.598	5.811	5.261	6.239	5.976	5.476	6.112	5.741	5.397	5.564	5.564	5.912	5.261	5.838	5.261	6.154	5.829	5.997	6.329	6.034	5.766	5.566	5.478	5.501	5.427	6.239	5.193	5.882	5.99	5.532	5.738	5.76	5.581	5.776	5.193	5.193	5.781	5.69
chr4-8942644-8943064	6.302	6.474	6.024	7.93	7.13	6.929	5.849	7.457	5.822	6.012	7.496	6.241	7.253	5.938	6.084	7.245	6.778	6.001	5.825	8.246	8.042	6.064	5.292	7.244	6.375	8.326	6.432	7.461	6.892	5.894	5.94	5.93	5.941	7.77	7.634	5.933	7.215	5.892	6.138	6.913	8.124	5.873	6.406	7.365	6.155	5.598	6.828
chr4-8943116-8943263	5.542	5.815	5.679	6.553	6.354	6.242	5.537	6.479	5.493	5.475	6.395	5.799	6.182	5.643	5.451	5.672	6.037	5.541	5.499	7.067	6.666	5.557	5.232	6.06	5.7	6.994	5.858	6.34	6.143	5.427	5.636	5.436	5.64	6.554	6.718	5.241	6.216	5.594	5.6	5.962	6.653	5.636	5.599	6.502	5.241	5.935	5.241
chr4-8954361-8954548	5.894	6.024	5.816	6.191	6.195	6.315	5.721	5.561	5.541	5.832	6.118	6.209	6.253	5.899	5.926	5.795	6.499	5.578	5.689	5.924	5.239	5.699	6.633	5.92	5.775	5.233	5.961	6.267	6.82	5.946	5.716	5.428	5.81	5.784	5.927	6.559	5.956	5.641	5.798	6.513	6.004	5.665	5.796	5.877	5.933	5.927	6.057
chr4-8962037-8962158	6.137	5.915	5.69	5.239	5.939	5.785	5.838	5.563	5.741	5.852	6.079	5.239	5.689	6.17	5.73	5.724	5.79	5.842	6.087	5.508	5.714	5.804	5.832	6.073	5.803	5.23	6.167	5.886	5.481	5.49	6.02	5.806	5.921	5.617	5.917	5.741	5.827	6.232	5.79	5.477	5.629	6.151	5.84	6.227	5.432	5.629	5.899
chr4-8962211-8962546	6.965	7.137	6.208	5.346	6.059	5.886	6.645	6.3	6.344	6.639	6.799	6.528	6.255	7.57	6.219	6.631	6.269	6.577	7.007	5.984	5.346	5.964	6.136	7.123	7.109	6.014	6.882	6.632	5.691	6.226	7.041	6.299	6.794	6.178	6.57	6.606	5.919	7.45	6.415	5.836	5.929	7.049	6.507	6.592	5.737	6.212	6.662
chr4-8963006-8963173	6.106	6.26	5.734	5.895	5.495	5.737	5.799	5.222	6.094	5.939	5.617	6.447	5.665	6.348	5.529	5.561	5.764	5.675	6.185	5.564	5.69	6.065	5.806	6.367	6.074	5.249	6.083	5.947	5.762	5.669	6.227	5.929	6.016	5.572	5.749	6.216	5.249	6.322	5.762	5.648	5.468	6.365	5.82	5.713	5.929	5.249	6.085
chr4-8988036-8988119	5.778	5.581	5.609	6.394	5.963	5.904	5.674	5.565	5.669	5.766	6.029	5.809	5.817	5.762	5.679	5.637	5.732	5.608	5.705	5.65	6.051	5.702	6.067	5.726	5.839	6.091	5.704	5.94	6.163	5.837	5.65	5.807	5.622	5.819	5.717	6.112	5.829	5.68	5.709	5.807	5.438	5.674	5.978	5.87	5.762	5.793	5.221
chr4-8988217-8988372	5.988	5.908	6.043	5.915	6.204	6.363	6.014	6.014	6.062	6.007	6.11	6.34	6.341	6.204	6.337	6.037	6.351	6.153	6.075	6.118	6.043	6.239	6.379	6.382	6.136	6.114	5.975	6.417	6.53	6.219	6.078	5.97	5.981	5.989	6.142	6.059	6.208	6.129	6.016	6.278	6.048	6.011	6.249	5.889	5.975	6.303	6.074
chr4-8988447-8988650	6.548	6.347	6.428	6.561	6.645	6.562	6.316	6.158	6.307	6.34	6.14	6.423	6.758	6.66	6.671	6.521	6.947	6.606	6.534	6.805	6.604	6.571	7.112	6.211	6.753	6.454	6.252	6.886	6.767	6.593	6.676	6.465	6.353	6.572	6.394	6.249	6.618	6.638	6.408	6.637	6.457	6.658	6.58	5.997	6.331	6.428	6.291
chr4-9009435-9009679	6.265	6.129	6.246	7.18	6.675	6.844	6.219	5.733	6.12	5.961	6.066	6.39	6.553	6.202	6.547	6.317	6.655	6.491	6.113	6.44	6.893	6.378	6.43	5.28	6.232	7.773	6.353	6.629	6.741	6.248	6.046	6.25	6.337	6.349	5.604	6.335	6.848	6.125	6.399	6.87	6.13	6.059	5.994	6.107	6.223	6.251	6.259
chr4-9009728-9010126	6.858	6.901	6.957	7.915	7.598	7.774	6.942	6.816	6.787	6.554	6.642	7.386	7.693	7.135	7.567	7.156	8.032	7.389	6.774	7.116	8.078	7.08	7.368	6.349	6.727	8.291	7.315	7.849	7.952	7.272	6.961	7.002	7.201	6.836	6.7	7.217	7.89	6.758	7.253	7.91	6.971	6.793	6.876	6.316	7.161	6.814	7.187
chr4-9015784-9015932	5.693	5.787	5.884	6.406	6.279	6.426	5.873	5.967	5.654	5.893	5.537	6.141	6.296	5.623	5.94	5.596	6.058	5.691	5.677	5.808	6.467	5.901	6.404	5.256	5.625	6.884	5.606	6.611	6.302	5.77	5.772	5.887	5.675	5.851	5.618	6.454	6.25	5.692	5.762	6.183	5.841	5.714	5.779	5.86	5.712	5.784	5.892
chr4-9027687-9027737	6.104	5.66	5.944	5.92	5.986	6.017	5.961	5.699	5.942	5.976	6.116	6.036	6.203	6.109	5.819	5.971	5.841	5.871	5.943	6.032	6.271	5.962	5.253	5.921	5.968	6.1	5.961	6.128	6.068	5.945	5.966	5.981	5.943	5.823	5.926	6.045	5.956	5.963	5.898	6.053	5.909	6.008	5.662	6.142	6.113	5.627	5.212
chr4-9027862-9028408	8.132	8.042	8.173	8.675	8.367	8.339	8.307	8.158	8.237	8.243	8.121	8.342	8.476	8.312	8.194	8.223	8.386	8.094	8.291	8.193	8.588	8.331	7.941	8.353	8.382	8.82	8.184	8.305	8.417	8.181	8.334	8.195	8.129	8.067	8.084	8.346	8.252	8.352	8.056	8.457	8.338	8.307	8.04	7.788	7.996	7.768	8.378
chr4-9028475-9028796	6.987	6.86	6.881	7.754	7.063	7.158	6.99	6.868	6.893	6.868	6.839	6.874	7.139	7.06	7.022	6.785	7.276	6.817	6.883	6.92	6.759	6.631	6.755	6.59	7.052	6.572	6.68	7.322	7.031	6.964	6.689	6.903	6.946	6.544	6.99	7.089	6.993	6.941	6.72	7.031	6.827	6.964	6.619	7.047	6.721	6.793	7.324
chr4-9033221-9033513	5.632	5.592	5.895	6.176	6.067	5.883	5.946	6.347	5.786	5.624	5.539	5.653	5.981	5.765	5.778	5.689	5.27	5.883	5.503	6.999	6.697	5.27	5.27	5.918	5.841	6.317	5.599	6.003	6.173	6.021	5.803	5.872	5.848	6.603	5.791	5.964	5.483	5.557	5.594	5.886	6.544	5.715	5.561	5.874	5.966	5.172	5.172
chr4-9066406-9066888	7.624	6.867	7.326	6.939	8.167	7.576	6.613	6.368	7.246	6.517	6.857	6.894	7.93	7.787	7.199	6.686	7.651	6.511	6.576	6.262	6.734	7.078	6.389	6.993	7.964	7.751	7.185	8.396	7.388	7.015	6.677	7.102	6.436	6.336	7.026	6.407	7.782	7.345	6.556	6.88	6.258	6.56	6.792	6.676	6.73	6.517	6.74
chr4-9096953-9097064	6.457	6.189	6.338	6.405	6.372	6.282	6.235	6.294	6.407	6.251	6.35	6.135	6.455	6.27	6.11	6.402	6.297	6.235	6.148	6.252	6.285	6.258	6.531	5.925	6.37	6.437	6.352	6.376	6.317	6.309	6.214	6.119	6.163	6.154	6.246	5.872	6.4	6.328	6.223	6.285	6.23	6.127	6.2	6.141	6.291	6.632	6.384
chr4-9097144-9097335	7.29	7.089	7.252	7.419	7.229	7.272	7.217	6.973	7.322	7.314	7.285	7.032	7.379	7.231	7.257	7.231	7.271	7.047	7.144	7.226	7.52	7.272	7.471	6.966	7.332	7.372	7.173	7.306	7.364	7.316	7.128	7.109	6.967	6.933	7.204	7.183	7.324	7.257	6.94	7.338	7.164	7.203	7.17	6.786	7.156	7.234	7.478
chr4-9097444-9097509	5.926	5.774	5.894	5.252	5.754	5.967	5.937	5.878	6.038	5.96	5.975	5.808	5.787	5.761	5.73	5.796	5.668	5.838	5.774	5.97	5.903	6.24	5.828	5.918	5.878	5.846	5.781	5.922	5.946	5.922	5.912	5.874	5.791	5.824	5.927	5.862	5.798	5.889	5.733	5.887	5.911	5.901	5.579	6.023	5.803	6.131	5.208
chr4-9115553-9115675	5.979	5.684	5.78	5.879	5.682	6.094	5.888	6.088	6.15	5.651	5.765	5.771	5.617	5.475	5.852	5.553	5.846	5.702	5.603	5.669	5.679	5.984	5.223	5.223	5.727	5.893	5.656	5.85	5.743	5.68	5.241	6.059	5.686	5.824	5.843	6.178	5.669	5.547	5.588	5.565	5.565	5.506	5.241	5.726	5.672	5.843	5.957
chr4-9115890-9116233	6.702	6.004	6.934	6.52	6.689	6.719	6.654	6.58	7.178	6.304	6.601	6.882	6.346	6.154	6.658	6.124	6.48	6.396	5.924	6.265	6.494	6.792	5.249	6.165	6.281	6.509	6.274	6.742	6.635	6.679	5.969	7.192	6.554	6.203	6.961	6.772	6.221	6.086	6.267	6.254	5.982	5.996	5.882	5.713	6.494	6.547	6.63
chr4-9125699-9125808	5.673	5.811	5.907	6.13	5.793	5.958	5.71	5.894	6.047	5.741	5.808	6.067	5.906	5.841	6.068	5.665	6.252	5.93	5.726	5.849	5.187	5.969	5.771	5.187	5.755	6.162	5.688	5.96	6.01	6.077	5.751	5.846	5.827	5.52	5.991	6.108	5.581	5.774	5.71	6.134	5.699	5.626	5.653	5.293	5.87	5.293	5.293
chr4-9135705-9135780	5.988	5.786	6.054	5.884	5.815	6.027	5.975	5.656	6.061	5.887	6.04	6.002	5.951	5.888	6.042	5.985	6.172	5.916	5.873	5.938	5.674	5.661	5.792	5.685	5.815	5.886	6.045	5.983	5.889	5.909	5.892	6.016	5.771	5.977	5.905	5.79	5.906	5.942	5.8	5.854	5.732	5.916	6.095	5.287	5.941	5.68	5.755
chr4-9135877-9136125	7.301	7.411	7.4	7.49	7.198	7.338	7.233	6.97	7.542	7.103	7.354	7.048	7.381	7.375	7.475	7.407	7.35	7.276	7.114	7.222	7.276	7.461	7.234	6.685	7.166	7.386	7.35	7.33	7.52	7.395	6.88	7.309	7.033	7.182	7.385	7.203	7.084	7.216	7.04	7.445	6.918	7.01	7.004	6.956	7.186	6.953	6.914
chr4-9136324-9136409	6.052	6.043	5.916	5.851	5.758	5.835	6.038	6.106	5.968	5.813	5.954	5.864	5.828	5.833	5.889	5.946	6.003	5.857	5.762	5.771	6.089	5.821	5.21	5.21	5.768	5.268	5.695	5.989	5.913	5.872	5.822	5.936	5.863	5.616	5.887	6.059	5.76	5.739	5.842	5.775	5.737	5.758	5.817	5.97	5.711	5.268	5.791
chr4-9337435-9337762	6.139	6.322	6.915	5.265	5.967	6.251	6.409	5.825	6.937	5.812	6.233	6.244	5.95	6.107	6.513	6.099	6.041	6.597	6.044	5.577	5.936	6.987	5.265	6.335	5.853	5.216	6.407	5.841	6.409	6.871	6.103	6.839	6.347	5.601	6.093	6.383	5.98	5.922	6.441	6.137	5.477	5.829	5.996	5.851	6.648	7.539	6.351
chr4-9610098-9610255	6.495	6.451	6.445	6.675	6.366	6.293	6.305	6.14	6.383	6.177	6.453	6.077	6.43	6.58	6.326	6.496	6.73	6.268	6.063	6.252	6.644	6.096	5.767	6.016	6.453	5.347	6.639	6.455	6.289	6.55	6.023	6.495	6.188	5.909	6.337	6.033	6.286	6.437	6.281	6.471	6.003	6.233	6.653	6.386	6.443	6.003	6.126
chr4-9610358-9610419	5.972	5.738	5.72	5.893	5.753	5.836	5.746	5.761	5.934	5.642	5.956	5.907	5.684	5.971	5.864	5.921	6.1	5.791	5.676	5.662	6.162	5.938	5.797	5.685	6.029	5.308	6.019	5.888	5.825	5.868	5.563	5.778	5.711	5.812	5.828	6.049	5.795	5.95	5.808	5.907	5.677	5.703	5.957	6.027	5.894	5.308	5.747
chr4-9630436-9631471	9.494	9.245	8.95	9.112	9.02	8.993	8.468	8.321	8.829	8.444	9.178	8.725	9.048	9.328	9.187	9.163	9.055	8.972	8.65	8.73	8.248	8.964	8.47	8.729	9.493	8.469	9.222	9.15	9.071	9.047	8.579	8.799	8.499	8.433	9.036	8.482	8.932	9.455	8.826	8.889	8.455	8.655	9.396	9.202	9.422	8.894	8.503
chr4-9641179-9641301	6.265	6.284	5.945	5.234	5.7	5.611	5.94	5.679	5.822	5.646	5.958	6.257	5.707	6.235	6.129	5.87	5.574	6.078	5.723	5.536	5.234	6.067	5.811	5.707	6.275	5.232	6.127	5.857	5.721	5.891	5.914	5.762	5.796	5.561	5.232	5.61	5.527	6.287	6.091	5.677	5.703	5.821	6.319	5.704	5.859	5.648	6.083
chr4-9642099-9642363	7.407	7.556	6.305	6.226	6.022	5.957	6.324	5.832	5.839	5.973	6.791	5.845	6.064	7.338	6.493	7.573	6.081	6.473	6.41	5.74	5.75	6.182	6.426	6.669	7.555	6.776	7.766	5.991	6.074	6.609	6.345	5.785	6.313	5.947	6.757	6.16	5.773	7.376	6.337	5.985	5.633	6.348	7.269	6.111	6.575	5.898	5.88
chr4-9665764-9665912	6.847	6.604	6.76	6.827	6.581	6.772	6.316	6.491	6.546	6.469	6.622	6.684	6.757	6.768	6.781	6.774	6.92	6.444	6.363	6.526	6.737	5.819	6.079	6.768	6.836	6.457	6.874	6.495	6.808	6.921	6.365	6.36	6.314	6.437	6.713	6.536	6.45	6.658	6.322	7.016	6.57	6.402	6.882	6.348	6.635	5.929	6.492
chr4-9668613-9668732	6.502	6.824	6.537	5.961	6.585	6.447	6.16	6.396	6.177	6.189	6.638	5.973	6.679	6.533	6.577	6.431	6.874	6.222	6.3	6.172	6.477	5.847	6.648	6.503	6.596	6.064	6.701	6.535	6.808	6.513	6.042	6.204	6.061	6.175	6.497	6.349	6.615	6.579	6.239	6.677	6.43	6.275	6.795	6.217	6.509	6.26	6.022
chr4-9668811-9669495	9.339	9.564	9.331	8.806	9.201	9.411	8.4	8.856	8.774	8.515	9.389	8.687	9.071	9.162	9.301	9.634	9.676	8.679	8.956	8.406	8.299	8.719	8.878	9.225	9.222	8.695	9.495	9.316	9.639	9.403	8.539	8.834	8.332	8.308	9.214	8.632	9.241	9.29	8.682	9.614	8.84	8.851	9.624	9.039	9.406	8.938	8.544
chr4-9770799-9770975	5.982	6.212	6.238	5.853	6.086	6.187	6.005	5.815	6.31	5.933	6.325	5.744	6.085	5.903	6.272	6.299	6.332	5.945	5.843	5.89	5.981	6.455	6.171	6.224	6.029	5.935	5.997	6.175	6.192	6.184	5.711	6.247	6.057	5.914	5.955	5.835	5.956	6.038	6.049	6.211	5.982	5.917	6.154	5.31	5.928	6.016	6.148
chr4-9771025-9771136	5.97	6.006	5.997	5.864	6.003	6.143	5.84	5.967	6.351	5.724	6.149	6.077	6.22	5.791	6.241	6.139	6.062	5.983	5.758	5.852	5.849	5.976	5.772	5.664	5.969	6.148	5.967	6.051	6.062	6.067	5.698	6.082	5.778	5.928	5.792	5.67	6.11	5.904	5.912	6.103	5.883	5.853	6.329	5.758	5.834	5.706	5.319
chr4-9771244-9771384	6.489	6.365	6.304	6.355	6.395	6.181	6.212	6.202	6.558	6.092	6.393	6.376	6.427	6.195	6.21	6.307	6.497	6.137	6.094	6.093	6.137	6.213	6.035	5.699	6.299	6.149	6.108	6.272	6.36	6.396	5.731	6.266	6.052	5.99	6.338	6.009	6.283	6.209	6.065	6.238	6.024	5.914	6.22	6.629	6.25	6.261	6.236
chr4-9825787-9825877	5.971	5.902	5.894	5.21	5.86	5.799	5.869	6.027	5.936	5.596	5.876	5.762	5.893	5.898	5.77	5.991	5.742	5.654	5.779	5.922	5.856	5.911	5.782	5.871	5.936	5.903	5.839	5.712	5.757	5.736	5.601	5.932	5.68	5.598	5.777	5.919	5.891	5.662	5.889	5.674	5.789	5.767	6.045	5.741	5.896	5.684	5.268
chr4-9841257-9841393	6.003	5.953	6.128	6.093	6.078	6.055	5.997	5.569	6.125	5.905	6.215	6.329	5.899	6.15	5.881	6.255	6.248	6.228	5.963	5.829	5.944	5.772	6.305	5.964	5.819	5.403	6.328	6.192	5.862	6.128	5.841	6.059	5.744	5.859	6.474	5.403	6.15	6.157	5.822	5.76	5.86	5.826	6.155	5.818	5.772	5.918	5.838
chr4-10290475-10290630	5.699	5.74	5.753	5.237	5.604	5.494	5.589	5.237	5.555	5.533	5.828	5.772	5.659	6.523	6.026	6.31	5.699	6.16	5.951	5.562	5.237	6.039	6.017	5.237	5.672	5.898	5.965	5.586	5.741	5.719	5.216	5.433	5.785	5.467	5.533	5.622	5.664	6.295	5.863	5.732	5.216	5.632	6.175	5.216	6.023	5.846	5.748
chr4-10357519-10357947	7.585	7.506	7.063	5.379	5.939	6.129	7.01	5.817	6.584	6.337	6.845	6.98	6.327	8.788	7.781	8.19	6.795	8.142	7.818	6.358	6.02	7.24	6.614	7.83	7.506	5.977	7.851	6.066	6.294	7.564	6.834	6.683	7.175	5.539	6.747	6.56	6.193	8.796	7.808	6.464	6.151	7.277	8.115	7.375	7.78	7.029	7.395
chr4-10440038-10440272	5.715	5.807	5.759	5.288	5.288	5.553	5.741	5.601	6.057	5.525	5.288	6.6	5.466	6.137	6.442	6.135	5.626	6.537	5.964	5.438	5.288	6.682	5.288	5.288	5.637	5.16	5.969	5.443	5.483	6.353	5.451	6.098	6.015	5.492	5.457	5.916	5.16	5.988	6.219	5.419	5.385	5.504	5.899	6.304	6.315	6.857	6.147
chr4-10753305-10753492	5.996	5.886	5.585	5.225	6.579	6.494	5.683	5.927	5.373	5.464	5.841	5.225	6.647	5.849	5.654	5.835	6.563	5.497	5.612	5.915	6.022	5.225	5.225	6.162	6.024	6.32	5.81	6.77	6.508	5.708	5.477	5.243	5.673	5.705	5.826	5.772	6.618	5.754	5.503	6.306	5.783	5.371	5.61	5.243	5.66	5.243	5.243
chr4-10769849-10770564	9.111	8.407	7.923	8.62	9.836	9.541	6.99	7.69	7.261	7.576	8.309	7.858	9.907	9.066	7.825	8.713	9.783	7.332	7.434	8.481	8.261	7.624	7.671	7.801	9.573	9.202	8.448	9.961	9.698	8.029	7.778	6.993	6.898	7.585	8.704	7.477	10.07	8.794	7.307	9.593	8.535	7.204	8.396	8.423	7.83	7.072	7.112
chr4-10804842-10805007	6.184	5.939	5.647	5.25	6.825	6.312	5.25	5.87	5.504	5.387	5.722	5.25	6.686	6.058	5.881	5.521	6.841	5.628	5.585	6.018	6.345	5.25	5.82	5.909	6.352	6.315	5.713	6.662	6.433	5.685	5.623	5.413	5.488	5.682	5.727	5.593	6.952	6.046	5.67	6.33	5.848	5.556	5.668	5.887	5.579	5.207	5.207
chr4-10814509-10814699	5.854	5.452	5.616	5.22	6.564	6.21	5.391	5.22	5.427	5.553	5.493	5.61	6.647	5.969	5.816	5.49	6.066	5.682	5.457	6.001	6.224	5.22	5.22	6.142	5.926	5.245	5.658	6.709	6.081	5.76	5.584	5.6	5.443	5.581	5.843	5.245	6.686	5.725	5.245	5.884	5.844	5.617	5.705	5.245	5.548	5.669	5.245
chr4-10835644-10835763	6.034	6.081	5.996	6.327	6.162	6.192	5.917	6.065	5.851	5.999	5.955	6.139	6.365	6.144	5.696	6.037	6.296	5.939	5.728	6.015	5.633	5.811	5.752	5.645	6.073	5.34	5.801	6.157	6.024	6.109	5.897	5.834	5.817	5.87	6.059	5.836	6.198	6.093	5.655	6.143	5.887	5.834	5.684	6.308	6.066	5.34	5.802
chr4-10873117-10873247	6.861	6.614	6.584	6.458	6.634	6.63	6.538	6.392	6.513	6.456	6.83	6.932	6.692	6.86	6.392	6.359	6.742	6.366	6.406	6.707	6.338	6.567	6.701	6.362	6.891	6.835	6.573	6.626	6.537	6.334	6.439	6.33	6.444	6.496	6.699	6.32	6.846	6.967	6.548	6.663	6.497	6.573	6.775	6.952	6.596	6.238	6.824
chr4-10873391-10873458	6.552	6.531	6.643	5.973	6.621	6.597	6.448	6.578	6.458	6.477	6.591	6.443	6.631	6.822	6.434	6.578	6.635	6.281	6.397	6.612	6.311	6.33	6.916	6.506	6.725	6.255	6.33	6.628	6.431	6.5	6.499	6.388	6.322	6.562	6.615	6.559	6.646	6.714	6.483	6.672	6.437	6.636	6.478	6.708	6.493	6.327	6.142
chr4-10873742-10873868	7.12	7.243	7.143	6.312	7.072	7.047	7.022	6.966	6.982	7.185	7.156	7.249	7.192	7.387	7.002	7.147	7.15	6.978	7.188	7.009	7.183	7.098	7.077	7.304	7.144	6.595	7.359	7.176	7.11	6.999	7.113	7.028	6.878	6.972	7.152	7.169	7.339	7.204	7.076	6.933	7.116	7.212	7.292	7.306	7.153	7.267	6.981
chr4-10873933-10875115	10.23	10.2	10.13	10.15	10.19	10.1	10.04	9.977	10.04	10.22	10.27	10.19	10.24	10.42	10.12	10.31	10.16	10.15	10.22	10.13	10.46	10.19	10.21	10.51	10.3	9.924	10.21	10.21	10.18	10.15	10.17	9.967	10.1	9.993	10.31	10.17	10.35	10.46	10.2	10.27	10.22	10.34	10.28	10.51	10.3	10.1	10.26
chr4-10875551-10875686	6.723	7.049	6.731	7.09	6.589	6.711	6.711	6.155	6.452	6.574	6.678	6.783	6.608	7.225	6.632	6.807	6.674	6.864	6.96	6.535	5.985	6.596	6.142	6.882	7.027	6.217	7.249	6.683	6.76	6.753	6.769	6.421	6.794	6.297	6.718	6.556	6.659	7.152	6.782	6.527	6.651	6.891	6.746	6.942	6.695	6.355	6.223
chr4-10896984-10897164	6.677	6.633	7.012	6.227	6.942	6.88	6.824	6.75	6.978	6.647	6.823	6.779	6.931	6.757	6.775	6.838	6.973	6.875	6.688	6.897	6.855	6.519	6.278	7.327	6.655	7.04	6.987	6.904	6.763	6.865	6.779	6.965	6.997	6.84	6.541	6.572	6.863	6.594	6.909	6.644	6.763	6.458	6.676	6.849	6.627	6.411	6.379
chr4-10905253-10905384	5.806	6.081	5.966	5.23	6.049	6.129	5.939	6.204	5.855	5.767	5.965	5.973	5.711	5.822	5.838	6.06	5.911	5.951	5.885	5.684	5.23	5.903	6.001	5.681	5.798	5.232	5.773	5.804	6.058	5.981	5.712	5.888	6.005	5.592	5.788	6.05	5.741	5.692	5.869	6.02	5.687	5.739	6.032	5.748	5.691	5.686	5.773
chr4-10912521-10912604	6.048	6.294	6.236	5.952	6.079	6.228	6.231	6.154	6.371	6.144	6.096	5.848	6.141	6.04	6.123	6.067	6.365	6.262	6.14	6.133	6.371	6.344	5.32	5.77	6.172	5.788	6.124	6.325	6.192	6.171	5.943	6.284	6.28	6.04	6.152	6.098	6.106	5.935	6.168	6.041	6.076	6.064	6.257	6.344	6.315	6.198	5.633
chr4-10912684-10912913	7.477	7.504	7.498	7.821	7.476	7.48	7.487	7.423	7.704	7.347	7.587	7.036	7.469	7.282	7.52	7.44	7.542	7.602	7.443	7.37	7.209	7.789	7.129	7.247	7.412	7.282	7.274	7.541	7.404	7.441	7.155	7.733	7.493	7.126	7.791	7.421	7.494	7.329	7.438	7.513	7.254	7.336	7.136	7.509	7.509	7.791	7.464
chr4-10912984-10913098	6.321	6.389	6.322	6.401	6.206	6.282	6.285	6.293	6.532	6.225	6.599	6.14	6.263	6.176	6.394	6.142	6.27	6.271	6.216	6.186	6.46	6.39	6.255	6.308	6.393	6.094	6.18	6.253	6.262	6.385	6.145	6.382	6.296	6.149	6.32	6.371	6.167	6.258	6.376	6.329	6.159	6.218	6.229	6.337	6.255	6.599	6.391
chr4-10919114-10919259	6.085	5.741	6.018	5.933	6.082	6.279	6.167	6.189	6.326	5.922	6.234	6.131	6.073	5.937	6.446	6.093	6.698	6.328	5.88	6.067	5.918	6.732	6.072	5.746	6.193	5.827	5.951	6.128	6.261	6.377	5.834	6.37	6.278	5.89	6.079	6.449	6.081	5.627	6.267	6.258	5.913	5.91	6.138	6.143	5.98	6.375	6.308
chr4-10919333-10919434	5.712	5.806	5.853	5.901	5.657	5.902	6.038	5.862	6.076	5.782	5.96	5.79	5.825	5.543	6.002	5.842	5.991	5.921	5.722	5.733	5.225	6.277	6.048	5.706	5.829	5.247	6.028	5.824	5.786	6.091	5.609	6.046	5.973	5.958	5.944	6.269	5.653	5.537	5.948	5.905	5.776	5.579	5.813	5.707	5.703	5.652	5.926
chr4-10928302-10928460	5.625	5.719	5.868	5.257	5.878	5.98	6.198	6.223	6.481	6.125	6.02	6.196	5.814	5.728	6.117	6.078	5.924	6.121	5.87	6.218	5.257	6.546	6.057	6.059	5.686	6.474	5.615	6.031	5.664	5.929	5.938	6.194	6.208	6.322	6.142	6.452	5.571	5.542	6.041	5.726	5.843	5.997	5.734	6.451	5.631	5.934	5.915
chr4-10932944-10933028	5.419	5.438	5.852	5.2	5.744	5.421	5.828	5.975	6.176	5.64	5.822	6.368	5.563	5.609	5.848	5.637	5.545	5.633	5.56	5.659	5.2	5.984	5.785	5.876	5.817	5.271	5.271	5.607	5.632	5.94	5.757	6.292	5.837	5.911	5.844	5.64	5.271	5.271	5.974	5.578	5.537	5.604	5.712	5.271	5.772	6.076	5.271
chr4-10933644-10933859	6.268	5.793	6.592	5.228	6.583	5.887	6.384	6.042	7.415	5.966	6.518	6.088	6.371	6.09	6.947	5.419	6.385	6.616	6.118	6.023	5.872	7.482	5.798	6.151	6.248	6.158	6.015	6.452	6.064	6.537	5.903	7.565	6.363	6.186	6.312	6.101	6.01	5.678	6.299	5.57	6.104	5.976	5.78	6.309	6.122	7.43	5.249
chr4-10940577-10941367	8.395	8.152	8.736	6.648	8.688	7.911	9.132	8.341	9.705	8.296	9.224	7.57	8.279	7.886	9.052	7.814	7.905	9.229	8.316	8.453	6.882	10.1	7.404	9.2	8.36	6.664	7.639	8.607	7.547	8.594	8.25	9.95	9.258	8.479	9.169	7.94	8.001	7.776	9.182	7.238	8.125	8.257	7.964	9.108	8.512	9.952	7.309
chr4-10967783-10967835	5.836	6.078	5.938	5.938	5.927	5.938	6.029	5.712	6.062	5.851	6.179	5.825	6.047	6.249	6.067	5.908	6.064	6.043	6.134	5.812	6.069	5.819	5.847	5.741	6.119	5.828	6.079	5.756	5.946	5.902	5.874	5.984	5.958	5.921	6.259	6.228	5.849	5.995	5.967	5.845	5.82	5.925	5.923	6.394	5.913	5.907	5.889
chr4-10967892-10968354	8.763	8.751	8.588	8.187	8.619	8.551	8.784	8.552	8.736	8.438	9.028	8.309	8.669	9	9.001	9.233	8.81	9.158	8.979	8.666	7.695	9.078	7.861	9.182	8.777	8.409	8.851	8.669	8.366	8.797	8.653	8.834	8.821	8.736	9.219	7.649	8.312	8.602	9.106	8.26	8.408	8.47	8.854	9.11	8.617	8.849	8.624
chr4-10968412-10968481	6.058	5.894	5.828	5.238	5.617	5.919	6.078	6.164	6.143	6.039	6.053	5.914	5.987	5.929	5.874	5.951	5.951	5.969	5.984	5.873	6.029	6.123	5.813	6.168	5.964	5.232	5.986	5.859	5.787	5.97	6.058	6.186	6.093	5.753	6.007	5.885	5.857	5.896	5.954	5.886	5.73	5.924	6.128	6.168	5.895	5.82	5.932
chr4-10974435-10974953	6.807	6.721	6.412	5.327	6.316	6.335	6.499	7.639	6.338	6.21	9.832	6.858	5.872	6.196	6.044	6.215	6.26	5.969	6.082	7.695	5.798	6.174	6.329	9.823	6.409	5.773	6.709	6.491	6.494	6.372	6.275	6.332	6.3	8.097	10.14	6.441	6.461	6.048	6.234	6.062	7.695	6.057	5.868	10.01	6.035	5.957	6.479
chr4-10976717-10976912	6.937	6.942	7.009	6.567	7.082	7.025	6.62	6.236	6.68	6.631	6.896	6.741	6.631	6.872	7.083	6.51	7.038	7.039	6.881	6.451	6.683	6.961	6.745	7.299	7.195	6.138	6.623	7.369	6.994	7.053	6.647	6.638	6.726	6.41	7.203	7.003	6.797	6.755	6.629	6.873	6.305	6.538	6.556	7.023	6.839	6.794	6.839
chr4-10998831-10998922	5.959	5.948	5.986	5.915	5.814	6.047	6.16	5.788	6.069	5.774	5.861	5.8	6.006	5.64	5.849	5.941	6.209	5.935	5.693	6.074	6.174	6.474	6.25	6.306	5.822	5.264	6.057	5.927	6.164	6.034	5.9	6.378	6.055	5.912	6.121	5.871	5.905	5.657	6.089	6.015	5.728	5.68	6.162	6.135	5.938	6.273	6.28
chr4-10999503-10999560	5.612	6.051	5.808	5.911	5.813	5.728	5.921	5.787	5.753	5.928	6.02	5.924	5.835	5.718	5.808	5.852	5.779	5.646	5.742	5.806	5.704	5.557	5.821	5.231	5.647	5.851	5.911	5.744	5.595	5.726	5.745	5.879	5.828	5.687	5.984	6.189	5.769	5.692	5.838	5.818	5.763	5.669	5.674	5.237	5.691	6.035	5.717
chr4-10999660-10999818	6.188	6.288	6.438	5.305	6.453	6.442	6.375	6.367	6.439	6.263	6.669	6.568	6.351	5.924	6.543	6.481	6.238	6.634	6.05	6.569	6.652	6.618	6.613	6.39	6.359	6.091	6.184	6.484	6.076	6.59	6.299	6.618	6.535	6.473	6.514	6.192	6.17	6.168	6.542	6.222	6.386	6.111	6.449	6.616	6.386	6.639	5.661
chr4-10999878-11000016	6.062	6.522	6.377	6.572	6.453	6.378	6.275	6.392	6.337	6.287	6.759	6.075	6.363	6.11	6.492	6.289	6.235	6.503	6.099	6.368	6.472	6.442	6.272	6.77	6.302	6.582	6.107	6.283	6.315	6.511	6.157	6.477	6.502	6.347	6.442	6.519	6.358	6.157	6.35	6.338	6.284	6.174	6.437	6.719	6.535	6.178	6.27
chr4-11000125-11000197	5.741	5.916	5.989	5.273	5.858	5.94	5.962	6.131	6.067	5.952	6.027	5.658	5.899	5.77	5.93	6.163	5.796	5.889	5.842	5.944	6.048	5.713	5.273	5.924	5.965	5.172	5.838	5.792	5.781	6.013	5.747	6.123	6.001	5.898	5.856	6.201	5.952	5.753	5.892	5.8	5.903	5.727	5.938	5.867	6.015	5.921	5.69
chr4-11006719-11006833	6.759	6.683	6.706	6.483	6.522	6.644	6.59	6.733	6.611	6.379	6.701	6.666	6.566	6.608	6.545	6.451	6.583	6.653	6.395	6.696	6.013	6.653	6.899	6.567	6.47	6.614	6.916	6.756	6.84	6.596	6.338	6.701	6.741	6.72	6.66	6.729	6.6	6.415	6.681	6.565	6.503	6.316	6.576	6.683	6.636	6.61	6.88
chr4-11006918-11007048	6.842	7.028	6.959	6.784	6.816	6.975	6.927	6.955	7.108	6.637	7.314	7.118	6.964	7.074	7.107	6.971	6.972	6.837	6.749	7.052	7.133	6.781	6.479	7.072	7.097	6.626	7.042	6.993	7.109	7.078	6.671	7.013	6.951	7.127	7.235	7.091	7.102	6.717	7.188	6.948	6.917	6.77	6.809	6.693	6.962	7.172	6.885
chr4-11007121-11008258	10.75	10.9	10.71	10.87	10.73	10.78	10.68	10.81	10.68	10.79	10.75	10.92	10.67	10.75	10.69	10.78	10.71	10.81	10.87	10.73	10.65	10.84	10.71	10.91	10.69	10.68	10.89	10.73	10.74	10.8	10.78	10.86	10.78	10.72	10.8	10.67	10.71	10.83	10.89	10.79	10.8	10.85	10.79	10.72	10.85	10.83	10.73
chr4-11015290-11015490	6.447	6.454	6.218	6.523	6.042	6.461	6.258	6.342	6.596	6.523	6.648	6.951	5.865	6.162	5.919	5.911	6.679	6.013	6.111	6.085	5.716	6.534	7.007	6.661	6.615	6.503	6.508	6.318	6.356	6.106	6.662	6.483	6.328	6.246	6.251	6.636	6.063	5.94	5.983	6.608	5.982	6.213	5.965	6.389	5.576	6.061	6.785
chr4-11016649-11016715	5.919	5.868	5.675	5.875	5.625	5.8	5.862	5.646	5.882	5.716	5.821	5.593	5.505	5.602	5.628	5.584	5.433	5.669	5.627	5.725	5.182	5.755	5.182	5.876	5.914	5.289	5.886	5.476	5.463	5.69	5.849	5.91	5.999	5.598	5.96	5.289	5.68	5.601	5.779	5.53	5.619	5.56	5.289	5.289	5.683	5.679	5.289
chr4-11016919-11017057	6.602	5.967	5.834	5.264	5.597	5.919	6.089	5.896	6.044	5.85	5.941	5.948	5.625	5.916	5.792	5.846	5.856	6.004	5.88	5.924	5.731	6.104	5.264	6.492	5.948	5.198	6.201	5.927	5.828	5.849	5.788	5.985	6.056	6.106	6.55	5.939	5.61	5.836	6.034	5.791	5.579	5.903	5.644	6.556	6.136	5.609	5.688
chr4-11017570-11017930	6.919	7.05	7.106	5.936	6.297	6.558	7.331	6.726	7.338	6.749	7.102	6.544	6.407	6.949	7.186	6.632	6.248	7.57	6.951	6.543	6.29	7.584	6.644	7.106	6.825	6.454	7.224	6.491	6.518	6.891	6.676	7.406	7.504	6.85	7.418	6.781	5.877	6.611	7.356	6.54	6.274	6.667	6.767	6.939	6.8	7.418	5.918
chr4-11026148-11026238	6.075	6.111	6.142	5.954	6.058	6.084	6.088	6.101	6.231	6.198	5.959	5.851	5.975	6.13	6.019	6.165	5.963	6.121	6.15	6.132	5.331	6.11	5.331	6.39	5.814	5.776	6.298	6.08	6.231	5.892	6.178	6.207	6.125	5.887	5.995	5.795	6.025	6.116	6.132	5.851	6.028	6.151	6.031	5.98	5.974	6.372	6.025
chr4-11026299-11026735	7.915	8.162	7.898	7.43	7.887	7.789	8.062	7.945	8.319	7.986	7.954	7.931	8.017	8.08	8.297	8.243	7.926	8.21	8.122	7.965	7.77	8.079	7.974	8.288	7.992	7.063	8.212	7.968	7.904	7.952	8.176	8.298	8.091	7.95	7.881	7.643	7.807	7.786	8.128	7.79	7.711	8.163	8.084	8.352	8.012	8.563	8.344
chr4-11039051-11039177	5.921	6.014	6.111	5.255	5.715	5.758	6	5.566	5.903	5.491	5.798	5.925	5.561	5.893	5.771	5.824	5.591	5.878	5.677	5.589	5.255	5.798	5.255	5.913	5.881	5.198	5.704	5.55	5.698	6.021	5.539	6.014	5.949	5.73	6.092	5.864	5.412	5.539	5.635	5.461	5.653	5.547	5.9	6.029	5.804	5.798	5.705
chr4-11052660-11052742	5.909	6.077	5.848	5.899	5.829	5.655	5.784	5.77	5.836	5.888	6.059	5.613	5.847	5.852	5.792	5.837	5.815	5.71	5.736	5.887	5.196	5.777	6.236	6.181	5.759	5.281	6.021	5.598	5.916	5.713	5.811	5.865	5.83	5.805	5.993	5.881	5.995	5.736	5.931	5.926	5.91	5.824	6.105	5.281	5.827	6.278	5.281
chr4-11075766-11076569	9.88	9.946	9.841	9.583	9.931	9.916	9.815	9.746	9.848	9.857	9.902	9.788	9.965	9.984	9.854	9.881	9.932	9.996	10.1	9.909	9.702	10.08	9.791	10.07	10.04	10.03	9.919	9.881	9.802	9.793	9.923	9.87	9.952	9.99	9.789	9.77	10.07	10.05	9.924	9.929	10.02	10.07	10	9.97	9.945	10.06	9.67
chr4-11076602-11076692	6.704	6.66	6.73	7.227	6.632	6.685	6.568	6.692	6.401	6.555	6.92	6.278	6.449	6.394	6.408	6.433	6.585	6.567	6.45	6.569	6.243	6.269	6.448	6.739	6.515	6.202	6.351	6.608	6.646	6.686	6.606	6.47	6.534	6.465	6.798	6.915	6.789	6.472	6.621	6.64	6.542	6.361	6.608	6.444	6.653	6.55	6.755
chr4-11077031-11077140	6.417	6.47	6.414	6.604	6.829	6.822	6.442	6.601	6.349	6.374	6.941	6.575	6.559	6.277	6.503	6.451	6.862	6.545	6.149	6.559	6.415	6.246	6.776	6.526	6.659	6.542	6.546	6.798	7.056	6.591	6.368	6.279	6.512	6.55	6.413	6.332	6.611	6.494	6.452	6.85	6.616	6.254	6.889	6.384	6.527	6.382	6.254
chr4-11077599-11077778	6.692	6.514	6.681	8.404	7.432	7.04	6.525	7.087	6.359	6.491	6.783	6.841	7.416	6.466	7.154	6.462	7.246	6.479	6.475	7.481	7.606	6.323	7.162	6.421	7.009	7.766	6.528	7.448	7.358	6.993	6.949	6.546	6.723	7.142	6.535	7.35	7.579	6.535	6.624	7.192	7.315	6.532	6.394	5.225	6.752	6.417	7.285
chr4-11077895-11077962	5.97	5.868	6.123	7.382	6.459	6.373	5.785	6.473	5.866	5.922	6.111	6.162	6.431	5.965	6.058	5.841	6.635	5.883	5.95	6.59	6.478	5.847	6.275	5.961	6.292	7.001	6.061	6.592	6.511	6.166	6.179	6.077	5.933	6.687	6.131	6.451	6.565	5.855	5.942	6.392	6.376	5.909	6.06	5.627	5.997	5.569	6.261
chr4-11081977-11082089	6.722	7.02	6.935	6.462	6.614	6.63	6.656	6.313	6.567	6.55	6.655	7.015	6.521	7.068	7.022	6.903	6.432	6.819	6.775	6.318	5.811	6.725	7.355	6.821	6.943	6.373	7.048	6.398	6.761	6.906	6.375	6.458	6.777	6.309	6.983	6.764	6.462	7.071	6.809	6.743	6.277	6.78	7.107	6.584	7.048	6.412	6.976
chr4-11083015-11083163	6.686	7.099	6.771	6.443	6.685	7.025	6.9	6.57	6.77	6.614	6.868	6.982	6.805	6.929	7.109	7.313	7.012	6.855	6.877	6.734	6.721	6.717	6.294	6.936	7.065	6.256	7.039	6.645	7.002	6.552	6.696	6.628	6.773	6.636	7.215	6.846	6.944	6.849	6.655	6.877	6.531	6.626	7.208	6.845	6.966	6.96	7.025
chr4-11084641-11085174	9.253	9.909	9.217	8.537	9.076	8.695	9.457	8.833	9.051	9.233	9.258	9.206	9.264	9.565	9.46	10.03	8.614	9.88	9.953	9.163	8.908	9.602	9.508	9.676	9.39	9.242	9.931	9.401	8.492	9.395	9.735	9.275	9.828	9.274	9.595	9.278	9.213	9.616	9.725	8.349	8.992	9.737	9.927	9.428	9.41	9.174	9.449
chr4-11088622-11089364	10.1	9.931	9.823	8.692	9.653	9.597	9.671	9.161	9.835	9.489	9.551	9.329	9.511	10.21	9.744	9.895	9.469	9.851	9.949	9.33	9.098	9.938	9.458	9.574	10.22	9.308	9.956	9.84	9.401	9.963	9.736	9.698	9.729	9.221	9.557	9.487	9.702	10.33	9.841	9.453	9.247	9.796	10.01	9.566	9.929	9.627	9.48
chr4-11089457-11089541	6.646	6.907	6.672	6.265	6.448	6.638	6.563	6.311	6.662	6.653	6.735	6.283	6.489	7.09	6.671	6.687	6.334	6.645	6.798	6.455	6.525	6.766	6.8	6.551	6.863	6.745	6.791	6.543	6.603	6.564	6.861	6.708	6.699	6.396	6.581	6.407	6.609	7.123	6.687	6.409	6.473	6.761	6.765	6.641	6.668	6.631	6.114
chr4-11090705-11091070	7.955	7.659	8.059	6.115	6.64	6.858	7.905	6.812	8.287	7.265	7.457	7.476	6.367	8.565	7.576	7.617	6.453	8.34	7.949	6.621	6.244	8.228	6.821	7.282	7.969	6.517	7.997	6.506	6.747	8.132	7.523	8.099	8.22	6.28	7.141	7.466	6.426	8.632	8.356	6.571	6.449	7.909	7.896	7.739	8.012	8.464	7.108
chr4-11094233-11094396	6.475	6.29	6.456	5.335	5.791	5.953	6.49	5.867	6.131	6.214	6.535	5.999	5.963	6.812	6.321	6.148	5.996	6.589	6.039	5.905	5.335	6.255	5.335	6.674	6.527	5.754	6.587	5.711	5.669	6.352	6.03	6.123	6.572	5.732	6.361	6.044	5.776	6.757	6.522	6.009	5.785	5.964	6.282	6.955	6.389	6.049	5.979
chr4-11095598-11095788	7.113	6.46	6.821	6.45	6.673	6.644	6.69	6.914	6.134	6.507	7.325	6.643	6.733	7.381	7.186	6.69	6.637	6.904	6.626	6.774	6.425	6.396	6.448	7.792	7.357	6.855	6.68	6.945	6.434	6.787	6.786	6.126	6.785	6.577	7.681	6.279	6.675	7.267	6.778	6.645	6.65	6.59	6.962	7.524	7.15	5.902	6.591
chr4-11106710-11106941	5.812	6.013	6.092	5.25	5.712	5.961	6.399	5.872	6.163	5.914	6.183	6.394	5.684	5.814	5.949	5.935	5.998	6.353	5.712	5.916	5.25	6.729	5.822	6.056	5.855	5.213	5.859	5.814	6.043	6.306	5.884	6.513	6.563	5.684	5.877	6.397	5.512	5.713	6.298	5.848	5.886	5.876	5.671	5.692	6.003	6.048	6.075
chr4-11107252-11107429	5.465	5.245	5.925	5.245	5.721	5.597	6.139	5.245	6.269	5.73	5.732	5.813	5.428	5.614	5.733	5.443	5.245	6.064	5.869	5.513	5.245	6.255	5.834	5.729	5.508	5.217	5.77	5.55	5.618	5.881	5.672	6.344	6.371	5.217	5.785	6.17	5.503	5.599	6.153	5.569	5.433	5.548	5.575	5.217	5.754	6.016	5.217
chr4-11113887-11114126	5.928	5.656	6.028	5.919	5.852	5.516	5.917	6.186	5.822	5.833	5.866	5.645	6.138	5.76	5.926	5.723	5.929	6.324	5.816	6.541	7.41	6.246	6.388	5.725	5.848	7.447	5.623	6.088	5.947	5.787	5.766	5.933	6.099	6.129	6.323	5.749	5.635	5.664	5.948	5.89	6.223	5.761	5.737	6.34	5.77	5.634	6.563
chr4-11123631-11123847	6.101	5.782	6.403	6.429	5.895	6.489	6.009	5.227	5.925	5.893	6.185	6.78	5.982	5.914	6.203	6.039	6.493	5.882	5.896	5.586	5.719	5.812	6.274	5.935	6.285	5.26	5.843	6.172	6.695	6.61	5.919	5.81	6.118	5.735	6.015	6.471	5.86	6.035	6.011	6.253	5.778	5.913	5.842	5.26	6.523	5.641	7.018
chr4-11135112-11135757	8.791	8.587	8.451	8.048	7.971	8.192	9.397	8.678	8.854	9.113	8.959	9.418	8.202	9.156	8.638	8.496	7.944	9.501	9.409	8.965	7.49	8.967	9.183	9.268	8.578	6.848	8.757	8.336	8.227	8.615	9.411	8.923	9.646	8.842	8.97	9.519	8.338	9.081	9.495	8.339	8.877	9.408	8.67	9.085	8.781	9.028	9.404
chr4-11137629-11137705	5.706	5.745	5.716	5.272	5.78	5.584	5.996	5.591	5.885	5.732	5.828	5.959	5.715	5.754	5.882	5.61	5.516	6.343	5.96	5.537	5.74	5.828	6.092	5.272	5.482	5.188	5.87	5.769	5.502	5.682	5.816	5.837	6.266	5.643	5.595	5.922	5.644	5.804	6.255	5.544	5.623	5.852	5.811	5.839	5.835	5.995	6.146
chr4-11143204-11143428	5.787	5.888	5.881	5.26	6.037	6.744	5.795	5.749	5.719	5.713	5.688	6.304	5.653	5.745	5.785	5.927	6.841	5.705	5.65	5.666	5.975	5.864	6.15	5.26	5.922	5.231	6.187	5.983	7.47	6.179	5.644	5.887	5.83	5.688	5.49	6.034	5.715	5.827	5.822	7.157	5.728	5.531	6.077	5.231	5.984	5.231	6.558
chr4-11146599-11148135	9.988	10.18	9.863	8.58	9.328	9.752	9.912	9.649	9.713	9.659	9.65	9.952	9.575	10.11	10.02	10.15	9.73	10.2	10.2	9.544	9.038	9.842	10.08	9.823	10.05	8.629	10.43	9.772	10.02	10.11	9.783	9.786	10.25	9.376	9.983	10	9.793	10.44	10.29	9.761	9.405	10.22	10.41	9.736	10.16	9.892	10.03
chr4-11153170-11153299	6.322	6.471	6.634	7.411	6.915	7.03	6.778	6.778	6.239	6.308	6.672	7.801	7.12	6.119	6.889	6.567	7.078	6.991	6.434	7.377	6.916	6.556	7.968	6.071	6.218	7.202	6.588	7.171	7.142	6.751	6.621	6.505	7.082	7.063	7.362	7.636	7.243	6.044	7.085	7.224	7.074	6.145	6.413	7.134	7.155	6.265	7.389
chr4-11155837-11155971	7.417	7.497	7.595	7.253	7.358	7.41	7.519	7.403	7.404	7.61	7.365	7.859	7.473	7.492	7.571	7.605	7.516	7.677	7.607	7.854	7.816	7.37	7.183	7.962	7.463	6.97	7.618	7.448	7.45	7.514	7.629	7.557	7.654	7.595	7.831	7.851	7.379	7.461	7.517	7.523	7.63	7.584	7.506	7.517	7.598	7.656	7.687
chr4-11156042-11156870	10.23	10.33	10.27	10.23	10.26	10.25	10.27	10.17	10.19	10.33	10.24	10.39	10.23	10.34	10.34	10.48	10.29	10.41	10.62	10.34	10.18	10.23	10.53	10.32	10.37	10.29	10.46	10.3	10.32	10.27	10.51	10.27	10.39	10.35	10.41	10.46	10.39	10.46	10.43	10.37	10.35	10.56	10.4	10.33	10.35	10.15	10.31
chr4-11157291-11157695	8.428	7.904	8.179	9.417	8.901	8.46	8.028	8.675	7.971	8.261	8.725	8.221	8.796	8.407	8.345	8.114	8.573	8.138	8.497	9.111	9.105	8.219	8.64	9.054	8.818	9.357	8.241	9.081	8.467	8.408	8.832	8.28	8.202	9.043	8.932	8.433	9.009	8.561	8.129	8.515	9.138	8.508	8.077	9.147	8.283	7.666	8.342
chr4-11159594-11159730	7.286	7.238	7.319	6.852	7.154	7.288	7.403	6.772	7.202	7.268	7.192	7.007	6.851	7.354	7.335	7.483	7.28	7.512	7.371	7.109	6.823	7.069	6.976	7.147	7.446	6.866	7.42	7.206	7.222	7.52	7.122	7.196	7.64	6.916	7.416	7.167	7.228	7.392	7.506	7.163	6.948	7.242	7.445	7.026	7.385	7.654	6.924
chr4-11161207-11161891	9.466	9.573	9.173	8.551	9.177	8.351	9.195	8.599	8.936	9.267	9.152	9.129	9.404	9.684	9.332	9.728	8.05	9.513	9.777	8.813	8.761	9.009	8.994	9.072	9.705	9.503	9.769	9.558	8.103	9.252	9.586	9.214	9.477	9.101	9.388	9.368	9.784	9.883	9.522	8.168	9.297	9.856	9.744	9.39	9.435	8.86	9.194
chr4-11166606-11166804	7.377	7.279	7.313	7.15	7.615	7.52	7.344	7.324	7.426	7.487	7.096	7.333	7.658	7.523	7.295	7.551	7.599	7.303	7.52	7.371	7.613	7.306	7.481	7.051	7.508	7.654	7.517	7.312	7.409	7.299	7.466	7.235	7.183	7.383	7.384	7.412	7.511	7.71	7.233	7.4	7.434	7.47	7.539	7.031	7.361	7.655	7.484
chr4-11174863-11174959	6.023	6.168	5.991	6.514	5.919	5.824	6.062	5.816	5.857	6.004	5.88	5.309	5.928	5.864	5.835	5.902	6.457	5.841	6.04	5.949	6.048	5.967	5.309	5.309	5.927	6.341	6.068	5.687	5.933	5.665	5.999	6.034	5.96	5.618	6.095	6.051	5.878	5.904	5.821	5.837	5.829	5.747	5.877	6.289	5.884	5.912	5.654
chr4-11186690-11186802	6.736	6.823	6.794	6.773	6.706	6.803	6.685	6.552	6.64	6.678	6.829	6.888	6.659	6.602	6.867	6.976	6.954	6.849	6.796	6.581	6.52	6.738	6.306	6.774	6.71	6.931	6.884	6.715	6.685	6.758	6.768	6.547	6.851	6.699	6.541	6.816	6.844	6.723	6.788	6.652	6.818	6.584	6.645	7.13	6.865	6.311	7.037
chr4-11190689-11190945	8.596	8.334	8.403	9.06	8.585	8.617	8.318	8.404	8.277	8.367	8.343	8.347	8.432	8.287	8.271	8.177	8.366	8.26	8.279	8.451	8.239	8.363	8.493	8.384	8.31	8.788	8.366	8.592	8.325	8.31	8.389	8.185	8.238	8.173	8.201	8.273	8.403	8.248	8.466	8.512	8.454	8.315	8.418	8.52	8.493	8.114	8.721
chr4-11191035-11191820	10.35	10.36	10.36	10.37	10.49	10.44	10.29	10.39	10.2	10.43	10.29	10.22	10.26	10.33	10.34	10.35	10.29	10.5	10.59	10.35	10.41	10.38	10.44	10.35	10.26	10.34	10.33	10.45	10.4	10.37	10.44	10.26	10.45	10.43	10.17	10.29	10.35	10.31	10.5	10.43	10.41	10.47	10.41	10.46	10.24	10.36	10.46
chr4-11192235-11192356	7.028	7.043	6.945	7.189	7.049	7.259	6.929	7.288	6.895	6.903	7.231	6.914	6.755	6.569	6.829	6.533	7.213	6.904	6.648	6.874	6.6	6.846	6.968	6.888	7.045	7.424	6.946	6.702	6.944	6.751	6.866	6.721	7.036	6.822	7.206	7.002	6.967	6.751	6.932	6.8	6.861	6.704	6.883	7.414	6.877	6.954	6.788
chr4-11220008-11220112	6.112	6.035	6.095	5.29	5.81	5.999	5.993	5.897	5.877	5.989	6.124	5.947	5.999	5.916	6.157	5.959	6.055	6.013	5.846	6.029	6.363	5.904	6.075	6.194	5.74	6.467	6.183	6.031	5.972	5.874	5.911	5.818	5.988	5.883	6.212	6.034	5.807	6.018	5.894	6.08	5.924	5.814	6.132	5.852	6.106	5.906	6.05
chr4-11235737-11235847	5.764	5.855	6.048	5.245	5.866	5.832	5.696	5.685	5.827	5.549	6.096	5.245	6.212	5.807	6.219	6.087	6.423	5.982	5.596	5.857	6.03	6.123	5.815	6.167	5.787	5.215	5.866	6.09	6.053	5.967	5.51	5.893	5.869	5.924	5.64	5.88	6.359	5.84	5.885	5.93	5.894	5.69	6.05	6.278	5.923	5.215	5.928
chr4-11235949-11236071	5.62	5.58	5.718	5.26	5.71	5.593	5.668	5.935	5.939	5.755	5.527	5.26	5.946	5.686	6.025	5.817	5.912	6.003	5.646	5.743	5.889	6.26	5.26	5.26	5.408	5.181	5.792	5.78	5.577	5.722	5.49	5.824	5.748	5.612	5.626	5.751	5.77	5.684	5.763	5.57	5.786	5.458	5.664	6.294	5.815	5.809	6.092
chr4-11240820-11240969	6.075	5.665	5.922	5.921	5.961	6.072	5.96	5.577	5.927	6.139	5.807	5.933	6.134	6.205	6.045	6.062	5.739	5.872	6.163	6.083	6.163	5.807	6.234	5.921	5.971	5.843	6.154	6.115	5.846	5.971	5.891	6.01	5.833	5.942	6.181	5.961	5.958	5.888	5.704	6.167	5.834	5.969	5.844	6.025	5.717	6.377	5.908
chr4-11242456-11242661	7.293	7.299	7.548	7.191	7.127	7.139	7.086	6.905	7.241	6.947	7.234	7.222	7.196	7.228	7.384	7.052	7.18	7.126	7.025	6.918	7.32	7.066	6.577	7.049	7.378	6.876	7.36	7.029	7.158	7.313	6.997	7.123	7.228	6.913	7.254	7.126	6.948	7.472	7.137	7.232	6.856	6.897	7.086	7.136	7.49	6.925	6.922
chr4-11253540-11253619	6.57	6.641	6.568	6.434	6.688	6.729	6.622	6.325	6.559	6.56	6.684	6.768	6.815	6.564	6.612	6.646	6.579	6.592	6.527	6.69	6.836	6.381	6.559	6.927	6.616	6.26	6.529	6.714	6.852	6.41	6.563	6.619	6.645	6.838	6.824	6.493	6.632	6.573	6.586	6.565	6.667	6.534	6.574	6.848	6.715	6.666	6.45
chr4-11253714-11254401	10.01	10.09	9.947	9.698	10.08	10.09	9.962	9.927	9.999	10.08	9.922	10.1	10.06	10.06	9.986	10.1	10.18	10.13	10.28	10.06	10	10.15	9.832	10.04	9.988	10.02	10.18	10.13	9.97	9.935	10.12	10.11	10.03	9.972	9.809	9.856	10.02	10.21	10.13	9.95	10.13	10.22	10.19	10.13	10.06	10.13	9.978
chr4-11254472-11254547	6.41	6.502	6.571	6.45	6.341	6.403	6.51	6.675	6.352	6.674	6.459	6.734	6.644	6.47	6.513	6.683	6.928	6.445	6.636	6.607	6.51	6.59	6.784	6.879	6.772	6.393	6.426	6.51	6.493	6.614	6.636	6.613	6.5	6.878	6.698	6.689	6.639	6.75	6.588	6.682	6.738	6.581	6.235	6.284	6.501	6.698	6.588
chr4-11266943-11267053	6.01	5.951	5.786	6.335	5.69	5.851	5.971	6.037	5.734	5.7	5.772	5.778	5.884	5.667	5.891	5.828	5.704	5.808	5.84	5.856	5.239	5.988	5.239	5.698	5.888	5.89	5.646	5.911	5.697	5.421	5.896	5.431	5.939	5.911	5.911	5.617	5.757	5.826	5.835	5.793	5.839	5.69	5.695	5.922	5.951	5.976	5.218
chr4-11268933-11269106	6.513	6.472	6.084	5.265	5.724	5.831	5.898	5.576	5.471	5.771	6.228	5.654	5.873	6.551	6.099	6.393	5.738	5.844	5.699	5.711	5.265	5.579	5.265	5.265	6.57	5.186	6.337	6.018	5.916	6.226	5.697	5.69	5.813	5.6	5.708	5.733	5.825	6.298	5.823	5.712	5.466	5.73	6.024	5.186	6.04	5.186	6.303
chr4-11291547-11291641	5.991	5.684	5.784	6.365	6.001	5.939	5.672	5.661	5.877	5.816	5.946	5.774	5.722	5.867	5.894	5.827	6.049	5.806	5.782	5.739	5.872	5.531	6.035	6.162	5.727	5.882	5.884	5.979	5.832	5.758	5.801	5.936	5.829	5.861	5.556	5.784	5.988	5.995	5.794	5.576	5.794	5.912	6.313	5.275	5.723	6.063	5.748
chr4-11321709-11322525	9.981	10.03	9.883	10.05	10.02	9.905	9.822	9.979	9.751	9.964	9.862	9.991	9.954	9.978	9.798	9.868	9.816	9.862	10.08	9.916	9.848	9.86	9.79	10.01	10.06	9.842	9.959	9.995	9.953	9.852	10	9.692	9.77	9.784	9.826	9.859	9.967	10.03	9.759	9.912	10.01	9.991	9.906	9.961	9.918	9.969	9.873
chr4-11322890-11323071	7.132	7.263	7.388	6.646	6.533	6.793	7.508	6.832	7.343	7.213	6.952	7.027	6.634	7.3	7.206	7.169	6.645	7.566	7.454	7.008	6.692	7.176	7.426	6.859	7.064	6.238	7.476	6.536	6.874	7.398	7.249	7.435	7.579	7.099	7.042	7.4	6.798	7.165	7.57	6.73	7.012	7.257	7.306	6.579	7.228	6.991	7.468
chr4-11323368-11323648	7.598	7.603	7.839	7.005	6.774	7.362	7.968	7.251	8.024	7.541	7.304	8.312	7.06	7.567	8.097	7.959	7.476	8.375	7.932	7.792	7.132	8.131	7.912	7.65	7.564	7.734	8.167	6.736	7.168	7.945	7.713	7.932	8.449	7.928	7.616	7.671	7.24	7.512	8.183	7.248	7.737	7.672	7.809	7.446	7.883	8.144	8.119
chr4-11328887-11329044	6.321	6.122	6.277	5.354	6.233	6.41	6.244	6.085	6.438	6.25	6.354	6.872	6.346	6.098	6.375	6.648	6.473	6.459	6.265	6.453	6.326	6.204	6.296	6.247	6.223	6.549	6.609	6.512	6.336	6.301	6.334	6.143	6.218	6.237	6.829	5.754	6.161	6.225	6.424	6.519	6.382	6.183	6.289	6.177	6.329	6.503	6.231
chr4-11329788-11329892	5.908	6.097	6.018	5.282	5.996	5.707	5.941	5.282	5.856	5.849	5.663	5.945	6.092	5.959	5.871	5.931	6.086	5.925	5.913	5.724	5.918	5.901	5.282	5.744	5.856	5.16	6.046	5.812	5.704	5.902	5.679	5.673	5.871	5.58	5.843	6.032	6.188	5.759	5.844	5.913	5.703	5.904	6.092	5.854	6.151	5.907	5.888
chr4-11368506-11368677	6.341	6.629	6.762	6.57	6.016	6.302	6.475	6.336	6.481	6.153	6.314	6.424	6.197	6.436	6.793	6.473	6.441	6.542	6.201	6.182	5.717	6.509	6.642	6.199	6.211	6.444	6.653	6.028	6.323	6.774	6.206	6.468	6.517	5.951	6.509	6.87	6.253	6.564	6.481	6.144	6.236	6.267	6.47	5.702	6.52	6.213	6.478
chr4-11385316-11385381	6.04	5.934	6.202	5.941	5.957	6.077	6.037	6.037	6.059	6.065	5.947	5.954	6.302	6.191	6.009	5.966	6.341	6.125	6.169	6.139	5.927	6.158	5.295	5.755	6.001	5.812	5.665	5.973	6.125	6.119	5.922	6.009	6.112	5.742	6.112	5.933	6.114	6.123	5.964	5.904	5.933	6.102	5.867	6.34	6.167	6.358	6.292
chr4-11387173-11387631	7.618	7.804	7.698	7.678	7.593	7.599	7.754	7.605	7.797	7.525	7.488	7.868	7.783	7.608	7.503	7.498	7.787	7.618	7.691	7.632	7.693	7.395	7.747	8.252	7.283	7.189	7.791	7.697	7.621	7.729	7.716	7.68	7.739	7.451	7.734	7.67	7.552	7.562	7.65	7.722	7.806	7.814	7.748	7.455	7.604	7.348	7.357
chr4-11387705-11387818	6.519	6.516	6.74	7.216	6.66	6.566	6.531	6.611	6.761	6.67	6.533	6.464	6.642	6.513	6.546	6.439	6.605	6.378	6.564	6.702	6.522	6.658	6.722	6.758	6.489	6.136	6.639	6.76	6.494	6.789	6.544	6.514	6.543	6.727	6.649	6.683	6.586	6.57	6.623	6.507	6.751	6.489	6.43	6.733	6.712	6.513	6.097
chr4-11387882-11387996	6.213	6.346	6.458	6.2	6.432	6.454	6.495	6.247	6.324	6.47	6.317	6.044	6.391	6.345	6.488	6.49	6.445	6.444	6.545	6.337	6.18	6.513	6.843	6.494	6.422	5.86	6.223	6.351	6.422	6.52	6.299	6.317	6.501	6.104	6.131	6.603	6.464	6.374	6.39	6.576	6.255	6.418	6.395	6.495	6.544	6.353	6.626
chr4-11388066-11388479	7.407	7.462	7.588	6.981	7.246	7.546	7.5	7.431	7.563	7.563	7.399	7.308	7.603	7.353	7.485	7.524	7.684	7.452	7.687	7.458	7	7.25	7.782	7.438	7.366	6.596	7.178	7.553	7.625	7.654	7.402	7.394	7.421	7.229	7.283	7.364	7.504	7.363	7.607	7.577	7.505	7.49	7.641	7.48	7.588	7.311	7.397
chr4-11404016-11404523	6.169	6.858	6.829	6.486	6.696	7.315	6.528	6.756	6.429	6.424	6.687	7.012	7.029	6.539	7.176	7.541	7.801	6.643	6.551	7.4	6.601	6.531	7.003	6.111	6.518	5.382	7.054	7.042	7.623	6.847	6.455	6.366	6.516	6.57	6.498	6.83	6.863	6.419	6.558	7.674	7.032	6.188	7.014	6.146	6.851	6.326	6.984
chr4-11419812-11420029	6.174	6.229	6.733	5.91	6.189	6.668	6.093	6.011	6.112	6.029	6.266	6.203	6.523	5.983	6.617	6.163	7.272	6.183	5.957	6.311	6.27	6.139	6.516	5.91	5.933	5.872	6.368	6.462	7.096	6.664	5.878	6.093	6.179	5.891	5.95	6.616	6.688	5.971	5.858	6.684	6.106	5.936	6.083	6.157	6.271	6.053	6.772
chr4-11453749-11453842	6.185	6.305	6.418	5.318	6.127	6.249	6.22	6.28	6.261	6.115	6.269	6.136	6.293	6.086	6.321	6.138	6.375	6.03	6.207	6.201	6.577	6.445	6.497	6.382	6.35	5.799	6.232	6.145	6.282	6.23	6.308	6.202	6.185	6.09	6.306	6.34	5.893	6.287	6.149	6.192	6.108	6.24	6.208	6	6.228	6.306	6.625
chr4-11453905-11454111	7.348	7.454	7.651	7.012	7.401	7.56	7.438	7.211	7.482	7.278	7.141	7.267	7.589	7.433	7.516	7.537	7.562	7.409	7.416	7.546	7.408	7.542	7.598	7.334	7.319	7.044	7.494	7.515	7.672	7.514	7.369	7.474	7.256	7.203	7.486	7.416	7.578	7.425	7.222	7.484	7.414	7.196	7.361	7.251	7.471	7.46	7.603
chr4-11454852-11454907	5.924	5.914	5.784	6.145	5.687	5.793	5.871	6.092	6.002	5.696	5.832	5.996	5.927	5.864	5.951	5.854	5.893	5.938	5.936	5.782	6.009	5.852	5.796	5.229	5.987	5.241	5.825	5.814	5.92	5.826	6.05	5.784	5.834	5.911	5.911	5.907	5.878	5.848	5.857	5.732	5.797	5.91	5.508	5.921	5.847	5.841	5.748
chr4-11455014-11455581	8.073	8.097	8.026	7.803	7.912	8.014	8.066	8.136	8.198	7.952	8.144	7.895	8.164	8.064	8.221	8.126	8.203	8.319	8.287	8.265	8.829	8.169	8.105	8.245	8.297	8.213	8.4	8.308	8.284	8.228	8.243	8.268	8.096	8.075	8.094	8.142	7.769	7.967	7.894	7.97	7.899	8.058	7.92	8.145	7.769	8.162	8.023
chr4-11467350-11467466	6.074	5.984	5.89	5.913	5.781	5.703	5.995	5.554	5.981	5.842	5.86	5.635	5.49	5.644	5.72	5.853	5.579	6.042	5.594	5.787	5.23	6.023	5.23	6.188	5.848	5.24	6.098	5.706	5.877	5.946	5.718	6.31	5.967	5.738	5.868	5.602	5.586	5.559	5.72	5.933	5.717	5.567	5.985	5.693	5.442	6.277	5.24
chr4-11468522-11468898	6.316	6.29	6.126	6.839	6.755	6.84	6.011	6.528	5.988	6.208	7.354	6.212	7.106	6.53	6.27	6.931	6.765	6.113	6.076	7.641	7.205	6.091	7.004	7.48	6.664	7.653	6.641	7.139	6.945	6.357	6.256	6.116	5.991	7.036	7.756	6.271	6.738	6.076	6.051	6.687	7.159	6.011	6.57	7.385	6.109	5.827	6.08
chr4-11476096-11476525	5.98	5.543	6.153	8.304	6.714	6.336	6.139	7.224	6.064	6.038	6.745	5.31	6.84	5.975	5.87	6.252	6.534	6.073	6.016	8.607	8.68	6.5	5.31	7.29	5.974	8.7	6.178	6.834	6.488	5.941	6.402	5.956	6.225	8.484	7.407	5.996	6.495	5.883	6.057	5.985	8.492	5.997	5.891	6.964	6.042	6.245	5.856
chr4-11485533-11486387	10.35	10.5	10.32	10.09	10.35	10.34	10.32	10.32	10.24	10.44	10.29	10.28	10.39	10.54	10.46	10.51	10.38	10.43	10.57	10.44	10.33	10.48	10.45	10.52	10.39	10.69	10.36	10.37	10.4	10.37	10.43	10.28	10.31	10.48	10.33	10.31	10.43	10.48	10.4	10.45	10.45	10.52	10.52	10.37	10.39	10.32	10.42
chr4-11488950-11489086	6.508	6.489	6.364	6.764	6.796	7.131	6.087	6.434	5.978	6.127	6.496	6.104	7.045	6.478	6.058	6.68	7.245	6.032	6.128	6.74	5.317	5.317	6.693	6.364	6.454	6.744	6.412	7.228	7.396	6.152	6.457	5.888	6.166	6.112	6.529	6.59	6.944	6.212	6.105	7.231	6.646	6.219	6.559	6.641	6.299	5.152	5.84
chr4-11492529-11493495	9.595	9.604	9.535	9.417	10.01	9.773	9.157	9.673	8.921	9.61	9.298	9.523	9.812	9.488	9.598	9.802	9.781	9.197	9.722	9.808	9.945	8.842	10.06	9.732	9.804	10.25	9.742	10.11	9.809	9.563	9.761	8.942	9.262	9.783	9.834	9.746	10.06	9.581	9.111	9.793	9.879	9.607	9.494	9.412	9.422	8.809	9.539
chr4-11507084-11507183	5.767	5.649	5.748	6.17	6.059	5.956	5.824	6.117	5.634	5.867	6.012	5.247	6.185	5.781	5.879	6.004	5.916	5.71	5.887	6.119	5.705	5.875	6.222	6.051	5.893	5.86	5.979	5.964	5.962	5.763	6.019	5.569	5.788	6.028	5.732	5.977	6.128	5.799	5.724	5.584	6.163	5.754	5.744	6.369	5.517	5.638	6.08
chr4-11507203-11507469	6.419	6.629	6.41	6.73	7.341	6.888	6.195	7.304	5.872	6.655	6.944	5.839	7.617	6.758	6.744	6.974	7.018	6.394	6.708	7.894	7.576	6.059	6.659	7.521	7.042	6.897	6.977	7.705	6.788	6.226	6.944	6.148	6.24	7.375	7.589	6.361	7.744	6.44	6.417	6.829	7.622	6.4	6.336	7.275	6.267	5.624	6.826
chr4-11516872-11516965	5.761	5.807	5.772	6.162	5.862	5.933	5.83	6.109	5.921	5.941	5.714	6.317	6.023	5.803	5.906	5.78	5.948	5.955	5.952	5.904	5.885	6.118	6.041	6.266	5.833	5.872	6.37	6.12	6.019	5.897	5.856	5.837	5.815	5.698	5.743	5.989	5.986	5.81	5.893	5.863	6.021	5.916	5.755	6.052	5.747	5.955	5.936
chr4-11518856-11519027	5.58	5.44	5.746	5.202	5.968	5.842	5.781	6.327	5.741	5.807	6.552	5.202	6.08	5.685	5.51	5.787	5.888	5.749	5.753	6.526	6.233	5.659	6.024	6.352	5.687	5.274	5.756	6.15	5.75	5.597	5.732	5.551	5.602	6.645	6.493	5.793	5.913	5.564	5.716	5.909	6.453	5.82	5.634	6.38	5.629	5.274	5.274
chr4-11545749-11545816	6.148	6.045	5.898	5.295	5.96	5.834	6.003	5.906	6.023	6.162	6.048	5.957	5.845	6.179	5.883	6.041	5.818	6.109	6.106	5.76	5.295	5.832	5.295	5.295	6.189	5.142	5.98	5.826	5.751	5.831	6.019	5.922	6.142	5.736	6.102	5.822	5.828	6.159	6.04	5.644	5.577	6.111	5.908	6.328	5.957	5.755	5.66
chr4-11545920-11546149	7.675	7.595	7.109	6.769	7.168	6.812	7.603	7.081	7.344	7.507	7.053	7.138	7.092	7.769	6.908	7.72	6.822	7.687	7.679	7.006	6.126	7.46	6.699	7.586	7.729	6.532	7.513	7.051	6.814	7.477	7.389	7.569	7.888	7.161	7.494	6.937	6.77	7.923	7.65	6.692	6.699	7.54	7.391	7.082	7.052	7.165	6.589
chr4-11546228-11546312	6.161	6.124	5.828	5.908	5.769	5.963	6.211	6.015	5.948	6.021	5.703	5.614	5.855	6.051	5.705	5.906	5.822	6.068	5.983	5.797	5.186	5.874	5.812	5.909	6.02	5.293	6.13	5.878	5.76	5.95	6.043	6.124	6.148	5.801	6.114	6.109	5.85	6.153	5.989	5.875	5.798	6.074	6.023	5.293	5.912	5.293	5.293
chr4-11550241-11550427	6.977	6.809	7.057	6.637	6.988	6.956	6.989	7.323	7.051	6.921	6.787	6.802	7.047	6.876	6.816	7.007	6.796	6.889	6.775	6.963	6.748	6.681	7.444	6.277	6.864	7.738	7.1	7.026	6.918	6.82	6.932	6.841	6.851	6.909	6.77	7.042	6.929	6.868	6.805	6.927	7.012	6.929	6.929	6.922	6.642	6.855	6.489
chr4-11558532-11559302	9.735	9.645	9.726	9.741	9.779	9.8	9.623	9.815	9.629	9.804	9.59	9.474	9.727	9.754	9.744	9.704	9.732	9.694	9.773	9.759	9.605	9.731	9.543	9.589	9.74	9.704	9.706	9.88	9.78	9.706	9.815	9.563	9.686	9.822	9.774	9.506	9.852	9.801	9.693	9.834	9.718	9.777	9.726	9.484	9.786	9.648	9.666
chr4-11571478-11571592	5.885	5.749	5.945	5.288	5.784	5.854	5.932	6.205	5.981	5.999	6.137	5.836	5.754	5.723	5.759	5.479	5.288	5.749	5.696	5.899	5.288	5.985	5.288	5.288	6.09	5.805	5.568	5.794	5.78	5.883	6.134	6.086	6.105	6.037	5.755	5.154	5.581	5.636	5.981	5.679	5.734	5.962	5.75	5.638	5.761	5.755	5.154
chr4-11572630-11572956	6.26	6.048	6.229	5.91	6.108	6.079	6.536	6.318	6.597	6.658	5.968	6.199	5.909	6.682	6.19	6.285	6.134	6.73	6.45	6.05	5.895	6.594	5.819	5.714	6.647	6.119	6.406	6.105	6.14	6.301	6.583	6.591	6.679	5.962	5.948	6.209	5.823	6.562	6.71	5.954	5.822	6.304	5.87	5.898	5.925	6.145	5.733
chr4-11597089-11597306	5.628	5.83	5.695	6.198	5.637	5.633	6.081	5.702	5.964	5.771	5.53	6.044	5.507	5.931	5.862	6.456	5.846	6.804	6.283	5.879	5.249	6.035	5.249	5.731	5.723	5.219	5.774	5.763	5.757	5.86	5.919	6.062	6.412	5.894	5.623	5.737	5.857	5.879	6.541	5.803	5.651	6.024	6.356	5.219	5.861	6.677	5.219
chr4-11609736-11610445	7.569	7.76	8.121	6.097	8.974	9.119	6.624	6.55	6.512	6.93	6.642	6.655	8.871	7.768	7.953	8.284	9.061	6.929	6.87	6.67	7.092	6.476	7.389	6.662	7.927	7.543	8.207	9.291	8.932	7.491	7.046	6.718	6.329	6.1	6.232	6.645	9.53	8.063	7.007	9.167	6.991	7.378	8.103	6.266	8.03	6.75	7.481
chr4-11616033-11616361	7.122	7.368	7.301	7.321	7.357	7.202	7.285	7.308	7.466	7.097	7.322	6.751	7.314	6.94	7.415	7.38	7.395	7.577	7.193	7.287	6.696	7.595	7.447	6.907	7.043	7.018	7.586	7.36	7.091	7.399	7.166	7.674	7.423	7.19	7.069	7.357	7.322	7.007	7.395	7.018	7.04	6.877	7.122	7.228	6.978	7.349	6.72
chr4-11616417-11616535	6.245	6.369	6.105	6.34	6.296	6.044	6.217	6.392	6.237	6.215	5.903	6.168	6.277	5.986	6.138	6.338	6.136	6.293	6.132	6.2	6.132	6.33	6.201	5.716	6.018	5.885	6.116	6.191	5.915	6.292	6.122	6.267	6.316	6.191	6.19	6.261	6.09	6.112	6.229	6.129	6.134	5.993	6.163	5.917	6.04	6.19	5.952
chr4-11622803-11622921	6.062	6.188	5.907	6.171	5.947	6.045	5.758	5.558	5.792	5.676	5.854	5.919	5.832	5.911	5.945	6.395	5.916	6.042	5.895	5.642	5.245	6.127	5.245	5.245	6.141	5.216	6.077	6.105	6.026	5.961	5.692	6.071	5.959	5.838	6.311	5.875	5.881	5.738	5.863	5.851	5.767	5.784	5.958	5.216	5.852	5.216	5.718
chr4-11625108-11625281	6.41	6.259	6.523	5.33	6.525	6.48	6.425	6.645	6.39	6.349	6.54	5.696	6.661	6.387	6.32	6.32	6.153	6.274	6.248	6.3	6.693	6.476	6.244	6.46	6.288	6.087	6.318	6.426	6.55	6.307	6.593	6.349	6.431	6.379	6.509	5.921	6.312	6.357	6.418	6.246	6.45	6.375	6.131	6.137	6.277	6.219	5.86
chr4-11628097-11628309	7.409	7.232	7.288	6.792	7.485	7.246	7.467	7.572	7.372	7.442	7.305	7.268	7.395	7.505	7.523	7.485	7.264	7.432	7.356	7.449	6.631	7.341	7.205	7.409	7.561	6.933	7.476	7.396	7.05	7.38	7.361	7.339	7.36	7.335	7.508	7.296	7.04	7.525	7.271	7.377	7.17	7.374	7.529	7.203	7.338	7.466	6.942
chr4-11628371-11628463	6.327	6.184	6.205	5.369	6.329	6.219	6.294	6.006	6.361	6.28	6.114	6.081	6.327	6.179	6.247	6.282	6.088	6.368	6.184	6.149	5.369	6.39	5.895	5.8	5.903	6.271	6.139	6.208	5.992	6.358	6.13	6.131	6.222	6.197	6.121	6.148	6.012	6.16	6.267	6.123	6.051	6.242	6.377	5.934	6.158	6.267	5.982
chr4-11633567-11633836	6.068	6.189	6.174	6.364	5.907	5.918	6.367	5.581	6.539	6.101	6.428	5.279	5.87	6.179	6.321	6.347	5.841	6.758	6.186	5.982	6.495	6.97	5.279	7.555	5.72	6.125	6.339	5.986	5.506	5.982	5.898	6.455	6.689	5.824	6.481	5.736	6.081	6.09	6.749	5.779	6.053	6.277	6.398	7.155	6.164	6.549	5.696
chr4-11676392-11676541	5.879	6.084	6.06	5.905	5.865	6.038	5.969	6.072	5.929	6.063	6.112	5.789	6.187	6.159	6.221	6.314	5.998	6.105	6.231	6.317	6.166	5.783	5.201	6.188	6.057	6.105	6.253	6.009	5.94	6.153	6.086	5.773	6.025	5.99	6.088	5.632	6.132	5.965	5.975	5.969	6.25	6.037	6.475	6.408	6.217	5.285	5.285
chr4-11682468-11682643	6.265	6.122	6.334	6.915	6.684	6.439	6.333	6.899	6.176	6.192	6.076	6.405	6.796	6.605	6.496	6.337	6.599	6.296	6.466	6.75	7.675	5.812	5.838	6.189	6.642	7.816	6.314	6.582	6.238	6.368	6.26	6.252	6.471	6.877	6.141	6.055	6.451	6.29	6.276	6.381	6.583	6.385	6.185	6.156	6.373	6.043	6.202
chr4-11683103-11683269	5.927	5.589	5.657	7.006	6.184	6.082	5.771	6.5	5.785	5.907	6.11	5.263	6.06	5.732	5.628	5.532	5.927	5.825	5.787	6.658	6.821	5.577	5.263	6.181	6.03	6.959	5.701	5.924	5.821	5.631	6.023	5.697	5.894	6.741	6.343	6.052	5.96	5.651	5.751	5.781	6.521	5.705	5.46	6.361	5.872	5.619	5.19
chr4-11684239-11684439	6.266	5.207	5.888	8.075	7.076	6.175	5.884	7.572	5.806	6.552	6.334	5.877	7.004	5.935	5.802	6.007	6.295	5.87	6.27	7.858	8.209	5.905	5.207	6.859	6.344	8.446	5.863	6.883	5.983	6.055	6.876	6.015	5.962	7.675	6.648	5.28	6.801	5.827	5.966	6.102	7.475	6.384	5.741	6.754	5.921	5.28	5.28
chr4-11694461-11694876	6.379	6.531	6.93	7.194	6.333	6.488	6.864	6.934	6.873	6.615	6.405	6.538	6.895	6.931	7.136	7.072	6.678	7.201	6.923	7.161	7.017	6.951	6.693	7.24	6.889	6.39	7.112	6.883	6.292	7.311	6.566	7.06	7.176	6.971	7.005	6.645	6.558	7.02	7.154	6.375	6.773	6.764	6.831	7.122	6.993	6.91	6.585
chr4-11699821-11699934	5.902	6.157	5.619	5.258	5.45	5.568	6.035	5.575	5.831	5.873	5.536	5.258	5.438	6.524	5.825	6.407	5.6	6.397	6.409	5.63	5.258	6.095	5.258	5.258	6.083	5.2	6.576	5.594	5.384	5.665	5.77	5.796	6.131	5.527	5.967	5.575	5.559	6.431	6.292	5.561	5.717	5.962	6.437	5.2	5.918	5.2	5.2
chr4-11703960-11704010	5.832	6.002	6.001	5.933	5.999	5.818	6.113	6.25	5.985	5.963	6.211	5.657	5.932	5.983	5.788	6.079	5.744	6.014	6.14	5.954	6.183	5.815	5.257	6.204	5.924	5.212	6.042	5.724	5.992	5.829	6.091	6.14	6.128	6.082	6.065	6.237	5.941	6.039	6.013	5.872	5.974	6.165	5.833	5.673	6.118	6.192	5.696
chr4-11704049-11704189	6.434	6.758	6.647	5.995	6.428	6.497	6.835	6.607	6.65	6.598	6.602	6.114	6.527	6.709	6.642	6.753	6.445	6.717	6.629	6.512	6.825	6.168	6.325	6.565	6.286	6.036	6.821	6.338	6.431	6.676	6.614	6.483	6.737	6.458	6.25	6.531	6.317	6.723	6.7	6.453	6.536	6.748	6.849	6.978	6.704	7.004	6.859
chr4-11704243-11705032	9.701	9.9	9.807	9.492	9.245	9.244	9.783	9.521	9.674	9.715	9.705	8.952	9.326	9.914	9.781	9.835	9.12	9.963	9.913	9.589	9.212	9.862	8.918	9.931	9.645	9.519	9.873	9.259	9.141	9.692	9.741	9.718	9.853	9.742	9.888	9.197	9.291	9.96	9.912	9.249	9.575	9.888	10.13	10.08	9.894	9.84	9.135
chr4-11705202-11705252	6.052	5.565	5.866	5.217	5.781	5.752	5.948	5.788	6.029	5.827	5.861	5.631	5.593	6.22	5.766	5.885	5.654	6.205	6.104	5.787	5.703	6.205	5.823	5.917	5.88	5.26	5.907	5.746	5.714	6.046	5.836	6.231	6.104	5.692	5.26	5.864	5.838	5.946	5.957	5.792	5.785	5.992	6.019	6.127	5.598	6.264	5.26
chr4-11705425-11705482	6.168	6.051	5.732	5.919	5.854	5.829	6.138	6.126	6.024	5.948	5.806	5.271	5.62	5.988	5.632	6.015	5.886	6.102	6.163	5.891	6.043	5.959	5.271	6.179	5.91	6.113	6.069	5.591	5.723	5.923	5.892	5.96	6.142	5.944	5.928	5.963	5.989	6.129	5.932	5.746	5.746	6.015	6.115	5.671	5.834	6.042	5.173
chr4-11712927-11713168	6.68	6.817	7.095	6.875	7.306	7.067	6.318	6.047	6.537	6.219	5.964	6.358	7.281	6.718	7.018	7.045	7.257	6.772	6.442	6.267	7.047	6.453	6.873	6.546	6.811	6.974	7.019	7.207	6.983	6.865	6.244	6.725	6.601	6.232	6.34	6.399	7.138	6.762	7.027	6.991	6.426	6.658	6.962	6.582	7.152	6.34	6.201
chr4-11713251-11713365	5.997	5.948	6.28	6.218	6.322	6.159	5.954	5.836	5.93	5.768	5.842	5.968	6.278	5.937	6.157	6.139	6.143	6.09	5.893	5.746	5.756	5.842	5.3	5.956	6.058	6.06	6.017	6.205	6.135	5.947	5.709	6.034	5.947	5.895	5.817	5.691	6.348	6.11	6.181	6.135	5.725	5.994	6.289	5.978	6.338	5.571	5.861
chr4-11720934-11721977	9.896	10.15	9.746	10.75	10.17	9.526	9.46	9.897	9.602	9.862	9.963	8.996	10.32	10.66	9.907	10.69	9.779	9.919	10.65	10.31	10.73	9.611	9.335	10.41	10.26	11.02	10.25	10.22	9.246	9.786	10.04	9.639	9.688	10.09	10.01	9.273	10.33	10.66	9.974	9.528	10.33	10.57	10.51	10.67	10.07	9.864	9.308
chr4-11724855-11724982	6.148	5.916	6.31	6.181	6.131	6.044	6.079	6.495	6.053	6.157	5.928	5.936	6.347	6.171	6.679	6.083	6.137	6.197	6.096	6.857	6.862	5.715	6.231	5.281	6.137	6.49	5.906	6.165	6.21	6.655	6.123	6.063	6.067	6.717	5.927	5.565	6.044	6.257	6.08	6.139	6.383	6.152	5.841	6.029	6.606	5.788	5.907
chr4-11759750-11759818	5.54	5.639	5.246	5.246	5.431	5.504	5.671	5.246	5.815	5.572	5.624	5.246	5.491	6.037	5.453	5.739	5.649	6.054	5.696	5.573	5.877	5.994	5.246	5.246	5.52	5.201	5.807	5.5	5.398	5.489	5.452	5.803	5.881	5.201	5.742	5.201	5.423	5.887	5.8	5.475	5.369	5.675	5.819	5.703	5.425	5.643	5.728
chr4-11759975-11760208	5.941	6.185	5.708	5.274	5.463	5.647	6.243	5.812	6.09	5.962	5.746	5.274	5.525	6.765	5.87	6.074	5.512	6.895	6.273	5.533	5.274	6.564	5.274	6.196	6.034	5.175	6.045	5.463	5.365	5.821	5.873	6.188	6.55	5.512	5.845	5.841	5.652	6.68	6.581	5.63	5.455	6.31	6.257	5.175	6.077	6.354	5.682
chr4-11763303-11763578	6.23	6.403	6.18	6.697	5.799	5.772	6.649	6.141	6.438	6.337	5.876	6.133	6.127	6.951	6.226	6.567	5.895	7.332	6.786	5.949	6.175	6.498	6.517	5.736	6.025	6.455	6.597	5.835	5.663	6.015	6.126	6.48	6.839	5.905	6.292	6.124	5.798	6.912	6.875	6.054	5.893	6.497	6.829	6.144	6.302	6.936	6.062
chr4-11769226-11769547	7.057	6.714	6.463	8.372	6.454	6.49	7.043	6.864	6.716	7.005	6.251	6.06	6.495	7.855	6.685	6.843	6.417	7.673	7.677	7.009	8.061	7.303	6.089	7.202	7.064	8.298	6.404	6.489	6.271	6.415	7.241	6.922	7.338	6.83	6.404	6.596	6.295	7.728	7.281	6.326	6.68	7.645	7.076	7.233	6.772	6.925	6.186
chr4-11771423-11772346	8.887	8.579	7.628	8.983	7.619	7.634	8.721	8.029	8.295	8.629	7.915	7.635	8.13	9.581	8.192	8.919	7.966	9.217	9.34	8.269	8.845	8.888	8.186	8.767	9.088	8.892	8.927	7.926	7.485	8.07	8.957	8.507	9.061	8.201	8.051	7.932	7.832	9.504	8.878	7.582	7.936	9.196	9.058	8.66	8.101	8.24	7.624
chr4-11794303-11794803	8.237	7.366	7.864	10.23	9.061	8.533	7.84	9.402	7.522	8.424	7.27	8.832	9.175	8.347	7.933	7.602	8.267	7.806	8.349	9.456	9.996	8.05	8.938	7.823	8.707	10.18	7.538	9.13	8.094	7.74	8.655	7.661	7.896	9.877	7.977	8.309	9.058	8.141	7.42	8.194	9.765	8.14	7.19	7.509	7.908	7.401	8.627
chr4-11848450-11848616	5.223	6.054	5.533	5.223	5.223	5.489	5.545	5.223	5.432	5.461	5.698	5.616	5.532	5.698	5.437	6.639	5.701	5.553	5.675	5.525	5.223	5.223	5.223	5.223	5.235	5.235	6.136	5.518	5.608	5.235	5.472	5.235	5.626	5.567	5.747	5.235	5.235	5.385	5.576	5.494	5.59	5.553	6.49	5.711	5.235	5.235	5.235
chr4-11858418-11858684	6.429	6.145	5.548	5.287	5.627	5.706	5.722	5.745	5.659	5.687	5.853	5.287	5.807	6.978	5.669	6.074	5.637	5.95	5.925	5.635	5.287	5.615	5.287	6.123	6.466	5.178	6.183	5.712	5.355	5.753	5.964	5.37	5.789	5.401	6.245	5.799	5.703	6.903	5.753	5.479	5.575	6.013	6.294	6.344	5.743	5.965	5.178
chr4-11858766-11858998	6.35	6.099	5.545	5.289	5.482	5.559	5.733	5.289	5.736	5.6	5.908	5.289	5.289	6.802	5.595	5.986	5.532	5.866	5.887	5.594	5.289	5.611	5.289	5.289	6.282	5.162	6.162	5.439	5.345	5.811	5.728	5.442	5.493	5.162	5.807	5.534	5.573	6.951	5.717	5.472	5.509	5.907	6.041	5.817	5.521	5.74	5.849
chr4-11860555-11860781	6.252	5.506	5.525	5.267	5.541	5.539	5.64	5.267	5.417	5.77	5.826	5.668	5.674	6.785	5.984	5.747	5.756	5.743	6.127	5.673	6.301	5.725	6.091	7.121	6.494	5.197	6.254	5.706	5.672	5.688	5.982	5.634	5.597	5.518	6.35	5.564	5.803	7.023	5.452	5.551	5.68	6.038	6.384	6.724	5.653	5.602	5.197
chr4-11878780-11879006	5.971	5.645	5.923	5.249	5.74	5.7	5.794	5.249	6.454	5.75	5.249	6.013	5.8	6.084	5.612	5.576	5.868	5.99	5.881	5.545	5.886	6.706	5.249	5.249	5.964	6.132	5.867	5.204	5.747	5.995	5.662	6.235	5.941	5.547	5.511	5.204	5.816	6.072	5.887	5.204	5.57	5.981	5.588	5.696	5.82	6.33	5.204
chr4-11884754-11885147	7.592	7.6	7.326	7.527	6.828	6.947	7.645	7.477	7.468	7.384	7.203	6.98	7.002	7.906	7.33	7.783	6.668	7.893	7.649	6.931	6.865	7.984	6.922	7.005	7.771	6.835	7.724	7.155	6.815	7.466	7.422	7.417	7.745	7.082	7.332	7.216	6.795	7.764	7.667	6.807	6.632	7.413	7.559	7.399	7.364	7.135	6.499
chr4-11885211-11885289	6.143	6.19	6.19	6.174	5.892	5.944	6.193	6.074	5.975	6.17	6.108	5.311	5.681	6.15	6.162	6.019	5.854	6.121	6.133	5.85	5.311	6.026	5.311	5.749	5.931	6.122	5.821	5.97	5.757	6.044	6.042	5.852	6.095	6.122	6.255	5.837	5.881	6.153	6.17	5.778	5.655	6	5.934	5.855	5.99	5.56	5.893
chr4-11887686-11888161	7.911	7.437	7.383	6.542	6.417	6.475	7.702	7.508	7.362	7.149	8.439	7.209	6.375	8.394	7.728	7.26	6.299	7.85	7.449	7.379	6.518	7.869	5.418	8.896	8.269	6.292	7.366	6.331	6.359	7.614	7.184	7.478	7.435	7.509	8.841	6.809	6.421	8.485	7.514	6.498	7.107	7.576	7.789	8.95	7.638	7.342	6.631
chr4-11899808-11900566	9.164	8.669	8.912	8.978	8.841	8.783	8.896	9.046	8.827	8.91	8.947	8.646	8.814	9.126	9.1	8.818	8.487	9.233	8.994	9.175	9.009	9.069	9.046	9.497	9.109	9.043	8.849	8.8	8.626	8.895	8.909	9.007	9.139	9.206	9.259	8.765	8.744	9.187	9.116	8.505	9.004	8.892	8.571	9.288	8.945	8.626	8.972
chr4-11914364-11915111	8.577	8.661	8.625	8.715	8.169	8.095	8.587	8.347	8.735	8.287	8.334	8.178	8.221	9.03	8.751	8.645	7.937	8.957	8.687	8.603	8.982	8.922	8.413	8.948	8.765	8.588	8.882	8.186	8.08	8.582	8.417	8.657	8.822	8.804	8.332	8.224	8.002	9.085	9.125	8.158	8.458	8.601	9.155	8.775	8.84	8.96	8.188
chr4-11926598-11926886	5.829	5.231	6.564	6.882	5.929	5.836	6.179	5.671	6.298	5.789	5.616	6.242	6.119	6.038	6.714	6.052	5.938	6.874	5.878	5.91	6.326	6.883	5.801	5.231	5.769	5.24	6.196	5.908	6.034	6.475	5.873	6.935	6.356	5.82	5.665	6.487	5.84	5.743	6.524	6.12	5.918	5.855	5.889	5.24	6.163	6.913	5.746
chr4-11929455-11929683	7.348	7.216	7.561	7.769	6.977	7.071	7.384	7.088	7.452	7.035	7.454	7.36	7.055	7.305	7.448	7.476	7.126	7.638	7.199	6.999	7.087	7.597	7.121	7.556	7.267	6.971	7.461	6.893	7.185	7.415	7.28	7.559	7.54	6.908	6.858	7.067	6.991	7.27	7.456	7.131	7.038	7.248	7.324	6.891	7.312	7.958	7.014
chr4-11929747-11929843	6.049	6.197	6.201	5.254	6.105	5.788	6.123	6.049	6.109	6.062	6.231	5.635	6.089	5.966	6.118	6.057	6.016	6.029	5.911	5.852	5.883	6.112	6.036	6.43	5.945	5.201	6.105	5.898	5.933	6.165	6.111	5.967	6.125	5.854	5.898	5.998	5.932	6.074	6.059	6.036	5.963	6.006	6.027	5.909	6.211	5.963	5.943
chr4-11960715-11961012	7.489	7.183	7.671	7.695	7.476	7.417	7.337	7.013	7.5	7.293	7.012	7.212	7.498	7.646	7.751	7.552	7.587	7.719	7.487	7.41	8.014	7.803	7.581	7.086	7.614	8.111	7.529	7.73	7.377	7.646	7.379	7.68	7.431	7.424	7.135	6.773	7.475	7.447	7.58	7.133	7.271	7.389	7.616	7.028	7.482	7.458	7.288
chr4-11965649-11966958	11.22	11.31	11.24	11.39	11.21	11.23	11.14	11.14	11.07	11.25	11.09	11.38	11.16	11.3	11.3	11.3	11.24	11.27	11.46	11.28	11.25	11.24	11.39	11.21	11.17	11.28	11.25	11.22	11.26	11.18	11.25	11.14	11.28	11.32	11.13	11.39	11.32	11.31	11.31	11.31	11.37	11.43	11.32	11.23	11.2	11.05	11.23
chr4-11989515-11989650	6.079	6.238	5.917	5.226	5.506	5.583	5.868	5.79	5.685	5.698	6.311	5.635	5.716	6.407	6.154	6.526	5.579	5.962	5.669	5.745	5.902	5.797	5.226	6.489	6.216	5.248	6.56	5.437	5.424	6.141	5.521	5.578	5.881	5.63	6.236	5.248	5.59	6.19	5.944	5.734	5.823	5.671	6.875	6.232	6.011	5.642	5.909
chr4-11989969-11990219	7.012	7.207	6.655	5.937	5.898	5.919	6.685	5.896	6.177	6.167	6.855	5.655	6.125	7.179	6.707	7.072	6.027	7.014	6.475	6.108	6.07	6.11	5.845	6.865	6.946	5.248	7.318	5.993	6.112	6.703	6.043	6.128	6.717	5.973	6.84	6.039	6.2	7.044	6.66	5.952	5.876	6.379	7.727	6.942	6.541	5.926	6.053
chr4-12008649-12008744	5.812	5.947	5.838	5.227	5.931	5.86	5.956	5.949	5.968	5.985	5.92	5.801	5.938	5.943	5.721	6.085	6.005	5.849	5.962	5.953	5.9	5.557	5.823	5.716	5.698	6.278	6.055	5.923	5.802	5.848	5.721	5.715	5.699	5.788	5.928	6.116	5.69	5.861	5.854	5.818	5.896	5.82	5.8	5.247	5.906	6.121	5.911
chr4-12023794-12023954	6.646	6.821	6.752	6.67	6.535	6.534	6.607	6.113	6.889	6.487	6.904	6.649	6.55	6.513	6.656	6.907	6.577	6.723	6.647	6.509	6.835	7.008	6.593	6.117	6.72	5.424	6.871	6.479	6.575	6.71	6.577	6.76	6.75	6.455	6.833	5.888	6.689	6.533	6.785	6.462	6.563	6.46	6.818	6.557	6.651	6.962	6.373
chr4-12024073-12024144	5.616	5.904	5.935	5.241	5.624	5.679	5.864	5.558	5.833	5.739	5.917	5.801	5.836	5.647	5.722	5.962	5.921	5.943	5.767	5.696	5.707	5.879	5.241	5.718	5.914	5.222	5.965	5.702	5.878	5.818	5.687	5.878	5.729	5.87	5.633	5.595	5.222	5.752	5.818	5.697	5.662	5.663	5.737	6.025	5.73	5.93	5.712
chr4-12034981-12035108	6.305	6.282	6.269	6.152	6.233	6.012	6.141	6.253	6.174	6.187	6.201	6.252	6.37	6.393	6.234	6.575	6.284	6.099	6.083	6.409	6.13	6.359	6.839	6.466	6.189	5.371	6.351	6.119	6.069	6.366	6.307	6.284	6.261	5.977	6.407	5.939	5.971	6.389	6.419	6.14	6.258	6.358	6.151	6.572	6.29	6.764	6.226
chr4-12035235-12035296	5.969	5.843	5.694	5.203	5.686	5.731	5.692	5.853	5.71	5.754	5.84	5.78	5.727	5.731	5.828	5.946	5.811	5.688	5.846	5.948	5.683	5.67	6.225	5.894	5.799	5.272	5.929	5.729	5.764	5.748	5.686	5.6	5.803	5.492	5.825	5.272	5.665	5.831	5.822	5.812	5.784	5.814	5.963	6.252	5.83	5.825	5.739
chr4-12036699-12036933	5.578	5.795	6.266	6.204	5.739	5.734	6.462	6.095	6.705	6.03	5.55	5.829	6.044	6.009	6.592	6.273	5.905	6.711	6.063	6.089	6.066	7.471	5.275	6.084	6.006	6.278	6.282	5.784	5.854	6.241	6	6.817	6.422	5.804	5.699	6.469	5.938	5.704	6.655	5.634	5.941	6.161	6.049	6.126	6.186	7.342	5.186
chr4-12063557-12063671	5.228	5.828	5.655	5.228	5.599	5.563	5.934	5.838	5.8	5.709	6.143	5.612	5.617	5.692	5.644	5.819	5.695	6.029	5.757	5.897	5.228	5.916	5.228	5.228	5.728	5.231	5.656	5.592	5.706	5.761	5.621	5.895	6.026	5.776	5.983	5.231	5.45	5.502	5.919	5.657	5.698	5.737	5.705	5.231	5.543	5.667	5.231
chr4-12087496-12087596	6.857	6.911	6.934	6.773	6.661	6.822	6.978	6.813	6.907	6.93	6.738	6.799	7.055	7.038	6.972	6.99	6.776	7.003	6.866	6.783	6.807	6.641	7.206	6.774	6.985	7.181	6.647	6.768	6.833	6.957	6.759	6.786	6.91	6.923	6.955	6.951	6.789	7.015	6.89	6.782	6.757	6.796	6.93	6.821	6.893	7.266	6.895
chr4-12087664-12088382	10.36	10.12	10.18	10.14	10.14	10.01	9.973	9.866	9.945	10.06	10.13	9.833	10	10.32	10.18	10.14	9.993	10.11	10.33	9.991	10.09	10.08	9.981	10.43	10.34	10.19	10.22	10.12	10.01	10.04	10.02	9.949	10	10.03	10.31	9.883	10.25	10.46	10.08	10.12	10.08	10.22	10.27	10.42	10.14	10.27	10.02
chr4-12089214-12089477	8.921	8.942	8.853	9.172	8.779	8.809	8.738	8.97	8.674	8.83	8.775	8.589	8.839	8.938	8.955	8.898	8.827	8.845	9.011	8.751	8.88	8.974	8.733	9.143	9.003	8.889	8.765	8.964	8.943	8.834	9.025	8.842	8.799	8.82	8.831	8.873	8.952	9.08	8.891	8.726	8.843	8.965	9.019	8.994	8.934	8.852	8.928
chr4-12135621-12135920	5.768	6.214	6.276	6.171	5.811	6.072	6.279	5.786	6.436	5.923	5.634	5.639	5.859	6.388	6.379	6.305	5.917	7.105	6.212	5.805	5.248	6.927	5.248	5.248	5.647	5.215	6.081	5.71	5.917	6.035	5.869	6.777	6.422	5.795	5.734	5.979	5.69	5.89	6.983	6.246	5.792	6.194	6.125	5.215	6.288	6.793	5.72
chr4-12139808-12139875	6.082	6.028	5.924	5.252	6.14	5.974	6.119	6.023	6.157	5.992	5.929	5.813	5.694	5.974	5.93	6.152	5.89	5.828	5.913	6.09	5.909	5.891	5.834	6.3	6.019	5.216	6.18	5.943	6.044	6.11	6.044	5.952	5.998	5.937	5.794	6.04	6.079	6.075	5.97	6.029	5.853	6.051	6.06	6.137	5.868	5.626	5.705
chr4-12139970-12140526	8.293	8.129	8.224	7.867	8.266	8.061	8.059	8.396	8.052	8.161	8.146	8.41	8.094	8.319	8.331	8.397	7.985	8.317	8.384	8.167	8.265	8.201	7.562	7.971	8.337	8.052	8.104	8.123	8.027	8.321	8.147	8.258	8.102	8.085	8.134	8.027	8.135	8.45	8.179	8.081	8.243	8.264	8.391	8.284	8.241	7.867	8.285
chr4-12140967-12141105	6.75	6.718	6.909	6.636	6.545	6.68	6.757	6.833	6.783	6.722	6.646	6.716	6.611	6.779	6.632	6.562	6.634	6.52	6.588	6.604	7.012	6.818	6.454	6.457	6.8	7.408	6.533	6.637	6.625	6.751	6.759	6.826	6.679	6.701	6.793	6.518	6.494	6.818	6.637	6.476	6.548	6.799	6.81	6.888	6.665	6.865	6.438
chr4-12171356-12172121	8.612	8.304	8.478	8.901	8.432	8.537	8.432	8.632	8.501	8.373	8.319	8.407	8.5	8.667	8.419	8.605	8.306	8.603	8.681	8.541	8.198	8.887	8.53	8.553	8.526	7.72	8.642	8.349	8.236	8.606	8.376	8.436	8.38	8.343	8.321	8.396	8.566	8.76	8.421	8.355	8.211	8.559	8.393	8.422	8.468	8.598	8.167
chr4-12241024-12241204	6.549	6.683	6.701	5.946	6.541	6.663	6.605	6.821	6.93	6.792	6.83	6.467	6.707	6.76	6.629	6.689	6.834	6.794	6.715	6.672	7.015	6.419	6.084	6.086	6.622	6.476	6.63	6.407	6.609	6.605	6.552	6.518	6.523	6.265	7.041	6.612	6.756	6.596	6.465	6.472	6.642	6.652	6.802	6.693	6.639	6.517	5.884
chr4-12778277-12778500	6.621	6.351	7.17	5.269	6.377	6.526	6.453	5.9	6.977	5.728	6.177	6.367	6.299	6.262	7.559	6.062	6.378	6.638	5.61	6.093	5.269	6.953	6.407	5.269	6.842	6.085	5.947	6.093	6.463	7.278	5.838	7.3	6.509	6.085	6.44	6.512	5.969	5.875	6.148	5.679	5.804	5.663	5.569	5.204	7.059	7.321	6.828
chr4-12780389-12780738	6.677	5.896	6.785	5.946	5.878	6.058	6.126	5.721	6.702	5.582	5.893	5.834	5.842	5.974	7.296	5.466	6.201	6.36	5.378	5.729	5.269	6.448	5.855	5.269	6.543	5.2	5.879	6.207	5.795	6.906	5.782	6.716	6.311	5.521	6.096	6.283	5.87	5.829	6.097	5.633	5.466	5.452	5.707	5.2	6.992	6.958	6.262
chr4-12906715-12906890	6.533	6.827	6.807	6.382	6.49	6.43	6.617	6.179	6.915	6.467	6.631	6.404	6.609	7.047	7.253	6.811	6.486	6.973	6.862	6.296	6.162	7.086	6.058	6.69	6.665	5.879	6.783	6.216	6.483	6.726	6.45	7.037	6.514	6.159	6.484	6.729	6.575	6.72	6.562	6.451	6.463	6.514	6.896	6.456	6.742	7.472	6.217
chr4-12906954-12907071	6.292	6.189	6.235	5.238	5.994	5.955	6.139	5.783	6.383	6.098	6.35	6.02	6.218	6.327	6.469	6.275	6.214	6.352	6.18	5.988	5.89	6.476	6.225	6.279	6.17	5.871	6.249	5.796	5.947	6.081	6.009	6.412	6.172	5.93	6.059	5.985	5.859	6.249	6.055	6.097	5.918	6.202	6.454	5.901	6.205	7.033	5.933
chr4-12907145-12907277	6.319	6.499	6.275	5.936	6.139	6.068	6.259	5.309	6.541	6.118	6.355	6.129	6.387	6.43	6.597	6.617	6.277	6.487	6.35	6.014	5.309	6.992	5.853	6.288	6.249	5.812	6.198	6.109	5.997	6.348	6.127	6.649	6.356	5.467	6.132	5.941	6.109	6.41	6.198	6.237	6.147	6.206	6.353	6.269	6.368	6.842	6.199
chr4-14543820-14543941	5.994	6.198	6.34	5.894	6.046	5.989	6.1	5.856	6.11	6.122	5.951	6.173	6.123	5.985	5.795	6.056	6.298	5.995	6.13	6.003	5.695	6.113	5.241	6.26	6.258	5.226	6.053	5.683	5.827	6.14	5.949	6.072	5.929	5.858	6.173	6.088	5.966	6.111	6.014	6.035	5.998	5.995	5.825	6.062	6.001	6.076	6.103
chr4-14814408-14814551	6.226	6.35	6.317	6.947	6.282	6.153	6.256	6.356	6.266	6.232	6.228	6.169	6.224	6.006	6.351	6.265	6.191	6.301	6.11	6.17	5.27	6.058	6.562	6.153	6.306	6.161	6.487	6.337	6.166	6.239	6.031	5.971	6.292	6.128	6.191	6.526	6.309	6.054	6.139	6.187	6.163	6.013	6.202	6.073	6.36	5.636	5.723
chr4-14819824-14819994	6.804	6.633	6.561	6.733	6.622	6.678	6.426	6.227	6.413	6.54	6.908	6.803	6.644	6.724	6.475	6.902	7.07	6.386	6.495	6.579	6.704	6.418	5.873	6.43	6.714	5.813	6.836	6.68	6.848	6.629	6.317	6.553	6.354	6.477	6.814	6.345	6.738	6.815	6.459	6.779	6.541	6.433	6.581	7.014	6.624	6.516	6.455
chr4-14820055-14820159	6.037	6.236	6.08	5.94	6.126	6.112	5.939	5.824	5.884	6.103	6.085	5.953	6.023	6.102	6.135	5.912	6.121	5.804	5.897	5.929	6.175	5.98	5.307	6.08	6.211	5.806	5.935	6.12	6.094	6.04	5.921	5.93	5.955	5.913	6.168	5.824	6.259	6.026	5.848	6.116	5.967	5.893	5.915	6.136	6.178	5.753	5.876
chr4-14826014-14826773	10.32	10.35	10.22	10.31	10.42	10.25	10.16	10.16	10.1	10.29	10.21	10.41	10.33	10.36	10.27	10.25	10.33	10.2	10.43	10.2	10.27	10.08	10.36	10.28	10.33	10.13	10.23	10.34	10.37	10.26	10.39	10.06	10.27	10.28	10.12	10.23	10.37	10.4	10.29	10.39	10.3	10.37	10.35	10.33	10.28	10.33	10.18
chr4-14826880-14826931	6.284	6.439	6.494	6.429	6.47	6.401	6.383	6.319	6.532	6.486	6.375	6.567	6.595	6.5	6.494	6.348	6.575	6.338	6.407	6.361	6.71	6.376	6.427	6.227	6.331	6.261	6.475	6.465	6.49	6.329	6.518	6.453	6.451	6.47	6.184	6.58	6.565	6.428	6.39	6.424	6.469	6.428	6.318	6.609	6.534	6.258	6.673
chr4-14845451-14845847	6.483	6.671	6.618	6.596	6.767	6.993	6.35	6.369	6.748	6.489	6.554	6.761	6.762	6.687	6.479	6.488	6.85	6.698	6.618	6.62	6.769	6.639	5.882	6.519	6.565	6.554	6.609	6.846	7.053	6.81	6.386	6.846	6.347	6.509	6.322	6.713	6.392	6.466	6.516	6.934	6.743	6.428	6.392	6.304	6.634	6.722	6.611
chr4-14845943-14846056	5.912	5.853	5.971	5.903	5.944	6.03	5.867	5.679	5.893	5.668	5.85	6.11	6.031	5.907	5.875	5.812	6.243	5.774	5.809	5.908	5.888	6.072	5.227	5.227	5.895	5.244	6.074	6.012	6.202	6.008	5.827	6.068	5.778	5.799	5.741	5.613	5.884	6.007	5.686	6.068	5.729	5.747	5.752	5.244	5.856	6.141	5.728
chr4-14863791-14864884	9.743	9.716	9.536	9.508	9.738	9.603	9.517	9.549	9.663	9.635	9.473	9.598	9.584	9.649	9.499	9.654	9.49	9.568	9.671	9.48	9.667	9.445	9.943	9.587	9.762	9.838	9.65	9.627	9.639	9.539	9.661	9.625	9.559	9.446	9.231	9.473	9.654	9.645	9.481	9.498	9.5	9.625	9.641	9.418	9.507	9.641	9.39
chr4-14881808-14882433	8.773	8.381	7.915	8.178	9.055	8.755	7.147	7.771	7.58	7.698	7.602	7.407	9.053	8.964	7.793	8.541	9.002	7.754	8.033	7.723	8.834	7.527	8.121	8.07	9.021	9.007	8.324	9.318	8.823	8.007	7.793	7.307	7.272	7.201	7.767	7.541	9.111	8.79	7.498	8.661	7.756	8.061	7.954	7.934	7.999	7.324	7.265
chr4-14921954-14922016	6.113	5.936	5.944	5.326	6.047	5.911	6.008	5.974	6.018	5.946	5.948	6.207	6.219	5.948	5.849	6.097	5.87	5.961	5.979	6.143	5.93	6.043	5.861	5.326	6.197	6.092	5.987	5.969	5.853	6.039	5.845	5.787	5.845	5.765	6.176	5.925	6.015	6.137	5.96	5.943	5.846	5.921	5.905	5.826	5.858	5.886	6.195
chr4-14922091-14922278	7.868	7.327	7.504	6.809	7.834	7.513	7.419	7.388	7.524	7.401	7.435	7.49	7.773	7.585	7.503	7.329	7.788	7.417	7.497	7.393	7.67	7.302	7.4	7.423	7.671	7.465	7.681	7.574	7.637	7.484	7.283	7.261	7.228	7.297	7.477	7.562	7.453	7.758	7.186	7.678	7.265	7.32	7.703	7.309	7.327	7.584	7.565
chr4-14922384-14922479	6.473	6.022	6.192	6.685	6.318	6.242	6.156	5.838	6.168	6.143	6.166	6.45	6.405	6.375	6.144	6.231	6.142	6.044	6.161	6.092	6.51	6.437	6.03	6.032	6.388	5.317	6.552	6.241	6.416	6.241	6.138	6.269	6.141	6.058	6.209	6.164	6.249	6.397	6.136	6.385	6.108	6.251	6.145	5.933	6.064	6.081	6.106
chr4-14930270-14930800	7.089	6.832	7.176	6.806	6.994	7.01	6.713	6.177	7.057	6.788	7.031	6.982	6.924	6.943	6.844	6.634	7.181	6.809	6.827	6.52	7.161	6.679	6.057	6.683	6.773	5.888	6.866	6.908	6.786	6.754	6.773	6.927	6.748	6.453	6.436	6.472	7.18	6.957	6.822	7.146	6.682	6.975	6.996	6.385	6.954	6.697	6.825
chr4-14930849-14930943	5.837	5.927	5.919	5.244	5.912	5.976	5.763	5.553	5.871	5.95	5.782	6.009	5.707	5.827	5.607	5.666	5.714	5.788	5.712	5.755	6.021	6.114	5.244	5.244	5.969	5.871	5.804	5.793	5.681	5.736	5.729	5.9	5.614	5.453	5.211	5.765	5.741	5.723	5.707	5.835	5.799	5.746	5.872	6.054	5.647	5.211	6.095
chr4-14960974-14961139	6.17	6.399	6.464	5.289	6.201	6.246	6.333	6.019	6.388	6.308	6.319	6.499	6.357	6.245	6.019	6.122	6.341	6.254	6.24	6.176	5.911	6.434	6.776	6.452	6.616	6.501	6.439	6.364	5.97	6.154	6.26	6.414	5.945	6.017	6.24	6.356	5.745	6.285	6.198	6.001	5.979	6.089	6.23	6.163	6.249	6.542	6.073
chr4-15265209-15265825	9.936	10.13	10.08	10.09	10.08	9.965	9.929	9.873	9.954	10.03	9.853	10.16	9.984	10.09	10.18	10.09	9.876	10.25	10.31	10.08	9.814	10.09	10.26	10.16	10.05	9.699	9.908	9.999	9.924	10.13	10.01	10.03	10.15	10.11	9.808	10.23	10.02	10.18	10.22	9.956	10.06	10.15	9.939	9.869	10.2	9.987	10.22
chr4-15265867-15266223	8.885	8.952	8.96	8.683	8.979	8.903	8.875	8.745	8.79	8.948	8.813	8.96	8.955	8.972	8.919	8.857	8.721	8.948	9.146	8.915	9.168	9.043	8.916	8.653	9.031	8.788	8.994	8.944	8.791	8.839	8.971	8.779	8.91	8.84	8.622	9.112	8.89	9.021	8.972	8.902	8.912	9.011	9.011	8.727	8.94	8.876	9.236
chr4-15266279-15266427	7.503	7.53	7.741	7.608	7.735	7.643	7.626	7.366	7.729	7.589	7.521	7.505	7.77	7.643	7.714	7.797	7.795	7.798	7.776	7.66	8.083	7.811	7.839	7.577	7.635	7.386	7.824	7.572	7.671	7.647	7.69	7.799	7.654	7.586	7.475	7.719	7.744	7.632	7.768	7.846	7.604	7.709	7.757	7.301	7.669	7.835	7.746
chr4-15266493-15266741	7.572	7.86	7.867	8.232	7.528	7.742	7.866	7.664	7.909	7.644	7.969	7.708	7.556	7.672	7.678	7.73	7.778	7.959	7.76	7.632	8.017	7.958	7.688	7.516	7.501	7.139	7.707	7.732	7.635	7.776	7.78	7.891	7.975	7.846	7.954	7.789	7.55	7.741	8.07	7.794	7.664	7.686	7.781	7.915	7.736	8.333	7.851
chr4-15272870-15272987	5.823	5.72	6.038	5.926	5.676	5.871	6.066	6.028	6.438	5.983	5.639	6.221	5.498	5.825	5.898	5.725	5.843	6.143	5.906	5.649	5.715	6.211	5.234	5.726	5.957	5.24	5.24	5.936	5.702	6.148	6.003	6.382	6.194	5.819	5.794	6.443	5.68	5.662	5.934	5.781	5.794	5.726	5.589	5.868	5.833	6.188	6.044
chr4-15273237-15273717	7.134	7.096	7.828	6.537	7.198	7.266	7.122	6.594	7.543	6.917	7.573	7.809	7.091	7.012	7.63	6.874	7.231	7.204	7.126	6.468	6.889	6.941	7.229	7.867	7.527	6.866	7.057	7.101	7.254	8.264	7.3	7.585	7.546	6.41	7.856	7.756	7.136	7.17	7.354	6.853	6.415	7.121	6.62	7.543	7.826	7.147	7.611
chr4-15277275-15277459	5.908	5.592	6.238	5.254	5.767	5.724	6.289	5.708	6.678	6.039	5.88	6.297	5.662	5.74	6.166	5.533	5.744	6.292	6.01	5.599	6.184	6.396	5.842	6.082	5.98	5.832	6.272	5.601	5.782	6.216	5.858	6.66	6.465	5.926	5.502	6.171	5.419	5.961	6.265	5.648	5.522	5.886	5.469	5.674	5.888	6.399	6.457
chr4-15281101-15281202	5.61	5.237	6.013	5.904	5.741	5.699	5.892	5.237	5.862	5.947	5.514	6.109	5.676	5.679	5.803	5.431	5.871	5.81	5.771	5.499	6.033	5.557	6.224	5.237	5.742	6.113	5.511	5.667	5.911	5.882	5.722	6.192	5.944	5.458	5.878	5.972	5.585	5.67	5.487	5.668	5.382	5.722	5.593	5.225	5.644	5.225	6.2
chr4-15281239-15281355	5.664	5.228	6.141	6.375	5.969	5.886	6.229	5.779	6.342	5.997	5.962	6.02	5.878	5.775	6.003	5.424	6.028	5.867	5.883	5.571	6.258	6.182	6.373	5.708	6.041	6.306	5.729	6.124	6.007	6.345	6.181	6.25	6.134	5.801	5.819	5.882	5.784	5.893	5.887	5.806	5.731	6.016	5.501	5.246	5.923	5.246	6.407
chr4-15283493-15283611	5.976	6.07	6.433	6.694	6.42	6.244	6.225	6.331	6.524	6.256	6.432	6.579	6.131	6.204	6.251	6.196	6.316	6.059	6.178	6.147	5.92	6.1	6.25	6.303	6.27	6.293	5.897	6.103	6.042	6.502	6.361	6.289	6.235	6.095	6.21	6.674	6.329	6.242	6.16	6.187	6.124	6.419	6.097	6.014	6.49	6.289	6.184
chr4-15299760-15300671	7.582	7.042	8.242	7.662	7.572	7.495	7.835	6.806	8.503	7.788	7.037	8.803	7.469	8.332	8.024	7.003	7.698	7.904	8.415	6.455	7.876	8.664	8.741	7.695	8.113	8.007	7.207	7.452	7.51	8.487	8.448	8.818	8.042	7.029	7.029	8.567	7.259	8.01	7.836	6.845	6.486	8.356	7.08	6.911	8.042	8.374	8.633
chr4-15305771-15306108	7.198	6.558	7.059	6.527	6.888	6.8	6.924	6.323	7.22	7.316	6.114	7.738	6.871	7.602	6.735	6.201	7.068	6.703	7.597	6.026	6.305	7.19	8.123	6.693	7.614	6.161	6.663	7.13	6.651	6.989	7.76	7.532	7.198	6.57	6.542	7.849	6.605	7.882	6.935	6.702	6.036	7.925	6.611	6.372	6.65	7.134	7.393
chr4-15306930-15307055	6.144	5.951	6.393	5.284	6.049	6.128	6.583	5.992	6.707	6.271	5.564	6.621	6.43	6.073	6.405	5.675	6.376	6.396	6.37	5.855	6.642	6.823	7.362	6.23	6.23	6.407	5.975	6.299	5.931	6.452	6.447	6.744	6.547	5.972	5.478	7.406	5.832	5.954	6.372	6.318	5.764	6.309	5.632	6.207	6.311	6.704	7.251
chr4-15307111-15307181	5.899	5.269	6.153	5.269	5.613	5.693	6.094	5.733	6.304	5.721	5.766	6.588	5.856	5.689	5.897	5.471	5.269	6.127	5.835	5.621	5.947	5.842	6.795	5.269	5.648	5.799	5.668	5.659	5.662	6.106	5.785	6.408	6.136	5.64	5.203	6.882	5.543	5.825	6.171	5.585	5.413	5.852	5.449	5.203	5.882	6.406	6.959
chr4-15307240-15307354	6.083	5.773	6.335	5.289	5.683	6.062	6.267	6.013	6.506	6.086	5.693	6.755	5.978	5.877	6.24	5.886	6.325	6.152	6.17	5.829	5.289	6.568	6.702	5.979	6.076	6.034	5.573	5.957	5.906	6.269	6.133	6.598	6.318	6.033	5.745	7.201	5.869	6.059	6.301	5.988	5.584	6.106	5.617	5.637	6.149	6.281	7.225
chr4-15307759-15307928	6.181	6.109	6.208	5.302	6.061	6.24	6.477	5.849	6.586	6.406	5.977	6.936	6.016	6.623	6.126	6.047	6.334	6.229	6.564	5.704	6.219	5.755	7.031	6.526	6.409	6.046	5.563	5.966	5.994	6.321	6.455	6.682	6.464	6.074	5.574	6.607	6.097	6.76	6.518	6.052	5.474	6.884	6.083	6.287	6.332	6.697	6.66
chr4-15308018-15308132	6.256	5.935	6.186	5.942	5.735	5.906	6.091	5.816	6.206	6.013	5.656	6.154	5.892	6.259	5.696	5.995	5.994	5.86	6.306	5.565	5.927	6.116	7.113	5.943	5.997	5.228	5.887	5.847	5.922	6.066	6.229	6.297	6.231	5.719	5.709	6.855	5.933	6.474	6.12	5.844	5.526	6.421	6.072	5.995	6.014	5.905	6.588
chr4-15308246-15308595	7.286	6.947	7.37	6.809	6.743	6.872	7.331	6.392	7.582	7.392	6.54	8.119	6.789	7.692	6.9	7.121	7.014	7.233	7.72	6.098	6.562	7.633	8.68	6.668	7.393	7.349	7.093	6.873	6.652	7.07	7.41	7.688	7.532	6.53	6.503	8.364	6.678	7.75	7.425	6.451	6.119	7.881	6.954	6.839	7.043	7.344	8.582
chr4-15311859-15312286	6.861	6.705	7.12	7.092	6.614	6.919	7.922	7.194	7.785	7.632	6.472	8.729	6.814	7.239	6.9	6.855	6.41	7.634	8.035	6.436	6.69	7.856	9.073	6.896	7.126	7.47	6.652	6.653	6.429	7.051	8.012	7.843	8.062	6.974	6.414	8.718	6.649	6.773	7.544	6.396	6.221	7.8	6.61	6.431	6.917	6.789	8.685
chr4-15317197-15317290	5.871	5.492	6.139	5.933	5.641	5.839	6.196	6.095	6.044	6.003	5.251	6.299	5.8	6.069	5.94	5.809	6.023	5.911	5.931	5.688	5.918	5.712	5.251	6.083	6.142	6.077	5.495	5.903	5.752	6.034	6.113	6.242	5.96	5.607	5.503	6.445	5.85	5.958	6.021	5.77	5.62	6.119	5.653	5.673	5.855	6.26	5.219
chr4-15317360-15317589	6.866	6.666	7.334	6.537	6.854	6.766	7.332	6.534	7.404	7.007	6.547	8.046	7.042	7.163	7.133	6.776	6.975	7.307	7.262	6.249	6.777	7.229	7.761	7.299	7.282	6.955	6.565	6.95	6.643	7.319	7.342	7.628	7.325	6.249	6.598	7.88	6.353	7.147	7.28	6.641	6.12	7.256	6.68	6.485	6.842	7.416	7.243
chr4-15317684-15317753	5.743	5.741	6.094	6.162	5.72	5.871	5.929	5.661	6.013	5.905	5.605	6.448	5.934	5.868	6.099	5.763	5.697	5.97	5.894	5.614	5.873	5.769	6.607	5.691	5.973	5.882	5.884	6.004	5.708	6.044	5.998	6.203	6.065	5.66	5.557	6.216	5.557	5.908	6.006	5.765	5.275	5.782	5.883	5.275	5.875	5.96	6.412
chr4-15328621-15328848	6.568	6.307	6.747	6.414	6.412	6.463	6.653	6.348	6.727	6.582	6.454	6.798	6.614	6.793	6.308	6.397	6.561	6.394	6.57	6.295	6.19	6.627	5.845	6.087	6.616	7.28	6.492	6.429	6.271	6.513	6.5	6.386	6.383	6.122	6.409	6.716	6.279	6.729	6.349	6.294	6.11	6.613	6.525	6.559	6.321	6.469	6.056
chr4-15881228-15881372	6.08	6.092	5.867	5.226	5.906	5.969	5.776	5.226	5.89	5.861	6.201	5.93	5.811	6.339	5.812	6.066	6.208	5.803	5.948	5.768	5.226	5.557	5.226	5.718	6.388	5.247	6.481	5.837	5.85	6.121	5.718	5.782	5.748	5.247	6.269	5.247	5.641	6.396	5.913	5.731	5.396	5.763	5.895	5.876	5.901	5.247	5.906
chr4-15929086-15929729	8.972	8.856	8.098	6.412	7.799	7.801	7.902	6.839	7.416	7.719	8.865	6.899	7.591	9.187	7.841	8.792	7.782	8.33	8.308	7.474	6.495	7.492	6.61	8.853	9.204	7.041	9.161	8.282	8.1	8.406	8.062	7.25	7.916	6.862	9.156	7.035	7.817	9.228	7.851	7.912	6.924	7.919	8.556	9.146	8.123	7.003	6.506
chr4-15937219-15937307	5.922	5.493	5.513	5.245	5.694	5.245	5.672	5.578	5.627	5.601	5.749	5.245	5.435	6.023	5.637	5.598	5.5	5.493	5.785	5.522	5.245	5.826	5.245	5.245	5.864	5.219	5.484	5.796	5.461	5.685	5.703	5.219	5.346	5.219	5.491	5.219	5.604	6.228	5.531	5.387	5.51	5.763	5.56	6.08	5.693	5.219	5.863
chr4-15939112-15939511	7.114	7.187	6.875	6.002	5.906	6.194	6.474	5.963	6.082	6.139	7.146	5.893	6.002	7.464	6.684	7.073	5.923	7.055	6.56	6.126	5.8	6.275	5.341	7.942	7.272	5.752	7.051	6.155	6.119	7.101	6.252	5.838	6.519	5.773	7.418	6.034	5.865	7.565	6.86	5.982	5.944	6.363	7.003	7.677	6.805	6.466	6.1
chr4-15944980-15945657	8.907	8.974	8.742	8.754	8.763	8.707	8.955	8.774	8.794	8.848	9.101	8.51	8.728	9.036	8.906	9.092	8.728	8.998	9.014	8.645	8.623	8.885	8.765	9.042	8.823	8.683	9.267	8.769	8.803	8.849	8.775	8.838	8.915	8.542	8.925	8.546	8.609	9.021	9.018	8.754	8.625	8.883	9.171	8.929	8.81	8.843	8.418
chr4-15949134-15949233	5.956	6.019	6.01	5.23	6.037	5.934	5.765	5.765	6.066	5.677	5.613	5.618	6.045	6.375	6.353	6.248	5.971	6.019	5.937	5.562	6.011	5.771	5.23	5.695	6.368	5.236	6.11	6.093	5.918	6.085	5.748	5.886	5.923	5.476	5.664	5.905	5.84	6.08	5.836	5.56	5.632	5.812	5.989	5.92	5.979	5.839	5.236
chr4-15957628-15957706	6.615	6.558	6.468	6.229	6.785	6.571	6.418	6.371	6.346	6.429	6.48	6.324	6.577	6.539	6.372	6.513	6.57	6.378	6.306	6.39	6.414	6.289	6.099	6.691	6.569	6.533	6.628	6.676	6.578	6.559	6.203	6.225	6.352	6.249	6.618	6.285	6.632	6.656	6.358	6.611	6.473	6.309	6.717	6.65	6.451	6.187	6.046
chr4-15957818-15958837	10.82	10.62	10.67	10.19	10.57	10.61	10.16	9.942	10.17	10.11	10.63	10.04	10.44	10.65	10.43	10.56	10.54	10.25	10.2	10.1	9.924	10.09	10.28	10.74	10.74	10.23	10.73	10.61	10.53	10.64	10.11	10.11	10.14	9.878	10.62	10.11	10.56	10.78	10.3	10.64	10.18	10.15	10.62	10.59	10.47	10.32	10.06
chr4-15986245-15986347	6.114	6.186	6.107	5.917	6.102	6.235	6.116	6.167	6.08	6.058	6.245	6.026	5.979	6.235	6.26	6.01	6.066	6.151	5.838	5.922	6.038	6.423	6.475	5.734	6.361	6.13	5.85	5.87	6.051	6.188	5.962	6.173	6.212	5.913	6.161	6.155	6.03	5.962	6.122	6.078	6.025	5.994	6.132	5.881	6.036	6.057	6.226
chr4-15986424-15986769	7.383	7.421	7.651	7.881	7.46	7.578	7.316	7.697	7.387	7.315	7.605	7.693	7.515	7.523	7.633	7.421	7.617	7.504	7.218	7.474	8.09	7.445	7.78	7.024	7.792	7.442	7.464	7.525	7.536	7.582	7.409	7.412	7.458	7.396	7.435	7.472	7.659	7.53	7.413	7.755	7.476	7.153	7.518	7.213	7.532	7.526	7.265
chr4-15986853-15986937	6.114	6.076	6.107	6.169	6.022	6.049	6.061	6.066	6.136	6.037	6.211	6.11	6.122	6.175	6.199	6.032	6.182	5.993	5.953	6.008	6.248	6.018	6.053	5.287	6.129	6.131	5.975	6.015	6.175	6.104	6.141	6.151	6.117	5.771	5.998	5.973	6.112	6.108	5.868	6.157	6.024	5.993	6.21	5.664	6.006	5.936	5.915
chr4-15989122-15989187	5.638	5.678	5.75	5.189	5.714	5.721	5.729	5.92	5.841	5.762	5.688	5.77	5.834	5.687	5.958	5.682	5.851	5.735	5.649	6.016	6.143	5.66	5.792	5.684	5.628	5.287	5.553	5.606	5.904	5.847	5.75	5.903	5.763	5.896	5.896	5.287	5.481	5.425	5.684	5.664	5.887	5.604	5.706	5.726	5.931	6.053	5.936
chr4-16013353-16013439	6.631	6.728	6.846	6.966	6.759	6.568	6.615	6.766	6.72	6.53	6.803	6.438	6.781	6.837	6.754	6.593	6.694	6.801	6.571	6.764	7.035	6.753	7.091	6.418	6.702	7.225	6.553	6.883	6.651	6.81	6.578	6.883	6.853	6.897	6.758	6.606	6.577	6.512	6.553	6.814	6.647	6.515	6.714	6.419	6.805	6.534	6.699
chr4-16013533-16014253	10.32	10.45	10.39	10.07	10.42	10.36	10.27	10.34	10.24	10.46	10.24	10.41	10.36	10.49	10.39	10.41	10.37	10.44	10.59	10.5	10.26	10.38	10.53	10.41	10.33	10.28	10.4	10.42	10.35	10.42	10.38	10.2	10.38	10.48	10.26	10.53	10.45	10.39	10.42	10.43	10.44	10.55	10.46	10.31	10.37	10.34	10.33
chr4-16014309-16014420	7.178	6.777	7.199	6.64	7.174	6.971	7.052	6.987	7.151	7.112	7.144	7.279	6.972	7.158	6.954	6.965	7.099	7.072	7	6.983	7.352	6.98	6.974	6.711	7.08	6.852	6.958	6.934	7	7.13	7.179	6.965	6.923	7.148	7.102	6.822	6.919	7.038	7.009	6.976	6.942	7.09	6.89	7.222	6.994	7.139	7.445
chr4-16069452-16069583	6.203	6.352	6.221	5.321	6.415	6.529	6.173	6.281	6.296	6.173	6.41	6.452	6.431	6.258	6.369	6.384	6.161	6.427	6.222	6.221	6.636	6.498	6.288	6.34	6.334	6.676	6.632	6.132	6.306	6.358	6.204	6.164	6.139	6.043	6.277	6.385	6.001	6.202	6.258	6.404	6.206	6.08	6.357	6.542	6.376	6.159	6.942
chr4-16071087-16071174	5.992	6.195	6.035	5.324	6.191	6.097	6.301	6.29	6.271	6.268	6.175	6.412	5.952	6.297	6.046	6.128	6.19	6.186	6.168	6.03	6.185	6.258	6.254	6.205	6.221	6.074	6.295	6.128	6.015	6.267	6.162	6.227	6.094	6.166	6.2	6.011	6.081	6.411	6.242	6.119	5.914	6.222	6.326	6.348	6.007	5.877	5.856
chr4-16071225-16071652	8.151	7.659	7.973	7.537	7.7	7.462	8.073	7.702	7.845	8.075	7.611	7.911	7.871	8.245	7.944	7.81	7.726	8.241	7.92	7.723	7.888	8.001	7.93	7.574	8.308	7.826	7.986	7.72	7.711	7.973	7.99	7.824	8.027	7.73	7.664	7.735	7.532	8.225	8.063	7.6	7.416	7.849	8.019	7.33	7.947	7.845	7.957
chr4-16071698-16071818	6.298	6.235	6.342	6.593	6.375	6.3	6.363	6.214	6.416	6.592	6.401	6.617	6.435	6.376	6.316	6.234	6.231	6.61	6.488	6.292	6.196	6.323	6.421	6.218	6.267	6.866	6.336	6.374	6.26	6.293	6.343	6.298	6.503	6.342	6.193	6.494	6.367	6.394	6.362	6.394	6.225	6.306	6.298	6.126	6.31	6.564	6.531
chr4-16071868-16071946	6.066	5.885	5.959	5.935	6.07	6.017	6.187	6.095	6.071	6.316	6.089	5.824	6.236	6.049	6.035	6.058	6.159	6.136	6.09	6.033	6.289	5.818	5.261	5.74	6.19	5.209	6.127	6.167	6.104	6.059	6.185	5.94	6.224	6.023	6.11	6.297	6.043	6.097	5.972	5.823	5.959	6.092	6.084	5.672	5.888	6.017	6.168
chr4-16078578-16078904	7.913	7.385	6.588	6.642	6.026	6.217	6.029	6.108	5.932	6.078	6.652	5.34	6.009	7.363	6.374	6.689	5.34	5.899	6.024	5.712	5.34	5.34	5.34	7.022	7.774	5.116	7.527	6.412	6.277	6.465	5.661	5.905	5.721	5.723	6.993	5.644	6.071	7.682	5.915	6.039	5.858	5.916	7.023	6.984	6.638	5.697	5.959
chr4-16093848-16094022	6.163	5.888	6.097	5.228	5.93	5.664	6.157	5.976	6.012	5.958	5.946	5.823	6.116	5.994	6.56	6.021	6.034	6.309	5.799	5.851	6.205	6.119	5.846	5.941	6.369	5.257	6.335	6.257	5.86	6.44	5.8	6.19	6.19	5.68	5.719	6.266	5.984	6.059	6.202	5.626	5.751	5.663	5.923	5.686	6.523	6.304	5.891
chr4-16101948-16102885	9.189	8.232	9.037	9.001	8.855	8.369	8.682	8.674	8.912	8.671	8.404	8.731	8.951	8.993	9.356	8.276	8.51	8.974	8.739	9.025	9.307	8.792	9.161	8.569	9.215	9.414	8.283	9.007	8.033	9.21	8.988	9.001	8.8	9.087	8.429	9.093	9.024	8.971	8.833	7.987	8.756	8.657	8.366	8.576	9.362	8.564	8.987
chr4-16103000-16103267	6.582	6.226	6.436	6.969	6.64	6.408	6.609	6.66	6.487	6.489	6.443	6.345	6.448	6.935	6.504	6.305	6.248	6.555	6.305	6.684	6.876	6.839	6.38	5.371	7.283	7.274	6.09	7.036	6.226	6.679	6.687	6.571	6.408	6.625	6.039	6.824	7.105	6.825	6.472	6.182	6.684	6.505	6.261	6.361	6.816	6.342	6.419
chr4-16112419-16112917	8.137	7.162	8.021	7.226	6.656	6.868	7.582	7.149	8.031	7.05	7.06	7.507	7.044	8.013	8.225	7.112	6.687	7.901	7.366	7.041	7.356	8.288	7.673	6.486	8.268	7.021	7.168	7.097	6.802	8.423	7.087	8.296	7.694	7.215	7.172	7.551	6.998	7.909	7.847	6.498	6.788	7.321	7.193	6.867	8.325	7.551	7.534
chr4-16159695-16159872	8.22	7.707	7.899	7.204	7.532	7.418	7.7	7.413	7.834	7.541	7.741	7.468	7.619	8.201	7.724	7.787	7.427	7.966	7.88	7.623	7.261	7.889	6.902	7.963	8.329	7.3	7.855	7.793	7.445	7.94	7.837	7.629	7.765	7.543	7.891	7.436	7.565	8.282	7.72	7.494	7.647	7.849	7.937	7.75	7.931	7.572	7.051
chr4-16163284-16164140	11.5	11.6	11.57	11.51	11.7	11.54	11.43	11.39	11.31	11.55	11.46	11.66	11.5	11.64	11.64	11.63	11.53	11.67	11.93	11.62	11.56	11.52	11.77	11.6	11.58	11.73	11.45	11.6	11.51	11.54	11.61	11.38	11.47	11.64	11.42	11.52	11.68	11.66	11.59	11.58	11.65	11.71	11.56	11.48	11.49	11.45	11.64
chr4-16164228-16164435	8.329	8.153	8.419	8.979	8.333	8.445	8.275	8.872	8.149	8.268	8.719	8.308	8.293	8.304	8.452	8.216	8.512	8.563	8.39	9.339	8.827	8.304	8.389	9.03	8.269	9.181	8.198	8.463	8.521	8.521	8.297	8.178	8.38	9.058	8.856	8.509	8.413	8.175	8.423	8.442	9.031	8.155	8.287	8.985	8.542	8.411	8.302
chr4-16168531-16168702	7.824	7.682	7.891	7.893	7.88	7.707	7.821	7.826	7.878	7.822	7.625	7.856	7.988	8.085	7.857	7.804	7.698	7.901	7.855	8.074	8.158	7.91	7.848	7.319	7.856	7.775	7.917	7.878	7.7	7.936	8.024	7.748	7.84	8.06	7.775	7.679	7.953	7.975	7.805	7.67	7.875	7.729	7.833	7.726	7.957	7.734	8.412
chr4-16168959-16169015	6.258	6.292	6.357	6.222	6.208	6.235	6.25	6.22	6.128	6.255	6.062	6.313	6.222	6.196	6.161	6.434	6.482	6.275	6.128	6.295	6.698	6.279	6.275	6.223	6.295	6.26	6.153	6.414	6.307	6.525	6.247	6.29	6.269	6.398	6.328	6.286	6.313	6.34	6.185	6.315	6.328	6.285	6.345	5.988	6.248	5.893	6.265
chr4-16198872-16199065	5.813	5.979	6.491	5.253	5.52	5.709	5.98	5.253	6.455	5.703	5.725	6.025	5.56	5.982	6.483	6.031	5.491	6.267	5.79	5.675	5.253	6.474	5.253	5.721	5.948	5.202	5.495	5.699	5.998	6.44	5.765	6.47	6.101	5.615	5.202	5.588	5.765	5.943	5.954	5.869	5.597	5.729	5.664	5.202	6.555	6.229	5.916
chr4-16254668-16254805	6.25	5.917	6.091	5.255	5.827	5.925	6.16	6.024	6.085	6.118	6.078	6.352	6.239	6.375	6.507	6.228	6.496	6.396	6.078	6.2	5.72	6.296	6.246	5.731	6.187	5.217	6.536	5.972	5.874	6.133	6	6.158	6.117	5.779	6.033	6.191	5.833	6.251	6.343	6.052	6.004	6.007	6.17	6.711	6.368	6.21	6.059
chr4-16635771-16636082	5.75	6.086	5.409	5.231	5.608	5.536	5.727	5.543	5.714	5.564	5.703	5.231	5.73	6.175	6.429	5.735	5.568	6.912	5.903	6.077	6.016	6.784	6.032	5.89	5.762	5.233	5.525	5.584	5.611	5.784	5.713	6.14	5.956	5.569	5.233	5.233	5.869	6.147	6.822	5.554	6.27	5.848	5.764	5.715	5.971	6.601	5.945
chr4-16647433-16647632	5.498	5.21	5.589	5.21	5.985	5.536	5.556	5.871	5.21	5.759	5.579	5.21	6.135	5.821	6.181	5.692	5.765	5.958	5.683	6.915	7.832	6.145	6.141	5.84	5.667	5.256	5.256	6.189	5.549	5.734	5.712	5.481	5.69	6.429	5.586	5.256	6.425	5.727	5.887	5.864	6.868	6.015	5.256	5.256	5.663	5.912	6.037
chr4-16654308-16654622	5.715	5.469	5.414	5.233	5.919	5.501	5.558	6.061	5.233	5.51	6.01	5.63	6.49	6.417	5.714	5.508	5.772	5.758	6.063	6.632	6.431	5.233	6.048	6.278	5.926	5.862	5.233	6.69	5.751	5.502	5.727	5.579	5.723	6.116	5.815	5.233	6.475	5.936	5.63	5.828	6.748	5.894	5.233	6.158	5.528	5.646	5.233
chr4-16687629-16688154	6.303	6.679	6.165	5.327	5.947	5.806	6.126	5.638	5.851	5.833	6.254	5.327	6.404	7.699	7.022	7.056	6.033	7.189	6.574	6.297	5.97	6.349	5.327	6.445	6.45	5.115	6.659	5.969	5.768	6.368	5.942	5.931	6.516	5.743	6.183	5.882	5.934	7.682	7.094	5.854	6.056	6.606	7.015	7.047	6.422	5.959	6.23
chr4-16739577-16740112	7.374	7.972	6.694	5.397	6.238	6.144	7.582	6.161	7.296	6.938	6.507	6.178	6.391	8.792	7.883	7.705	6.631	8.876	8.276	6.546	6.048	8.384	6.382	8.111	7.37	5.065	7.805	6.15	6.03	6.952	7.022	7.79	8.19	5.956	6.748	7.262	6.202	8.801	8.754	6.329	6.614	8.064	7.765	7.713	7.73	8.232	6.827
chr4-16740353-16740495	5.526	6.185	5.788	5.307	5.307	5.307	5.77	5.307	5.567	5.676	5.865	5.307	5.713	6.382	5.792	6.008	5.307	6.332	6.03	5.461	5.777	6.092	5.307	6.132	5.964	5.765	6.36	5.421	5.148	5.47	5.706	5.847	6.041	5.148	5.949	5.515	5.499	6.478	6.159	5.615	5.718	6.032	6.083	6.251	5.981	5.844	5.148
chr4-19311095-19311369	6.111	6.375	6.711	5.933	5.606	5.708	6.183	5.284	6.389	5.284	5.284	5.284	6.192	7.042	7.684	6.819	5.981	7.346	5.992	5.87	6.274	6.913	6.385	6.547	6.514	5.828	6.793	5.849	5.979	6.916	5.623	6.58	6.366	5.65	5.777	5.162	6.055	6.883	7.433	5.82	5.733	5.968	6.783	5.86	7.071	6.441	5.682
chr4-19332942-19333194	6.459	6.559	6.466	5.273	6.105	6.11	6.335	6.029	6.359	5.892	6.564	6.626	6.162	7.051	7.08	6.812	6.263	7.115	6.356	6.427	6.451	6.719	5.273	6.555	6.315	5.84	6.658	6.246	6.273	6.781	5.802	6.329	6.378	5.938	6.468	6.045	6.238	6.959	6.917	6.09	6.193	6.18	6.978	6.966	6.669	6.67	5.192
chr4-19491661-19492051	6.244	6.567	6.438	6.9	5.773	5.504	6.2	5.239	5.746	5.545	5.958	5.631	5.826	7.08	6.705	7.475	5.772	7.276	6.005	5.663	5.239	5.786	5.239	6.046	6.638	6.487	7.327	5.892	5.848	6.753	5.567	5.727	6.351	5.23	6.011	5.23	5.595	6.476	6.79	5.748	5.549	5.7	6.983	6.174	6.639	5.23	5.23
chr4-19497635-19497814	5.542	5.755	6.201	5.245	5.245	5.245	5.763	5.679	5.677	5.478	5.782	5.245	5.738	6.25	6.267	6.455	5.651	6.293	5.722	5.606	5.245	5.999	5.245	6.433	5.703	5.207	6.23	5.567	5.543	6.269	5.454	5.961	5.892	5.751	6.121	5.207	5.207	5.746	6.264	5.632	5.611	5.342	5.974	6.057	6.13	5.643	5.207
chr4-19499614-19499770	5.618	6.004	6.293	5.256	5.67	5.516	5.923	5.563	5.828	5.488	6.007	5.256	5.503	6.412	6.367	6.572	5.723	6.566	5.764	5.823	5.256	6.385	5.256	6.266	5.58	5.192	6.088	5.745	5.708	6.296	5.192	6.082	6.075	5.438	5.947	5.983	5.573	6.016	6.466	5.384	5.631	5.465	6.605	5.69	6.146	5.947	5.928
chr4-19534854-19534975	6.008	5.636	5.739	5.903	6.236	6.018	6.014	5.676	5.721	5.816	6.06	5.79	5.799	5.884	6.089	5.929	6.099	5.923	5.788	5.973	6.264	5.946	5.812	5.218	5.895	6.445	5.803	6.173	5.815	5.705	5.734	5.687	5.73	5.801	5.818	5.258	5.783	5.769	5.946	5.777	5.942	5.871	5.913	6.341	5.706	5.818	6.192
chr4-19562050-19562194	6.51	5.862	6.359	6.424	6.698	6.507	6.341	5.917	6.265	6.399	6.403	6.504	6.461	6.231	6.505	6.437	6.463	6.268	6.349	6.348	6.204	6.328	6.277	5.957	6.382	7.146	6.191	6.276	6.293	6.329	6.379	6.306	6.276	6.27	6.138	6.396	6.346	6.259	6.236	6.353	6.235	6.285	6.232	6.215	6.608	6.256	6.363
chr4-19569128-19569216	6.351	6.02	6.425	6.611	6.309	6.254	6.374	6.466	6.082	6.455	6.543	6.409	6.6	6.321	6.367	6.014	6.465	6.224	6.404	6.575	6.655	6.095	5.33	5.99	6.294	7.208	6.028	6.626	6.211	6.364	6.416	6.235	6.278	6.663	6.538	6.047	6.327	6.268	6.439	6.066	6.474	6.288	6.13	6.361	6.564	6.053	5.984
chr4-19569330-19570259	9.656	9.919	9.888	9.46	9.704	9.739	9.669	9.471	9.58	9.645	9.66	9.628	9.69	9.727	9.67	9.729	9.693	9.764	9.794	9.528	9.636	9.542	9.731	9.837	9.548	9.7	9.653	9.72	9.677	9.67	9.591	9.693	9.649	9.407	9.56	9.771	9.829	9.749	9.762	9.717	9.512	9.762	9.829	9.751	9.679	9.841	9.854
chr4-19574841-19575508	9.487	9.683	9.605	9.113	9.466	9.518	9.582	9.004	9.635	9.516	9.45	9.482	9.421	9.79	9.747	9.657	9.531	9.762	9.7	9.346	9.486	9.724	9.428	9.295	9.392	8.708	9.667	9.427	9.521	9.493	9.532	9.65	9.664	9.249	9.364	9.47	9.618	9.741	9.784	9.64	9.587	9.69	9.709	9.487	9.722	9.674	9.561
chr4-19575555-19575657	6.686	6.491	6.731	6.413	6.528	6.529	6.466	6.344	6.647	6.567	6.572	6.499	6.399	6.698	6.634	6.502	6.778	6.461	6.485	6.566	6.708	6.402	6.411	6.071	6.596	6.117	6.696	6.47	6.614	6.645	6.507	6.458	6.504	6.417	6.523	6.703	6.635	6.568	6.618	6.555	6.516	6.549	6.582	6.554	6.621	6.573	5.759
chr4-19580803-19580920	6.207	6.316	6.44	5.94	6.222	6.1	6.184	5.975	6.428	6.023	6.051	6.236	6.356	6.274	6.317	6.018	6.369	6.082	6.034	6.138	6.197	6.172	5.847	5.94	5.954	6.259	6.121	6.275	6.147	6.532	5.935	6.363	6.037	6.05	6.323	6.227	6.223	6.024	6.071	5.959	6.195	5.942	6.08	5.866	6.365	6.601	6.264
chr4-19584567-19584627	5.803	5.947	5.913	5.912	5.871	5.714	5.886	5.869	5.884	5.763	5.918	5.613	5.83	5.891	5.755	5.94	5.923	5.791	5.754	5.753	6.053	5.957	6.071	5.7	5.989	5.299	5.857	5.789	5.943	5.852	5.711	5.88	5.807	5.999	6.143	5.766	5.928	5.768	5.874	5.848	5.795	5.764	5.695	5.713	6.028	6.022	5.733
chr4-19584734-19584953	6.899	6.722	6.925	6.891	7.203	6.875	6.861	6.56	7.12	6.743	6.736	6.919	7.198	7.011	6.995	7.048	7.135	6.958	6.616	6.805	7.019	6.795	6.972	7.194	7.132	6.954	6.758	7.083	7.015	7.034	6.685	7.105	6.93	6.715	7.007	6.715	6.962	6.906	7.101	7.021	6.879	6.702	6.792	6.644	7.088	6.988	7.169
chr4-19696826-19697037	6.911	6.817	6.941	6.632	6.994	6.98	6.895	6.629	7.133	6.698	6.902	6.751	7.014	6.917	7.268	6.592	7.048	6.908	6.533	6.812	7.018	6.462	7.252	6.557	6.917	6.508	6.64	7.178	6.961	6.918	6.485	6.974	6.759	6.651	7.044	6.789	6.971	6.957	6.93	6.915	6.75	6.646	6.753	7.034	7.115	7.202	6.961
chr4-19697085-19697225	6	6.064	6.369	6.194	6.198	6.134	6.316	6.24	6.486	5.983	6.238	6.132	6.225	5.908	6.457	6.002	6.263	6.255	5.957	6.201	5.913	6.202	6.516	6.3	6.023	5.844	6.011	6.293	6.104	6.362	5.948	6.198	6.341	5.864	6.212	6.482	5.983	6.127	6.269	6.334	6.128	6.11	6.265	6.142	6.353	6.128	6.397
chr4-19702979-19703085	5.622	5.66	5.666	6.315	5.728	5.723	5.694	6.116	5.555	5.557	5.913	5.588	5.899	5.507	5.829	5.389	5.534	5.678	5.478	6.269	6.292	5.643	5.768	6.223	5.651	6.38	5.569	5.771	5.604	5.712	5.616	5.567	5.672	5.984	5.278	5.819	5.837	5.649	5.738	5.86	6.186	5.671	5.278	5.954	5.648	5.701	5.278
chr4-19708566-19709398	10.46	10.53	10.41	10.61	10.41	10.41	10.3	10.38	10.28	10.36	10.33	10.32	10.41	10.42	10.45	10.51	10.41	10.42	10.56	10.48	10.61	10.45	10.53	10.33	10.33	10.65	10.4	10.47	10.46	10.4	10.48	10.34	10.33	10.52	10.42	10.2	10.56	10.5	10.42	10.53	10.55	10.46	10.5	10.48	10.4	10.43	10.51
chr4-19709451-19709568	6.878	6.943	7.054	7.21	7.164	7.078	7.02	6.962	6.914	6.919	7.018	6.981	7.051	6.817	7.098	6.951	7.155	6.982	7.059	7.104	7.405	6.978	7.541	7.168	6.936	7.103	7.225	7.072	7.083	6.962	6.957	6.989	7.111	7.349	7.127	6.997	7.028	6.965	7.074	7.12	7.115	6.919	7.23	7.28	7.032	6.827	7.244
chr4-19895227-19895496	7.609	7.436	8.209	7.807	7.767	7.896	7.753	7.029	8.011	7.133	7.511	7.955	7.987	7.696	8.273	7.971	8.041	7.846	7.536	7.875	7.444	7.83	7.636	7.837	7.784	7.986	7.891	7.995	8.034	8.131	7.312	7.911	7.744	6.942	7.41	7.849	7.948	7.721	7.911	7.876	7.683	7.304	7.767	7.33	7.982	7.728	8.093
chr4-19895568-19895945	7.958	7.926	8.521	8.577	8.409	8.158	8.232	7.566	8.4	7.519	7.57	8.297	8.296	8.229	8.625	8.385	8.493	8.421	8.142	8.155	8.014	8.394	8.349	8.355	8.104	8.771	8.041	8.374	8.235	8.538	7.572	8.48	8.213	7.602	7.745	8.168	8.473	8.27	8.386	8.297	8.356	8.091	8.127	8.127	8.484	8.246	7.826
chr4-19901216-19901399	6.542	6.549	7.089	7.095	6.899	6.926	6.819	6.711	6.946	6.52	6.604	6.591	7.015	6.833	6.909	6.677	6.711	6.618	6.627	6.666	6.907	6.561	6.455	6.824	6.924	6.864	6.632	7.011	6.742	6.991	6.449	6.725	6.608	6.426	6.81	6.836	6.957	6.865	6.8	6.96	6.756	6.526	6.817	6.365	6.813	6.873	6.791
chr4-19901508-19901588	5.879	5.851	5.982	6.206	5.798	5.868	5.905	5.863	5.84	5.774	5.777	6.036	5.957	5.987	5.95	6.017	5.87	5.913	5.781	5.769	5.679	5.665	5.807	5.691	6.08	5.861	5.741	5.796	5.863	6.078	5.809	5.885	5.786	5.842	5.752	5.773	6.047	5.884	5.879	6.116	5.886	5.797	5.763	5.315	6.008	6.178	5.315
chr4-19922466-19922745	6.004	5.995	6.304	6.227	5.868	5.892	6.676	5.745	6.762	5.895	6.069	7.21	6.242	6.249	6.627	5.962	6.294	7.394	5.862	6.073	5.763	6.721	7.147	5.773	5.977	6.254	5.858	6.164	6.023	6.609	5.801	6.617	6.926	5.855	6.085	7.155	6.308	5.901	7.018	6.045	6.085	5.851	6.021	5.826	6.435	7.101	6.945
chr4-19925867-19925925	5.905	5.785	5.977	5.93	6.324	6.201	5.666	5.256	5.728	5.625	5.256	5.656	6.292	6.044	6.03	6.139	6.055	5.802	5.751	5.784	5.916	5.712	5.256	5.736	5.756	5.83	5.767	6.554	6.12	6.038	5.876	5.689	5.673	5.436	5.208	5.942	6.323	5.841	5.867	6.105	6.002	5.771	5.969	5.208	5.945	5.615	5.693
chr4-19926083-19926489	7.129	6.812	7.351	6.7	7.876	7.301	6.617	6.467	6.713	6.294	6.761	7.254	8.016	7.25	7.597	7.369	7.713	6.914	6.919	7.156	7.6	6.711	7.055	7.191	7.351	7.888	7.08	8.367	7.346	7.516	7.026	6.525	6.838	6.267	6.918	6.718	8.131	7.397	7.001	7.444	7.297	7.011	7.199	6.581	7.225	7.128	7.417
chr4-19926639-19926708	6.072	5.878	6.116	5.971	6.274	6.037	6.05	5.625	6.037	5.763	5.857	5.984	6.366	6.021	6.149	6.021	6.328	6.002	5.749	6.023	6.098	6.191	6.114	6.236	5.813	5.78	6.128	6.319	6.181	6.262	5.885	5.992	6.058	5.878	6.022	6.063	6.408	5.942	6.291	6.223	6.082	5.824	6.146	6.083	6.185	6.155	6
chr4-19926863-19927299	7.511	7.295	8.223	7.926	8.518	8.021	7.52	6.879	7.567	7.102	8.035	7.779	8.622	7.673	8.327	7.611	8.079	7.806	7.409	8.111	8.569	7.619	8.169	7.928	7.688	8.992	7.487	8.747	8.251	8.135	7.351	7.457	7.673	7.451	8.154	7.977	8.738	7.712	7.819	8.357	8.215	7.408	7.672	7.988	8.207	7.586	8.199
chr4-19928319-19928569	7.071	7.083	7.824	7.407	7.716	7.751	7.188	6.903	7.215	6.686	7.174	7.322	8.085	7.042	8.286	7.589	7.746	7.465	6.977	7.716	7.24	7.365	8.053	7.017	7.126	7.833	7.382	8.006	7.858	7.786	6.889	7.226	7.366	6.965	7.564	7.587	8.48	7.166	7.465	8.032	7.902	7.06	7.371	7.421	7.788	6.954	7.756
chr4-19929025-19929235	6.104	5.967	6.606	6.062	6.259	6.159	6.379	5.939	6.382	5.87	5.872	6.72	6.314	6.09	6.384	6.161	5.931	6.772	6.138	6.05	6.047	6.23	5.391	6.062	6.108	6.283	6.062	6.306	6.288	6.507	6.018	6.449	6.761	5.751	6.161	6.606	6.484	6.072	6.829	5.997	6.369	5.993	6.211	5.983	6.624	5.877	6.889
chr4-19932166-19932466	7.071	6.729	7.28	6.983	7.519	7.189	6.949	5.988	6.798	6.493	6.734	7.156	7.959	7.339	7.518	7.67	7.718	7.403	7.019	6.916	7.372	6.553	7.849	6.797	7.504	7.795	6.722	7.827	7.281	7.641	6.705	6.818	7.066	6.27	6.924	7.133	8.032	7.483	7.288	7.485	7.104	7.109	7.164	7.05	7.54	6.612	7.459
chr4-19950430-19950532	5.519	5.74	5.754	5.885	6.083	5.831	5.762	5.211	5.706	5.49	5.768	5.611	6.217	5.577	5.741	5.762	6.078	5.547	5.477	6.025	6.015	5.534	6.208	5.691	5.619	5.26	5.54	6.179	5.858	5.678	5.658	5.653	5.615	5.488	5.758	5.781	6.373	5.551	5.812	5.73	6.121	5.513	5.702	5.26	5.967	5.834	5.745
chr4-19951917-19951987	5.901	5.638	5.87	6.153	5.956	5.782	5.823	5.773	5.697	5.706	5.841	5.785	6.255	5.769	6.016	5.663	5.941	5.784	5.719	5.929	6.324	5.779	6.204	5.704	5.712	6.145	5.64	5.985	5.727	5.904	5.737	5.637	5.914	5.639	5.748	5.896	5.934	5.797	5.901	5.969	5.946	5.72	5.689	5.71	6.109	5.652	6.235
chr4-19952090-19952289	6.985	6.816	6.969	7.622	7.274	7.037	6.989	6.657	6.943	6.601	6.553	6.763	7.442	7.016	7.277	7.082	7.088	6.944	6.662	7.044	7.641	6.901	6.428	6.864	7.014	7.814	6.406	7.258	7.003	7.187	6.776	6.919	6.998	6.592	6.8	6.902	7.397	6.933	6.962	7.157	7.103	6.694	6.652	6.561	7.225	7.192	6.548
chr4-19953682-19953868	5.659	5.752	6.54	6.696	6.293	6.081	6.536	5.603	6.451	5.796	5.894	6.057	6.629	5.85	6.952	5.888	6.347	6.605	5.855	6.178	6.458	6.75	6.898	5.757	5.942	6.942	5.815	6.152	6.085	6.484	5.75	6.49	6.357	6.11	5.898	6.758	6.301	5.807	6.448	5.949	5.965	5.793	5.757	6.426	6.621	6.488	6.866
chr4-20008566-20008726	5.871	5.718	5.969	5.198	5.877	5.895	5.791	5.641	6.08	5.504	5.746	6.145	6.245	5.889	6.18	5.936	5.949	5.929	5.769	5.866	5.989	6.184	6.005	5.862	5.756	5.284	5.687	6.068	5.835	5.992	5.519	6.078	5.922	5.612	5.284	5.815	5.999	5.837	6.031	5.826	5.779	5.764	5.734	5.947	6.087	5.997	5.979
chr4-20024063-20024205	5.993	6.273	6.275	6.156	6.307	6.256	6.251	5.925	6.311	6.029	5.95	6.006	6.459	5.849	6.48	6.035	6.513	6.164	5.975	6.334	6.558	6.419	6.773	5.703	6.343	5.889	6.196	6.346	5.943	6.239	6.03	6.249	6.305	6.056	6.131	6.093	6.468	6.116	6.214	6.207	6.24	6.123	6.404	5.244	6.163	6.342	6.108
chr4-20025412-20025489	5.606	5.37	5.567	5.37	5.37	5.37	5.559	5.37	5.532	5.37	5.37	5.37	5.37	5.37	5.37	5.37	5.634	5.518	5.573	5.536	5.37	5.37	5.37	5.888	5.696	5.142	5.886	5.375	5.714	5.591	5.756	5.717	5.597	5.614	5.488	5.765	5.566	5.604	5.728	5.618	5.63	5.763	5.712	5.918	5.743	5.142	5.142
chr4-20032978-20033237	6.602	6.637	7.125	7.526	6.73	6.675	6.886	6.732	7.224	6.865	6.16	7.191	7.325	6.785	7.15	6.636	7.277	7.043	7.305	7.504	7.988	7.275	7.584	7.073	6.828	7.622	6.314	7.051	7.035	6.94	7.12	7.272	7.041	6.789	6.833	7.588	7.369	6.852	6.89	7.042	7.422	7.102	6.576	6.52	7.146	7.148	7.061
chr4-20033334-20033464	5.955	6.145	6.043	6.185	5.902	6.026	5.954	5.688	6.063	5.994	5.918	5.926	6.216	5.813	6.069	5.938	6.198	5.982	6.095	6.279	6.527	5.88	6.238	6.185	5.747	6.45	5.862	5.933	6.058	6.024	6.073	6.185	6.013	6.019	5.813	5.875	6.199	6.065	6.052	6.282	6.261	6.046	5.808	5.889	6.165	5.647	6.192
chr4-20033487-20033590	5.864	5.645	5.789	5.931	5.667	5.851	5.664	5.888	5.712	5.82	5.724	5.201	5.681	5.544	5.901	5.833	5.844	5.754	5.711	6.205	5.708	5.551	5.833	5.72	5.833	6.231	5.836	5.736	5.6	5.944	5.821	5.67	5.757	5.815	6.002	5.274	5.98	5.621	5.837	5.871	6.129	5.794	5.787	5.274	5.885	5.274	5.274
chr4-20041658-20042513	9.307	9.661	9.455	9.645	9.642	9.596	9.43	9.588	9.414	9.574	9.318	9.464	9.638	9.511	9.604	9.655	9.643	9.614	9.758	9.729	9.58	9.494	9.874	9.549	9.422	9.255	9.585	9.591	9.63	9.511	9.54	9.556	9.534	9.546	9.341	9.534	9.88	9.62	9.721	9.669	9.721	9.639	9.657	9.195	9.59	9.485	9.596
chr4-20042570-20042682	6.583	6.493	6.593	6.436	6.567	6.608	6.427	6.575	6.521	6.662	6.57	6.238	6.694	6.637	6.429	6.542	6.791	6.365	6.471	6.436	6.586	6.468	6.434	6.438	6.338	7.194	6.586	6.461	6.561	6.499	6.517	6.372	6.488	6.361	6.573	6.526	6.587	6.447	6.477	6.443	6.536	6.493	6.52	6.805	6.458	6.596	6.446
chr4-20122454-20122592	6.334	6.224	6.395	6.154	6.121	6.067	6.203	6.373	6.367	6.024	5.889	5.772	6.216	6.018	6.403	6.307	6.325	6.207	6.045	6.248	5.869	6.162	5.209	6.444	5.895	6.85	5.834	6.212	5.949	6.232	6.261	6.054	5.916	5.99	6.256	6.416	6.107	5.969	5.965	6.023	6.174	5.903	6.034	6.187	6.376	5.279	6.107
chr4-21368362-21368495	5.914	5.822	6.128	5.872	5.963	6.095	6.086	5.906	6.216	6.057	6.151	6.162	6.371	6.099	6.13	5.949	6.24	6.264	5.895	5.941	5.857	6.557	6.197	5.677	6.219	6.154	5.846	6.141	5.91	6.049	5.849	6.249	6.048	5.744	5.861	6.175	5.987	5.965	6.215	6.052	5.97	5.95	6.044	5.937	6.02	6.336	5.297
chr4-21536104-21536236	6.076	6.221	6.225	5.298	6.093	5.912	6.178	5.298	5.963	6.037	6.376	6.121	5.97	6.034	6.23	6.021	6.107	6.125	5.84	5.977	5.914	6.187	5.298	6.181	6.025	6.112	6.163	5.741	5.911	6.107	5.899	6.033	6.027	5.75	5.979	5.537	5.685	5.798	6.002	5.897	5.747	5.913	6.423	6.384	6.201	6.143	6.067
chr4-21674001-21674120	5.94	6.192	6.339	5.252	5.64	5.566	5.895	5.574	6.295	5.92	6.283	5.654	5.976	6.317	6.164	6.273	5.676	6.272	6.205	5.713	5.252	5.813	6.077	5.931	6.438	5.217	6.043	5.603	5.725	6.31	5.899	6.121	5.999	5.722	5.913	5.85	5.713	6.261	6.134	5.684	5.483	6.233	6.404	5.864	6.201	6.401	5.217
chr4-21674239-21674345	6.058	6.157	6.136	5.244	5.621	5.675	6.019	5.864	6.176	5.864	6.009	5.794	5.744	5.908	5.972	6.067	5.87	6.157	6.152	5.64	5.244	6.009	6.362	6.365	6.1	5.219	6.084	5.569	5.545	5.943	5.971	6.319	6.049	5.797	5.885	5.603	5.817	6.263	6.106	5.83	5.642	6.268	6.009	5.7	6.25	5.948	5.723
chr4-21677776-21677830	5.729	6.046	5.935	5.256	5.444	5.685	5.866	5.792	5.853	5.614	5.969	5.256	5.433	5.916	5.885	5.758	5.784	5.753	5.811	5.621	5.712	5.952	5.824	5.912	5.915	5.196	5.612	5.652	5.698	5.901	5.679	5.878	5.95	5.73	6.269	5.744	5.625	5.703	5.711	5.52	5.624	5.816	5.85	5.88	5.724	5.624	5.706
chr4-21678436-21678489	5.595	5.752	5.926	5.902	6.018	5.846	5.76	5.861	5.761	5.845	5.962	5.618	5.734	5.882	5.705	5.738	5.641	5.695	5.795	5.834	5.206	5.781	6.052	5.206	5.891	5.267	5.267	5.851	5.69	5.705	5.804	5.763	5.711	5.644	5.937	5.267	5.91	6.035	5.94	5.747	5.754	5.777	5.811	6.026	5.747	6.038	5.267
chr4-21678613-21678702	6.154	6.034	5.986	6.362	6.073	5.979	6.023	6.255	6.006	6.149	6.133	6.013	5.849	6.067	6.077	5.973	5.819	5.834	6.089	5.95	5.696	6.429	6.36	6.044	6.132	6.326	5.939	6.005	6.02	6.109	6.016	5.875	5.95	6.008	6.014	5.62	6.163	6.257	6.088	6.047	5.959	6.125	6.269	5.714	5.903	6.067	5.738
chr4-21679073-21679575	7.298	7.307	7.309	7.265	7.189	7.121	7.399	6.695	7.262	7.519	7.293	7.327	7.196	7.123	6.835	7.275	6.962	7.074	7.453	6.971	7.347	7.162	7.105	7.133	6.964	6.988	7.524	7.208	6.996	7.193	7.364	7.266	7.143	6.982	7.192	6.643	7.06	7.26	7.218	7.031	7.077	7.524	7.144	7.314	7.403	7.159	7.048
chr4-21679649-21679708	5.823	5.996	5.727	5.238	5.857	5.763	5.813	5.799	5.898	5.928	5.641	5.812	5.608	5.73	5.731	5.977	5.733	5.759	5.859	5.877	5.238	5.892	5.833	5.727	6.055	5.836	5.775	5.855	5.786	5.712	5.8	5.614	5.799	5.773	5.627	5.231	5.791	5.949	5.749	5.777	5.628	6.029	6.01	5.231	5.678	5.79	6.042
chr4-21679845-21679895	5.921	5.824	5.852	5.876	5.866	5.659	5.718	5.504	5.794	5.751	5.821	5.588	5.634	5.675	5.809	5.782	5.679	5.705	5.789	5.746	5.168	5.842	5.782	6.161	5.777	5.883	5.825	5.709	5.781	5.731	5.944	5.714	5.847	5.518	5.306	5.306	5.84	5.908	5.8	5.772	5.8	5.975	5.884	5.306	5.81	5.306	5.306
chr4-21688460-21689037	7.362	7.554	7.358	6.252	7.393	7.371	7.216	6.946	7.462	7.615	7.398	7.479	7.377	7.534	7.401	7.392	7.279	7.27	7.527	7.236	6.953	7.5	7.303	7.422	7.271	6.891	7.719	7.242	7.103	7.391	7.221	7.307	7.246	7.027	7.075	7.027	7.263	7.362	7.285	7.113	7.373	7.53	7.436	8.058	7.324	7.409	6.753
chr4-21695826-21695925	6.176	6.144	6.077	6.208	6.102	6.139	6.092	5.987	6.322	6.203	5.906	5.699	6.321	6.167	5.993	6.258	6.513	6.125	6.283	6.236	5.763	6.306	5.872	6.622	6.066	6.461	5.784	6.186	6.093	6.041	6.171	6.065	6.088	6.216	6.194	5.8	6.173	6.251	6.139	6.202	6.219	6.393	6.219	5.979	6.108	6.28	6.289
chr4-21695999-21696194	7.111	7.158	7.002	7.421	7.016	7.048	7.107	6.969	7.364	7.17	7.148	7.029	7.262	7.237	7.01	7.23	7.261	7.014	7.228	7.023	7.341	7.488	7.163	7.258	7.136	6.829	7.047	7.025	7.002	7.045	7.073	7.222	6.931	6.957	7.2	7.18	7.276	7.362	7.049	7.081	7.02	7.354	7.347	7.54	6.982	7.314	6.912
chr4-21696283-21696342	5.738	5.872	5.848	5.27	5.794	5.789	5.969	5.882	5.911	5.867	5.977	5.655	5.964	5.825	5.958	5.833	5.739	5.858	5.884	5.8	5.722	5.961	6.061	5.27	5.837	5.176	5.693	5.795	5.785	5.805	5.867	5.927	5.888	5.769	5.859	5.732	5.789	5.85	5.674	5.952	5.869	5.846	5.941	5.87	5.899	6.135	5.693
chr4-21712194-21712577	7.282	7.724	7.566	6.999	7.124	7.342	7.591	7.501	7.481	6.883	8.257	7.317	6.85	7.208	7.654	7.584	7.1	7.547	7.007	7.518	7.017	7.507	6.791	8.007	7.397	7.138	7.99	6.947	7.19	7.312	7.134	7.529	7.69	7.717	8.382	7.353	6.872	7.005	7.478	7.141	7.222	6.697	7.667	7.629	7.344	7.176	7.082
chr4-21726935-21727118	7.649	7.622	7.396	7.855	7.541	7.416	7.293	7.303	7.419	7.391	7.303	7.63	7.572	7.674	7.592	7.488	7.438	7.394	7.487	7.485	7.653	7.723	7.203	7.51	7.733	7.491	7.706	7.451	7.37	7.498	7.37	7.318	7.315	7.363	7.447	7.544	7.601	7.698	7.397	7.431	7.279	7.488	7.473	7.523	7.266	7.503	7.434
chr4-21727378-21728231	10.22	10.03	10.04	10.08	10.22	10.16	9.958	10.18	9.917	10.22	9.967	10.23	10.27	10.19	10.03	10.17	10.05	10.13	10.36	10.28	10.56	10.22	10.17	10.28	10.17	10.53	10.09	10.21	10.04	9.979	10.25	10.1	10.13	10.13	10.02	10.21	10.24	10.22	10.13	10.13	10.25	10.3	10.22	10.28	10.17	9.901	10.1
chr4-21739227-21739434	6.855	7.009	6.793	7.601	6.841	6.606	6.443	6.562	6.54	6.456	7.129	6.941	6.678	6.679	6.749	7.031	6.415	6.525	6.395	6.469	6.46	6.576	6.998	6.4	7.053	7.093	7.39	6.837	6.661	6.858	6.245	6.551	6.558	6.568	7.287	6.489	6.528	6.554	6.311	6.732	6.506	6.185	6.823	6.778	6.62	6.228	6.719
chr4-21744301-21744407	5.916	5.701	5.954	5.907	5.949	5.831	5.807	6.071	5.826	6.027	5.786	5.214	6.017	5.805	5.711	5.78	5.872	5.72	5.757	5.912	5.695	5.214	6.057	5.707	5.856	6.28	6.406	5.634	5.86	5.572	5.902	5.825	5.742	5.749	6.036	5.26	5.74	5.744	5.752	5.799	5.85	5.729	5.906	5.26	5.743	5.652	5.726
chr4-21752020-21752215	7.089	7.395	6.24	5.962	6.388	6.5	6.399	6.171	5.968	6.488	7.573	5.308	6.157	7.177	6.356	7.18	6.366	6.665	6.497	6.427	6.305	6.368	5.308	7.879	7.453	6.428	7.446	6.363	6.471	6.19	6.575	6.185	6.359	6.251	7.834	5.693	5.996	7.071	6.289	6.014	6.131	6.325	7.016	7.315	6.362	5.994	5.863
chr4-21755084-21755479	7.04	7.008	6.792	8.209	6.939	6.881	6.44	6.289	6.238	6.307	6.343	6.531	7.037	6.999	6.886	6.933	6.931	6.441	6.597	6.32	7.626	6.038	6.986	6.304	7.278	7.867	7.655	7.089	6.507	6.685	6.739	6.302	6.515	6.113	6.644	6.332	6.818	7.193	6.404	6.963	6.459	6.507	7.119	6.033	6.384	6.046	6.731
chr4-21755632-21755749	5.947	5.973	5.951	6.353	6.149	6.218	5.639	6.111	5.694	5.664	5.796	6.179	6.064	5.889	5.914	5.955	5.729	5.56	5.846	5.845	6.41	5.27	5.822	5.723	6.186	6.347	5.86	6.21	5.916	6.111	5.738	5.605	5.684	5.733	5.488	5.747	6.066	6.017	5.823	6.043	5.708	5.761	5.914	5.891	5.77	5.806	5.927
chr4-21759000-21759103	5.889	5.872	5.521	5.879	5.869	5.88	5.795	5.84	5.87	5.854	5.885	5.605	5.924	5.835	5.816	5.93	6.162	5.698	5.877	5.948	6.129	5.762	6.202	6.15	5.856	6.142	5.953	5.966	5.783	5.766	5.856	6.073	5.854	5.78	5.77	5.275	5.626	5.834	5.804	5.932	5.972	5.691	5.894	5.734	5.814	5.845	5.954
chr4-21760190-21760381	5.766	5.709	5.993	6.17	5.246	5.751	5.925	5.939	6.24	5.736	5.791	5.246	5.642	5.646	5.912	5.785	5.659	5.973	5.669	5.718	6.426	6.694	5.246	5.246	5.74	5.212	5.86	5.745	5.633	5.936	5.906	6.56	5.946	5.685	5.879	5.212	5.88	5.515	5.913	5.665	5.57	5.702	5.804	5.212	6.033	6.576	5.922
chr4-21766596-21766707	6.167	6.318	6.574	6.422	6.589	6.545	6.555	6.58	6.513	6.545	6.666	6.555	6.446	6.57	6.378	6.358	6.368	6.214	6.362	6.394	6.481	6.37	5.872	6.507	6.547	6.904	6.23	6.329	6.549	6.431	6.505	6.533	6.475	6.64	6.493	6.505	6.28	6.281	6.406	6.345	6.463	6.496	6.234	6.313	6.41	6.259	6.154
chr4-21766781-21766891	6.642	6.327	6.53	6.86	6.726	6.395	6.399	6.882	6.563	6.62	6.605	6.669	6.636	6.331	6.406	6.528	6.401	6.441	6.511	6.566	6.64	6.572	6.555	6.518	6.606	6.256	6.791	6.642	6.602	6.57	6.829	6.623	6.334	6.611	6.743	6.541	6.528	6.548	6.446	6.638	6.544	6.486	6.418	6.546	6.58	6.253	6.533
chr4-21766943-21767335	8.377	8.472	8.538	8.65	8.54	8.491	8.444	8.359	8.543	8.514	8.68	8.536	8.521	8.472	8.477	8.516	8.348	8.575	8.544	8.618	8.792	8.685	8.67	8.445	8.451	8.546	8.258	8.638	8.451	8.463	8.605	8.512	8.441	8.718	8.434	8.467	8.541	8.548	8.461	8.535	8.556	8.637	8.555	8.869	8.372	8.572	8.604
chr4-21775947-21776728	9.818	9.859	9.858	10.11	9.997	9.904	9.767	9.957	9.803	9.984	9.821	9.903	9.991	9.947	9.929	9.814	9.911	9.907	9.98	10.13	10.4	9.892	10.22	9.729	9.712	10.11	9.819	10.05	9.947	9.864	9.955	9.938	9.92	10.13	9.65	10.17	10.07	9.969	9.974	10.03	10.17	10.07	9.82	9.916	9.957	10.07	10.23
chr4-21776786-21777330	8.139	8.314	8.039	8.152	8.471	8.372	7.764	7.988	7.689	7.717	8.413	7.966	8.094	7.743	7.972	8.198	8.096	7.651	7.706	8.299	8.361	7.889	7.861	8.101	8.11	8.612	8.246	8.524	8.167	8.236	8.05	7.895	7.83	8.566	8.626	8.356	8.262	7.86	7.896	8.3	8.574	7.925	8.313	8.625	8.258	7.57	8.047
chr4-21814041-21814359	7.082	7.493	7.252	7.833	7.565	7.236	7.122	7.437	7.253	7.222	7.297	7.316	7.493	7.309	7.231	7.197	7.311	7.316	7.24	7.383	7.371	6.857	7.407	7.258	7.371	7.32	7.649	7.254	7.484	6.908	7.163	7.103	7.255	7.444	7.424	7.068	7.331	7.245	7.113	7.234	7.169	7.206	7.336	6.976	7.216	7.335	7.428
chr4-21814485-21814563	5.824	6.023	5.783	6.154	5.755	5.727	5.975	5.762	5.859	5.941	5.768	5.898	5.884	5.786	5.741	5.826	5.633	5.849	5.761	5.82	5.212	5.853	6.354	5.886	5.77	6.135	5.886	5.776	6.103	5.934	5.89	5.817	5.875	5.718	5.263	5.632	5.838	5.972	5.774	5.925	5.895	5.717	5.705	5.263	5.722	5.964	5.748
chr4-21842491-21842794	5.968	6.395	6.162	6.595	6.156	6.041	6.607	6.407	6.192	6.261	7.507	5.971	6.025	6.072	5.965	6.126	5.878	6.364	6.253	6.582	6.708	5.841	5.284	8.009	6.306	6.872	6.384	6.111	5.911	6	6.496	6.018	6.676	6.806	7.793	6.01	6	6.008	6.296	5.752	6.395	6.155	5.992	7.91	5.694	6.091	5.874
chr4-21847409-21847759	8.944	8.632	8.716	9.048	8.866	8.699	8.639	8.819	8.767	8.762	8.859	8.963	8.703	9.107	8.7	8.744	8.748	8.614	8.847	8.694	9.008	8.91	9.05	8.6	9.039	8.795	8.732	8.9	8.76	8.779	8.897	8.666	8.634	8.929	8.697	9.019	8.944	9.158	8.765	8.717	8.777	8.81	8.777	8.575	8.779	8.916	8.789
chr4-21847837-21848124	9.461	9.341	9.401	9.263	9.451	9.399	9.278	9.5	9.326	9.402	9.379	9.31	9.259	9.518	9.336	9.408	9.375	9.305	9.507	9.422	9.471	9.349	9.311	9.437	9.485	9.533	9.426	9.51	9.448	9.345	9.546	9.44	9.375	9.635	9.247	9.309	9.442	9.478	9.348	9.409	9.412	9.449	9.411	9.545	9.398	9.393	9.411
chr4-21848188-21848319	8.096	7.992	7.995	7.866	8.053	7.968	8.004	8.109	7.976	8.204	7.935	8.009	8.087	8.062	7.89	8.075	7.961	7.955	8.073	8.062	8.469	7.813	7.747	7.973	8.004	8.371	7.997	8.127	7.975	7.993	8.035	8.013	7.949	8.203	7.806	7.935	8.077	8.092	7.881	8.08	8.03	8.069	7.982	8.141	8.057	8.247	8.058
chr4-21848375-21848582	8.507	8.406	8.48	8.611	8.506	8.383	8.288	8.33	8.343	8.499	8.335	8.318	8.385	8.393	8.16	8.476	8.463	8.224	8.416	8.435	8.878	8.399	8.324	8.474	8.695	8.305	8.351	8.448	8.491	8.41	8.562	8.37	8.223	8.546	8.524	8.659	8.486	8.496	8.363	8.723	8.392	8.448	8.567	8.354	8.203	8.536	8.253
chr4-21876946-21877036	5.97	6.48	6.008	6.383	6.1	6.163	6.063	6.172	6.008	6.004	6.392	5.78	6.047	5.947	6.23	5.948	6.024	5.979	5.951	6.499	6.029	6.128	6.381	5.895	6.163	5.294	6.201	6.184	6.036	6.203	6.028	6.138	5.975	6.267	6.226	6.325	5.96	5.993	6.067	6.174	6.417	5.966	5.974	5.732	6.175	5.838	6.305
chr4-21879205-21879284	6.292	6.234	6.172	5.966	6.238	6.196	6.194	6.115	6.246	6.382	6.066	6.074	6.202	6.193	6.205	6.059	6.145	6.19	6.246	6.213	5.952	6.271	5.337	6.63	5.994	6.447	5.952	6.128	6.306	6.131	6.012	6.141	6.094	6.331	6.178	5.99	6.18	6.156	6.058	6.134	6.192	6.233	6.013	6.099	6.211	6.265	6.666
chr4-21879390-21879488	6.584	6.624	6.439	6.973	6.536	6.541	6.457	6.506	6.602	6.601	6.784	6.434	6.614	6.568	6.442	6.579	6.56	6.58	6.408	6.543	6.474	6.442	6.41	6.206	6.656	6.107	6.385	6.561	6.662	6.283	6.44	6.576	6.369	6.608	6.702	6.599	6.447	6.522	6.364	6.648	6.706	6.606	6.571	6.854	6.379	6.353	6.549
chr4-21879531-21880247	9.262	9.14	9.114	9.445	9.161	9.321	9.034	9.277	8.976	9.083	9.347	9.225	9.302	9.163	9.101	9.181	9.25	9.023	9.144	9.375	9.641	8.819	8.969	8.938	9.138	9.097	9.075	9.295	9.311	9.073	9.022	8.968	9.048	9.354	9.256	9.205	9.262	9.154	8.969	9.195	9.363	9.082	9.034	9.21	8.978	8.55	9.467
chr4-21931025-21931593	7.107	7.337	6.764	6.468	6.853	6.975	7.247	8.143	7.291	7.349	7.648	6.842	6.938	7.117	6.81	7.48	7.037	7.029	7.335	8.297	7.458	7.277	6.974	7.47	6.781	6.73	7.544	6.848	6.767	6.82	6.955	7.082	6.957	8.3	6.999	7.089	7.053	6.929	6.892	6.714	8.268	7.064	7.415	7.022	6.742	6.978	6.45
chr4-21935416-21935697	6.847	7.234	6.29	6.354	5.955	6.121	6.734	6.803	6.049	6.367	6.773	5.903	5.866	6.99	6.383	7.337	5.857	7.075	6.618	7.328	6.562	5.858	5.226	7.787	6.458	5.262	7.404	5.788	6.143	6.392	6.451	6.237	6.643	7.273	6.909	5.641	5.774	6.759	6.767	5.808	7.052	6.377	7.184	7.486	6.147	6.185	6.117
chr4-21936306-21936938	5.883	6.259	5.941	6.768	5.962	6.141	6.167	8.048	5.925	6.672	6.318	6.078	6.156	6.006	5.943	6.549	5.997	6.234	6.303	8.623	7.829	6.243	6.018	6.881	5.757	6.174	6.587	5.994	5.971	6.019	6.456	6.104	6.087	8.807	6.435	6.033	6.158	6.129	6.238	6.198	8.323	6.04	6.553	6.417	6.035	5.999	6.261
chr4-21949226-21949435	5.443	5.638	5.633	5.221	5.895	5.575	5.637	6.274	5.485	5.668	6.362	5.627	6.074	5.86	5.801	5.618	5.871	5.562	5.551	6.727	6.159	5.221	5.814	6.056	5.25	6.104	6.223	5.44	5.683	5.25	5.64	5.68	5.644	6.459	6.506	5.612	6.088	5.393	5.633	5.741	6.602	5.526	5.907	5.887	5.535	5.648	5.25
chr4-21951551-21951713	6.266	6.186	6.123	5.27	6.02	6.226	6.263	6.72	6.189	6.252	6.453	6.024	6.138	6.369	6.086	6.345	6.236	6.276	6.127	6.857	6.627	6.128	5.27	6.363	6.154	6.337	6.222	5.993	6.135	6.167	6.041	6.15	6.084	6.833	6.579	5.748	6.253	5.952	6.186	5.926	6.825	6.031	6.428	5.683	5.918	5.805	6.224
chr4-21957656-21957872	6.215	6.613	6.13	6.966	6.321	6.277	6.32	6.941	6.302	6.327	6.632	6.371	6.476	6.281	6.271	6.619	6.507	6.414	6.407	7.241	7.021	6.416	5.265	6.161	6.2	6.151	6.325	6.359	6.425	6.103	6.431	6.194	6.201	6.951	6.315	6.388	6.296	6.216	6.493	5.969	7.28	6.293	6.634	6.746	6.425	5.963	5.943
chr4-21989638-21990153	5.772	6.655	6.283	5.234	5.932	6.214	6.202	7.575	6.312	6.231	6.432	6.531	6.379	6.127	6.588	6.557	5.882	6.31	6.079	8.63	7.791	6.5	6.632	6.832	6.162	5.26	6.954	6.165	5.968	6.114	6.155	6.495	6.343	8.501	6.818	5.887	6.338	6.099	6.373	5.955	8.678	6.009	6.572	6.513	6.655	6.655	6.08
chr4-21990983-21991120	6.153	5.86	5.936	5.868	6.18	5.868	6.137	6.186	5.964	6.095	6.147	6.157	6.015	5.918	5.84	5.808	5.993	5.925	6.05	6.479	6.686	6.038	5.189	5.868	5.837	5.298	6.023	5.957	6.028	5.984	6.152	5.809	6.115	6.286	5.582	5.298	5.961	5.834	5.962	5.994	6.575	5.892	6.159	6.392	5.793	5.989	5.971
chr4-22018057-22018119	5.853	6.042	5.878	5.226	5.917	5.701	5.783	5.839	5.942	5.824	6.068	5.612	5.749	5.882	5.778	5.875	5.75	5.843	5.858	5.882	5.678	6.04	6.018	6.139	5.623	5.899	5.661	5.653	5.815	5.834	5.487	5.828	5.772	5.78	5.919	5.633	5.886	5.817	5.736	5.835	5.805	5.664	5.513	6.207	5.815	6.094	5.964
chr4-22131801-22131936	5.841	5.997	5.853	5.265	5.628	5.962	5.956	6.15	6.014	5.94	6.084	5.641	5.746	6.061	5.873	6.036	5.776	6.152	5.838	5.991	5.265	6.001	5.265	6.254	5.941	6.153	5.938	5.608	5.902	5.765	6.004	5.901	5.937	5.892	6.022	5.586	5.928	5.969	5.834	5.966	5.882	5.772	6.071	5.691	5.571	5.17	5.716
chr4-22357226-22357331	7.31	7.095	7.077	6.61	7.088	6.895	7.011	7.168	7.104	7.12	6.867	7.183	7.101	7.305	7.085	7.101	7.009	7.046	7.103	7.046	6.954	7.058	6.957	6.877	7.224	6.783	7.052	7.154	6.946	7.197	7.161	7.098	6.879	6.83	7.027	6.986	6.974	7.153	6.854	7.041	7.061	7.026	6.979	6.854	7.157	7.364	6.871
chr4-22357381-22358263	10.48	10.52	10.58	10.58	10.65	10.47	10.48	10.49	10.55	10.66	10.49	10.62	10.57	10.68	10.71	10.72	10.46	10.76	10.93	10.73	10.79	10.81	10.77	10.84	10.45	10.63	10.62	10.58	10.51	10.47	10.68	10.53	10.5	10.74	10.6	10.72	10.67	10.65	10.66	10.49	10.71	10.72	10.56	10.55	10.6	10.69	10.91
chr4-22365610-22365737	6.466	6.049	5.968	5.272	6.162	6.178	5.779	5.978	5.935	6.038	6.259	6.232	6.032	6.356	5.8	5.915	6.168	5.578	6.014	5.777	6.194	5.272	5.272	5.75	6.49	5.191	6.296	6.353	6.263	5.961	6.063	5.534	5.849	6.009	6.051	6.09	6.004	6.303	5.661	6.022	5.789	6.078	6.342	5.846	5.697	5.191	5.878
chr4-22367515-22367612	6.202	5.907	5.829	5.312	5.994	6.061	5.931	6.209	6.004	5.916	6.01	6.065	5.856	5.86	5.817	6.003	5.829	5.703	5.826	5.91	5.312	5.923	5.312	5.769	5.95	6.438	5.719	5.583	6.006	6.077	5.936	5.751	5.809	5.963	5.99	6.161	5.737	5.723	5.593	5.806	5.736	5.781	6.024	6.22	5.78	5.874	5.855
chr4-22477091-22477197	5.649	5.882	5.676	5.294	5.294	5.653	5.786	5.294	5.978	5.687	5.666	5.67	5.775	6.036	6.023	5.977	5.752	5.971	5.902	5.582	5.294	5.898	5.294	5.929	5.779	5.123	5.823	5.61	5.62	5.716	5.699	5.851	5.686	5.566	5.58	6.041	5.844	5.935	5.742	5.65	5.612	5.8	6.021	5.642	5.687	5.767	6.057
chr4-22487927-22487989	5.547	5.764	5.806	5.243	5.779	5.925	5.729	5.687	5.792	5.853	5.855	5.636	5.747	5.81	5.765	5.751	5.658	5.872	6.026	5.641	5.705	5.792	6.051	5.908	5.78	6.307	5.506	5.78	5.709	5.793	5.795	5.884	5.631	5.685	5.729	5.598	5.877	5.776	5.743	5.665	5.572	5.912	5.857	5.693	5.64	5.636	5.716
chr4-22488043-22488130	5.914	6.33	5.805	5.248	5.624	5.793	5.798	5.866	5.97	5.851	6.01	5.796	5.948	5.996	6.056	5.954	5.872	5.78	6.087	5.763	5.89	6.01	5.248	5.248	5.988	5.209	5.795	5.939	5.674	5.828	6.003	6.027	6.046	5.547	5.731	5.756	6.003	5.997	5.846	5.626	5.978	5.881	6.006	5.694	5.736	6.152	5.209
chr4-22488244-22488791	7.461	7.461	7.078	6.454	6.802	6.739	7.037	6.3	7.275	7.141	6.99	6.534	7.117	7.443	7.143	7.521	6.934	7.107	7.574	6.84	6.852	6.756	6.452	7.321	7.074	6.402	7.393	6.947	6.502	7.018	7.138	7.171	7.03	6.459	6.978	6.327	7.063	7.565	7.18	6.698	6.986	7.549	7.468	6.786	6.884	7.584	7.075
chr4-22602270-22602373	5.923	5.777	5.697	5.275	5.758	5.764	5.982	6.009	5.89	5.768	6.061	5.654	5.659	5.872	5.734	5.689	5.602	5.685	5.686	5.566	5.901	5.884	5.275	5.275	5.762	5.844	5.692	5.529	5.647	5.84	6.031	5.936	5.602	5.82	5.791	5.733	5.383	5.583	5.698	5.55	5.607	5.659	5.645	6.167	5.664	5.932	5.693
chr4-22673654-22673727	5.362	5.362	5.362	5.362	5.362	5.62	5.362	5.362	5.362	5.362	5.362	5.362	5.362	5.362	5.362	5.362	5.362	5.362	5.541	5.362	5.362	5.362	5.362	5.362	5.397	5.161	5.161	5.382	5.572	5.529	5.574	5.705	5.665	5.608	5.622	5.161	5.562	5.566	5.663	5.363	5.684	5.781	5.161	5.684	5.627	5.161	6.096
chr4-24154562-24154661	5.857	5.981	5.659	5.232	5.896	5.728	5.749	5.842	5.839	5.782	5.83	6.08	5.984	5.99	5.819	5.905	5.7	5.899	5.862	5.886	5.232	5.849	6.333	6.419	6.082	5.232	5.749	5.739	5.704	5.631	6.022	5.786	5.854	5.653	6.038	5.626	6.068	5.906	5.916	5.767	5.822	6.055	5.896	5.926	5.85	5.98	5.232
chr4-24249724-24249825	5.616	5.648	5.879	5.253	5.707	5.771	5.728	5.687	6.057	5.77	5.718	5.795	5.643	5.646	5.969	5.713	5.869	5.907	5.718	5.74	5.253	5.87	5.253	5.253	5.86	5.195	5.794	5.818	5.708	5.48	5.623	5.667	5.925	5.618	5.811	5.195	5.684	5.545	5.828	5.699	5.69	5.701	5.583	6.047	5.636	5.811	5.715
chr4-24278278-24278396	5.918	5.976	5.685	5.253	5.441	5.707	5.802	5.564	6.028	5.898	5.723	6.327	5.647	5.754	5.768	5.582	5.49	5.674	5.647	5.787	5.894	6.073	5.253	5.253	5.885	5.852	5.786	5.809	5.702	5.396	5.712	6.019	5.966	5.538	5.803	5.869	5.628	5.574	5.639	5.727	5.71	5.575	5.797	5.199	5.682	6.311	5.199
chr4-24496101-24497141	10.27	10.24	10.34	10.37	10.42	10.26	10.23	10.32	10.25	10.2	10.2	10.27	10.28	10.19	10.12	10.23	10.28	10.19	10.26	10.33	10.51	10.29	10.33	10.02	10.24	10.3	10.37	10.4	10.33	10.2	10.29	10.3	10.21	10.38	10.27	10.48	10.2	10.18	10.17	10.38	10.32	10.21	10.13	10.22	10.08	10.21	10.18
chr4-24537107-24537248	6.006	6.07	6.149	5.909	6.096	5.972	6.071	5.275	6.182	6.02	6.239	6.181	6.011	5.978	5.976	6.025	5.786	6.07	5.773	6.126	5.896	6.069	5.275	6.049	6.022	5.855	6.14	5.734	6.036	5.966	5.839	6.085	5.977	5.961	6.006	6.161	5.978	5.7	6.088	5.926	5.945	5.774	6.056	5.677	5.62	6.423	5.703
chr4-24543421-24543519	5.7	5.455	6.104	5.22	5.875	5.655	5.862	5.665	6.29	5.654	5.77	6.001	5.811	5.661	5.823	5.494	5.756	5.742	5.606	5.647	5.683	6.255	5.22	5.694	5.67	5.246	5.884	5.902	5.858	5.982	5.716	6.091	5.858	5.815	5.663	5.624	5.455	5.457	5.617	5.561	5.561	5.563	5.508	5.246	5.666	6.328	5.944
chr4-24545001-24545149	6.264	6.122	6.179	5.886	6.22	6.222	6.035	6.106	6.6	6.085	6.208	6.005	6.161	5.655	6.397	6.035	5.852	6.039	5.995	5.986	6.429	6.437	5.795	6.163	5.923	6.318	6.138	6.269	6.336	6.073	6.101	6.732	6.114	5.912	6.023	6.156	5.942	5.853	5.988	5.975	5.657	5.779	6.026	5.921	6.003	5.847	6.58
chr4-24556180-24556343	6.094	6.08	5.915	5.26	6.248	6.345	5.868	5.697	5.889	5.981	5.971	5.648	5.936	5.728	5.982	5.964	6.243	5.773	5.804	5.793	5.26	5.26	5.26	5.725	5.846	6.113	5.781	6.379	6.403	5.951	5.875	5.812	5.807	5.728	5.868	5.191	5.869	5.701	5.604	6.063	5.678	5.755	5.949	5.191	5.722	5.621	5.912
chr4-24556396-24556490	5.861	5.689	5.992	5.226	6.038	6.037	5.677	5.538	5.71	5.831	5.833	5.226	5.756	5.789	5.858	5.883	6.041	5.67	5.764	5.783	6.012	5.771	6.201	5.695	5.613	6.146	5.651	6.015	5.888	5.821	5.799	5.779	5.829	5.575	6.078	5.901	5.873	5.693	5.674	5.761	5.56	5.693	5.769	5.24	5.877	5.836	5.24
chr4-24569045-24569504	7.868	7.807	7.758	6.04	7.067	7.206	8.278	7.678	8.37	7.987	7.719	7.635	6.895	7.876	7.39	7.679	6.999	8.216	7.846	7.37	6.558	8.15	7.613	6.863	7.646	6.832	7.976	6.955	6.84	7.327	7.878	8.482	8.431	7.629	7.545	8.121	7.049	7.716	7.992	6.644	7.022	7.538	7.552	6.857	7.369	8.217	7.687
chr4-24569624-24569675	5.472	5.837	5.737	5.251	5.642	5.724	5.886	5.708	6.098	5.777	5.535	5.656	5.511	5.704	5.632	5.532	5.498	5.912	5.753	5.52	5.251	5.976	5.843	5.251	5.749	5.211	5.934	5.637	5.567	5.395	5.903	6	5.995	5.878	5.775	5.723	5.211	5.562	5.753	5.514	5.611	5.736	5.712	5.211	5.561	5.775	6.029
chr4-24574387-24574570	6.738	6.833	6.929	6.935	7.007	6.721	6.875	6.919	6.982	6.847	6.725	6.718	6.878	6.691	6.605	6.786	6.641	6.752	6.68	6.925	7.556	7.162	6.905	6.759	6.931	7.614	6.601	6.788	6.637	6.768	6.704	7.042	6.717	6.596	6.884	7.061	6.611	6.533	6.831	6.673	6.846	6.537	6.792	6.854	6.62	6.863	6.806
chr4-24574661-24574724	5.62	5.85	5.802	5.268	5.861	5.847	5.853	6.353	5.932	5.887	5.848	6.006	5.8	5.83	5.762	5.842	5.866	5.822	5.887	5.74	6.227	5.998	6.198	5.897	5.694	6.161	5.718	5.863	5.748	5.987	5.833	5.938	5.927	5.982	6.028	6.099	5.569	5.664	5.838	5.893	5.821	5.882	5.815	5.693	5.739	5.63	5.945
chr4-24851014-24851199	6.143	6.197	5.994	5.886	6.041	6.211	6.18	6.151	6.254	5.99	6.081	6.091	6.152	5.729	6.013	6.072	6.248	5.865	5.822	5.907	6.806	5.993	6.03	5.219	5.985	6.338	6.231	6.089	6.132	5.888	5.854	5.919	5.882	5.825	5.766	5.26	6.175	5.703	5.82	6.431	6.108	5.802	6.111	6.474	6.182	6.173	5.752
chr4-24896977-24897111	6.922	6.827	6.863	6.565	6.814	6.968	6.808	6.766	6.845	6.747	6.759	6.977	6.792	6.722	6.809	6.778	7.111	6.717	6.599	6.974	6.889	6.959	6.644	6.987	6.743	7.299	6.906	6.855	7.011	6.686	6.926	6.905	6.813	6.701	6.654	6.732	6.886	6.734	6.774	6.901	6.903	6.823	6.687	6.104	6.822	6.608	7.018
chr4-24897550-24897619	6.319	6.479	6.28	6.545	6.261	6.331	6.279	6.631	6.45	6.362	6.481	6.518	6.416	6.351	6.258	6.404	6.469	6.31	6.231	6.294	6.814	6.216	5.342	5.961	6.453	6.289	6.372	6.29	6.345	6.265	6.274	6.505	6.372	6.585	6.484	6.675	6.174	6.082	6.414	6.354	6.196	6.182	6.257	6.348	6.252	5.986	6.017
chr4-24897729-24898440	9.683	9.499	9.528	9.369	9.764	9.582	9.518	9.531	9.552	9.525	9.606	9.547	9.463	9.494	9.506	9.531	9.524	9.41	9.582	9.576	9.774	9.516	9.443	9.667	9.638	9.46	9.632	9.628	9.645	9.542	9.622	9.392	9.481	9.635	9.676	9.665	9.669	9.549	9.493	9.717	9.68	9.541	9.488	9.583	9.55	9.58	9.599
chr4-24942828-24943032	5.413	5.53	5.82	5.869	5.625	5.686	5.409	5.645	5.59	5.436	5.678	5.882	6.231	5.603	6.405	5.92	6.181	5.833	5.537	6.402	6.317	5.911	5.779	5.869	5.282	6.152	5.562	5.922	5.93	5.469	5.607	5.622	5.684	5.676	5.282	5.918	6.339	5.763	5.792	6.068	6.285	5.616	5.998	5.282	6.069	5.282	5.963
chr4-24943156-24943330	5.589	5.737	6.024	6.874	5.895	5.788	5.621	5.533	5.803	5.628	5.828	6.233	6.446	5.783	6.641	6.022	6.501	6.16	5.616	6.645	6.987	5.985	6.022	6.024	5.823	5.254	5.546	6.249	5.978	5.867	5.548	5.754	5.891	6.131	5.772	6.105	6.69	5.928	6.002	6.268	6.751	5.853	5.901	5.735	6.488	5.677	6.86
chr4-24943444-24943574	5.251	5.251	5.636	5.891	5.699	5.547	5.64	5.554	5.676	5.383	5.251	6.002	5.994	5.639	6.432	5.805	6.213	5.785	5.592	6.011	6.228	5.78	5.806	5.251	5.518	5.194	5.503	5.834	5.721	5.905	5.701	5.627	5.662	5.807	5.194	5.601	6.028	5.422	5.709	6.123	5.948	5.506	5.476	5.703	6.118	5.826	6.111
chr4-24961360-24961749	5.663	5.813	6.024	5.29	5.793	5.668	5.695	5.736	5.897	5.485	5.29	5.29	6.315	5.962	7.203	6.584	6.293	6.573	5.756	6.423	6.4	6.663	6.101	6.661	5.468	5.168	6.287	5.877	5.43	5.877	5.335	5.938	5.981	5.86	5.462	6.079	6.615	5.919	6.407	6.393	6.62	5.741	6.482	6.673	6.849	6.966	5.864
chr4-24966332-24966950	6.546	6.721	6.835	7.267	6.481	6.319	6.463	6.576	6.933	6.432	6.497	6.683	7.338	6.597	7.603	7.487	7.074	7.125	6.581	7.381	7.571	7.561	7.449	7.051	6.14	6.78	6.412	6.667	6.636	6.536	6.291	6.95	6.817	6.318	6.442	6.28	7.411	6.564	7.25	7.116	7.534	6.513	7.325	7.236	7.224	7.869	7.133
chr4-25273174-25273290	5.74	5.869	5.899	5.234	5.719	5.444	5.943	5.838	5.835	5.852	5.881	6.073	5.721	5.754	5.591	5.556	5.234	5.828	6.067	5.56	5.234	5.764	5.234	5.234	5.775	5.221	5.527	5.695	5.564	5.798	5.835	5.65	6.182	5.573	5.666	5.917	5.444	5.577	5.705	5.655	5.558	5.678	5.901	5.221	5.221	5.666	5.751
chr4-25273362-25273663	6.047	6.365	6.091	5.227	5.979	5.687	6.334	5.671	6.304	6.215	5.896	6.006	5.816	5.919	5.864	5.735	5.706	6.42	6.521	5.789	5.227	5.776	6.478	6.356	5.806	5.244	5.944	5.84	5.911	6.296	5.93	6.313	6.724	5.942	5.902	6.473	6.022	6.015	6.34	5.791	5.718	5.85	6.212	5.244	5.666	5.662	5.742
chr4-25281099-25281170	6.458	6.593	6.609	6.607	6.851	6.444	6.503	6.534	6.552	6.52	6.844	6.818	6.516	6.438	6.489	6.553	6.412	6.408	6.347	6.405	6.419	6.715	6.678	6.349	6.754	6.869	6.543	6.518	6.534	6.599	6.534	6.632	6.508	6.612	6.772	6.432	6.73	6.526	6.581	6.387	6.538	6.397	6.354	6.2	6.605	6.655	6.437
chr4-25281304-25282175	10.26	10.22	10.28	10.14	10.38	10.14	10.19	10.18	10.22	10.32	10.17	10.18	10.32	10.42	10.45	10.3	10.31	10.32	10.46	10.32	10.36	10.3	10.51	10.17	10.45	10.55	10.18	10.32	10.26	10.26	10.33	10.24	10.28	10.18	10.13	10.31	10.37	10.46	10.31	10.33	10.23	10.35	10.3	10.26	10.28	10.28	10.27
chr4-26338589-26338947	6.903	7.272	6.486	5.394	6.459	6.262	6.42	7.417	6.277	7.001	7.67	6.274	6.484	6.901	6.137	6.634	6.259	6.818	7.26	8.001	7.15	6.606	6.39	8.516	6.896	7.092	7.054	6.221	5.991	6.33	7.236	6.548	6.688	8.011	8.127	6.421	6.622	6.988	6.715	6.196	7.925	7.115	7.008	8.628	6.268	6.138	6.489
chr4-26339033-26339121	5.787	5.923	5.882	5.251	5.727	5.566	5.733	6.032	5.888	5.891	6.285	5.944	5.976	5.886	5.63	5.733	5.497	5.767	6.052	6.349	6.183	5.711	5.84	6.204	6.005	5.832	5.769	5.646	5.69	5.67	6.014	5.554	5.747	6.362	6.397	5.583	5.852	5.755	5.743	5.522	6.294	6.046	5.969	6.399	5.671	5.62	5.893
chr4-26346392-26347074	9.989	9.982	9.987	9.758	10.12	10.13	9.945	9.955	9.877	10.13	10.04	10.32	10.09	10.11	10.05	10.05	10.21	10.13	10.36	10.28	10.16	10.13	10.14	10.07	10.05	10.06	10.02	10.01	10.11	10.01	10.09	10	9.949	10.11	9.848	10.27	10.17	10.16	10.12	10.22	10.25	10.16	10.05	10.23	10.01	9.853	10.05
chr4-26347428-26347480	5.997	5.98	6.267	6.25	6.075	6.111	6.047	6.143	6.133	5.949	5.873	6.101	6.01	6.137	6.26	5.93	5.86	6.111	6.033	6.054	6.114	6.152	5.332	6.132	6.11	6.216	5.822	6.005	6.175	6.035	5.951	5.994	6.047	5.892	5.841	5.963	6.251	6.103	6.171	6.258	6.18	6.081	6.092	6.581	6.033	6.416	5.978
chr4-28812955-28813111	5.832	5.672	6.038	5.27	5.692	5.931	5.896	5.81	5.982	5.797	6.165	5.822	5.829	6.264	5.969	6.095	5.94	5.974	5.953	5.788	5.27	6.252	6.074	5.931	5.861	5.828	6.092	5.587	5.882	5.697	5.791	5.968	5.928	5.421	6.202	5.725	5.781	6.234	6.141	5.87	5.576	5.974	6.423	5.859	5.855	6.116	5.687
chr4-31817643-31817862	6.405	5.955	6.352	5.256	5.256	5.924	6.076	6.022	5.845	6.126	5.533	7.429	5.436	6.472	5.896	5.801	6.081	5.888	6.21	5.734	5.72	5.965	7.367	5.256	6.119	5.209	5.613	5.732	5.895	6.186	6.203	6.027	5.94	5.727	5.209	7.422	5.717	6.371	5.912	6.012	5.653	6.005	6.135	5.209	6.297	6.031	7.393
chr4-31823683-31824220	8.085	7.577	7.82	6.513	7.616	7.795	7.369	7.341	7.5	7.406	8.319	8.476	8.02	8.163	8.12	7.729	8.274	7.552	7.781	8.001	6.898	7.696	8.873	7.39	8.012	7.998	7.617	7.718	7.846	7.893	7.654	7.155	6.968	7.112	8.135	8.146	7.639	8.095	7.206	8.079	7.319	7.556	7.827	7.688	8.157	7.269	8.842
chr4-31824270-31824387	6.561	6.487	6.433	6.192	6.283	6.423	6.142	6.081	6.178	6.205	6.569	6.474	6.601	6.652	6.154	6.376	6.455	6.244	6.371	6.275	5.715	6.249	6.911	6.299	6.333	5.86	6.367	6.248	6.518	6.486	6.25	6.018	5.98	6.11	6.43	6.78	6.117	6.451	6.172	6.451	6.306	6.275	6.147	6.83	6.531	6.045	6.644
chr4-31824627-31824739	6.074	6.145	6.152	6.183	5.959	6.123	6.119	6.016	6.064	6.178	6.19	6.401	6.328	6.322	6.236	6.301	6.251	6.096	6.235	6.244	6.163	6.084	6.887	6.288	6.307	6.114	6.16	6.163	6.371	6.129	6.259	6.067	5.889	5.988	5.938	6.55	6.144	6.382	6.015	6.251	5.987	6.216	6.186	6.447	6.406	6.047	6.074
chr4-31827374-31827541	6.237	6.008	6.399	6.178	5.993	6.572	6.228	6.318	6.322	6.22	6.511	6.631	6.448	6.529	6.629	6.214	6.573	5.947	6.404	6.346	6.034	6.493	6.383	6.179	6.747	6.127	6.13	6.134	6.257	6.414	6.188	6.454	6.096	5.942	6.233	6.148	6.358	6.521	6.176	6.373	6.275	6.482	6.59	5.733	6.6	6.064	6.569
chr4-31851174-31851276	5.65	5.883	5.93	5.294	5.807	5.623	5.838	5.813	5.856	6.006	6.353	5.825	5.883	6.109	6.051	5.78	6.047	5.776	5.973	5.792	5.294	5.899	6.372	5.294	6.046	6.102	5.751	5.739	5.477	5.752	5.78	5.784	5.743	5.487	6.18	6.343	5.636	5.919	5.744	5.964	5.642	5.869	5.929	5.855	5.885	5.768	6.198
chr4-31937582-31937680	5.819	6.04	5.942	5.238	5.604	5.681	5.906	5.666	6.066	5.764	6.065	5.988	5.752	5.986	5.78	5.792	5.846	5.787	5.859	5.718	5.238	5.67	5.238	5.693	5.726	5.217	5.83	5.739	5.704	5.896	5.859	5.649	5.748	5.571	5.764	5.623	5.849	5.855	5.779	5.733	5.695	5.934	5.614	6.089	5.813	5.664	5.217
chr4-31937734-31937857	5.615	5.889	5.94	5.258	5.704	5.7	5.915	5.685	6.106	5.844	6.083	6.092	5.873	5.944	5.799	5.92	5.905	6.006	5.94	5.868	5.258	5.564	5.258	5.712	5.747	5.183	5.876	5.614	5.876	5.77	5.781	5.717	5.847	5.801	5.736	6.092	5.576	5.867	5.877	5.836	5.749	5.867	5.467	6.198	5.64	5.821	5.722
chr4-31938862-31938999	6.102	5.946	6.42	5.954	6.016	6.045	6.114	5.744	6.128	5.888	6.248	6.292	6.221	6.097	6.236	6.069	6.296	6.051	5.959	5.926	5.323	6.112	6.393	5.323	6.119	6.07	6.249	5.806	5.944	5.996	5.836	5.964	5.851	5.891	6.322	6.246	5.842	5.9	6.005	6.096	5.911	5.884	6.254	5.98	6.084	6.361	6.594
chr4-31963415-31964507	10.44	10.45	10.44	9.893	10.48	10.52	10.43	10.45	10.45	10.48	10.42	10.36	10.37	10.39	10.48	10.33	10.37	10.49	10.46	10.47	10.35	10.42	10.64	10.36	10.43	10.4	10.32	10.46	10.44	10.45	10.43	10.38	10.35	10.49	10.28	10.52	10.44	10.49	10.49	10.62	10.52	10.47	10.36	10.44	10.49	10.57	10.45
chr4-31964589-31964748	7.008	6.958	7.286	6.517	7.092	7.254	7.148	7.235	7.27	7.146	7.167	6.959	6.995	6.958	7.272	6.881	7.113	7.164	7.027	7.098	6.65	7.152	7.088	6.934	6.885	7.157	6.924	7.039	7.304	7.315	7.009	7.361	7.112	7.198	7.201	7.036	6.976	6.78	7.19	7.286	7.016	6.848	6.887	7.165	7.091	7.279	7.069
chr4-31972018-31972222	5.995	6.253	6.512	5.228	6.047	5.989	6.332	5.926	6.986	6.042	6.273	6.545	5.869	6.099	6.275	5.891	5.814	6.331	5.946	6.004	5.69	6.899	6.481	6.039	6.09	5.25	5.887	6.061	6.109	6.767	5.97	6.95	6.234	6.016	6.293	6.164	5.873	5.861	6.238	5.902	6.075	5.853	5.886	5.915	6.242	6.89	5.746
chr4-31972279-31972425	6.522	6.493	6.507	5.325	6.198	6.265	6.403	6.228	6.55	6.27	6.771	6.699	6.229	6.236	6.637	6.314	6.215	6.36	6.113	6.387	6.211	6.592	6.543	6.583	6.4	6.048	6.179	6.369	6.526	6.901	6.263	6.665	6.41	6.188	6.581	6.601	6.169	6.064	6.298	6.159	6.179	6.076	6.157	6.481	6.608	6.248	6.842
chr4-32055061-32055121	6.154	6.11	6.137	5.352	6.302	6.139	6.202	6.13	6.252	6.21	6.275	5.993	6.169	6.239	6.151	6.074	6.298	6.24	6.235	6.149	6.102	6.191	6.283	5.799	6.261	6.242	6.285	6.081	6.164	5.93	6.228	6.276	6.079	6.147	6.058	5.965	6.22	6.352	6.302	6.161	6.178	6.316	6.423	6.193	6.016	6.058	5.811
chr4-32055229-32055645	8.681	8.384	8.651	8.472	8.622	8.475	8.65	8.667	8.719	8.663	8.459	8.82	8.605	8.676	8.54	8.406	8.653	8.593	8.766	8.574	8.44	8.581	8.792	8.878	8.77	8.799	8.551	8.625	8.535	8.659	8.792	8.6	8.545	8.556	8.863	8.253	8.785	8.756	8.623	8.465	8.711	8.771	8.59	8.369	8.655	8.783	8.691
chr4-32055721-32055776	6.153	5.93	6.227	6.413	6.216	6.231	6.229	6.07	6.314	6.142	6.24	6.436	6.013	6.233	6.25	6.124	6.405	6.104	6.019	6.092	6.386	6.305	6.41	6.057	6.171	5.339	6.447	6.188	6.1	6.328	6.348	6.335	6.223	6.06	6.009	6.4	6.194	6.202	6.138	6.176	6.137	6.214	5.975	6.324	6.218	6.339	6.449
chr4-32057014-32057110	6.204	6.4	6.323	6	6.333	6.274	6.322	6.306	6.458	6.431	6.305	6.279	6.492	6.167	6.292	6.362	6.379	6.444	6.258	6.362	5.986	6.164	5.913	5.812	6.225	6.009	6.464	6.208	6.271	6.366	6.394	6.397	6.303	6.265	6.346	6.548	6.428	6.393	6.29	6.463	6.247	6.468	6.239	6.431	6.27	6.204	5.809
chr4-32057172-32057480	7.694	7.593	7.863	7.64	7.697	7.76	7.773	7.974	7.941	7.72	7.844	7.583	7.681	7.673	7.666	7.925	7.835	7.615	7.647	7.603	7.564	7.744	7.377	7.382	7.759	7.235	7.597	7.658	7.74	7.74	7.802	7.817	7.689	7.641	7.695	7.896	7.863	7.92	7.788	7.779	7.512	7.866	7.486	7.603	7.645	8.014	7.758
chr4-32062674-32063065	7.006	6.511	6.769	7.801	6.992	6.905	6.703	7.784	6.659	7.128	6.85	6.376	7.189	6.777	6.56	6.625	6.62	6.44	6.996	7.961	7.496	6.984	5.38	7.47	7.144	7.665	6.256	7.495	7.065	6.909	7.434	6.568	6.555	7.859	7.144	6.778	7.086	6.674	6.407	6.542	7.838	7.18	6.427	6.976	6.733	6.565	6.291
chr4-32109672-32110073	6.493	5.875	6.276	6.421	6.233	6.317	6.574	6.692	6.986	7.536	6.294	6.228	6.42	6.216	6.219	6.056	5.892	6.237	7.309	6.241	6.484	6.707	6.419	6.595	6.523	7.524	5.655	6.31	6.396	6.214	7.56	7.101	6.364	6.35	6.167	6.247	6.019	6.4	6.416	6.124	6.104	7.357	6.034	6.238	6.214	6.829	6.182
chr4-32117876-32118051	5.916	5.583	5.65	7.439	6.015	6	5.617	6.209	5.756	6.03	5.64	5.919	6.01	5.653	5.47	5.449	5.727	5.609	5.788	6.115	6.684	5.262	5.821	5.262	5.633	6.898	5.487	6.299	6.153	5.68	6.358	5.746	5.665	6.271	5.625	5.749	5.88	5.601	5.576	5.791	6.212	5.929	5.182	5.889	5.681	6.059	5.182
chr4-32119052-32119183	5.858	5.574	5.603	6.965	6.06	5.622	5.781	5.795	5.69	5.865	5.927	5.935	5.721	5.689	5.674	5.759	5.729	5.511	5.784	6.022	6.984	5.698	5.829	5.922	5.905	7.494	5.516	6.032	5.595	5.687	6.038	5.669	5.793	6.301	5.725	5.86	5.976	5.617	5.778	5.543	6.352	6.071	5.492	5.691	5.642	5.638	5.713
chr4-32126230-32126293	6.184	6.117	6.203	6.219	6.242	6.367	6.201	6.314	6.067	6.556	6.496	6.154	6.357	6.365	6.205	5.967	6.032	6.138	6.328	6.558	6.569	6.052	6.091	6.934	6.278	5.841	5.951	6.486	6.226	6.131	6.727	6.174	6.279	6.879	6.529	5.856	6.464	6.347	6.172	6.315	6.556	6.331	6.149	6.536	6.094	6.187	6.044
chr4-32126420-32127371	10.38	9.637	9.851	11	10.42	10.02	10.05	10.47	9.828	10.49	10.4	9.85	10.37	10.48	9.964	9.793	9.914	10.07	10.61	10.55	10.75	10.11	9.696	10.56	10.55	10.96	9.711	10.6	9.841	9.919	10.74	10.11	10.05	10.64	10.53	9.917	10.53	10.49	10.01	9.905	10.72	10.69	9.694	10.42	9.857	9.879	10.13
chr4-32131989-32132099	6.266	5.973	6.069	6.951	5.74	5.868	6.214	6.603	6.063	6.443	6.447	5.272	5.272	5.87	5.272	5.608	5.514	5.656	6.053	6.145	6.189	6.109	5.272	6.496	5.853	6.683	6.034	5.71	5.74	5.758	6.539	6.263	5.893	6.785	6.368	5.719	5.696	6.055	5.806	5.667	5.98	6.533	5.639	6.916	5.191	5.773	5.191
chr4-32132914-32133127	6.267	6.421	6.116	5.33	5.762	5.744	6.333	6.04	6.143	6.469	6.392	5.895	5.33	6.057	5.816	5.947	5.676	5.985	6.314	5.922	5.33	6.176	5.33	6.007	6.381	5.747	6.116	5.64	5.75	6.147	6.611	6.389	6.094	6.428	6.314	5.498	5.701	6.311	6.024	5.714	5.903	6.535	5.962	6.595	5.832	5.931	5.131
chr4-32137769-32138522	8.56	8.846	8.187	8.122	8.304	7.751	8.526	8.362	8.131	8.809	8.629	7.228	8.508	8.741	8.367	8.985	8.185	8.77	9.063	8.616	8.647	8.46	7.104	9.051	8.475	8.553	8.685	8.514	7.697	8.203	8.891	8.386	8.791	8.348	8.57	7.773	8.611	8.832	9.038	7.751	8.617	9.207	8.514	8.571	8.097	8.215	7.508
chr4-32138966-32139059	5.796	5.793	5.776	6.581	6.286	5.991	5.757	6.644	5.781	6.146	6.095	5.953	6.332	5.811	5.639	5.742	6.065	5.81	5.92	6.274	6.296	5.586	5.26	6.212	5.67	7.338	5.603	6.177	6.043	5.795	6.189	5.908	5.757	6.227	5.905	6.021	6.081	5.927	5.737	5.952	6.217	6.165	5.921	5.668	5.851	6.01	5.691
chr4-32142121-32142330	5.89	5.284	5.723	6.721	6.146	6.118	5.74	6.164	5.815	5.592	6.297	6.066	6.016	5.726	5.712	5.756	5.765	5.642	5.684	6.486	6.197	5.603	5.284	6.418	5.804	6.673	5.666	6.09	5.905	5.711	5.833	5.943	5.683	6.002	6.213	5.92	6.113	5.664	5.542	6.033	7	5.746	5.692	6.391	5.535	5.758	5.667
chr4-32148330-32148451	6.763	6.781	6.948	6.813	6.77	6.8	6.732	6.561	6.888	6.611	7.027	7.151	6.987	6.841	6.699	6.73	6.764	6.638	6.671	6.524	6.021	6.868	6.358	6.879	7.023	6.182	6.683	7.01	6.836	6.965	6.856	6.943	6.87	6.496	7.09	6.898	7.179	6.966	6.547	6.889	6.447	6.743	6.612	6.965	6.908	6.956	6.527
chr4-32148637-32149569	10.33	10.15	10.48	10.03	10.44	10.23	10.23	10.13	10.39	10.18	10.45	10.2	10.42	10.39	10.51	10.2	10.2	10.51	10.36	10.39	10.12	10.47	10.35	10.52	10.48	10.09	10.21	10.5	10.23	10.48	10.41	10.48	10.28	10.13	10.58	10.12	10.52	10.46	10.3	10.27	10.45	10.41	10.15	10.58	10.49	10.56	10.19
chr4-32149628-32149733	6.661	6.373	6.623	6.479	6.599	6.604	6.625	6.767	6.786	6.775	6.457	6.615	6.439	6.663	6.701	6.548	6.399	6.565	6.498	6.412	6.362	6.654	6.477	6.279	6.65	6.496	6.276	6.69	6.38	6.619	6.659	6.807	6.502	6.488	6.726	6.439	6.707	6.807	6.788	6.48	6.646	6.731	6.411	6.681	6.522	6.704	6.622
chr4-32153465-32153617	7.306	6.982	7.407	6.916	7.267	7.339	7.175	7.348	7.35	7.2	7.34	7.154	7.36	7.214	7.411	7.211	7.487	7.074	7.18	7.266	7.855	7.574	6.996	7.216	7.343	6.83	7.381	7.376	7.365	7.432	7.285	7.552	7.222	7.03	7.228	7.497	7.325	7.274	7.221	7.492	7.263	7.246	7.252	6.854	7.293	7.244	7.328
chr4-32160834-32161083	7.241	6.297	6.978	8.202	7.556	7.297	6.581	7.735	6.586	7.314	7.252	7.008	7.666	6.914	7.041	6.56	7.609	6.754	7.14	8.115	8.507	6.747	7.064	7.774	7.187	8.566	6.318	7.761	7.567	7.091	7.605	6.921	6.595	7.995	7.474	7.405	7.638	6.934	6.733	7.442	8.033	7.203	6.495	7.199	7.178	6.528	7.006
chr4-32164043-32165242	10.17	9.817	10.27	10.2	9.976	9.863	9.935	10.12	10.09	9.909	10.1	10.02	9.891	9.758	10.14	9.769	10.05	9.923	9.92	10.01	9.81	10.12	9.921	10.28	10.01	10	10.03	10.24	10.2	10.3	10.11	10.24	10.07	10.09	10.15	10.11	10.09	9.971	10.04	9.984	10.22	9.91	9.724	10.15	10.36	10.02	10.25
chr4-32165319-32165406	6.388	6.645	6.416	6.847	6.767	6.429	6.34	6.708	6.283	6.418	6.622	6.506	6.452	6.255	6.242	6.249	6.35	6.213	6.263	6.641	6.632	6.012	6.113	6.512	6.43	6.686	6.666	6.537	6.641	6.54	6.397	6.191	6.324	6.549	6.78	6.638	6.562	6.26	6.172	6.28	6.428	6.27	6.492	6.475	6.155	6.079	6.359
chr4-32179437-32180088	9.438	9.016	8.753	9.493	8.657	8.521	9.272	9.014	9.264	9.46	9.478	7.944	8.638	9.598	8.504	9.053	8.315	9.397	9.583	9.222	9.498	9.132	7.937	9.839	9.154	9.786	8.999	8.771	8.369	8.608	9.646	9.298	9.247	9.213	9.322	8.079	9.128	9.739	9.376	8.262	9.646	9.86	9.131	9.524	8.526	9.017	8.335
chr4-32180177-32180293	6.68	6.315	6.41	6.887	6.518	6.41	6.566	6.856	6.552	6.703	6.725	5.984	6.523	6.871	6.011	6.446	6.229	6.549	6.796	6.843	6.794	6.438	6.575	7.107	6.694	7.178	6.654	6.474	6.236	6.406	6.81	6.76	6.64	6.947	6.691	6.149	6.623	6.747	6.566	6.219	6.839	6.91	6.554	6.714	6.196	6.779	5.874
chr4-32216281-32216946	8.853	8.179	8.83	7.936	8.425	8.411	8.431	8.475	8.292	8.447	8.021	8.72	8.509	8.78	8.793	8.288	8.468	8.46	8.419	8.269	8.614	8.308	9.093	8.082	8.972	8.48	8.415	8.729	8.707	8.96	8.715	8.376	8.417	8.264	8.379	8.728	9.006	9.09	8.498	8.662	8.359	8.684	8.274	8.067	9.141	8.235	9.132
chr4-32217048-32217371	8.704	7.982	7.965	7.668	8.084	8.008	7.907	8.067	7.577	8.015	7.989	7.902	7.912	8.004	7.848	7.524	7.983	7.552	7.841	7.607	7.518	7.352	8.286	8.484	8.408	8.396	7.759	8.378	8.188	8.087	8.307	7.653	7.924	7.742	7.944	7.945	8.424	8.641	7.865	8.124	7.973	8.152	7.806	7.596	8.186	7.83	8.552
chr4-32217528-32217907	9.109	8.214	8.73	8.489	8.539	8.175	8.467	8.445	8.517	8.835	8.348	8.329	8.655	9.161	8.492	8.045	8.06	8.271	8.944	8.656	8.851	8.257	8.601	8.598	9.113	8.72	8.057	8.704	8.272	8.609	8.958	8.441	8.422	8.307	8.525	8.698	8.728	9.199	8.447	8.385	8.677	9.129	8.216	8.818	8.803	8.686	8.34
chr4-32217976-32218227	7.581	7.263	7.741	7.688	7.241	7.047	7.359	7.269	7.716	7.367	6.742	7.025	7.347	7.566	7.374	6.741	7.118	7.047	7.344	6.984	7.312	7.479	7.839	7.11	7.527	7.46	6.863	7.44	7.212	7.404	7.604	7.695	7.165	6.903	6.978	7.075	7.598	7.853	7.302	7.217	7.328	7.721	7.035	7.691	7.717	7.878	7.503
chr4-32218448-32218702	6.823	6.419	7.533	7.068	6.707	6.516	7.4	6.842	7.521	6.566	6.331	6.811	6.644	6.859	7.116	6.2	6.105	7.242	6.704	7.193	7.183	7.309	6.523	6.896	6.906	7.183	6.404	6.55	6.392	7.435	7.017	7.683	7.636	7.284	6.465	6.752	6.718	6.831	7.407	6.313	7.206	7.092	6.433	6.803	6.973	7.437	6.645
chr4-32225252-32225596	6.079	6.081	6.938	5.29	5.875	6.043	6.354	6.471	7.355	5.978	6.084	5.696	6.042	5.845	6.78	5.489	6.291	6.057	5.946	5.848	5.766	7.009	5.29	5.975	5.884	5.186	5.732	5.962	6.025	6.962	6.061	7.576	6.217	5.919	5.925	6.249	5.748	5.85	6.229	6.045	5.918	6.081	5.539	5.962	6.52	7.624	6.409
chr4-32229324-32229594	6.666	6.488	6.824	5.994	6.491	6.698	6.213	6.454	6.134	6.266	6.389	6.951	6.722	6.525	6.432	6.325	6.897	6.147	6.286	6.346	5.979	6.226	6.92	5.995	6.901	6.214	6.218	6.63	7.202	6.848	6.672	6.211	6.111	6.246	6.481	6.482	6.312	6.671	6.038	6.995	6.106	6.399	6.216	6.343	6.849	6.059	7.001
chr4-32238340-32239186	10.02	9.937	10.07	9.505	10.22	10.06	9.853	9.942	9.812	10.16	9.931	10.08	10.21	10.21	10.06	10.04	10.21	9.911	10.26	10.09	10	9.866	10.19	10.16	10.18	10.08	10.04	10.18	10.22	10.02	10.17	9.87	9.852	9.879	10.02	10	10.28	10.24	9.883	10.22	10.15	10.25	9.964	10.34	10.26	9.866	10.15
chr4-32239241-32240075	9.434	9.506	9.714	9.197	9.744	9.79	9.318	9.578	9.414	9.708	9.362	9.769	9.905	9.834	9.625	9.464	9.909	9.347	9.787	9.619	10.06	9.392	9.918	9.813	9.704	9.582	9.464	9.804	10.03	9.779	9.752	9.498	9.394	9.437	9.305	9.712	9.965	9.814	9.476	10	9.794	9.869	9.543	9.572	9.806	9.573	9.771
chr4-32248360-32248571	8.421	7.838	8.262	8.585	8.553	8.487	8.096	8.528	8.164	8.411	8.467	8.455	8.478	8.366	8.315	8.238	8.669	8.087	8.45	8.484	8.436	8.144	8.304	8.033	8.435	8.481	8.126	8.556	8.731	8.302	8.545	8.252	8.092	8.286	8.274	8.114	8.592	8.448	8.172	8.428	8.554	8.356	8.059	8.411	8.181	8.378	8.585
chr4-32248675-32248726	6.799	6.49	6.512	6.25	6.875	6.746	6.524	6.714	6.608	6.655	6.986	6.336	6.722	6.616	6.638	6.466	6.718	6.392	6.574	6.676	6.418	6.729	6.664	6.25	6.706	6.911	6.582	6.633	6.72	6.567	6.722	6.442	6.373	6.52	6.704	6.485	6.758	6.715	6.525	6.62	6.752	6.581	6.479	6.617	6.578	6.44	6.232
chr4-32249158-32249374	7.426	6.955	7.221	8.202	7.825	7.674	6.938	7.765	7.033	7.53	7.585	7.912	7.796	7.037	7	6.447	7.532	6.664	7.113	7.8	8.111	6.972	8.096	7.293	7.567	8.461	6.7	8.027	7.704	7.057	7.682	6.904	6.977	7.702	7.727	7.76	8.186	7.375	6.736	7.402	8.131	7.567	7.007	7.578	7.406	7.023	7.651
chr4-32249753-32250029	8.486	8.342	8.139	9.022	8.438	8.489	8.419	8.373	8.586	8.779	8.57	8.634	8.448	8.414	8.266	8.174	8.412	8.438	8.643	8.774	8.58	8.456	8.863	8.388	8.508	8.666	8.413	8.583	8.674	8.129	8.801	8.682	8.475	8.822	8.376	8.321	8.596	8.468	8.53	8.506	8.726	8.747	8.323	8.41	8.325	8.882	8.482
chr4-32250081-32251353	11.13	10.77	10.83	11.24	10.96	10.78	10.88	11.03	10.98	11.24	11.09	10.68	10.96	11.38	10.72	10.77	10.64	10.88	11.43	11.29	11.29	11.06	10.99	11.32	11.22	11.33	10.64	11.27	10.76	10.77	11.3	11.07	10.9	11.22	10.84	10.87	11.34	11.28	10.98	10.93	11.37	11.42	10.9	11.31	10.76	11.21	11.23
chr4-32257722-32258586	10.28	9.614	10.35	9.661	10.04	10.06	9.725	9.89	10.26	9.937	9.876	10.11	10.01	10.04	10.23	9.418	10.24	9.65	9.996	10	9.76	10.13	10.24	10.09	10.16	9.997	9.529	10.31	10.27	10.4	10.07	10.34	9.734	9.933	9.905	10.17	10.25	10.08	9.958	10.22	10.29	10.13	9.618	10.02	10.48	10.44	10.37
chr4-32263053-32263209	6.104	5.872	6.738	6.026	6.477	6.738	6.142	6.502	6.684	6.449	6.568	6.881	6.312	6.031	6.247	6.081	6.68	5.973	6.285	6.321	6.292	6.322	6.778	6.314	6.378	6.324	6.404	6.724	7.218	6.865	6.637	6.396	6.153	6.269	6.698	7.176	6.318	6.164	6.045	6.918	6.011	6.229	5.867	6.047	6.767	6.179	6.974
chr4-32263272-32263363	6.42	5.903	6.474	5.334	6.384	6.404	6.095	6.095	6.463	6.276	6.055	7.027	6.229	6.089	6.201	6.203	6.542	5.933	6.115	6.107	6.345	6.408	6.793	6.368	6.262	6.208	6.177	6.32	6.817	6.546	6.41	6.35	5.981	6.173	6.522	7.008	6.262	5.904	5.916	6.668	5.918	6.024	5.855	6.164	6.574	6.344	6.77
chr4-32263622-32263725	6.38	6.029	6.469	5.957	6.201	6.34	6.185	6.232	6.309	6.124	6.318	6.464	6.146	6.19	6.312	5.956	6.385	6.065	6.213	6.169	5.746	6.131	6.685	6.532	6.205	5.821	6.179	6.228	6.698	6.612	6.358	6.333	5.959	6.276	6.308	6.811	6.151	6.16	5.983	6.446	6.101	6.003	5.993	6.291	6.468	6.168	6.249
chr4-32263737-32263960	6.98	6.74	7.24	7.103	7.11	7.114	6.834	6.595	7.066	6.835	6.865	7.1	6.815	6.834	7.099	6.591	7.15	6.689	7	6.825	6.917	7.199	7.991	7.507	7.048	7.279	6.78	7.024	7.496	7.263	7.166	7.037	6.722	6.775	6.908	7.553	6.6	6.901	6.551	7.347	6.686	6.938	6.682	6.934	7.225	7.232	7.119
chr4-32264040-32264259	6.938	6.695	6.896	6.652	6.755	6.858	6.561	6.613	6.902	6.879	7.041	6.959	6.506	6.716	6.697	6.538	6.544	6.42	6.856	6.686	6.835	6.97	7.382	7.103	6.998	6.904	6.626	6.944	7.068	7.052	6.908	6.874	6.457	6.649	7.111	7.263	6.485	6.843	6.515	6.738	6.625	6.739	6.449	7.467	6.82	6.663	7.139
chr4-32272545-32272689	5.739	5.229	6.051	6.219	6.03	5.88	5.572	5.895	6.065	5.968	5.522	5.648	6.252	5.965	6.229	5.519	5.739	5.635	5.736	5.507	6.072	5.98	5.842	5.937	5.995	5.249	5.772	6.344	6.018	6.333	5.926	6.462	5.646	5.551	5.905	5.595	5.879	5.793	5.445	5.582	5.747	5.952	5.832	5.993	5.938	6.423	5.249
chr4-32280493-32280853	7.218	6.231	7.131	6.271	6.894	7.164	6.349	7.039	6.595	6.749	7.025	7.201	7.156	7.352	7.058	6.473	6.983	6.478	7.02	7.504	7.959	6.422	7.229	6.977	7.287	7.937	6.387	6.964	7.358	7.572	7	6.535	6.118	7.098	6.475	7.38	6.815	7.008	6.179	6.985	7.349	6.793	6.431	7.124	7.298	6.761	7.598
chr4-32281447-32281564	6.192	5.949	6.123	6.592	6.113	6.284	5.711	6.482	5.706	5.96	6.576	5.846	6.023	6.007	5.893	5.799	6.295	5.776	5.963	6.48	6.403	5.607	6.102	7.123	6.229	7.205	5.67	6.088	6.591	6.44	6.069	5.741	5.588	6.001	6.444	6.082	5.971	6.152	5.675	6.516	6.47	6.007	5.987	6.463	6.096	5.888	6.021
chr4-32281630-32281869	6.085	5.951	6.138	6.711	6.258	6.122	5.703	6.309	5.785	6.06	7.203	6.236	6.1	6.301	5.932	5.729	6.144	5.783	6.061	6.641	6.857	5.845	5.307	7.768	6.355	7.192	5.554	6.346	6.408	6.273	6.261	5.854	5.647	6.428	7.408	6.084	5.993	5.947	5.699	6.277	6.724	6.025	5.675	6.83	6.166	5.879	6.152
chr4-32287705-32288672	9.152	8.449	8.912	8.086	8.624	8.774	8.574	7.553	8.935	8.987	7.909	9	8.808	9.392	8.742	8.79	8.794	8.351	9.429	7.392	7.788	8.797	9.062	8.257	9.099	8.293	8.24	8.77	8.803	9.003	9.101	9.012	8.392	7.143	7.901	9.097	8.976	9.392	8.614	8.716	7.775	9.357	8.722	7.88	9.242	8.913	9.54
chr4-32291368-32291952	7.903	7.076	8.027	6.529	8.301	8.438	6.963	6.658	7.757	7.276	6.757	7.876	8.785	7.541	8.251	7.298	9.147	7.012	7.362	6.928	7.692	7.671	7.91	6.617	7.892	8.031	6.928	8.573	8.856	8.324	7.36	7.645	6.807	6.499	6.462	8.336	8.693	7.506	6.986	8.602	7.226	7.328	7.067	6.469	8.198	7.686	8.358
chr4-32331099-32331185	6.167	5.806	6.296	5.965	5.784	6.119	5.975	5.72	5.858	6.067	5.971	6.28	6.038	6.267	6.008	5.992	6.02	6.027	6.19	5.7	5.949	6.01	6.318	5.752	6.334	5.268	5.517	6.069	6.266	6.334	6.242	5.73	6.015	5.905	5.779	6.377	6.05	6.134	5.994	6.316	5.83	6.09	5.98	6.256	6.185	6.068	6.382
chr4-32334284-32334424	6.094	5.338	6.243	6.808	6.417	6.306	5.895	5.794	6.042	6.161	5.621	5.908	6.428	6.048	6.15	5.681	6.558	6.09	6.105	5.915	6.378	5.987	5.929	6.17	6.338	6.325	5.802	6.53	6.608	6.197	6.258	5.898	5.837	5.762	5.971	5.935	7.035	6.299	5.881	6.802	6.284	6.217	5.634	5.772	6.28	6.096	6.272
chr4-32334718-32334989	7.637	6.378	7.317	7.464	7.17	7.027	7.086	6.577	7.09	7.352	6.919	7.328	7.249	7.327	7.285	6.496	7.082	7.001	7.402	7.091	6.958	7.126	6.895	6.646	7.48	7.461	6.611	7.184	7.058	7.509	7.517	7.075	6.902	6.979	7.011	7.174	7.087	7.759	6.834	7.002	7.098	7.546	6.634	7.309	7.757	7.251	6.9
chr4-32335090-32335148	5.966	5.519	6.105	5.281	5.972	5.797	5.965	5.832	6.052	5.973	5.903	6.073	6.084	6.09	6.056	5.866	5.966	5.975	6.018	6.04	5.941	5.924	5.281	5.957	6.181	5.184	5.863	6.06	5.922	6.156	6.09	5.801	5.862	5.738	5.68	5.818	5.989	6.09	5.886	6.006	6.016	6.079	5.624	5.833	6.367	6.163	6.014
chr4-32335535-32336039	8.481	7.913	8.884	8.399	8.602	8.918	8.204	7.83	8.536	8.209	8.066	9.065	9.066	8.682	9.011	8.027	9.209	8.625	8.6	8.459	8.857	8.872	9.285	7.802	8.72	8.382	7.971	9.111	9.497	9.137	8.649	8.677	8.063	7.992	8.064	9.025	9.238	8.769	8.36	9.159	8.415	8.745	7.914	8.245	9.053	8.67	8.977
chr4-32336163-32336426	6.865	6.466	6.873	6.3	6.634	6.794	6.711	6.517	6.734	6.744	6.414	6.833	6.956	6.787	6.993	6.57	7.145	6.706	6.732	6.697	6.638	7.045	6.837	6.407	6.768	7.135	6.531	6.816	7.191	7.044	6.806	6.592	6.528	6.581	6.616	6.842	6.912	6.909	6.775	7.106	6.724	6.927	6.541	6.32	6.796	6.852	6.732
chr4-32342347-32342552	6.395	6.441	6.634	5.352	6.378	6.59	6.34	6.469	6.412	6.39	6.432	6.635	6.289	6.74	6.775	6.293	6.3	6.284	6.351	6.35	5.802	6.04	6.681	6.613	6.489	6.651	5.741	6.373	6.584	6.953	6.281	6.294	6.269	6.121	6.697	6.51	6.284	6.391	6.367	6.622	6.522	6.185	5.93	6.354	6.66	6.746	6.415
chr4-32342644-32342694	5.77	5.757	5.763	5.968	5.665	5.848	5.69	5.595	5.704	5.698	5.767	5.851	5.762	5.592	5.816	5.465	5.77	5.548	5.637	5.685	5.26	5.738	6.121	5.26	5.852	5.793	5.476	5.91	6.031	6.023	5.716	5.624	5.629	5.427	5.678	5.898	5.968	5.703	5.628	6.123	5.786	5.855	5.551	5.215	5.973	5.215	5.851
chr4-32343402-32343518	6.028	5.87	6.419	5.329	6.353	6.283	5.817	6.12	5.919	5.878	5.823	6.458	6.277	5.887	6.12	5.529	6.493	5.642	5.835	5.742	5.808	5.659	6.628	5.329	6.13	6.169	5.748	6.626	6.707	6.35	6.086	5.682	5.737	5.765	5.627	6.48	6.313	5.896	5.64	6.65	5.897	5.618	5.394	6.298	6.379	5.54	6.694
chr4-32343632-32344460	8.039	7.21	8.696	8.162	8.977	9.081	7.074	6.772	7.045	7.452	7.064	8.906	8.815	7.763	8.46	6.962	9.489	6.621	7.5	7.893	8.489	6.821	9.71	6.68	8.249	8.78	7.017	9.224	9.766	9.103	7.847	7.046	6.88	7.392	7.491	9.053	9.117	7.661	6.97	9.652	8.264	7.401	6.897	7.595	8.944	6.725	9.511
chr4-32351204-32351694	7.338	7.029	7.929	7.367	7.731	7.909	7.215	6.747	7.224	6.985	7.049	8.425	7.134	7.012	7.673	6.826	7.872	6.847	6.789	6.586	6.73	6.503	8.577	7.13	7.314	7.192	6.881	7.899	8.118	8.274	6.98	7.365	6.996	6.53	7.59	8.44	7.519	6.946	6.793	7.892	6.609	6.688	6.552	6.876	7.916	6.992	8.766
chr4-32351983-32352200	7.045	6.709	7.647	6.278	7.01	7.373	6.971	6.537	7.149	6.655	7.047	8.102	6.532	6.612	7.524	6.552	7.259	6.714	6.845	6.285	5.796	6.959	7.588	7.036	7.025	6.625	6.629	7.261	7.91	8.112	6.66	7.155	6.775	6.563	6.856	7.982	6.944	6.439	6.722	7.454	6.386	6.5	6.165	6.353	7.441	6.712	7.688
chr4-32363378-32364142	8.231	7.155	8.756	7.448	7.845	8.137	7.593	7.606	7.629	7.088	8.43	8.908	7.355	7.535	8.585	6.986	8.402	7.751	7.186	7.618	6.643	7.905	8.939	8.427	7.948	6.931	7.177	8.063	9.033	9.252	7.215	7.833	7.665	7.582	8.471	9.131	7.427	7.272	7.298	8.566	7.369	6.927	7.138	8.053	9.016	7.369	9.141
chr4-32375309-32375457	6.064	5.7	6.323	5.291	5.797	6.074	5.915	5.291	5.656	5.728	5.909	6.248	5.767	5.771	6.217	5.766	5.972	5.926	5.614	5.721	5.291	5.93	6.283	5.291	5.854	5.791	6.128	5.602	6.554	6.749	5.628	5.608	5.752	5.563	5.667	5.69	5.624	5.802	5.844	6.262	5.63	5.718	5.738	5.821	6.276	5.575	5.853
chr4-32387563-32387749	6.346	6.055	6.405	6.263	6.486	6.522	5.882	5.942	6.068	6.092	6.044	6.67	6.677	6.199	6.32	5.689	6.49	5.9	5.944	6.17	5.968	5.283	6.135	6.375	6.387	6.034	5.905	6.817	6.862	6.503	6.143	6.011	5.775	6.007	6.276	6.949	6.528	6.11	5.89	6.52	6.048	5.957	5.844	5.646	6.597	5.594	6.607
chr4-32387809-32388215	7.516	6.961	7.457	6.807	7.386	7.508	6.574	6.471	6.652	6.649	7.182	7.981	7.286	7.059	7.275	6.607	7.814	6.467	6.756	6.531	6.96	6.772	8.215	7.643	7.678	6.82	6.399	7.788	8.044	7.816	6.73	6.842	6.268	6.54	7.108	7.617	7.423	7.163	6.534	7.877	6.55	6.923	6.759	7.635	7.7	6.704	7.733
chr4-32388381-32388484	6.087	6.094	6.179	5.952	6.068	6.243	5.797	5.987	5.833	5.793	6.155	6.072	5.952	5.879	6.112	5.708	6.116	5.682	5.768	5.675	6.085	5.26	6.284	5.26	6.119	5.216	5.597	6.062	6.449	6.477	5.858	5.782	5.747	5.87	6.122	6.367	5.892	5.855	5.565	6.439	5.635	5.82	5.764	6.095	6.089	5.768	6.137
chr4-32388723-32388993	6.819	6.508	7.028	6.245	6.322	6.809	6.219	6.069	6.079	6.075	6.993	7.461	6.174	6.434	6.714	6.044	6.702	5.85	6.112	6.021	6.224	6.141	7.147	6.626	6.777	6.243	5.764	6.489	7.19	7.151	6.044	6.317	6.295	6.063	7.186	6.868	6.276	6.311	6.009	6.835	6.147	6.143	5.774	6.697	7.202	5.9	7.485
chr4-32399916-32400222	6.718	5.957	6.214	5.323	5.997	6.206	6.049	6.109	5.869	6.226	6.764	6.375	5.873	6.288	5.635	6.033	6.405	5.86	6.307	6.277	6.462	6.179	5.323	7.494	6.788	5.155	6.049	6.266	6.539	6.228	6.324	6.002	6.151	5.886	7.727	6.269	5.893	6.405	5.796	6.216	6.369	6.055	6.134	7.302	6.04	6.032	5.967
chr4-32401546-32401773	7.258	6.875	7.527	6.295	6.019	6.601	7.288	6.653	7.662	6.752	6.641	6.68	5.955	7.042	7.387	6.548	6.116	7.154	7.042	6.388	6.157	7.735	7.519	7.394	6.837	6.483	6.539	6.45	6.603	7.644	6.848	7.772	7.122	6.263	6.869	7.126	6.22	6.97	7.083	6.305	6.264	7.036	6.396	7.082	7.571	8.173	7.337
chr4-32405151-32405411	8.202	7.781	8.028	6.423	7.528	7.367	7.601	6.889	7.612	7.736	7.714	7.92	7.77	8.361	8.164	7.874	7.408	7.785	7.969	7.421	6.404	7.704	7.954	8.321	8.377	7.77	7.625	7.766	7.358	8.328	7.901	7.463	7.525	6.909	7.527	7.796	8.035	8.447	7.462	7.524	7.418	8.102	7.519	7.165	8.416	7.465	8.191
chr4-32405482-32405961	9.15	8.302	8.486	6.457	7.953	7.835	7.961	7.336	8.047	8.073	8.295	8.538	7.836	8.999	8.335	8.419	7.902	8.066	8.346	7.484	6.982	7.995	7.709	8.634	9.289	7.75	8.063	8.116	8.145	8.773	8.21	8.035	7.789	6.791	8.108	7.663	8.33	9.266	7.786	7.844	7.634	8.411	8.35	8.23	8.685	7.972	8.314
chr4-32406053-32406307	8.278	6.965	8.075	7.208	6.851	7.108	7.264	6.504	7.801	7.389	7.284	7.363	6.969	8.148	8.012	7.188	7.392	7.606	7.867	6.645	6.628	7.785	7.299	8.102	8.42	7.006	7.132	6.978	7.4	8.305	7.427	7.828	7.246	6.691	7.336	7.152	7.359	8.296	7.463	7.142	6.611	7.705	7.303	7.621	8.351	7.874	7.78
chr4-32423758-32423984	7.533	7.309	7.024	6.481	7.521	7.61	6.796	6.741	6.738	6.972	7.812	7.261	7.821	7.457	7.17	7.292	7.504	6.718	7.226	7.525	7.473	7.007	6.606	8.021	7.694	7.016	6.972	7.983	7.821	7.321	7.192	6.574	6.723	6.75	7.886	6.591	7.68	7.445	6.768	7.696	7.663	7.235	7.221	7.746	7.249	6.81	6.94
chr4-32424272-32424453	7.445	7.117	7.534	6.022	6.841	7.024	7.154	7.042	7.094	7.162	7.186	7.04	7.01	7.46	7.504	7.084	7.11	7.3	7.287	6.98	6.615	7.506	6.899	7.331	7.523	6.504	7.074	6.962	7.179	7.659	7.22	7.279	6.88	6.736	7.36	6.706	7.074	7.191	7.072	7.046	6.802	7.104	7.174	7.117	7.428	7.751	6.895
chr4-32424496-32424886	8.429	7.984	8.353	6.572	7.603	7.874	8.132	8.165	8.255	8.256	8.221	8.34	7.761	8.489	8.402	7.83	7.805	8.423	8.338	8.024	7.66	8.255	8.337	8.529	8.408	7.173	7.899	7.569	8.146	8.657	8.251	8.278	8.021	7.564	8.249	8.166	7.596	8.3	8.208	7.982	8.082	8.133	7.86	7.964	8.551	8.606	8.771
chr4-32425131-32425316	7.21	7.177	7.359	5.44	7.047	6.961	7.091	6.756	7.224	7.119	7.388	7.635	7.159	7.363	7.445	7.344	7.252	7.218	7.159	7.108	6.804	7.331	6.536	7.523	7.363	6.104	7.019	7.195	7.274	7.784	7.152	7.298	7.067	6.371	7.204	7.629	7.207	7.14	6.946	7.395	6.882	7.12	7.158	7.259	7.795	7.219	7.315
chr4-32425603-32426033	8.492	8.313	8.025	6.876	7.169	7.196	7.873	7.139	7.716	7.846	8.243	7.648	6.989	8.913	7.864	8.348	7.195	8.246	8.369	7.105	6.711	7.921	7.425	8.918	8.801	7.295	8.66	7.009	7.282	8.274	7.938	7.893	8.006	6.864	8.38	7.53	7.057	8.797	7.945	7.29	7.147	8.011	8.509	8.472	8.037	7.589	7.488
chr4-32426524-32426767	8.157	7.967	7.681	7.051	7.246	7.632	7.439	6.963	7.508	7.414	7.518	7.694	7.394	8.032	7.446	7.644	7.781	7.611	7.708	7.196	6.309	7.543	7.364	8.2	8.26	6.8	7.737	7.653	7.76	7.839	7.461	7.285	7.2	6.672	7.417	7.484	7.372	8.043	7.337	7.774	7.143	7.758	7.606	7.77	7.82	7.522	7.564
chr4-32426869-32427036	7.296	6.868	7.163	5.387	6.371	6.793	6.712	6	6.881	6.86	6.758	7.151	6.621	7.571	7.117	6.983	7.069	6.622	7.093	6.457	6.471	6.759	7.334	7.257	7.603	5.967	6.788	6.639	6.735	7.165	6.944	6.996	6.494	6.105	6.519	6.72	6.868	7.594	6.727	6.974	6.475	6.976	6.955	6.848	7.306	6.789	7.621
chr4-32452456-32452518	5.972	5.266	5.704	5.266	5.646	5.726	5.611	5.581	5.561	5.602	6.036	5.659	5.576	6.1	5.969	5.737	5.745	5.568	5.705	5.568	5.266	5.584	6.249	5.266	6.029	5.186	5.186	5.631	5.852	6.057	5.658	5.755	5.599	5.186	5.697	5.565	5.698	6.036	5.558	5.815	5.502	5.719	5.875	5.66	6.021	5.604	5.887
chr4-32452647-32452838	6.658	5.977	6.235	5.321	5.888	6.035	5.85	5.765	5.711	6.001	6.042	5.714	5.824	6.682	6.365	6.009	5.952	6.053	6.181	5.719	5.321	5.869	6.128	5.321	6.592	5.763	5.532	5.915	6.159	6.573	6.112	5.848	5.754	5.36	5.953	5.66	5.678	6.799	5.949	6.186	5.693	6.003	6.092	5.94	6.257	6.048	6.219
chr4-32461800-32461894	5.806	5.471	5.974	5.235	5.664	5.871	5.87	5.866	5.656	5.77	5.513	5.632	5.596	6.197	5.804	5.624	5.654	5.938	5.944	5.608	5.701	5.789	6.051	5.907	5.698	5.23	5.719	5.747	6.019	6.125	5.842	5.574	5.803	5.46	5.521	5.603	5.522	6.125	5.941	5.823	5.669	5.754	5.676	5.696	6	5.809	5.719
chr4-32462104-32462319	6.385	5.816	6.822	5.293	6.001	6.228	6.232	5.92	6.214	6.258	6.195	6.71	5.982	6.821	6.689	6.186	6.047	6.63	6.67	5.931	5.293	6.329	6.936	5.96	6.457	5.17	6.019	6.003	6.478	7.047	6.519	6.078	6.301	5.738	6.173	6.746	5.915	6.762	6.55	6.267	5.713	6.389	6.226	5.641	6.81	6.508	6.258
chr4-32462992-32463402	7.032	6.782	7.282	6.373	6.466	6.505	6.825	6.565	6.669	6.942	6.885	6.864	6.445	7.362	7.231	6.87	6.918	7.169	7.083	6.317	6.155	6.91	7.543	7.417	7.133	6.34	6.719	6.728	7.023	7.598	6.978	6.264	6.725	6.255	7.004	6.425	6.153	7.168	7.016	6.791	6.236	6.855	6.803	6.83	7.069	6.758	7.021
chr4-32463427-32463525	6.007	5.939	6.05	5.909	5.635	5.893	6.039	6.114	5.851	5.95	6.136	6.183	5.512	6.287	6.13	5.823	5.877	6.071	6.105	5.653	5.713	6.012	6.582	6.44	6.181	5.858	6.037	5.847	6.056	6.317	6.007	5.855	5.864	5.53	6.061	6.074	5.767	6.162	6.027	5.849	5.709	5.851	5.859	6.047	6.069	5.806	6.452
chr4-32481371-32482123	8.107	7.912	8.115	5.367	7.347	7.982	7.438	6.846	7.259	7.647	7.46	8.28	7.455	8.477	8.158	7.995	7.791	7.788	7.852	6.954	6.478	7.359	7.976	7.917	8.373	6.008	7.612	7.316	8.485	8.545	7.441	6.871	7.295	6.504	7.393	8.382	7.468	8.087	7.514	7.968	6.614	7.697	7.746	7.647	8.36	7.222	8.322
chr4-32482977-32483209	6.369	6.44	6.518	6.212	5.988	6.028	6.512	5.6	5.905	5.95	5.896	5.839	5.846	6.984	7.041	6.246	5.915	6.822	6.475	5.826	5.288	5.734	6.09	6.213	6.248	5.813	6.436	5.7	5.98	6.93	6.005	6.231	6.204	5.168	5.896	6.097	5.867	6.696	6.705	6.132	5.764	6.421	6.146	6.117	6.871	5.896	6.468
chr4-32501881-32502082	5.964	5.784	5.703	5.277	5.539	6.059	6.037	5.277	5.629	5.913	5.74	5.817	5.876	5.928	6.02	5.895	5.277	6.419	6.032	5.804	5.277	5.964	6.234	5.277	5.866	5.161	5.588	5.524	5.937	5.765	5.997	5.721	5.987	5.407	5.918	5.848	5.782	5.894	6.013	6.052	5.802	6.046	5.551	5.161	5.984	6.032	6.195
chr4-32538164-32538313	6.467	5.634	6.327	6.737	5.902	6.174	6.018	5.846	6.089	6.106	5.693	5.858	6.075	6.454	5.941	5.939	6.355	6	5.974	5.922	5.303	6.009	6.112	6.435	6.344	6.045	6.401	5.891	6.339	6.293	5.927	6.084	5.887	5.386	6.026	6.264	5.741	6.179	5.737	6.051	5.918	6.08	6.082	6.528	6.446	5.74	6.732
chr4-32544927-32545073	6.011	5.658	6.202	5.226	5.679	5.916	6.049	5.7	5.852	5.86	5.733	5.818	5.763	6.153	6.275	5.933	6.065	5.897	6.015	5.825	5.718	5.978	5.226	5.226	5.996	5.251	6.028	5.823	6.193	6.571	5.927	5.884	5.987	5.676	5.85	6.267	5.442	6.101	5.835	5.969	5.728	5.802	5.727	5.251	6.361	5.251	5.251
chr4-32545176-32545295	6.206	5.683	6.167	5.273	5.704	5.833	5.934	5.907	5.83	5.95	5.894	5.96	5.751	6.061	6.129	5.945	5.957	6.016	6.024	5.9	5.741	5.596	5.857	5.273	5.875	6.063	5.872	5.738	6.102	6.183	5.931	5.971	5.831	5.645	5.891	6.387	5.689	6.043	5.702	5.939	5.598	5.921	5.632	6.104	6.076	5.19	5.873
chr4-32545358-32545455	5.697	5.672	5.984	5.26	5.454	5.883	5.74	5.712	5.839	5.817	5.657	5.825	5.804	5.917	5.944	5.846	5.988	5.755	5.843	5.636	5.26	5.718	5.847	5.26	5.746	5.202	5.88	5.633	5.917	6.083	5.902	5.593	5.766	5.755	5.953	5.569	5.737	5.877	5.788	5.731	5.544	5.85	5.708	5.849	6.167	5.607	5.202
chr4-32551305-32551384	5.906	5.679	5.931	5.287	5.866	5.879	5.949	5.591	6.021	5.946	5.88	5.668	5.973	5.862	5.968	5.703	6.082	5.72	5.928	5.868	5.287	5.97	5.844	5.287	5.597	5.822	5.825	5.904	5.735	5.755	5.806	5.669	5.764	5.641	5.688	5.839	5.911	5.918	5.897	6.004	5.994	5.906	5.973	6.141	5.814	5.145	5.89
chr4-32551488-32551637	6.277	6.339	6.358	6.814	6.071	6.34	6.432	6.29	6.545	6.536	6.404	6.289	6.595	6.52	6.537	6.378	6.645	6.276	6.322	6.511	6.599	6.629	6.516	6.202	6.388	6.73	6.263	6.379	6.373	6.353	6.307	6.394	6.288	6.259	6.619	6.26	6.421	6.498	6.406	6.393	6.436	6.574	6.356	6.597	6.588	6.026	6.301
chr4-32560308-32560755	7.842	7.96	7.655	6.422	7.533	8.171	6.979	6.774	6.681	7.049	7.65	7.327	7.651	7.898	7.862	8.285	8.599	7.255	7.436	6.92	7.093	6.927	7.531	8.202	7.753	6.124	8.102	7.962	8.852	8.111	7.055	6.991	6.898	6.681	7.581	7.747	7.261	7.365	7.047	8.329	7.011	7.015	7.751	7.527	7.755	6.754	7.801
chr4-32561302-32561444	6.398	6.535	6.548	5.925	6.125	6.528	6.006	5.244	5.643	5.884	6.243	6.539	6.36	6.382	6.431	6.513	6.749	5.874	5.972	6.181	5.91	5.806	6.836	6.198	6.482	5.239	6.321	6.218	6.794	6.807	6.049	5.75	5.884	5.787	6.559	6.468	6.083	6.218	5.977	6.672	5.897	5.916	6.167	5.88	6.812	5.805	6.627
chr4-32572182-32572414	7.619	6.905	7.349	6.462	7.296	7.222	7.046	7.102	7.089	7.238	7.302	7.321	7.16	7.464	7.355	7.319	7.303	7.152	7.262	7.181	6.522	7.303	6.798	7.714	7.572	6.051	7.265	7.251	7.172	7.463	7.234	7.188	7.005	6.8	7.302	7.454	7.134	7.316	7.054	7.365	7.054	7.273	7.241	7.324	7.13	7.287	7.253
chr4-32572504-32572566	6.088	6	6.059	5.267	5.692	5.932	5.94	6.089	5.983	5.83	5.937	6.288	5.857	5.981	5.744	5.956	5.941	5.837	5.743	5.984	5.729	6.205	5.843	5.932	6.009	5.192	6.09	6.052	5.93	6.083	5.915	5.827	5.835	5.889	5.911	6.031	5.882	5.976	5.867	5.871	5.96	6.013	5.831	6.129	6.077	5.61	6.046
chr4-32586702-32586889	7.63	7.52	7.586	8.026	7.723	7.562	7.586	7.777	7.646	7.638	7.569	7.716	7.738	7.554	7.55	7.834	7.672	7.742	7.633	7.665	8.047	7.628	7.657	7.391	7.675	7.902	7.695	7.701	7.595	7.514	7.68	7.86	7.587	7.638	7.447	7.448	7.847	7.59	7.671	7.392	7.653	7.592	7.721	7.561	7.636	7.603	7.763
chr4-32587586-32587839	7.123	6.833	7.344	6.651	7.084	7.306	7.489	7.394	7.73	7.354	7.04	7.619	7.334	7.119	7.287	7.07	7.228	7.52	7.5	7.822	7.8	7.896	7.382	7.102	7.153	7.461	6.951	6.93	6.998	7.461	7.617	8.076	7.67	8.141	6.994	7.198	7.254	6.995	7.69	6.944	7.799	7.471	7.101	6.912	7.439	7.751	7.671
chr4-32588050-32588708	8.912	9.025	9.243	9.697	8.985	8.942	9.218	9.157	9.6	9.132	8.575	8.649	9.029	9.253	9.495	9.129	8.72	9.621	9.428	9.356	9.401	9.684	8.859	9.052	9.016	9.821	9.111	9.11	8.816	9.138	9.245	9.674	9.409	9.393	8.734	8.444	9.096	9.268	9.636	8.493	9.54	9.274	9.131	9.068	9.35	9.839	8.832
chr4-32601260-32601420	6.628	6.464	6.361	5.889	6.253	6.743	6.67	6.058	6.371	6.326	6.488	6.193	6.359	6.231	6.276	6.489	6.404	6.389	6.12	6.182	6.263	6.676	6.518	6.288	6.389	5.325	6.211	6.423	6.469	6.447	6.241	6.257	6.438	6.339	6.662	6.608	6.273	6.147	6.551	6.471	6.204	6.319	6.198	6.268	6.469	6.639	6.097
chr4-32614879-32615703	10.72	10.69	10.67	10.56	10.76	10.68	10.51	10.54	10.52	10.65	10.56	10.73	10.65	10.76	10.74	10.68	10.65	10.74	10.94	10.73	10.76	10.66	10.6	10.69	10.63	10.9	10.68	10.78	10.65	10.66	10.74	10.51	10.62	10.64	10.58	10.52	10.73	10.76	10.72	10.7	10.79	10.8	10.69	10.64	10.74	10.77	10.7
chr4-32615754-32615822	6.496	6.332	6.576	6.586	6.476	6.503	6.402	6.371	6.339	6.629	6.337	6.49	6.598	6.609	6.411	6.228	6.492	6.504	6.414	6.428	6.556	6.118	6.667	6.588	6.625	6.838	6.583	6.632	6.507	6.723	6.532	6.487	6.446	6.337	6.547	6.425	6.382	6.542	6.289	6.44	6.503	6.488	6.578	6.351	6.375	6.17	5.399
chr4-32651771-32651971	5.973	5.509	5.913	5.262	6.74	7.029	5.725	6.187	5.643	5.839	5.969	5.977	6.369	5.642	5.713	5.716	6.794	5.639	5.801	5.788	5.948	5.736	6.115	5.964	6.203	7.05	5.916	6.837	6.936	5.984	5.833	5.592	5.677	5.897	5.691	5.22	6.502	5.802	5.563	6.967	5.8	5.711	5.638	6.084	5.609	5.605	5.866
chr4-32656654-32656725	6.398	6.492	6.237	6.22	6.417	6.244	6.368	6.546	6.395	6.363	6.593	6.44	6.266	6.303	6.595	6.387	6.34	6.385	6.299	6.454	6.479	6.323	6.542	6.657	6.487	6.426	6.338	6.378	6.515	6.592	6.577	6.422	6.557	6.323	6.523	6.505	6.32	6.501	6.374	6.239	6.336	6.34	6.269	6.223	6.255	6.187	6.461
chr4-32656918-32657191	9.238	8.969	9.035	8.999	9.114	9.195	9.009	9.087	9.002	9.131	9.043	9.035	9.04	9.133	9.111	9.039	8.916	9.018	9.07	9.139	9.009	9.016	8.673	8.881	8.977	8.832	9.017	9.293	9.152	9.06	9.136	9.092	9.124	9.25	9.017	9.232	9.157	9.199	9.103	9.13	9.219	9.213	8.998	9.015	9.125	9.082	8.933
chr4-32657253-32657570	8.499	8.338	8.189	7.952	8.19	8.394	8.312	8.351	8.306	8.421	8.284	8.327	8.154	8.294	8.236	8.248	8.129	8.27	8.207	8.252	8.228	8.287	7.908	8.192	8.187	8.161	8.072	8.23	8.296	8.247	8.253	8.385	8.34	8.264	8.354	8.398	8.207	8.243	8.391	8.259	8.154	8.44	8.403	8.37	8.285	8.559	8.202
chr4-32668438-32668561	5.926	5.709	6.163	5.917	5.96	5.986	5.99	6.14	5.754	5.86	5.977	6.038	5.94	6.014	6.206	6.133	6.046	5.923	5.68	6.09	5.902	6.15	6.068	5.218	6.269	5.853	6.009	6.375	6.129	6.141	5.859	5.88	5.897	6.065	5.981	5.262	6.031	5.937	5.947	5.846	6.003	5.937	5.945	6.131	5.907	5.262	5.912
chr4-32669974-32670074	5.926	6.02	5.972	5.231	5.725	6.063	5.695	5.541	5.791	5.658	5.834	5.898	5.536	5.79	5.924	6.069	5.808	5.953	5.745	5.765	5.231	5.674	6.027	6.029	5.541	5.232	5.887	5.731	5.915	5.821	5.684	5.944	6.048	5.647	5.755	6.003	5.837	5.739	6.019	5.726	5.69	5.745	5.612	5.232	5.841	5.969	5.742
chr4-32680997-32681101	6.081	5.958	6.013	6.188	6.078	6.09	6.133	6.081	6.228	6.051	5.932	6.127	5.903	5.908	6.175	5.976	5.937	6.159	5.941	6.161	6.168	6.032	5.276	6.189	6.074	6.102	6.009	6.018	6.048	5.661	5.943	5.864	5.975	6.071	6.219	6.267	6.06	6.029	5.908	6.052	5.846	5.88	5.836	6.146	6.066	6.507	5.9
chr4-32748226-32748802	8.117	7.558	8.821	6.185	6.948	7.052	8.153	6.399	8.841	6.986	6.775	7.327	7.003	7.688	9.099	7.758	7.203	8.857	7.63	6.615	6.928	9.067	6.887	6.454	8.183	6.739	7.266	6.823	7.113	8.904	6.836	9.2	8.43	6.696	7.232	7.051	7.041	8.213	8.875	7.271	6.547	7.588	7.738	6.947	9.241	9.335	7.896
chr4-32767932-32768513	7.008	7.623	7.678	8.071	7.865	7.916	7.208	7.828	7.007	6.703	7.856	7.343	8.082	7.046	7.842	7.879	8.426	7.615	6.662	8.368	8.213	7.069	8.296	7.738	7.373	7.76	7.845	7.994	8.362	7.902	6.6	7.303	7.308	8.209	7.875	7.925	7.784	6.771	7.555	8.287	8.295	6.416	7.513	7.231	8.094	7.187	7.437
chr4-32799797-32799877	6.253	6.18	6.352	6.579	6.307	6.359	6.419	6.47	6.356	6.399	6.425	6.236	6.453	6.411	6.545	6.525	6.203	6.396	6.421	6.485	6.552	6.364	6.84	6.502	6.268	6.804	6.374	6.427	6.318	6.411	6.304	6.512	6.4	6.595	6.406	6.17	6.456	6.403	6.36	6.391	6.257	6.33	6.482	6.321	6.449	6.637	6.276
chr4-32799962-32800560	9.381	9.398	9.395	9.531	9.386	9.36	9.516	9.558	9.419	9.494	9.608	9.381	9.386	9.504	9.415	9.565	9.41	9.474	9.517	9.469	9.607	9.494	9.5	9.257	9.369	9.255	9.373	9.351	9.414	9.459	9.569	9.461	9.547	9.56	9.443	9.582	9.382	9.397	9.547	9.434	9.456	9.588	9.415	9.458	9.499	9.55	9.618
chr4-32800613-32800693	5.983	6.046	6.246	5.94	6.119	6.069	6.298	6.307	6.211	6.236	6.258	5.953	6.179	5.968	6.098	5.938	6.255	6.123	6.033	6.232	6.478	6.05	6.088	5.941	6.004	5.831	5.833	6.343	6.065	6.18	6.073	6.155	6.067	6.23	6.262	6.398	6.169	6.023	6.048	6.014	6.22	6.153	6.115	6.002	6.046	6.455	6.27
chr4-32853998-32854145	5.571	5.433	5.991	5.863	5.468	5.729	5.728	5.514	5.748	5.562	5.675	5.978	5.598	5.511	5.836	5.629	5.199	6.247	5.569	5.46	5.199	6.137	5.775	5.199	5.271	5.271	5.271	5.668	5.685	5.603	5.604	5.838	6.018	5.271	5.566	5.649	5.567	5.482	6.022	5.635	5.494	5.454	5.271	5.271	5.864	5.988	6.123
chr4-32862126-32862290	5.84	5.761	6.229	5.26	6.158	6.696	5.769	5.26	6.052	5.716	5.634	6.474	5.558	5.606	6.095	5.674	6.572	5.975	5.781	5.694	5.704	5.788	6.98	5.26	5.58	6.358	5.62	5.825	6.468	5.979	5.804	5.833	5.811	5.619	5.501	6.617	5.857	5.665	5.771	6.46	5.795	5.577	5.582	5.181	5.898	5.958	6.364
chr4-32862353-32862494	5.905	5.963	6.219	5.243	6.026	6.424	5.749	5.243	6.027	5.728	5.845	6.585	5.706	5.676	5.902	5.571	6.62	5.951	5.776	5.71	5.697	5.782	6.769	5.243	5.597	5.874	5.635	5.719	6.536	6.072	5.672	6.016	5.783	5.805	5.521	6.536	5.648	5.594	5.8	6.383	5.616	5.544	5.684	5.216	5.965	5.958	6.707
chr4-32862566-32862728	5.814	5.714	6.372	5.242	6.223	6.791	5.974	5.242	6.1	5.982	5.919	7.061	5.752	5.558	6.237	6.059	6.693	5.958	5.758	5.997	5.899	6.082	7.25	5.914	5.593	6.458	5.794	5.905	6.786	6.179	5.82	6.207	6.002	5.986	5.231	6.86	5.522	5.591	5.894	6.523	5.937	5.851	5.954	5.231	6	6.66	7.221
chr4-32867609-32867698	5.892	6.022	5.985	5.24	5.907	5.935	5.937	5.561	5.939	5.877	5.637	5.641	5.685	5.689	5.957	6.041	6.043	5.923	5.833	5.748	5.24	5.959	5.827	5.24	5.808	5.227	6.139	5.804	5.848	5.813	5.551	5.778	5.759	5.78	5.722	6.248	5.514	5.786	5.776	5.929	5.492	5.786	5.895	5.227	5.683	6.279	6.055
chr4-32868886-32869071	6.065	6.237	6.422	6.122	6.285	6.911	6.189	6.016	6.383	6.049	6.092	7.416	6.237	5.911	6.53	6.422	6.888	6.418	6.018	6.01	5.848	6.637	7.671	6.317	5.934	6.203	6.544	6.369	7.036	6.365	5.92	6.364	6.486	6.036	6.079	6.959	6.21	5.873	6.534	6.686	5.985	6.006	6.126	5.273	6.264	6.133	6.92
chr4-32869137-32869264	5.942	6.07	6.202	5.869	6.066	6.423	6.073	5.902	6.21	5.872	5.874	6.476	5.844	5.741	6.124	5.992	6.464	6.216	5.804	5.677	5.854	6.196	6.576	6.139	5.911	5.912	6.122	5.903	6.311	6.033	5.876	6.258	6.066	6.04	5.79	6.432	5.933	5.795	6.256	6.151	5.637	5.691	6.128	5.294	6.104	5.992	6.355
chr4-32874724-32874994	5.691	5.618	6.315	5.876	6.247	6.861	5.728	5.214	6.107	5.52	5.489	8.271	6.039	5.214	6.42	5.643	7.106	5.855	5.534	5.515	5.674	6.407	8.459	5.214	5.865	6.161	6.119	5.979	6.889	5.839	5.598	6.09	5.863	5.594	5.559	8.377	5.56	5.475	5.526	6.817	5.651	5.523	5.717	5.262	5.859	5.262	8.314
chr4-32889332-32889580	5.759	5.756	6.048	5.23	5.771	6.194	5.842	5.548	6.023	5.747	5.623	7.2	5.825	6.014	5.873	6.493	6.791	6.272	6.118	5.817	5.886	6.125	6.883	5.901	5.904	5.244	6.17	5.682	6.467	6.371	5.857	6.164	6.017	5.642	5.824	6.842	5.601	5.753	6.253	6.331	5.555	5.826	6.569	5.244	6.183	5.655	6.929
chr4-32898812-32899039	5.717	5.854	5.829	5.237	5.893	6.083	5.844	5.682	5.747	5.712	6.01	6.327	5.989	5.805	5.665	5.978	6.606	6.05	5.933	5.78	5.888	5.787	6.047	5.237	5.789	5.229	5.8	6.016	6.49	5.612	5.779	5.862	5.987	5.842	5.524	6.065	5.946	5.527	6.022	6.072	5.893	5.858	6.005	5.229	5.698	6.053	6.08
chr4-32905375-32905681	5.887	6.092	6.208	5.314	5.587	5.626	7.229	6.475	7.018	6.149	6.337	6.104	5.628	5.76	6.556	6.377	5.856	8.136	6.248	6.085	5.314	7.647	6.31	5.988	5.701	5.152	6.112	5.629	6.132	6.061	5.782	7.295	7.806	6.027	6.249	6.497	5.827	5.834	7.967	5.767	6.055	6.087	6.687	6.634	5.862	7.444	6.408
chr4-32906532-32906600	5.698	5.931	5.939	6.412	5.735	5.755	6.266	6.039	6.02	5.835	5.658	6.056	5.806	5.671	6.219	6.297	5.75	6.589	5.985	6.065	5.261	6.401	6.085	5.261	5.62	5.208	6.078	5.481	5.9	6.089	5.692	6.072	6.641	6.046	5.845	6.021	5.559	5.617	6.734	5.991	5.854	5.913	6.207	5.855	6.042	6.26	6.364
chr4-32906681-32907070	6.931	7.854	7.855	7.223	6.634	7.225	8.7	7.708	8.029	7.319	7.141	8.254	6.935	6.996	8.366	8.92	7.589	9.419	8.318	7.908	6.614	8.807	7.933	7.614	6.707	6.409	8.089	6.673	7.49	7.631	7.064	8.325	9.297	8.058	7.454	8.135	7.445	6.783	9.48	7.455	7.754	7.515	8.784	7.351	7.803	8.577	8.397
chr4-32907306-32907368	5.455	5.651	5.815	5.233	5.626	5.588	5.991	5.879	5.801	5.681	5.518	5.932	5.418	5.555	5.854	5.758	5.584	6.071	5.687	5.853	5.233	5.8	5.233	5.721	5.519	5.233	5.506	5.656	5.665	5.748	5.458	5.919	6.18	5.775	5.233	6.03	5.578	5.517	6.122	5.407	5.752	5.622	5.84	5.233	5.798	5.792	5.706
chr4-32909409-32909634	6.184	6.726	7.345	6.661	6.378	6.953	7.442	6.885	7.377	6.586	6.329	7.457	6.114	6.01	7.468	7.17	7.09	7.925	7.145	6.762	5.668	7.714	7.994	6.662	5.996	5.32	6.844	6.284	7.009	7.021	6.669	7.577	8.013	6.887	6.365	7.933	6.312	6.174	7.839	6.862	6.472	6.685	6.814	6.223	7.107	7.205	7.587
chr4-32928543-32928969	7.511	8.812	8.045	5.486	7.18	7.642	8.701	6.497	7.74	8.036	7.4	8.484	7.482	8.23	7.984	9.03	7.944	8.98	8.572	6.914	7.154	8.314	8.59	7.285	7.589	6.221	8.944	7.304	7.576	7.961	7.783	7.97	9.164	6.675	7.652	8.618	7.305	7.926	9.214	7.994	7.006	8.228	9.081	7.175	8.402	7.964	8.609
chr4-32929029-32929453	8.236	9.14	8.803	7.468	7.91	8.591	8.855	6.849	8.207	8.429	7.535	9.186	8.205	8.985	9.199	9.679	8.838	9.463	9.248	7.359	7.39	8.252	9.514	7.913	8.162	7.552	9.421	7.966	8.831	8.746	8.263	8.344	9.371	6.93	8.15	9.335	8.19	8.74	9.614	8.971	7.491	8.905	9.541	7.707	8.965	8.512	9.309
chr4-32929604-32929690	5.88	6.148	6.107	5.313	5.695	6.046	6.281	5.629	6.101	6.095	5.791	6.184	5.752	6.092	6.382	6.244	5.85	6.433	6.26	5.576	5.313	5.764	5.891	5.313	5.865	5.138	6.071	5.622	5.773	6.197	5.909	6.001	6.452	5.829	5.722	5.971	5.823	6.075	6.681	5.94	5.553	6.142	6.379	5.801	6.206	5.959	6.411
chr4-32931953-32932545	8.392	9.067	9.066	8.118	8.532	9.208	9.197	8.169	8.951	8.877	8.025	9.471	8.426	8.387	9.012	9.603	9.328	9.001	8.882	8.031	7.687	9.269	9.922	8.167	8.204	8.438	9.233	8.595	9.179	8.756	8.62	9.393	9.528	8.285	8.22	9.488	8.568	8.269	9.264	9.564	8.072	8.866	9.267	7.735	8.766	8.884	9.736
chr4-32937085-32937606	6.337	6.418	7.349	5.39	6.923	7.049	6.997	6.196	7.215	6.573	6.692	8.178	6.907	6.208	7.549	7.22	7.273	7.312	6.668	6.831	6.701	7.501	8.604	6.042	6.12	5.963	6.652	6.679	6.776	7.119	6.715	7.386	7.223	6.819	6.67	8.233	6.432	6.301	7.562	6.955	7.017	6.85	6.84	6.845	7.158	7.199	8.761
chr4-32950100-32951370	9.046	9.734	9.961	7.81	9.062	9.683	9.865	8.532	9.836	9.197	9.466	9.961	8.936	9.359	10.04	10	9.864	10.23	9.654	8.904	7.947	9.741	10.54	9.499	8.94	8.695	9.925	8.76	9.752	9.838	8.83	9.858	10.23	8.679	9.219	10.26	8.9	9.062	10.36	9.869	8.798	9.378	9.972	8.95	9.879	10.13	10.39
chr4-32951688-32951891	6.442	6.659	6.886	5.999	6.37	6.719	6.836	6.274	7.291	6.382	6.323	6.624	6.046	6.518	6.713	6.274	6.452	6.645	6.267	6.054	5.984	7.046	7.096	6.152	6.343	6.03	6.445	6.344	6.423	6.9	5.852	7.185	6.999	6.2	6.478	7.041	6.138	6.263	7.159	6.658	6.229	6.31	6.696	6.484	6.836	7.545	6.394
chr4-32961450-32961912	6.496	6.194	7.51	5.324	6.01	5.813	7.154	5.955	7.614	5.997	6.409	6.543	5.685	6.183	7.657	6.414	6.247	7.889	5.948	5.965	5.324	8.473	6.139	5.801	6.068	7.019	6.488	5.729	6.028	7.501	5.755	8.05	7.578	5.865	6.052	5.786	5.852	6.028	7.805	5.995	5.958	5.813	6.061	6.171	7.249	8.515	6.22
chr4-32982508-32984004	8.897	9.17	9.681	8.435	9.064	9.341	9.411	8.57	9.654	8.656	8.963	9.493	8.812	8.619	9.474	9.144	9.171	9.637	8.698	8.255	7.926	9.559	9.526	8.36	8.707	8.519	9.148	8.83	9.391	9.658	8.443	9.747	9.501	8.18	8.491	9.327	8.525	8.395	9.684	9.465	8.282	8.569	9.017	8.34	9.593	9.723	9.612
chr4-33018325-33018394	6.034	6.002	6.131	6.195	5.975	6.098	6.14	6.143	6.127	6.102	6.125	6.048	6.146	5.94	5.973	6.008	6.382	6.139	5.995	5.89	6.176	6.04	5.287	6.078	6.162	5.822	6.299	6.077	6.037	6.066	5.783	5.966	6.18	5.844	5.69	6.323	6.254	6.083	5.943	6.042	6.052	6.035	6.014	6.008	6.153	6.291	5.888
chr4-33018469-33018668	7.294	7.319	7.563	7.102	7.394	7.372	7.435	7.097	7.563	7.395	7.357	7.32	7.391	7.382	7.451	7.411	7.539	7.484	7.355	7.27	7.369	7.223	7.262	7.658	7.452	7.347	7.416	7.502	7.295	7.454	7.2	7.48	7.445	7.112	7.364	7.63	7.465	7.474	7.389	7.344	7.185	7.222	7.273	6.959	7.492	7.323	7.343
chr4-33018747-33018846	6.285	6.392	6.477	6.228	6.38	6.389	6.486	6.362	6.542	6.446	6.341	6.613	6.373	6.25	6.472	6.105	6.568	6.421	6.361	6.36	5.948	6.416	6.28	6.59	6.508	6.256	6.36	6.29	6.345	6.501	6.267	6.413	6.5	6.376	6.455	6.283	6.292	6.438	6.346	6.621	6.374	6.375	6.444	5.981	6.554	6.623	6.15
chr4-33030785-33030929	6.763	6.999	6.984	6.639	6.706	6.877	6.782	6.797	6.9	6.792	6.774	6.765	6.842	6.755	6.84	6.921	6.678	6.735	6.666	6.843	6.531	6.872	7	6.47	6.581	6.919	7.067	6.844	6.792	6.703	6.704	6.853	6.849	6.717	6.914	6.59	6.843	6.662	6.739	6.82	6.701	6.613	6.99	7.035	6.91	6.84	7.198
chr4-33031001-33031883	9.968	9.999	9.9	9.605	9.949	9.963	10	9.831	10.01	10.12	9.776	9.97	10.02	10.1	9.923	10.18	9.986	10.22	10.23	9.902	10.09	10.25	10.25	10.12	9.881	9.91	10.16	10.01	10	9.975	9.92	10.11	10.11	9.895	9.87	10.08	10.02	10.05	10.26	10.16	9.772	10.13	10.33	10.09	10.08	10.3	10.16
chr4-33033649-33033772	6.337	6.491	6.687	6.704	6.705	6.72	6.569	6.375	6.711	6.403	6.493	6.934	6.674	6.339	6.691	6.679	6.805	6.683	6.287	6.549	6.458	6.639	7.065	6.831	6.578	6.595	6.547	6.693	6.813	6.758	6.471	6.798	6.817	6.73	6.466	6.71	6.689	6.172	6.703	6.813	6.341	6.293	6.486	6.155	6.711	6.554	6.405
chr4-33052156-33052313	5.942	6.514	6.102	5.213	5.589	5.966	5.986	5.653	5.737	5.62	6.141	5.984	5.608	5.684	6.286	6.72	6.058	6.56	5.779	5.788	5.997	5.658	6.328	5.681	5.636	5.261	6.503	5.666	6.137	6.242	5.677	5.938	6.439	5.672	6.049	5.261	5.63	5.601	6.373	6.062	5.715	5.697	6.172	5.743	6.028	5.859	5.973
chr4-33052782-33052878	5.491	6.057	5.629	5.283	5.915	5.874	5.767	5.283	5.9	5.608	5.813	6.122	5.799	5.883	5.641	6.064	5.611	6.126	5.797	5.88	5.283	5.894	5.283	6.285	5.375	5.828	5.759	5.516	5.832	6.099	5.326	5.826	5.986	5.705	5.85	5.552	5.372	5.764	5.903	5.99	5.706	5.913	5.83	6.018	5.742	6.307	5.679
chr4-33072859-33073311	7.814	8.09	8.45	7.651	8.443	8.659	7.981	7.595	7.686	7.482	7.507	8.188	8.201	7.46	8.714	8.42	8.876	8.215	7.691	7.769	7.729	8.15	7.439	7.915	7.779	8.137	8.13	8.41	9.003	8.475	7.211	7.615	8.039	7.514	8.177	8.091	8.111	7.544	7.995	8.879	7.629	7.221	8.23	7.528	8.388	7.51	7.621
chr4-33077229-33077492	6.225	6.988	7.235	5.319	6.515	7.231	6.315	5.868	6.086	6.034	6.144	6.879	6.365	6.566	6.93	6.918	7.345	6.81	6.605	6.157	6.344	6.099	5.319	6.138	6.307	6.512	6.808	6.386	7.794	7.328	5.74	5.912	6.304	5.906	6.414	6.743	6.322	6.464	6.446	7.6	6.152	6.03	6.673	5.807	7.105	5.729	6.569
chr4-33077741-33078088	6.515	7.154	6.887	5.947	6.379	7.707	6.279	5.719	6	5.825	6.229	6.812	6.269	6.352	7.021	7.511	7.658	6.643	6.38	5.88	5.737	6.057	6.554	5.748	6.52	5.839	7.266	6.567	8.128	7.373	5.845	5.993	6.268	5.818	6.151	6.347	6.301	6.518	6.344	7.848	5.977	6.023	6.932	6.007	7.346	5.793	5.899
chr4-33110215-33110367	5.833	5.845	6.141	6.352	5.562	5.877	6.068	5.237	5.93	5.665	5.779	5.785	5.735	5.739	5.962	6.364	6.141	5.972	5.891	5.751	6.137	6.058	5.806	5.237	5.661	5.227	6.186	5.867	6.198	6.004	5.608	5.77	6.187	6.011	5.528	5.772	5.654	5.491	6.067	6.181	5.828	5.684	6.178	5.908	5.903	5.653	5.734
chr4-33119249-33119420	6.719	6.862	6.968	6.234	6.749	6.583	6.671	6.619	6.715	6.712	6.78	6.796	6.754	6.65	6.852	6.846	6.488	6.744	6.566	6.691	6.633	6.496	6.114	6.43	6.787	6.055	6.67	6.567	6.783	6.935	6.511	6.731	6.634	6.459	6.427	6.804	6.608	6.621	6.547	6.718	6.633	6.533	6.75	6.758	6.773	6.577	6.766
chr4-33124433-33124514	5.992	5.741	5.925	5.306	5.773	5.925	5.953	6.016	6.012	5.815	6.066	5.823	5.639	5.859	5.704	6.016	5.971	5.999	5.801	5.847	5.306	5.895	6.059	5.925	6.002	5.824	5.827	5.736	5.941	6.023	5.781	6.095	5.94	5.689	5.848	5.843	5.886	5.684	5.849	5.926	5.633	5.702	5.939	5.86	5.682	6.046	5.898
chr4-33124615-33124790	6.686	6.739	6.78	6.215	6.527	6.735	6.844	6.387	6.825	6.525	6.76	7.066	6.61	6.679	7.081	7.033	6.863	6.987	6.617	6.494	6.196	6.814	6.408	6.989	6.741	6.283	6.944	6.543	6.774	7.06	6.429	7.102	6.753	6.34	6.606	6.67	6.52	6.556	6.884	6.866	6.364	6.492	6.68	6.724	6.803	6.714	6.391
chr4-33146837-33147213	6.672	6.553	7.14	5.326	6.473	6.767	7.392	6.686	7.096	6.503	6.684	7.26	6.12	6.429	6.94	6.609	6.769	7.306	6.691	6.423	5.79	7.05	6.796	6.626	6.458	5.145	6.818	6.378	6.96	7.007	6.442	7.254	7.468	6.812	6.221	6.715	6.55	6.486	7.186	6.732	6.526	6.628	6.7	6.439	7.246	7.151	6.779
chr4-33147952-33148118	6.658	6.657	6.686	6.579	6.657	6.746	6.843	6.973	6.794	6.801	6.801	6.838	6.875	6.835	6.816	6.827	6.761	6.819	6.852	6.85	7.129	6.991	6.848	6.316	6.755	6.297	6.395	6.811	6.759	6.901	6.697	6.809	6.663	6.521	6.966	6.654	6.788	6.921	6.898	6.881	6.767	6.875	6.772	7.019	6.873	6.694	6.77
chr4-33188853-33189749	7.873	7.699	8.268	6.884	7.534	7.786	8.205	7.362	8.379	7.742	7.589	7.974	8	8.088	8.549	8.201	8.08	8.367	8.269	7.467	7.063	8.558	8.034	7.842	7.719	6.688	7.865	7.474	7.883	8.269	7.508	8.248	8.116	7.033	7.567	7.728	7.799	8.001	8.308	7.793	7.445	8.014	8.029	7.956	8.37	8.561	8.227
chr4-33204647-33204698	5.715	5.929	5.674	6.161	5.914	6.035	6.031	6.053	5.873	5.782	6.003	6.099	5.963	5.829	5.664	5.81	5.82	5.904	5.787	5.979	5.242	6.305	6.04	6.042	5.938	5.221	5.935	5.862	5.951	5.774	5.9	5.87	5.847	6.073	5.822	5.767	5.744	5.81	5.857	5.889	5.883	5.852	5.972	6.384	6.02	5.955	5.729
chr4-33204816-33204964	6.581	6.804	6.956	6.847	6.88	7.023	6.895	6.453	6.959	6.697	6.502	6.835	6.838	6.381	6.938	6.806	6.923	6.808	6.786	6.975	6.114	7	7.201	6.903	6.49	6.69	6.59	6.589	6.936	6.852	6.705	6.769	6.982	6.862	6.712	6.593	6.792	6.48	6.588	6.871	6.768	6.747	6.693	6.887	7	6.738	7.344
chr4-33209148-33209858	8.695	8.723	8.687	8.467	8.802	8.752	8.735	8.861	8.645	8.758	8.486	8.771	8.954	8.831	8.944	8.82	8.652	8.946	9.141	8.979	8.501	9.007	8.778	8.826	8.614	8.258	8.369	8.701	8.828	8.824	8.793	8.91	8.684	8.642	8.432	8.625	8.833	8.814	8.907	8.62	8.904	8.989	8.637	9.028	8.798	8.76	8.698
chr4-33209911-33210008	6.143	6.191	6.13	5.3	6.089	6.015	6.201	6.125	6.174	6.214	6.342	5.937	6.144	6.135	6.14	6.256	6.073	6.208	6.229	6.08	5.911	5.964	6.225	6.443	6.146	6.341	6.074	6.03	6.205	6.241	6.045	5.986	6.084	6.053	6.202	6.227	5.988	6.152	6.099	6.088	6.03	6.254	6.038	6.031	6.137	5.776	5.672
chr4-33226714-33226802	5.264	5.779	5.897	6.182	6.051	5.953	5.697	5.8	5.894	5.596	5.536	5.812	5.658	5.442	5.476	5.533	5.842	5.617	5.5	5.597	5.264	5.708	5.264	5.264	5.56	5.835	5.183	5.825	6.004	5.888	5.722	5.864	5.745	5.661	5.706	5.953	5.661	5.336	5.53	5.71	5.545	5.479	5.451	5.183	5.791	5.61	6.058
chr4-33227080-33227131	5.815	5.651	5.784	5.916	5.626	5.934	5.891	5.792	5.736	5.701	5.798	5.929	5.752	5.422	5.616	5.516	5.727	5.714	5.582	5.747	5.709	5.958	5.238	5.238	5.518	6.28	5.62	5.803	5.962	5.812	5.622	5.704	5.835	5.731	5.513	5.744	5.577	5.516	5.755	5.783	5.776	5.558	5.48	5.226	5.58	5.923	5.708
chr4-33227231-33227492	6.394	6.45	6.914	7.193	6.608	6.989	7.093	6.97	6.953	6.762	6.6	7.161	6.53	6.214	6.846	6.35	6.793	7.104	6.268	6.899	6.392	7.062	7.039	6.418	6.069	7.493	6.36	6.723	7.064	6.956	6.367	7.069	7.014	6.889	6.745	6.715	6.559	6.064	7.026	6.923	6.704	6.203	6.242	6.744	6.746	7.061	7.353
chr4-33242576-33242783	6.764	7.207	7.445	6.255	7.008	7.083	7.255	7.2	7.607	6.75	6.76	7.247	6.616	6.58	7.355	7.156	6.89	7.369	6.753	6.565	6.674	7.683	6.7	6.365	6.398	6.248	7.094	6.693	6.657	7.332	6.708	7.683	7.346	6.62	6.493	7.12	6.74	6.808	7.667	7.184	6.738	6.942	7.419	6.656	7.605	7.63	7.001
chr4-33243956-33244262	8.775	8.384	8.596	7.189	8.078	8.153	8.85	8.774	8.635	8.545	8.694	8.941	7.885	8.43	8.473	8.26	8.091	9.181	8.601	8.582	7.683	8.767	8.394	8.614	8.335	7.503	8.38	7.918	8.007	8.909	8.486	8.79	9.055	8.664	8.584	8.56	8.125	8.421	9.216	8.399	8.705	8.496	8.381	8.381	8.89	8.717	9.081
chr4-33247404-33248057	10.9	10.86	10.92	10.91	10.9	10.77	10.69	10.83	10.69	10.92	10.67	10.8	10.75	10.97	10.86	10.91	10.73	10.91	11.15	10.91	10.92	10.81	10.87	10.98	10.97	11.01	10.83	10.85	10.85	10.79	10.98	10.69	10.86	10.83	10.79	10.74	10.85	10.97	10.92	10.86	10.9	11.02	10.84	10.86	10.91	10.68	10.87
chr4-33248126-33248829	10.83	10.81	10.84	10.97	10.9	10.85	10.71	10.68	10.66	10.82	10.67	10.9	10.77	10.76	10.91	10.8	10.76	10.85	11.06	10.91	10.92	10.86	10.93	10.77	10.89	10.84	10.8	10.79	10.87	10.81	10.84	10.73	10.75	10.96	10.82	10.78	10.91	10.89	10.9	10.84	10.86	10.92	10.79	10.89	10.89	10.94	10.91
chr4-33248938-33249095	7.505	7.507	7.568	7.995	7.488	7.644	7.529	7.614	7.389	7.415	7.407	7.663	7.308	7.296	7.291	7.268	7.545	7.275	7.256	7.458	7.395	7.289	7.39	7.583	7.682	7.206	7.607	7.812	7.631	7.674	7.699	7.332	7.465	7.514	7.436	7.638	7.62	7.461	7.338	7.607	7.552	7.438	7.255	7.552	7.574	7.359	7.099
chr4-33254698-33254873	5.691	5.486	6.406	6.222	5.523	5.697	6.004	6.107	5.979	5.594	5.818	6.388	5.737	5.807	6.498	5.527	5.677	6.139	5.689	5.716	5.726	5.713	5.847	5.238	5.791	5.239	5.504	5.756	6.131	6.741	5.673	6.254	6.156	6.007	5.623	6.011	5.624	5.628	6.162	5.794	5.72	5.634	5.827	5.675	6.807	5.781	5.239
chr4-33260307-33260424	5.964	5.753	6.275	5.276	5.664	5.818	5.953	5.73	5.977	5.929	6.11	5.843	5.791	5.935	6.084	5.715	5.921	6.225	5.917	6.008	6.085	5.837	5.864	6.227	5.869	5.806	5.866	5.464	5.756	6.44	5.724	6.131	6.178	5.742	6.124	5.917	5.886	5.8	6.127	5.846	5.901	5.849	5.696	5.836	6.23	6.082	6.343
chr4-33261336-33261386	5.791	5.614	5.875	5.901	5.859	5.647	5.704	5.858	5.974	5.771	6.018	5.78	5.818	6.147	5.871	5.836	5.696	5.846	5.851	5.888	6.042	5.773	6.253	6.062	5.894	5.31	5.868	5.829	5.953	5.975	5.907	6.107	5.952	5.808	5.986	6.11	5.675	5.957	6.028	5.811	5.907	5.925	5.867	5.31	5.943	5.937	5.31
chr4-33261436-33261882	7.495	7.177	7.763	7.16	7.284	7.039	7.635	7.438	7.564	7.259	7.718	7.088	7.27	7.855	8.224	7.569	7.372	7.959	7.769	8.003	7.739	7.974	8.149	8.197	7.652	7.356	6.953	7.272	7.366	7.932	7.478	8.025	8.051	7.699	8.148	7.291	7.368	7.651	7.791	7.194	7.707	7.629	7.258	8.115	8.137	7.718	7.683
chr4-33262729-33263101	6.72	6.543	6.255	6.287	5.849	6.213	6.385	5.79	6.274	6.32	6.214	6.38	6.061	7.067	6.32	6.34	5.883	6.198	6.699	6.129	6.001	6.345	6.341	6.491	6.831	6.001	6.549	6.187	6.056	6.334	6.604	6.35	6.512	5.88	6.147	6.091	6.421	7.256	6.331	6.174	6.076	6.829	6.433	6.466	6.211	6.316	6.454
chr4-33270173-33270329	6.533	6.6	6.631	6.416	5.973	6.32	6.149	5.919	5.824	5.96	6.332	6.238	6.001	6.697	6.817	6.745	6.314	6.426	6.287	5.856	5.3	6.122	5.87	7.05	6.753	6.065	6.301	6.072	6.517	6.937	6.103	6.105	6.296	5.564	6.525	6.087	5.916	6.583	6.317	6.435	5.731	6.245	6.592	6.403	6.986	5.752	6.023
chr4-33270351-33270519	6.58	6.459	6.7	6.224	6.065	6.225	6.115	6.052	5.908	5.94	6.06	6.069	6.06	6.473	6.401	6.362	6.532	6.384	6.26	5.866	5.744	6.122	5.86	6.515	6.307	6.543	6.469	6.189	6.439	6.602	6.019	5.849	6.272	5.657	6.475	6.091	6.006	6.429	6.183	6.185	5.733	6.143	6.258	6.603	6.568	5.775	6.261
chr4-33273423-33273767	6.856	6.607	7.887	6.042	6.268	6.653	7.308	6.664	7.934	6.306	6.972	6.728	6.461	6.566	7.653	6.776	6.799	7.721	6.73	6.833	6.506	8.153	6.529	6.982	6.882	5.771	6.83	6.277	6.823	8.067	6.442	8.181	7.584	6.009	7.246	6.808	6.673	6.778	7.596	6.804	6.696	6.653	6.596	7.585	7.612	8.605	7.008
chr4-33274300-33274448	5.9	5.857	6.39	5.345	5.837	6.091	6.138	5.959	6.308	6.026	6.228	5.345	5.924	6.199	6.515	5.94	6.083	6.317	6.086	5.986	5.345	6.443	5.345	5.998	6.026	5.738	6.05	5.661	6.062	6.846	5.807	6.347	6.161	5.499	6.077	6.289	6.079	6.212	6.228	5.973	5.71	6.013	5.839	6.156	6.537	6.341	5.595
chr4-33280906-33281081	5.683	5.49	5.844	6.181	5.257	5.661	5.658	5.698	5.784	5.708	6.326	5.808	5.435	5.792	5.681	5.528	5.595	5.808	5.706	6.504	6.438	5.958	5.257	6.182	5.503	6.104	5.701	5.483	5.574	5.895	5.781	5.737	5.616	6.01	6.588	5.582	5.831	5.568	5.729	5.719	6.399	5.545	5.573	5.874	6.093	6.132	5.198
chr4-33281178-33281399	5.644	5.445	5.836	6.156	5.594	5.59	5.76	6.101	5.704	5.626	6.634	5.772	5.571	5.865	5.857	5.484	5.553	5.804	5.628	7.083	6.764	5.926	6.21	7.533	5.629	5.888	5.273	5.545	5.747	6.009	5.668	5.822	5.803	6.44	7.094	5.273	5.843	5.729	5.82	5.704	7.187	5.756	5.711	7.42	5.881	5.842	5.273
chr4-33282411-33282610	5.842	5.745	6.063	5.939	5.743	5.439	5.734	5.288	6.379	5.557	5.944	5.288	5.288	5.594	6.062	5.749	5.288	6.028	5.718	5.838	5.288	6.207	5.288	5.288	5.688	5.148	5.663	5.441	5.482	5.986	5.448	5.774	5.95	5.632	5.581	5.541	5.582	5.528	5.974	5.745	5.55	5.701	5.754	5.64	6.09	6.418	6.386
chr4-33289134-33289935	7.962	7.953	8.673	7.962	7.708	7.48	8.84	8.039	8.891	7.843	8.19	8.206	8.325	8.599	8.859	8.373	8.389	9.02	8.657	8.688	8.071	8.958	8.623	8.879	8.214	7.887	7.712	7.851	7.863	8.91	8.009	9.007	8.981	7.962	8.344	8.356	8.294	8.56	8.901	8.276	8.676	8.53	8.134	8.775	8.913	9.158	9.104
chr4-33290056-33290502	8.566	8.278	9.182	7.005	7.582	7.459	9.127	8.172	9.206	8.059	8.246	8.015	8.47	9.032	9.328	8.968	8.348	9.525	9.042	8.887	7.552	9.461	8.376	8.96	8.399	7.493	8.359	7.674	7.921	9.354	8.242	9.325	9.306	7.738	8.4	8.206	8.482	9.252	9.468	8.332	8.76	8.997	8.89	8.919	9.485	9.482	8.667
chr4-33291037-33291257	7.107	6.77	7.688	6.515	6.819	6.799	7.334	7.038	7.571	7.052	7.084	6.844	7.304	7.335	7.923	7.438	7.452	7.62	7.314	7.323	7.021	7.718	7.246	7.294	7.505	6.804	7.024	6.881	7.068	8.007	6.95	7.645	7.528	6.696	6.949	7.163	7.407	7.478	7.476	7.303	7.243	7.266	7.183	7.229	8	7.498	7.059
chr4-33292452-33292588	6.573	6.808	6.926	6.983	6.59	6.522	6.799	6.85	6.968	6.677	6.541	6.498	6.65	6.735	6.599	6.739	6.63	6.618	6.792	6.64	6.37	6.84	7.029	6.632	6.724	6.755	6.661	6.728	6.58	6.882	6.773	6.898	6.737	6.826	6.679	6.714	6.736	6.712	6.569	6.713	6.656	6.769	6.564	6.481	6.898	6.928	6.714
chr4-33292685-33292801	7.174	6.843	7.248	7.246	6.952	6.956	7.094	6.878	7	6.977	7.148	6.88	6.883	7.012	6.85	7.027	6.879	6.919	7.076	6.982	6.844	6.974	6.933	6.409	7.052	6.486	6.958	6.96	6.736	7.035	6.957	7.097	7.19	6.963	7.374	7.081	6.871	7.122	6.925	6.888	7.004	7.179	7.055	7.022	7.111	7.004	7.272
chr4-33292892-33293042	7.554	7.264	7.555	7.954	7.368	7.321	7.302	7.253	7.496	7.209	7.396	7.319	7.405	7.53	7.405	7.372	7.391	7.288	7.455	7.405	7.468	7.252	7.156	7.136	7.465	7.015	7.4	7.046	7.231	7.554	7.325	7.399	7.44	7.25	7.566	7.492	7.471	7.583	7.43	7.371	7.323	7.534	7.319	7.298	7.315	7.428	7.759
chr4-33309833-33310900	10.29	10.44	10.19	10.33	10.27	10.22	10.19	10.22	10.2	10.41	10.29	10.19	10.18	10.44	10.37	10.33	10.2	10.38	10.43	10.24	10.24	10.36	10.14	10.28	10.41	10.19	10.36	10.26	10.22	10.38	10.37	10.26	10.36	10.26	10.24	10.34	10.37	10.57	10.38	10.26	10.32	10.4	10.35	10.31	10.23	10.31	10.2
chr4-33311033-33311098	6.59	6.539	6.493	6.244	6.471	6.566	6.419	6.372	6.459	6.192	6.752	6.611	6.456	6.116	6.334	6.276	6.334	6.301	6.148	6.424	6.49	6.532	6.55	5.808	6.289	6.694	6.343	6.578	6.59	6.339	6.202	6.449	6.403	6.529	6.266	6.546	6.607	6.26	6.236	6.442	6.477	6.219	6.232	6.18	6.46	6.448	6.537
chr4-33315741-33316283	7.742	7.722	7.948	8.626	8.072	8.078	7.931	7.752	7.9	7.692	7.703	8.068	8.314	7.681	8.175	8.152	7.914	8.251	7.64	8.406	8.395	8.446	8.045	7.432	7.857	8.247	8.007	8.179	8.297	8.111	8.029	8.123	8.153	8.318	8.01	7.814	8.019	7.405	8.017	8.074	8.272	7.364	7.862	7.784	7.909	7.932	7.869
chr4-33316376-33316466	5.672	5.859	6.086	5.321	6.15	6.188	6.153	5.979	6.165	6.138	5.953	6.14	6.151	5.952	5.984	6.179	5.995	6.066	5.969	6.115	6.277	6.105	5.864	5.767	6.131	5.79	5.922	6.157	6.022	6.161	6.022	6.17	6.067	6.113	6.112	5.808	5.916	5.94	5.921	6.108	5.919	5.783	6.083	5.824	5.954	6.208	6.305
chr4-33338069-33338347	6.299	6.064	6.083	6.129	5.718	5.823	6.51	6.297	6.56	6.106	6.328	5.769	5.803	6.263	6.021	6.145	5.75	6.564	6.126	5.967	5.238	7.045	5.238	6.402	6.439	5.223	5.915	5.654	5.887	6.048	6.1	6.601	6.578	6.055	6.001	6.292	6.064	6.101	6.469	5.706	5.605	6.057	6.066	5.946	5.825	6.119	5.761
chr4-33390748-33390981	7.047	6.592	7.308	6.905	6.521	6.434	7.174	6.672	7.014	6.61	7.221	6.807	6.373	6.889	7.122	6.602	6.427	7.592	6.803	6.66	6.264	6.917	7.064	7.621	7.252	6.838	6.803	6.397	6.548	7.382	6.706	7.198	7.518	6.489	7.373	7.006	6.319	6.778	7.318	6.544	6.582	6.614	6.683	6.862	7.127	7.177	6.941
chr4-33396405-33396500	5.889	6.087	6.004	6.187	5.93	6.099	6.061	6.132	6.025	6.056	6.269	6.205	5.96	5.869	5.886	6.105	5.965	5.878	5.945	6.07	6.273	6.195	6.389	6.064	6.056	6.106	5.971	5.958	6.16	6.043	5.959	6.163	6.064	6.133	6.041	6.052	6.067	5.916	5.984	6.077	5.999	5.901	5.75	6.422	5.944	5.813	6.391
chr4-33396590-33396772	7.23	7.3	7.113	7.319	7.124	7.041	7.209	7.199	7.034	7.224	7.281	7.187	7.022	7.234	7.181	7.209	7.157	7.261	7.175	7.228	7.55	7.308	6.766	7.43	7.341	6.916	7.054	6.939	7.291	7.226	7.192	7.257	7.241	7.042	7.191	7.023	7.078	7.22	7.101	7.141	7.192	7.056	7.215	7.465	7.071	6.925	7.075
chr4-33446282-33446762	6.303	6.867	6.577	6.362	6.455	6.725	7.235	7.114	6.886	6.812	7.088	7.027	6.21	6.564	6.824	6.811	6.463	7.568	7.056	7.124	6.914	7.362	7.529	6.999	6.813	6.516	6.829	6.147	6.534	6.483	7.021	7.071	7.579	6.978	7.156	7.187	6.494	6.383	7.028	6.398	6.415	6.643	6.762	6.962	6.324	7.192	6.918
chr4-33466336-33466436	5.95	6.142	5.71	5.223	5.66	5.697	5.959	5.867	5.846	6.147	6.264	6.026	5.709	5.835	5.663	6.12	5.774	5.965	6.142	5.86	5.223	5.789	5.816	6.475	5.977	5.252	6.258	5.676	5.809	5.828	6.008	5.636	6.112	6.207	6.386	5.874	5.597	5.986	5.926	5.677	5.851	5.802	6.071	6.337	5.852	5.252	5.252
chr4-33466740-33466868	6.214	6.371	5.994	6.2	6.04	6.009	6.32	6.198	5.88	6.134	6.732	6.219	5.758	6.137	5.819	6.307	6.087	6.218	6.426	6.296	5.714	6.035	5.832	6.407	6.257	5.851	6.723	5.949	6.027	5.761	6.254	5.957	6.316	6.331	6.573	6.245	5.771	6.098	6.064	5.994	6.097	6.07	6.408	6.483	5.844	5.644	6.283
chr4-33467168-33467448	6.687	7.12	6.467	5.264	6.16	6.397	7.117	6.819	6.718	6.769	7.473	6.704	6.178	6.752	6.562	7.217	6.254	7.011	6.991	6.575	6.192	7.226	6.847	7.552	6.752	5.23	7.387	6.182	6.217	6.635	7.036	6.847	7.245	6.985	7.343	7.001	6.32	6.681	6.99	6.104	6.495	6.719	7.506	7.068	6.601	6.737	5.91
chr4-33467592-33468022	7.728	8.682	7.715	6.358	6.506	6.82	8.155	7.035	7.453	7.601	8.449	7.379	6.538	8.166	7.658	8.497	6.986	8.419	8.152	7.146	5.454	7.846	7.737	8.346	7.923	6.759	8.671	6.461	6.677	7.889	7.685	7.734	8.169	7.322	8.537	7.165	6.393	8.046	8.099	6.843	6.87	7.602	8.632	8.326	7.392	7.209	7.857
chr4-33497056-33497245	5.763	6.585	5.974	6.378	5.948	6.189	6.232	6.006	6.185	6.236	6.184	6.99	5.973	6.183	5.607	6.345	6.098	6.055	6.577	6.06	5.891	5.555	6.974	6.054	5.869	5.249	6.58	5.83	6.071	5.969	6.321	6.255	6.335	6.299	6.343	6.717	5.859	5.973	6.115	6.111	5.863	6.213	6.191	6.445	5.708	5.823	7.028
chr4-33497975-33498166	6.446	6.634	5.907	5.266	5.595	5.797	5.895	5.71	5.754	6.034	5.655	5.821	5.576	6.534	5.636	6.299	5.266	5.852	5.999	5.417	5.266	5.815	5.266	6.198	6.484	5.19	6.282	5.472	5.775	5.928	5.984	5.641	5.803	5.424	5.965	6.362	5.19	6.297	5.928	5.448	5.636	5.95	6.364	5.858	5.82	5.19	6.172
chr4-33557025-33557137	5.908	6.373	5.996	5.866	5.957	6.323	6.064	6.358	6.016	6.291	6.437	6.479	6.033	5.96	5.995	6.368	6.092	5.911	6.163	5.979	5.659	5.975	6.861	6.139	6.036	5.307	6.614	6.086	6.266	6.159	6.158	5.915	6.035	5.853	5.936	6.375	6.051	5.801	5.953	6.415	6.113	5.911	6.294	5.761	5.876	5.995	6.536
chr4-33581182-33581575	6.859	7.619	6.61	7.076	6.76	6.924	7.049	7.27	6.624	7.511	6.874	7.003	6.495	6.649	6.33	7.607	6.157	6.526	7.564	6.367	6.214	6.501	6.432	6.599	6.763	7.497	7.653	6.646	6.486	6.503	7.445	6.566	7.062	6.877	6.724	6.827	6.365	6.621	6.856	6.541	6.669	7.139	7.373	6.685	6.249	5.765	7.281
chr4-33581833-33581901	5.817	6.217	5.727	5.265	6.044	5.844	6.01	6.219	5.783	6.06	6.182	5.65	5.815	5.941	5.731	5.796	5.837	5.614	6.095	5.681	5.265	5.704	6.226	6.057	5.947	6.116	6.12	5.731	5.878	5.712	6.141	5.845	5.977	5.605	5.869	6.14	5.759	5.722	6.028	5.783	5.775	5.965	5.902	6.161	5.494	5.182	5.702
chr4-33581978-33582310	6.982	7.772	6.802	7.305	6.7	6.919	7.305	7.239	6.94	7.48	7.03	7.506	6.398	6.663	6.399	7.416	6.582	6.757	7.648	6.629	6.094	6.746	7.574	6.843	7.071	6.821	7.724	6.415	6.733	6.631	7.567	6.869	7.378	6.813	7.058	7.273	6.377	6.637	7.228	6.667	6.967	7.199	7.487	6.837	6.486	6.265	7.192
chr4-33586930-33587011	6.436	6.073	6.276	6.42	6.07	6.411	6.352	6.207	6.366	6.55	6.397	6.719	5.929	5.982	5.779	6.208	6.021	6.117	6.265	6.075	5.914	6.164	5.836	6.083	6.065	6.656	6.661	5.993	6.273	6.085	6.445	6.086	6.15	6.089	6.23	6.948	5.9	5.974	6.094	6.255	5.972	6.057	6.214	5.88	5.876	5.927	6.596
chr4-33587124-33587199	6.386	6.48	6.421	6.715	6.375	6.399	6.355	6.252	6.346	6.358	6.386	6.647	6.044	6.127	5.747	6.31	6.025	6.052	6.242	6.09	6.186	5.904	6.644	6.084	6.258	6.899	6.44	6.175	6.429	6.141	6.377	6.167	6.356	6.334	6.346	6.687	5.858	6.008	6.118	6.293	6.154	6.219	6.281	5.867	5.924	6.2	6.552
chr4-33587247-33587490	8.047	8.136	7.631	7.845	7.667	7.938	8.062	7.827	7.86	8.485	7.745	8.328	7.356	7.376	6.992	8.01	7.703	7.593	8.374	7.7	7.623	7.457	8.541	7.568	7.751	7.74	8.35	7.501	7.877	7.398	8.566	7.888	8.183	8.127	7.604	8.561	7.463	7.429	7.633	7.795	7.752	8.055	7.98	7.369	6.988	7.298	8.276
chr4-33587621-33588055	7.692	7.962	7.306	8.36	6.878	7.433	8.002	8.001	7.661	8.427	7.688	7.989	6.854	7.189	6.526	7.658	6.848	7.478	8.189	7.589	7.38	7.529	8.083	7.684	7.517	7.841	8.049	7.015	7.271	6.938	8.507	7.891	8.177	7.923	7.879	8.006	6.884	7.214	7.487	7.316	7.411	8.025	7.718	7.477	6.552	6.992	7.536
chr4-33588129-33588553	8.051	7.867	7.243	8.529	7.416	7.974	8.109	8.356	7.423	8.726	7.677	8.279	6.942	7.516	6.236	7.516	7.434	7.465	8.342	7.829	7.156	7.157	9.062	7.401	7.734	7.973	7.88	7.439	7.668	7.017	8.88	7.519	8.118	8.704	7.803	8.378	7.131	7.391	7.496	7.521	8.152	8.315	7.712	7.041	6.604	7.093	8.245
chr4-33595110-33595464	6.609	7.362	6.362	5.29	6.667	7.302	6.179	6.404	6.026	6.532	6.765	6.962	6.558	6.34	5.966	7.655	7.577	5.938	6.507	6.351	6.207	5.29	6.763	6.593	6.552	6.419	7.356	6.824	7.524	6.025	6.294	5.711	6.115	6.15	6.456	6.99	6.688	6.297	6.132	7.712	6.523	6.169	7.275	6.31	6.01	5.184	7.186
chr4-33595547-33595801	6.424	7.248	5.973	5.926	6.449	7.213	5.924	6.296	5.827	6.382	6.284	6.653	6.295	6.225	5.966	7.763	7.272	6.067	6.34	6.255	5.911	5.567	6.535	6.077	6.226	6.285	7.49	6.662	7.425	5.799	5.99	5.447	5.877	6.18	6.282	6.416	6.646	6.071	6.034	7.501	6.341	6.111	7.148	6.333	5.942	5.256	6.928
chr4-33595875-33596048	5.763	6.499	5.593	6.384	5.95	6.528	6.036	6.008	5.653	6.42	6.063	6.025	6.093	5.912	5.715	6.995	6.489	5.794	6.347	6.063	6.039	5.875	5.816	6.289	5.959	5.256	6.64	6.101	6.783	5.624	6.018	5.643	5.974	6.193	6.223	6.136	6.075	5.752	5.904	6.817	6.277	6.025	6.407	5.897	5.751	5.946	6.305
chr4-33596290-33596443	5.851	6.353	5.689	5.261	5.751	5.959	5.865	6.064	5.668	6.202	5.967	6.259	5.722	5.915	5.47	6.404	5.92	5.977	6.252	6.005	5.261	6.073	6.593	6.366	5.816	5.855	6.466	5.845	6.027	5.538	6.163	5.853	5.959	6.093	5.999	6.353	5.678	5.792	5.859	6.296	5.905	5.994	6.265	5.191	5.572	5.626	6.331
chr4-33600905-33601351	6.203	7.69	6.1	6.466	6.267	7.451	5.918	5.764	5.872	6.046	6.378	6.604	6.228	6.235	5.925	8.195	7.717	6.084	6.636	5.905	6.441	5.957	6.137	5.793	6.386	6.032	8.146	6.677	7.564	5.882	6.304	5.508	5.948	5.804	6.409	6.352	6.714	6.4	5.837	7.952	6.236	5.952	7.438	6.351	5.84	5.863	7.287
chr4-33706931-33707038	5.825	6.02	5.862	5.225	5.552	5.966	5.839	5.538	5.71	5.988	6.036	5.999	5.694	5.73	5.822	6.07	5.895	5.822	5.866	5.995	5.225	6.051	5.797	6.03	5.458	6.145	5.653	5.692	5.833	5.853	5.824	5.851	5.659	5.714	5.243	5.782	5.838	5.695	5.675	5.851	5.72	5.535	6.11	6.188	5.668	6.173	5.745
chr4-33867280-33867407	5.782	5.827	5.92	5.271	5.76	6.081	6.139	6.015	6.011	5.908	6.109	5.655	5.271	5.622	5.957	5.459	5.602	5.779	5.712	5.856	5.271	5.581	5.832	5.271	5.759	5.171	5.84	5.759	5.784	6.143	5.888	6.034	5.942	5.717	5.859	5.568	5.749	5.64	5.764	5.773	5.638	5.53	5.559	5.87	5.961	6.038	5.171
chr4-33988486-33989342	8.042	7.874	8.485	7.415	8.106	8.009	8.14	7.833	8.474	7.466	8.175	8.507	7.855	7.618	8.968	7.991	8.165	8.446	7.246	8.44	7.452	8.619	8.492	8.399	8.165	8.056	7.867	7.923	8.218	9.035	7.676	8.524	8.357	7.701	8.475	8.359	7.458	7.424	8.355	7.969	7.937	7.084	7.803	7.907	8.783	8.4	8.67
chr4-34049835-34049952	5.741	5.968	5.659	5.241	5.765	5.694	5.886	5.705	5.773	5.671	5.648	5.82	5.767	5.862	5.869	5.733	5.852	5.913	5.807	5.686	5.241	6.272	5.842	5.735	5.825	5.229	5.828	5.229	5.898	5.964	5.542	5.853	5.693	5.539	5.707	5.934	5.667	5.82	5.988	5.647	5.696	5.756	5.874	5.673	5.88	6.246	6.149
chr4-34050018-34050274	6.028	6.248	6.37	6.23	6.196	6.037	6.357	5.987	6.374	6.01	5.958	6.324	6.16	6.332	6.697	6.48	6.183	6.328	6.19	5.885	5.938	6.975	5.86	5.26	6.263	5.227	6.182	5.72	6.238	6.353	5.971	6.365	6.091	5.804	5.954	5.932	5.874	6.424	6.685	6.382	6.116	6.358	6.033	6.585	6.443	6.959	6.772
chr4-34231393-34231580	6.89	6.372	7.033	6.362	6.331	6.581	6.632	6.488	6.559	6.129	6.677	7.066	6.309	6.246	7.086	6.727	6.617	6.64	6.088	6.246	6.025	6.633	7.094	6.448	6.705	5.897	6.414	6.469	6.805	6.963	6.282	6.721	6.584	6.284	6.873	6.481	6.324	6.082	6.695	6.462	6.478	5.864	6.575	5.927	6.931	6.598	6.696
chr4-34428980-34429921	7.784	8.029	7.3	6.222	8.011	8.613	6.849	6.269	6.689	6.666	7.058	6.715	8.041	7.286	7.485	8.558	8.749	7.116	6.886	6.469	6.705	6.819	6.945	7.08	7.847	6.294	8.463	8.082	8.635	7.165	6.46	6.401	6.743	5.951	7.416	6.773	8.08	7.417	6.909	8.683	6.619	6.84	8.232	6.877	7.035	6.832	6.836
chr4-34429975-34430127	6.335	6.318	6.211	6.179	6.314	6.589	5.977	5.701	6.049	5.972	6.223	5.93	6.708	6.369	6.368	6.883	6.872	6.279	6.099	5.923	5.903	6.364	6.495	6.737	6.562	5.855	6.323	6.605	6.633	6.247	5.924	6.181	5.931	5.876	6.277	5.974	6.725	6.513	5.894	6.704	6.021	6.093	6.512	6.273	6.246	5.939	6.325
chr4-34464992-34465156	6.18	5.819	5.975	5.266	5.634	5.712	5.959	5.792	6.145	5.999	5.266	5.922	5.932	5.867	6.005	5.824	5.784	5.803	5.954	5.81	5.266	6.223	5.824	5.266	6.286	5.852	5.784	6.039	5.934	6.099	5.859	6.075	5.873	5.425	5.939	5.743	5.62	5.898	5.837	5.896	5.512	5.818	5.657	5.679	5.676	5.619	5.177
chr4-34550222-34551795	10.47	10.39	10.41	10.67	10.36	10.35	10.33	10.55	10.32	10.4	10.63	10.46	10.42	10.51	10.42	10.43	10.32	10.46	10.44	10.53	10.5	10.31	10.59	10.47	10.47	10.32	10.49	10.47	10.45	10.37	10.37	10.41	10.42	10.52	10.51	10.36	10.51	10.62	10.41	10.48	10.6	10.47	10.46	10.66	10.41	10.5	10.56
chr4-34561061-34561265	7.469	7.412	7.27	7.718	7.489	7.503	7.222	7.413	7.33	7.332	7.219	7.715	7.439	7.299	7.076	7.33	7.487	7.096	7.331	7.545	7.517	6.908	7.391	7.594	7.415	8.084	7.425	7.46	7.356	7.16	7.306	7.295	7.348	7.269	7.465	7.247	7.488	7.19	7.318	7.466	7.479	7.213	7.5	7.084	7.327	7.1	7.415
chr4-34566195-34566626	6.094	6.865	6.324	5.345	6.295	6.038	7.102	6.428	7.002	6.958	6.561	5.909	6.222	6.599	6.408	6.717	6.18	7.116	7.048	6.537	5.345	6.939	6.73	6.58	6.355	5.129	7.262	6.234	5.908	6.608	6.711	7.147	7.55	6.85	6.906	6.212	6.185	6.443	7.071	6.038	6.194	6.578	6.82	6.469	6.211	6.925	6.79
chr4-34577178-34577293	5.894	6.122	6.049	6.941	6.231	6.075	6.074	5.953	6.043	6.037	5.925	6.127	6.028	6.013	5.926	6.278	6.386	6.121	6.026	6.126	5.905	5.961	5.243	6.068	6.076	6.996	6.015	6.045	6.106	6.038	5.987	6.033	6.038	5.979	6.129	6.256	6.085	5.878	5.888	6.173	5.805	5.939	6.292	6.246	5.877	5.233	6.062
chr4-34581353-34581459	5.927	5.956	5.805	5.181	5.952	6	5.904	5.918	5.801	6.005	5.889	6.459	5.746	5.936	5.817	5.937	5.894	6.05	6.105	5.775	5.868	5.927	5.79	5.68	5.944	5.3	5.673	5.955	5.934	5.881	6.155	5.91	5.964	6.12	6.011	5.3	5.904	5.829	5.991	5.827	5.84	5.891	5.779	5.912	5.635	5.3	6.394
chr4-34581529-34581773	6.46	6.505	6.484	7.338	6.555	6.852	6.782	6.657	6.644	6.847	6.442	6.9	6.771	6.384	6.649	6.735	6.818	6.81	6.722	6.576	6.353	6.643	6.955	6.285	6.404	6.633	6.689	6.957	6.831	6.402	6.78	6.752	6.823	6.788	6.591	6.753	6.502	6.076	6.848	6.729	6.505	6.35	6.495	6.47	6.216	6.648	6.613
chr4-34581884-34581935	5.857	5.993	5.805	5.883	5.67	5.826	5.833	5.648	5.671	5.825	5.889	5.897	5.857	5.716	5.775	5.717	5.976	5.73	5.774	5.706	5.667	5.76	6.222	5.679	5.846	5.304	5.753	5.972	5.777	5.823	5.885	5.848	5.844	5.726	5.898	5.304	5.726	5.751	5.778	5.872	5.836	5.862	5.639	5.732	5.574	5.836	5.937
chr4-34614499-34614553	6.061	6.039	5.987	5.894	6.163	5.93	6.109	5.999	6.199	6.131	6.056	6.412	6.124	6.185	5.968	6.023	6.251	5.886	5.967	6.069	6.365	6.131	6.388	6.291	6.199	5.307	5.991	6.124	6.015	6.302	6.259	6.153	6.134	6.282	6.101	6.138	6.011	6.099	6.028	6.057	6.177	6.077	6.086	6.045	6.228	5.958	5.942
chr4-34614615-34615228	9.578	9.743	9.632	9.686	9.647	9.644	9.601	9.494	9.617	9.677	9.557	9.592	9.598	9.605	9.702	9.655	9.684	9.664	9.742	9.714	9.996	9.808	9.471	9.666	9.618	9.474	9.731	9.671	9.599	9.644	9.699	9.619	9.727	9.758	9.644	9.588	9.629	9.74	9.816	9.728	9.731	9.803	9.659	9.846	9.657	9.675	9.61
chr4-34615322-34615589	7.063	7.196	6.786	6.745	7.246	7.149	7.12	7.188	7.033	7.086	6.99	6.948	7.103	6.833	6.978	7.002	7.062	6.987	6.823	7.198	7.381	6.918	7.127	6.674	6.954	6.789	6.972	7.191	7.397	6.959	7.087	6.683	6.898	7.351	7.171	7.085	7.106	6.939	6.914	7.454	7.223	6.792	6.913	6.633	7.045	6.771	7.157
chr4-34686525-34686585	6.068	6.08	5.793	5.917	6.066	6.038	6.039	5.88	6.316	5.971	6.064	6.114	5.917	5.966	5.955	5.731	5.841	5.96	5.847	6.113	5.277	6.182	6.225	5.733	6.261	5.844	6.076	5.897	5.952	6.157	5.956	6.305	5.937	5.948	5.932	5.861	6.022	6.002	5.984	5.835	5.721	5.809	5.721	5.669	6.029	6.15	5.694
chr4-34686847-34687822	9.817	9.907	9.841	9.883	9.756	9.767	9.769	9.775	9.931	9.845	10.09	9.839	9.884	9.913	9.862	9.896	9.883	10.1	9.986	9.959	9.749	10.2	9.954	9.801	9.846	10.11	10.01	9.693	9.742	9.87	9.77	9.948	10.02	9.921	9.742	9.717	9.813	9.914	10.05	9.795	9.914	9.984	9.934	10.12	9.894	10.02	9.787
chr4-34701610-34701813	6.508	6.386	6.549	7.005	6.543	6.591	6.61	6.075	6.736	6.492	6.151	6.609	6.578	6.306	6.607	6.389	6.415	6.511	6.491	6.618	7.297	6.58	6.233	6.958	6.416	7.16	6.43	6.375	6.388	6.397	6.394	6.639	6.499	6.756	6.242	6.222	6.53	6.39	6.37	6.218	6.545	6.532	6.327	6.279	6.474	7.104	6.61
chr4-34730002-34730085	5.895	5.96	5.852	5.155	5.782	5.887	5.79	5.724	5.936	5.652	6.055	5.972	5.715	5.617	5.702	5.955	5.98	5.829	5.946	5.839	6.314	5.73	6.002	5.852	5.765	5.328	6.069	5.695	5.71	5.826	5.859	5.883	5.92	5.632	5.712	5.82	6.091	5.893	5.934	5.771	5.619	5.872	5.328	6.288	5.938	5.328	5.328
chr4-34730158-34730343	6.408	6.509	6.158	6.34	6.126	6.414	6.276	6.232	6.479	6.389	6.488	6.231	6.037	6.335	6.369	6.513	6.031	6.693	6.53	6.17	5.859	7.159	6.193	7.032	6.282	5.293	6.828	6.381	6.383	6.475	6.153	6.307	6.504	5.899	6.155	6.265	6.286	6.373	6.486	6.364	6.048	6.361	6.366	6.783	6.252	6.201	6.259
chr4-34733553-34733649	5.984	6.119	5.924	6.16	5.994	6.135	6.074	5.834	6.085	5.801	6.245	6.256	5.923	5.88	6.12	6.196	6.078	5.985	5.787	6.118	5.86	5.989	5.781	5.67	6.148	5.323	6.241	5.859	5.875	6.009	5.883	6.182	6.06	6.015	6.068	5.911	5.916	5.748	5.946	5.976	6.015	5.673	6.13	5.75	5.747	6.23	6.092
chr4-34778069-34778556	9.34	9.436	9.335	9.633	9.415	9.355	9.318	9.337	9.288	9.372	9.38	9.027	9.254	9.297	9.258	9.299	9.34	9.337	9.335	9.412	9.654	9.267	9.147	9.391	9.297	9.603	9.29	9.428	9.354	9.222	9.379	9.395	9.391	9.334	9.301	9.217	9.552	9.439	9.39	9.528	9.409	9.463	9.355	9.239	9.244	9.521	9.195
chr4-34778647-34778739	6.47	6.543	6.538	6.965	6.519	6.373	6.507	6.575	6.594	6.61	6.519	6.285	6.568	6.387	6.483	6.481	6.427	6.43	6.39	6.253	6.512	6.275	5.932	6.68	6.504	6.66	6.717	6.411	6.259	6.301	6.478	6.588	6.326	6.532	6.341	6.284	6.672	6.501	6.422	6.54	6.496	6.522	6.574	6.593	6.389	6.655	6.668
chr4-34781982-34782103	6.291	6.405	6.18	5.95	6.593	6.647	6.064	6.229	6.078	6.153	6.351	5.964	6.427	6.185	6.265	6.189	6.591	6.149	6.172	6.45	6.585	6.43	6.439	6.343	6.365	5.835	6.254	6.564	6.804	6.216	6.01	6.263	6.089	6.195	6.588	6.158	6.542	6.177	6.019	6.707	6.35	6.144	6.401	6.701	6.24	6.248	6.347
chr4-34782878-34782952	5.96	6.017	6.127	5.314	6.245	6.324	5.895	6.336	6.104	5.928	6.315	6.062	6.108	5.858	5.958	6.046	6.192	5.969	5.957	5.987	5.937	6.054	6.09	5.314	6.014	6.28	6.12	6.056	6.376	5.901	5.775	6.067	5.766	5.856	6.193	5.916	6.102	6.061	5.964	6.281	5.843	5.785	5.898	5.984	6.006	5.739	6.491
chr4-34784978-34785090	5.992	5.988	6.199	6.676	6.204	6.302	6.315	6.394	6	6.023	6.026	6.271	5.943	6.012	5.959	6.199	6.168	6.106	5.911	6.03	5.722	5.89	6.063	5.269	6.179	5.185	5.965	6.16	6.203	5.869	6.04	5.903	6.196	5.98	6.091	6.274	6.015	5.837	6.176	6.02	5.962	6.054	6.25	6.362	5.994	6.138	6.315
chr4-34819928-34820198	6.459	5.807	6.359	5.258	5.913	5.789	6.471	6.152	6.153	6.252	6.085	5.91	5.679	6.353	6.558	5.812	5.773	6.746	6.302	5.963	5.703	6.335	5.258	6.155	6.149	5.191	5.941	5.714	5.753	6.658	6.176	6.171	6.394	5.897	6.227	5.892	5.74	6.032	6.519	5.708	5.887	6.061	5.817	6.065	6.345	5.962	5.943
chr4-34842971-34843069	5.933	5.773	5.722	5.923	5.991	5.941	5.943	6.145	5.913	5.968	6.127	6.296	5.816	5.791	5.857	5.862	5.787	6.088	5.856	6.039	6.057	5.698	6.074	5.924	5.876	6.086	5.848	5.892	5.98	5.869	5.89	5.782	5.838	6.211	6.264	5.861	5.688	5.807	5.816	6.124	5.89	5.828	5.675	6.126	5.771	6.024	6.272
chr4-34843199-34843292	5.993	6.022	5.775	5.3	6.05	5.91	6.026	5.888	6.014	5.928	6.183	6.192	5.83	5.778	5.749	5.924	5.972	5.955	5.99	6.042	6.558	5.964	5.3	5.745	5.693	5.826	5.959	5.913	6.293	6.178	5.833	6.038	5.895	6.118	5.983	5.533	5.886	5.779	5.869	5.998	5.956	5.876	5.617	6.027	5.734	6.042	6.072
chr4-34847800-34847944	6.047	5.958	6.266	6.158	6.281	6.502	6.164	6.415	6.157	6.104	5.772	7.251	6.491	5.939	6.295	6.056	6.72	6.211	5.973	6.594	6.872	6.465	7.288	6.037	6.257	6.749	6.011	6.447	7.01	6.317	5.962	6.079	6.203	6.279	5.977	7.027	5.918	5.924	6.199	6.731	6.259	6.006	5.947	5.738	6.287	5.85	7.206
chr4-34848061-34848165	5.996	5.875	6.158	5.262	6.262	6.35	5.789	6.28	6.107	5.992	5.982	6.521	6.189	5.854	6.242	6.045	6.403	5.903	5.879	6.261	6.781	6.145	6.81	5.733	6.025	6.298	5.906	6.209	6.719	6.079	5.783	5.809	6.08	6.159	6.085	6.675	5.717	5.82	6.004	6.491	6.274	5.811	5.728	6.022	6.017	5.795	6.862
chr4-34863034-34863319	6.22	6.279	6.459	5.251	6.007	6.015	6.376	6.183	6.386	6.034	6.07	5.808	6.1	6.01	6.072	6.352	5.839	6.246	6.023	6.043	5.904	6.524	5.251	6.549	6.106	5.218	6.575	5.81	5.88	6.453	5.899	6.363	6.632	5.911	6.041	5.868	5.904	5.895	6.416	5.697	5.804	5.883	6.331	6.15	6.343	6.041	6.306
chr4-34881042-34881217	7.39	7.196	7.701	7.648	7.959	7.767	7.621	8.3	7.594	7.753	7.471	7.91	7.67	6.961	7.745	6.855	7.58	7.523	7.343	8.103	7.539	7.791	7.927	7.216	7.256	7.862	6.891	7.966	7.854	7.585	7.639	7.621	7.594	8.257	7.314	7.842	7.978	7.107	7.64	7.848	8.106	7.281	7.34	7.228	7.615	7.904	8.051
chr4-34881339-34881393	6.229	6.099	6.224	6.455	6.372	6.372	6.285	6.339	6.214	6.303	5.957	6.076	6.273	6.051	5.959	5.855	6.046	6.177	6.034	6.53	6.09	6.249	6.297	6.11	6.064	5.836	5.63	6.268	6.256	6.16	6.183	6.28	6.268	6.448	5.854	6.534	6.301	6.11	6.217	6.3	6.445	6.042	6.24	6.198	6.244	6.414	6.68
chr4-34882283-34882457	7.9	7.804	7.953	8.326	8.019	8.047	7.912	8.024	7.882	7.901	8.116	7.995	7.827	7.89	7.83	7.933	7.962	7.77	7.942	7.75	7.529	7.942	8.383	7.959	7.987	8.014	8.022	7.707	8.147	7.941	7.921	8.055	7.965	7.856	7.852	7.981	7.767	7.708	7.938	7.83	7.962	7.706	7.753	8.178	7.943	7.986	7.851
chr4-34882658-34882773	7.211	7.095	7.042	7.378	7.183	7.17	7.166	7.12	7.135	7.193	7.088	7.019	7.232	7.135	7.04	7.113	7.227	6.996	7.173	7.005	6.993	7.277	6.826	6.732	7.219	7.014	7.322	7.012	7.272	7.112	7.241	7.174	7.089	6.977	6.876	7.228	7.092	7.184	7.187	7.129	7.007	7.201	7.144	6.903	7.002	7.272	7.092
chr4-34882840-34883267	9.544	9.482	9.605	9.489	9.62	9.586	9.458	9.625	9.383	9.6	9.621	9.595	9.602	9.643	9.536	9.631	9.44	9.533	9.675	9.47	9.461	9.495	9.733	9.193	9.561	9.344	9.561	9.698	9.593	9.541	9.571	9.508	9.538	9.628	9.621	9.695	9.724	9.679	9.593	9.602	9.636	9.67	9.542	9.268	9.597	9.388	9.671
chr4-34886367-34886493	7.567	7.422	7.438	7.133	7.476	7.214	7.3	7.712	7.466	7.541	7.482	7.656	7.61	7.466	7.241	7.291	7.363	7.519	7.335	7.37	7.598	7.301	7.49	7.282	7.312	8.065	7.059	7.487	7.448	7.484	7.421	7.446	7.443	7.59	7.493	7.47	7.634	7.432	7.442	7.541	7.584	7.364	7.261	7.36	7.565	7.338	7.105
chr4-34886558-34887109	9.532	9.518	9.527	9.845	9.637	9.564	9.564	9.634	9.522	9.585	9.431	9.673	9.63	9.456	9.474	9.387	9.449	9.532	9.56	9.432	9.593	9.429	9.332	9.095	9.424	10.01	9.452	9.545	9.598	9.586	9.524	9.499	9.469	9.51	9.347	9.58	9.55	9.488	9.635	9.491	9.562	9.592	9.452	9.233	9.486	9.584	9.677
chr4-34905527-34905668	6.195	6.2	6.389	5.219	6.128	6.297	6.124	6.126	6.145	6.167	6.299	6.409	6.13	6.082	6.065	6.18	6.225	6.07	6.161	6.177	5.891	6.137	6.055	6.058	6.135	6.449	5.737	6.196	6.368	6.128	5.896	6.225	6.02	6.167	5.948	6.135	6.223	5.865	6.059	6.411	6.116	6.156	6.403	6.154	5.981	6.14	5.267
chr4-34922271-34922466	7.245	7.398	7.463	7.063	7.428	7.303	7.29	7.304	7.363	7.128	7.344	6.992	7.294	7.29	7.272	7.098	7.333	7.329	7.096	7.353	6.931	7.118	7.151	7.529	7.263	7.107	7.377	7.254	7.338	7.265	7.18	7.299	7.284	6.935	7.178	6.963	7.274	7.283	7.191	7.153	7.058	6.896	7.271	7.189	7.419	7.013	7.182
chr4-34922566-34922659	6.122	6.232	6.075	5.897	5.993	5.968	5.993	6.067	5.984	5.984	6.151	5.911	5.968	5.951	5.829	5.952	6.03	5.984	5.971	6.032	6.035	5.863	6.053	6.055	5.987	5.877	5.819	5.99	5.924	6.065	5.936	6.063	5.986	5.929	5.894	6.125	5.976	5.84	5.895	5.992	5.834	5.905	5.964	5.904	6.117	6.397	5.933
chr4-34958263-34958332	5.755	5.941	5.812	5.865	5.722	6.004	5.699	6.04	5.889	5.837	5.983	5.879	5.752	5.787	5.601	5.8	5.962	5.686	5.824	5.751	6.007	5.911	5.766	6.027	5.828	5.347	5.946	5.828	5.872	5.979	5.88	5.863	5.738	5.836	5.784	5.672	5.852	5.872	5.714	5.839	5.886	5.698	5.977	6.044	5.856	5.347	5.347
chr4-34958401-34958768	7.372	7.161	7.182	5.987	7.076	7.432	6.912	6.81	6.996	6.911	7.12	7.073	7.281	7.107	7.335	7.341	7.681	7.014	7.09	6.836	6.777	7.046	6.774	7.17	7.28	7.242	7.249	7.236	7.42	7.333	6.754	6.546	6.622	6.66	7.237	6.791	7.528	6.979	6.835	7.413	6.81	6.643	6.994	6.919	7.342	7.062	6.882
chr4-35004586-35004780	5.939	5.67	6.147	5.265	6.04	6.55	5.588	5.265	5.707	5.54	5.814	5.82	6.285	5.957	6.056	5.954	6.871	5.732	5.417	5.741	5.265	5.265	5.265	5.265	6.033	6.439	5.686	6.227	6.755	5.851	5.479	5.475	5.384	5.594	6.113	6.178	5.939	5.585	5.669	6.221	5.505	5.479	5.773	5.189	6.121	5.189	5.189
chr4-35006556-35006938	6.93	7.569	7.013	5.328	6.96	7.236	6.48	6.14	5.62	5.734	7.631	5.328	6.847	6.915	6.879	7.321	7.19	6.918	5.93	6.172	5.328	5.772	6.126	7.511	7.146	6.034	7.777	7.022	7.082	6.799	5.683	5.735	6.305	5.702	7.858	5.888	7.034	6.726	6.445	6.802	6.333	5.723	7.271	7.15	7.056	5.721	5.627
chr4-35096252-35096633	6.966	7.128	7.205	6.201	6.453	6.782	6.323	5.792	6.474	6.254	7.318	6.552	6.326	6.273	6.925	6.815	6.601	6.555	6.115	5.833	5.707	5.887	6.409	6.584	6.778	6.11	7.275	6.778	7.269	7.338	5.916	6.184	6.453	5.765	7.518	6.131	6.338	6.315	6.249	6.771	5.948	5.879	6.716	6.623	6.896	5.669	5.931
chr4-35096739-35096913	6.834	6.908	7.152	6.563	6.581	6.961	6.601	6.073	6.481	6.109	7.106	6.28	6.419	6.502	7.174	6.75	6.991	6.831	6.514	5.931	5.217	6.245	7.005	5.71	6.92	5.285	7.296	6.852	7.224	7.385	6.047	6.321	6.565	5.94	6.872	6.486	6.437	6.556	6.539	6.798	6.103	6.019	6.611	6.355	7.284	5.285	6.642
chr4-35099951-35100131	6.443	6.345	6.67	5.275	6.265	6.349	6.237	6.053	6.307	6.01	6.524	6.385	6.191	6.581	6.751	6.677	6.573	6.71	6.31	5.887	5.938	6.534	6.768	5.757	6.378	6.071	6.576	6.29	6.594	6.953	5.973	6.254	6.203	5.709	6.506	6.661	5.982	6.562	6.336	6.53	5.832	5.961	6.366	5.993	6.789	5.775	7.208
chr4-35130452-35130917	7.08	6.752	7.445	7.013	7.102	7.061	6.423	5.838	6.7	6.165	6.251	6.84	7.14	7.153	7.244	6.963	7.169	6.972	6.656	6.318	6.33	6.937	7.065	6.623	7.217	6.408	6.977	7.148	7.298	7.52	6.212	6.799	6.497	5.992	6.415	6.888	7.301	7.085	6.884	7.099	6.184	6.506	6.884	6.003	7.711	6.82	7.134
chr4-35138158-35138281	6.094	6.139	6.431	6.379	6.406	6.399	5.918	5.555	5.961	5.696	5.967	5.922	6.055	5.751	6.46	6.195	6.6	5.901	5.806	5.785	6.355	5.951	6.615	5.91	6.204	6.463	6.161	6.307	6.657	6.545	5.702	5.948	5.87	5.959	6.051	5.88	6.376	5.923	5.814	6.448	5.55	5.73	5.915	5.894	6.433	5.649	6.077
chr4-35140222-35141088	7.869	7.772	8.106	7.139	8.189	8.41	7.349	7.037	7.521	7.078	8.149	7.599	8.189	7.783	8.451	8.266	8.522	7.876	7.383	7.752	7.314	7.781	7.552	8.14	7.97	7.846	8.122	8.476	8.75	8.318	6.996	7.448	7.38	6.987	7.862	7.157	8.311	7.396	7.346	8.431	7.353	7.006	7.811	7.894	8.209	7.528	7.167
chr4-35155715-35155808	6.097	6.108	6.261	5.314	6.347	6.383	5.986	5.737	5.954	6	6.481	5.843	6.287	6.16	6.232	6.163	6.469	6.024	6.106	6.066	6.589	6.16	6.389	6.087	6.201	6.08	5.982	6.311	6.488	6.431	5.827	5.976	5.996	5.724	6.289	6.182	6.087	6.057	5.891	6.087	6.097	5.955	6.326	5.992	6.279	6.289	6.507
chr4-35156096-35156315	7.232	7	6.942	6.94	7.58	7.494	6.466	6.589	6.519	6.719	7.166	7.138	7.654	7.129	7.234	7.276	7.672	6.533	6.769	6.621	7.187	6.698	7.632	6.634	7.282	7.031	6.964	7.561	7.768	7.166	6.555	6.583	6.501	6.074	6.704	6.978	7.61	6.961	6.784	7.636	6.715	6.724	7.225	6.856	7.123	6.728	6.928
chr4-35156326-35156509	6.841	6.834	6.727	6.821	7.018	7.259	6.448	6.553	6.554	6.399	6.89	6.352	7.219	6.576	6.847	6.929	7.26	6.524	6.434	6.402	6.999	6.601	6.727	6.822	6.836	6.84	6.711	7.043	7.156	6.822	6.322	6.39	6.312	6.147	6.75	6.725	6.963	6.623	6.501	7.192	6.339	6.524	6.807	6.855	6.834	6.725	6.664
chr4-35156621-35156684	6.203	6.159	5.997	5.274	6.239	6.214	5.868	6.064	5.784	5.875	6.176	5.653	6.121	6.04	5.98	6.092	6.234	5.918	5.721	5.885	6.036	5.952	6.051	5.274	6.015	5.85	5.977	6.262	6.243	5.877	5.785	5.649	5.677	5.599	5.872	5.974	6.336	5.947	5.835	6.207	5.775	5.858	6.13	5.674	5.878	5.798	6.222
chr4-35156779-35156949	7.055	6.93	6.968	7.023	7.076	7.169	6.437	6.399	6.634	6.513	6.934	6.755	7.153	7.013	7.009	6.787	7.329	6.413	6.568	6.628	6.888	6.412	6.505	6.687	6.941	6.486	6.941	7.157	7.224	6.939	6.478	6.453	6.497	6.361	6.638	6.516	7.094	6.788	6.638	7.2	6.444	6.627	6.909	6.617	6.989	6.395	6.604
chr4-35157030-35157306	7.693	7.694	7.739	7.733	7.838	7.766	7.252	7.029	7.413	7.34	7.666	7.553	7.735	7.635	7.633	7.682	7.88	7.404	7.427	7.261	7.745	7.81	7.552	7.673	7.617	7.475	7.346	7.682	7.887	7.768	7.425	7.176	7.195	6.773	7.577	7.719	7.833	7.461	7.348	7.816	7.27	7.247	7.675	7.673	7.794	7.339	7.736
chr4-35157397-35157606	8.203	8.351	8.44	7.812	8.515	8.513	8.021	7.832	8.146	8.048	8.335	8.292	8.639	8.398	8.372	8.409	8.494	8.209	8.35	7.848	8.606	8.362	8.5	8.292	8.305	8.263	8.238	8.538	8.516	8.468	7.982	7.949	7.9	7.481	8.371	8.522	8.282	8.373	8.069	8.593	7.851	8.121	8.311	7.961	8.578	8.028	8.508
chr4-35192925-35193050	6.03	6.037	6.065	5.253	5.809	6.067	5.798	5.785	5.635	5.554	6.134	5.639	5.925	5.559	6.027	5.817	5.989	5.796	5.584	5.719	6.029	5.944	5.253	5.253	5.859	5.861	6.036	5.705	6.095	6.104	5.372	5.408	5.672	5.619	5.882	5.981	5.883	5.689	5.787	5.928	5.662	5.499	5.741	5.893	6.067	5.197	5.715
chr4-35224071-35224270	6.883	7.095	7.361	6.672	6.383	6.657	7.366	6.307	7.827	6.543	6.456	7.112	6.325	6.529	7.155	6.413	6.404	7.63	6.683	6.413	6.568	8.051	6.632	6.938	6.848	6.465	6.765	6.457	6.504	7.257	6.734	8.081	7.415	6.384	6.655	6.903	6.509	6.949	7.497	6.49	6.348	6.671	6.969	6.769	7.18	8.131	7.101
chr4-35224314-35224379	6.28	6.207	6.307	5.327	5.917	6	6.279	5.638	6.493	5.914	5.931	5.716	5.793	6.073	6.254	5.981	5.8	6.525	5.988	5.797	5.783	6.579	6.125	5.793	5.917	6.024	6.071	5.84	5.791	6.233	5.868	6.599	6.423	5.587	6.097	6.187	5.783	6.086	6.392	5.873	5.81	5.853	6.063	5.943	6.149	6.745	6.329
chr4-35225242-35225344	7.115	7.084	7.09	6.761	6.94	6.99	7.041	7.12	7.261	7.114	7.211	6.954	7.234	7.018	7.058	6.822	7.008	7.08	6.989	7.038	7.205	7.222	7.383	7.328	7.222	7.34	7.003	6.928	6.955	7.193	7.086	7.167	7.298	6.896	7.117	7.387	7.177	6.962	7.001	7.026	6.99	6.977	7.009	6.73	7.055	7.066	7.211
chr4-35225445-35225973	9.842	9.851	9.875	9.787	9.902	9.843	9.708	9.764	9.71	9.875	9.735	9.802	9.766	9.881	9.746	9.787	9.751	9.779	10.05	9.792	9.946	9.877	9.891	9.694	9.818	9.979	9.926	9.854	9.698	9.815	9.8	9.696	9.788	9.668	9.712	9.858	9.778	9.875	9.831	9.929	9.8	9.92	9.874	9.863	9.733	9.72	9.763
chr4-35226040-35226706	10.33	10.13	10.09	10.1	10.34	10.18	9.917	10.01	9.988	10.03	9.932	10.08	10.2	10.07	10.04	9.979	10.13	10.04	10.09	10.15	10.07	9.976	10.19	9.972	10.29	10.25	10.12	10.27	10.17	10.16	10.08	10.04	10.02	10.01	9.951	10.04	10.28	10.19	10.16	10.23	10.11	10.05	10.08	9.814	10.08	10.27	10.27
chr4-35373027-35373126	5.87	5.601	5.669	5.195	5.661	5.656	5.54	5.739	5.851	5.708	5.672	5.59	5.7	5.973	5.899	5.802	5.828	5.682	5.672	5.717	5.195	6.028	6.18	6.007	5.751	5.28	5.565	5.478	5.73	5.816	5.611	5.877	5.752	5.681	5.694	5.28	5.787	5.724	5.541	5.928	5.774	5.742	5.912	5.28	5.831	6.1	5.28
chr4-37261441-37261561	7.071	7.205	6.849	7.265	6.696	6.918	6.666	6.851	6.894	6.906	7.383	6.907	6.758	7.323	6.823	7.176	6.81	6.855	7.059	7.148	7.229	6.224	6.69	7.49	7.203	6.873	7.262	6.924	6.962	6.645	7.136	6.945	6.609	6.975	7.462	6.512	7.065	7.368	6.818	6.818	6.971	7.066	7.28	6.951	6.875	6.54	6.797
chr4-40134663-40134754	6.45	6.251	6.26	5.881	6.539	6.32	6.228	6.454	6.461	6.323	6.585	6.008	6.407	6.233	6.279	6.288	6.36	6.287	6.202	6.157	6.266	6.183	6.232	6.575	6.298	5.351	5.908	6.329	6.266	6.295	6.32	6.355	6.388	6.29	6.23	6.213	6.461	6.24	6.305	6.276	6.22	6.419	6.327	6.778	6.354	6.155	6.392
chr4-40134852-40135068	7.643	7.322	7.319	7.436	7.777	7.421	7.404	7.413	7.504	7.428	7.832	7.362	7.63	7.549	7.585	7.458	7.484	7.417	7.411	7.281	7.643	7.361	7.372	7.477	7.477	6.749	7.476	7.398	7.385	7.491	7.573	7.402	7.432	7.292	7.383	7.429	7.594	7.537	7.506	7.369	7.424	7.649	7.572	7.863	7.519	7.291	7.5
chr4-40135095-40135206	6.143	6.351	6.314	6.204	6.297	6.205	6.239	6.148	6.167	6.148	6.45	5.94	6.22	6.194	6.213	6.258	6.055	6.203	6.312	6.289	6.29	6.038	6.538	6.079	6.409	5.853	6.247	6.382	6.254	6.144	6.309	6.071	6.199	6.121	6.032	6.116	6.222	6.182	6.122	6.237	6.133	6.301	6.222	6.019	6.283	6.404	6.539
chr4-40142792-40143831	11.16	11.16	11.13	11.09	11.25	11.19	11.07	11.06	10.98	11.24	11.09	11.21	11.11	11.18	11.3	11.23	11.16	11.23	11.44	11.2	11.03	11.1	11.36	11.18	11.01	11.46	11.07	11.18	11.19	11.09	11.14	11.03	11.15	11.18	10.95	11.23	11.27	11.2	11.23	11.24	11.28	11.3	11.18	11.17	11.06	11.07	11.12
chr4-40172452-40172628	6.863	6.892	6.616	7.186	6.994	6.639	6.955	6.875	6.536	6.62	6.649	6.189	7.084	6.846	7.017	6.661	6.758	6.96	6.579	7.119	6.789	6.865	6.877	6.452	6.742	7.28	6.894	6.964	6.885	6.835	6.898	6.63	6.879	6.956	6.816	6.806	7.106	6.619	6.717	6.732	7.023	6.54	6.56	6.29	7.039	6.749	6.344
chr4-40172654-40172829	6.263	6.295	6.429	5.361	6.359	6.242	6.457	6.626	6.325	6.285	6.124	5.994	6.462	6.295	6.46	6.155	6.452	6.538	6.118	6.441	6.101	6.326	5.899	6.231	6.223	6.248	6.292	6.476	6.303	6.41	6.351	6.302	6.556	6.498	6.057	6.279	6.388	6.301	6.136	6.312	6.476	6.228	5.939	6.073	6.397	6.057	5.978
chr4-40182860-40182946	6.063	5.76	5.906	6.174	6.122	6.138	6.117	6.171	5.986	6.01	6.101	6.111	5.971	5.955	6.112	6.19	6.158	6.053	5.974	6.071	6.35	6.013	5.815	5.711	5.961	6.309	6.033	5.888	5.966	6.135	5.952	6.003	5.928	5.755	5.654	6.066	6.212	6.112	6.204	6.036	6.109	6.067	5.87	6.042	6.037	5.821	6.08
chr4-40183017-40183207	7.095	6.961	7.186	7.349	7.367	7.326	7.12	7.243	7.216	7.264	7.044	7.3	7.331	7.203	7.213	7.255	7.118	7.034	6.995	7.172	7.228	7.243	6.767	6.98	6.929	7.361	7.188	7.191	7.24	7.286	6.917	7.124	7.04	6.901	7.28	7.245	7.161	7.193	7.079	7.261	6.922	7.159	6.808	7.066	7.198	7.469	7.098
chr4-40218480-40218663	6.692	6.915	6.9	6.429	6.799	6.918	6.708	6.895	6.492	6.722	6.864	7.254	6.673	6.55	6.58	6.763	6.693	6.565	6.686	6.677	6.779	6.61	6.427	6.675	6.807	6.962	6.984	6.705	6.642	6.562	6.641	6.669	6.574	6.73	6.645	6.743	6.573	6.511	6.456	6.674	6.471	6.525	6.729	7.201	6.569	6.802	7.244
chr4-40236968-40237084	6.375	6.534	6.619	6.25	6.597	6.663	6.449	6.515	6.325	6.736	6.032	6.935	6.606	5.951	6.283	6.626	6.762	6.438	6.501	6.495	5.956	6.258	6.587	6.251	6.369	6.387	6.589	6.598	6.885	6.441	6.692	6.15	6.396	6.789	6.393	7.035	6.202	6.22	6.225	6.8	6.543	6.293	6.685	5.984	6.577	5.895	6.921
chr4-40238663-40239312	8.931	8.951	8.744	8.871	8.764	9.031	8.788	8.868	8.709	8.834	8.871	8.923	8.819	9.066	8.732	9.277	8.863	8.858	9.048	8.737	8.422	8.639	8.308	8.558	8.976	8.448	9.29	8.987	9.085	8.85	8.89	8.763	8.844	8.83	8.685	8.914	8.876	8.985	8.827	8.967	8.794	8.983	8.963	8.635	8.941	8.872	8.854
chr4-40239408-40240006	9.085	8.936	9.054	8.983	9.11	9.102	8.983	8.935	8.965	9.069	8.769	8.93	8.912	8.843	8.881	8.829	8.996	8.955	8.941	8.948	8.671	9.011	8.891	8.862	8.768	8.883	9.111	9.085	9.153	8.849	9.002	8.816	8.901	8.897	8.817	8.977	9.187	8.935	8.966	9.188	9.057	8.985	8.814	9.105	8.964	9.018	8.875
chr4-40240053-40240166	6.869	6.826	6.862	6.885	6.98	7.012	6.912	6.746	6.931	6.939	6.73	6.873	6.79	6.696	6.79	6.728	7.152	6.759	6.804	6.837	6.797	6.456	6.793	6.887	6.791	6.758	6.696	7.006	7.015	6.789	6.845	6.753	6.802	6.705	6.894	6.797	6.854	6.773	6.803	7.035	6.95	6.865	6.867	7.135	6.776	6.689	6.721
chr4-40240231-40240287	6.11	6.202	6.227	7.076	6.367	6.315	6.288	6.375	6.365	6.441	6.458	6.358	6.268	6.247	6.261	6.174	6.411	6.219	6.171	6.298	5.777	6.347	6.394	6.548	6.135	6.472	6.288	6.342	6.237	6.16	6.463	6.28	6.304	6.517	6.517	6.166	6.26	6.338	6.256	6.268	6.203	6.298	6.353	6.231	6.356	6.517	6.008
chr4-40268133-40268207	6.654	6.55	6.597	6.638	6.721	6.647	6.591	6.81	6.524	6.631	6.804	6.661	6.417	6.646	6.401	6.693	6.673	6.448	6.446	6.676	6.612	6.431	5.949	6.564	6.573	6.846	6.572	6.631	6.494	6.529	6.608	6.509	6.643	6.759	6.877	6.316	6.731	6.474	6.634	6.669	6.716	6.599	6.513	6.4	6.743	6.502	6.833
chr4-40268281-40268717	9.381	9.512	9.391	8.864	9.444	9.427	9.266	9.353	9.22	9.459	9.593	9.361	9.225	9.268	9.297	9.292	9.177	9.365	9.272	9.371	9.24	9.371	8.987	9.132	9.323	9.149	9.451	9.241	9.527	9.383	9.394	9.17	9.403	9.465	9.593	9.351	9.223	9.199	9.42	9.514	9.609	9.417	9.396	9.477	9.435	9.277	9.478
chr4-40268798-40268856	6.44	6.521	6.536	6.444	6.624	6.611	6.712	6.578	6.551	6.473	6.629	6.697	6.57	6.465	6.333	6.392	6.411	6.563	6.415	6.652	6.737	6.341	6.898	6.697	6.618	5.856	6.606	6.526	6.743	6.638	6.692	6.63	6.57	6.699	6.706	6.436	6.498	6.529	6.634	6.593	6.609	6.624	6.611	6.46	6.453	6.546	6.826
chr4-40268963-40269055	7.102	7.187	7.226	7.308	7.017	7.204	7.165	7.223	7.146	7.153	7.045	7.219	6.768	6.909	6.888	6.832	7.038	6.881	6.939	7.059	6.924	6.883	7.409	6.7	7.008	6.546	7.081	6.8	7.113	7.156	7.25	6.959	7.099	7.232	7.34	7.122	6.871	6.74	7.06	7.059	7.018	6.988	7.133	7.329	7.142	6.868	7.518
chr4-40269296-40269347	6.494	6.413	6.401	6.591	6.347	6.408	6.498	6.518	6.153	6.634	6.493	6.665	6.255	6.433	6.437	6.277	6.346	6.268	6.435	6.368	6.401	6.455	6.424	6.513	6.696	6.554	6.48	6.372	6.46	6.559	6.45	6.401	6.303	6.228	6.514	6.543	6.397	6.408	6.21	6.392	6.26	6.449	6.469	6.616	6.373	6.33	6.268
chr4-40269475-40269683	9.106	8.965	9.091	8.871	9.103	8.953	9.005	9.025	8.94	9.125	8.971	9.156	9.055	9.183	9.1	9.084	9.076	8.972	9.194	9.07	9.245	8.817	8.974	9.104	9.253	8.878	9.141	9.19	9.056	8.96	9.223	8.918	9.025	9.176	9.05	9.085	9.148	9.199	9.008	9.065	9.084	9.128	9.147	9.04	9.023	9.03	9.31
chr4-40269732-40270057	9.656	9.559	9.541	9.566	9.652	9.465	9.381	9.32	9.367	9.555	9.406	9.637	9.554	9.649	9.535	9.506	9.534	9.377	9.648	9.528	9.585	9.226	9.583	9.407	9.559	9.401	9.53	9.633	9.527	9.493	9.635	9.299	9.412	9.612	9.416	9.414	9.703	9.65	9.364	9.477	9.606	9.583	9.513	9.414	9.598	9.676	9.772
chr4-40278990-40279938	9.703	9.705	9.523	9.446	9.407	9.515	9.661	9.541	9.634	9.682	9.667	9.416	9.343	9.677	9.44	9.588	9.195	9.851	9.648	9.501	9.688	9.531	9.423	9.621	9.5	9.788	9.451	9.354	9.517	9.553	9.727	9.731	9.818	9.599	9.573	9.438	9.488	9.744	9.771	9.584	9.665	9.73	9.615	9.561	9.565	9.882	9.585
chr4-40285348-40285454	6.122	5.978	6.069	5.947	6.01	5.964	6.241	5.831	6.088	6.188	6.093	5.688	5.947	6.144	5.768	5.762	5.995	5.977	5.912	5.886	5.312	5.987	6.085	6.087	6.198	5.796	5.98	5.908	5.998	5.932	6.003	5.918	6.041	5.861	6.057	5.922	5.948	6.224	6.014	5.891	5.766	6.134	5.903	6.344	5.984	6.004	5.644
chr4-40285520-40285908	7.95	7.705	7.662	6.914	7.741	7.612	7.82	7.615	7.816	7.577	7.73	7.626	7.609	7.893	7.517	7.59	7.478	7.699	7.532	7.299	7.659	7.54	7.794	7.327	7.737	6.956	7.762	7.646	7.499	7.751	7.624	7.531	7.825	7.617	7.645	7.128	7.785	8.047	7.805	7.41	7.411	7.877	7.672	7.922	7.4	7.987	7.488
chr4-40301031-40301105	5.894	5.784	5.933	5.884	6.003	6.018	5.949	6.053	5.94	5.888	5.946	5.767	5.955	5.961	5.817	5.938	5.895	5.931	5.845	5.657	5.668	5.761	6.225	5.885	5.968	5.31	5.675	5.951	5.885	6.036	5.943	5.908	5.913	5.863	5.685	5.986	5.872	5.845	6	5.827	5.875	5.866	5.717	5.91	5.876	5.685	6.078
chr4-40301172-40301388	7.139	7.083	7.325	6.729	7.169	7.273	7.082	6.93	7.212	7.037	6.784	7.174	7.261	7.059	7.143	7.106	7.561	7.078	6.999	6.95	7.041	6.922	7.302	6.973	7.167	6.995	7.083	6.979	7.212	7.311	7.077	7.171	7.035	6.645	7.176	7.407	7.098	7.143	7.143	6.887	6.864	6.846	6.779	7.309	7.085	6.701	7.357
chr4-40302836-40302954	5.896	5.913	5.988	5.921	5.444	5.808	5.658	5.699	5.973	5.643	5.252	5.934	5.654	5.85	6.151	5.685	5.888	6.047	5.608	5.731	5.252	5.252	6.242	5.252	5.722	5.208	6.137	5.549	5.937	5.888	5.612	5.866	5.767	5.439	5.621	5.854	5.566	5.538	5.806	5.776	5.649	5.632	5.785	5.208	5.895	6.204	6.477
chr4-40680497-40680715	7.753	7.622	7.905	7.403	8.05	7.886	7.768	7.823	7.873	7.758	7.679	7.757	7.874	7.92	7.832	7.749	7.817	7.784	7.84	7.853	7.566	7.563	7.786	7.904	7.883	7.866	7.507	7.662	7.787	7.78	7.781	7.793	7.717	7.593	7.675	7.738	7.842	7.831	7.622	7.721	7.798	7.787	7.624	7.75	7.741	7.7	7.899
chr4-40680795-40680890	6.38	6.299	6.539	6.559	6.356	6.463	6.288	6.489	6.217	6.391	5.955	5.844	6.362	6.433	6.339	6.384	6.394	6.396	6.366	6.355	6.289	6.216	6.09	5.951	6.301	6.453	6.518	6.209	6.208	6.294	6.444	6.315	6.334	6.473	6.153	5.927	6.358	6.272	6.279	6.41	6.173	6.374	6.374	6.337	6.329	6.279	5.872
chr4-40681877-40681927	6.073	5.733	5.901	5.923	5.83	5.956	5.942	5.806	5.882	5.988	5.978	5.818	6.006	5.991	5.786	6.039	5.847	5.916	5.765	5.959	5.286	6.025	6.229	5.739	5.869	6.323	5.764	5.945	5.967	5.994	5.927	5.72	5.981	5.856	5.781	5.722	5.891	5.947	5.959	5.904	5.885	6.065	5.776	5.657	5.826	5.781	5.902
chr4-40682042-40682172	6.554	6.458	6.409	7.033	6.433	6.628	6.593	6.596	6.686	6.603	6.5	6.367	6.607	6.617	6.486	6.668	6.527	6.381	6.381	6.433	6.466	6.473	6.636	6.317	6.428	6.448	6.321	6.646	6.735	6.324	6.45	6.278	6.437	6.447	6.739	6.713	6.608	6.578	6.42	6.38	6.638	6.521	6.45	6.584	6.575	6.486	6.39
chr4-40702538-40702588	5.953	6.243	6.118	6.225	6.19	6.013	6.297	6.222	6.057	6.199	6.104	6.159	5.918	6.062	6.21	6.118	6.11	6.04	6.047	6.03	6.079	6.178	5.85	5.944	5.999	6.249	5.988	5.951	6.04	6.066	6.168	6.213	5.99	6.043	6.211	6.217	5.882	6.063	6.208	6.153	6.153	6.095	6.002	6.208	6.183	5.908	6.506
chr4-40702683-40703700	10.59	10.56	10.57	10.38	10.6	10.56	10.5	10.45	10.46	10.6	10.48	10.5	10.53	10.56	10.62	10.61	10.52	10.59	10.64	10.69	10.54	10.66	10.64	10.61	10.55	10.77	10.54	10.62	10.64	10.52	10.65	10.58	10.5	10.67	10.56	10.61	10.58	10.63	10.59	10.6	10.68	10.63	10.5	10.54	10.59	10.45	10.62
chr4-40720961-40721269	8.798	8.643	8.72	9.085	9.18	8.964	8.487	8.936	8.522	8.578	8.884	8.435	9.024	8.596	8.658	8.808	8.876	8.577	8.615	9.178	9.166	8.434	8.919	8.99	8.737	9.269	8.658	9.213	8.958	8.811	8.753	8.705	8.624	9.079	8.919	8.604	9.13	8.687	8.713	9.013	9.281	8.576	8.814	9.049	8.758	8.494	8.539
chr4-40721309-40721375	6.768	6.623	6.378	6.971	6.679	6.752	6.417	6.787	6.451	6.618	6.781	6.893	6.695	6.585	6.601	6.768	6.815	6.545	6.444	6.893	6.837	6.129	6.778	6.62	6.473	6.65	6.852	6.784	6.909	6.617	6.574	6.519	6.503	6.905	6.805	6.597	6.743	6.536	6.688	6.724	6.812	6.453	6.608	6.656	6.742	6.7	6.575
chr4-40722018-40723426	11.41	11.33	11.34	11.38	11.38	11.32	11.24	11.3	11.22	11.39	11.32	11.39	11.27	11.42	11.4	11.38	11.26	11.39	11.51	11.33	11.26	11.29	11.34	11.3	11.37	11.51	11.33	11.31	11.34	11.34	11.46	11.33	11.34	11.41	11.23	11.41	11.37	11.43	11.35	11.34	11.38	11.41	11.38	11.4	11.36	11.34	11.3
chr4-40757215-40757346	7.305	7.212	7.24	6.668	7.089	7.223	7.286	7.402	7.397	7.168	7.162	7.238	6.791	6.836	6.814	6.942	6.788	7.008	6.787	6.842	6.942	7.002	6.996	7.025	6.997	7.012	7.261	6.856	7.199	7.052	7.17	7.165	7.24	7.155	7.235	6.891	6.741	6.946	7.163	6.832	6.91	6.995	7.193	7.103	7.02	7.351	7.04
chr4-40757413-40758089	10	10	9.993	10.07	10.09	10.12	9.888	9.93	9.933	10.03	10.05	9.981	9.992	9.947	9.983	9.933	10.19	9.984	10.03	10.13	10.12	9.923	10.04	9.824	9.886	10.27	9.954	9.998	10.08	9.972	10.07	9.955	9.912	10.15	10.09	9.981	10.08	10.03	10.07	10.09	10.2	10.07	9.968	10.26	9.991	10.04	9.859
chr4-40758143-40758251	6.966	6.67	6.837	6.648	7.075	6.944	6.728	6.993	6.837	6.729	7.054	6.849	6.948	6.836	6.716	6.78	7.017	6.819	6.765	6.946	7.356	6.625	6.35	6.649	6.912	7.12	6.884	6.881	6.947	6.884	6.737	6.688	6.689	6.837	7.052	6.88	7.007	6.833	6.835	6.899	6.891	6.822	6.841	7.023	6.896	6.301	7.004
chr4-40759998-40760342	5.977	6.451	6.4	6.825	6.659	7.103	6.206	7.767	6.119	6.476	7.082	6.219	7.077	5.94	6.164	6.495	6.721	6.172	6.209	8.174	7.881	6.503	6.522	7.176	6.236	6.721	6.19	6.798	7.103	6.193	6.611	6.143	6.331	7.999	6.813	6.631	6.936	6.107	6.145	7.142	8.217	6.244	6.384	7.324	6.286	6.132	6.192
chr4-40772856-40773450	9.261	9.159	9.259	8.954	9.263	9.192	9.206	9.303	9.223	9.274	9.188	9.387	9.186	9.255	9.175	9.215	9.136	9.186	9.24	9.305	9.334	9.224	9.391	9.041	9.146	9.049	9.122	9.135	9.226	9.248	9.206	9.314	9.254	9.384	9.153	9.236	9.156	9.23	9.222	9.203	9.337	9.208	9.297	9.271	9.274	9.091	9.339
chr4-40774414-40774616	7.993	7.95	8.005	7.51	7.908	7.87	7.993	7.924	7.949	8.08	7.976	8.089	7.98	8.02	7.875	7.794	7.791	7.853	8.016	7.958	8.08	7.887	7.918	7.911	7.896	8.052	7.89	7.868	7.703	7.841	8.087	7.957	7.956	8.097	7.99	7.672	7.98	7.991	7.939	7.918	7.891	8.093	7.817	7.99	7.993	7.829	8.006
chr4-40774695-40774780	6.669	6.597	6.691	6.863	6.592	6.557	6.694	6.506	6.608	6.663	6.595	6.811	6.416	6.449	6.447	6.452	6.379	6.449	6.588	6.427	6.132	6.222	6.677	6.455	6.459	6.376	6.715	6.462	6.409	6.44	6.659	6.577	6.506	6.397	6.709	6.741	6.631	6.521	6.704	6.63	6.534	6.698	6.265	6.438	6.71	6.6	6.589
chr4-40774847-40774929	6.078	6.424	6.307	6.414	6.201	6.167	6.311	6.261	6.363	6.511	6.143	6.305	5.947	6.221	6.153	6.249	6.105	6.214	6.267	6.244	5.745	6.115	6.537	6.321	6.206	6.076	6.121	6.269	6.259	6.279	6.516	6.379	6.301	6.131	6.302	6.234	6.105	6.268	6.293	6.181	6.078	6.308	6.002	6.485	6.237	5.771	6.546
chr4-40776592-40776702	6.924	6.141	6.673	7.508	6.727	7.01	6.505	7.296	6.279	6.708	6.415	6.75	6.72	6.583	6.257	6.21	6.666	6.347	6.574	6.683	7.324	6.171	6.149	6.834	6.845	7.335	6.313	7.086	6.717	6.454	6.916	6.41	6.551	6.874	6.496	6.921	7.017	6.54	6.122	6.883	6.966	6.788	6.085	6.573	6.774	5.835	7.057
chr4-40777272-40777419	6.774	6.07	6.239	7.101	7.361	7.174	6.046	6.498	5.759	6.261	6.72	6.4	7.163	6.437	6.122	6.36	7.087	5.898	6.28	6.612	6.789	5.742	6.292	6.822	6.988	6.25	6.679	7.407	7.274	6.167	6.452	5.818	6.044	6.575	6.864	6.331	7.529	6.705	6.059	7.259	6.689	6.416	6.067	6.299	6.033	5.61	6.516
chr4-40781094-40781551	8.883	7.813	8.647	9.788	9.574	9.454	8.554	9.489	8.603	9.215	8.794	9.002	9.264	8.781	8.639	7.941	9.416	8.521	8.944	9.425	9.746	8.678	9.036	9.176	9.015	10.08	8.087	9.636	9.349	8.647	9.353	8.722	8.627	9.577	8.974	8.885	9.563	8.968	8.552	9.322	9.641	9.25	8.165	8.987	8.71	8.504	9.308
chr4-40781768-40782359	9.214	8.477	9.525	10.12	9.655	9.556	9.508	9.605	9.431	9.641	8.473	9.332	9.229	9.321	9.267	8.414	9.304	9.58	9.57	9.516	10.07	9.475	9.536	8.989	9.263	10.13	8.566	9.699	9.506	9.389	9.707	9.613	9.47	9.917	8.746	9.384	9.637	9.427	9.418	9.572	9.821	9.809	8.596	8.888	9.457	9.718	9.466
chr4-40785897-40786050	6.518	6.627	7.008	8.12	7.458	7.429	6.883	7.413	6.63	6.924	6.339	6.99	6.692	5.805	6.328	6.222	6.865	6.498	6.301	6.637	6.978	6.195	6.84	6.567	6.332	8.383	6.796	7.208	7.048	6.508	6.825	6.735	6.734	7.352	6.163	7.191	6.945	6.106	6.383	7.25	7.092	6.327	6.319	5.305	6.39	6.38	7.143
chr4-40814494-40814633	5.798	5.54	5.671	5.294	5.822	5.852	5.608	5.625	5.641	5.727	5.704	5.294	5.79	5.562	5.612	5.699	5.731	5.696	5.649	5.649	5.294	6.169	5.9	5.294	5.655	5.178	5.442	5.781	5.688	5.76	5.707	5.591	5.557	5.178	5.718	5.948	6.158	5.885	5.572	6.19	5.612	5.845	5.594	5.791	5.896	5.718	6.079
chr4-40823652-40824090	7.403	7.526	8.112	7.443	7.545	7.773	7.391	7.178	7.442	7.317	7.663	8.446	7.518	7.332	7.815	7.359	7.635	7.474	7.288	7.473	6.749	7.058	8.802	7.66	7.613	7.12	7.431	7.802	8.036	8.286	7.483	7.486	7.374	7.354	8.103	8.032	7.793	7.22	7.066	7.668	7.289	7.189	7.196	7.712	7.971	7.145	8.689
chr4-40824612-40824726	6.113	6.023	6.139	6.425	6.281	6.378	5.984	5.83	5.702	5.943	5.959	6.615	6.223	5.826	5.89	5.863	6.178	5.791	5.725	5.907	6.401	5.603	6.662	6.225	6.19	6.407	5.975	6.147	6.311	6.246	5.996	5.894	5.844	5.698	6.283	6.696	6.268	5.77	5.656	6.504	5.891	5.708	6.027	5.84	6.181	5.89	6.669
chr4-40833299-40833407	7.03	6.956	7.073	6.663	7.212	7.009	6.956	7.117	6.615	7.135	6.961	7.141	7.23	7.037	7.002	7.115	7.064	6.903	7.185	7.111	7.109	6.639	7.012	6.737	6.944	7.415	6.983	7.259	6.924	7.08	7.182	6.753	6.898	6.926	7.113	7.358	7.371	6.987	6.913	6.993	7.154	7.137	6.82	6.84	6.975	6.941	6.969
chr4-40833466-40833710	7.788	7.803	7.693	8.039	8.143	8.002	7.793	8.039	7.453	7.908	7.908	8.113	8.146	7.78	7.979	8.055	8.083	7.843	8.165	8.225	8.373	7.67	8.241	7.674	7.952	8.603	7.775	8.225	8.051	8.015	8.169	7.614	7.86	7.973	8.159	7.937	8.299	7.839	7.789	7.904	8.127	8.02	7.587	7.774	7.944	7.609	7.902
chr4-40833798-40834155	8.237	7.826	8.289	8.666	8.394	8.346	8.119	8.274	8.517	8.253	8.227	8.362	7.92	7.887	8.148	7.72	8.088	8.083	8.17	8.31	8.439	8.679	8.162	8.335	7.943	8.836	7.809	8.272	8.173	8.183	8.343	8.479	8.111	8.452	8.358	8.274	8.098	7.759	8.148	8	8.367	8.286	7.654	8.616	8.224	8.751	8.501
chr4-40834196-40834470	7.99	7.48	8.084	7.961	7.728	8.002	7.88	7.811	8.094	8.019	7.401	8.529	7.757	7.987	8.09	7.594	7.69	8.042	8.079	7.585	7.278	8.31	8.266	7.594	7.89	7.936	7.601	7.769	7.769	8.169	8.248	8.219	8.001	7.922	7.636	8.355	7.506	7.857	8.055	7.75	7.528	8.085	7.211	7.641	8.134	8.235	8.692
chr4-40837303-40837929	9.018	8.593	8.41	8.312	8.616	8.481	8.215	7.673	8.356	8.616	8.119	9.194	8.406	9.091	8.424	8.808	8.376	8.355	9.022	7.439	7.791	8.036	9.2	7.8	9.062	8.699	8.681	8.91	8.215	8.19	8.979	8.536	8.209	7.513	8.153	8.989	8.963	9.431	8.402	8.386	7.938	9.299	8.656	8.215	8.721	8.597	9.059
chr4-40838087-40838150	6.406	6.43	6.731	5.998	6.442	6.398	6.168	6.102	6.484	6.304	6.06	6.575	6.28	6.287	6.483	6.127	6.129	6.259	6.477	5.746	6.368	6.435	6.336	5.999	6.316	5.792	6.174	6.234	6.234	6.58	6.511	6.776	6.383	5.912	5.966	6.545	6.453	6.551	6.406	6.346	6.029	6.566	6.281	6.066	6.64	6.711	6.77
chr4-40838485-40838572	6.7	6.491	6.687	6.117	6.648	6.552	6.507	6.271	6.572	6.56	6.853	6.529	6.406	6.683	6.631	6.298	6.332	6.55	6.53	6.496	5.471	6.671	6.982	6.653	6.831	6.495	5.959	6.551	6.511	6.988	6.726	6.861	6.56	6.378	6.587	6.681	6.793	6.891	6.548	6.533	6.519	6.83	6.207	6.734	7.024	6.76	7.108
chr4-40839163-40839845	9.686	9.343	9.559	10.04	9.959	9.663	9.197	9.46	9.511	9.518	9.782	9.662	9.773	9.334	9.4	9.004	9.578	9.207	9.722	9.544	9.861	9.468	9.807	9.961	9.587	10.21	9.236	9.966	9.544	9.685	9.792	9.621	9.25	9.669	9.859	9.696	10.05	9.53	9.315	9.58	9.728	9.824	9.041	10.07	9.579	9.481	9.821
chr4-40843996-40844151	7.123	6.788	7.148	6.091	6.481	6.661	7.023	6.478	6.951	6.774	6.844	6.98	6.112	6.879	6.739	6.538	6.304	7.023	6.72	6.448	6.429	6.606	6.951	6.232	6.943	6.651	6.679	6.242	6.64	6.985	6.74	6.905	6.971	6.36	6.363	6.899	7.051	6.906	7.043	6.658	6.501	6.82	6.655	6.541	6.917	7.324	7.123
chr4-40844239-40844501	8.611	8.331	8.897	7.388	7.699	8.199	8.569	7.525	8.808	8.263	7.884	9.008	7.718	8.271	8.665	8.049	8.077	8.752	8.46	7.729	7.795	8.922	8.458	8.218	8.311	7.021	8.646	7.904	8.344	8.863	8.364	8.848	8.583	7.525	8.161	8.895	8.114	8.494	8.664	8.434	7.913	8.511	8.32	8.259	8.812	9.216	8.819
chr4-40844562-40844651	6.46	6.494	6.526	5.997	5.959	6.406	6.518	6.03	6.365	6.461	6.344	6.7	6.279	6.557	6.474	6.475	6.248	6.465	6.393	6.065	6.125	6.568	6.461	6.464	6.415	6.021	6.537	6.179	6.3	6.441	6.449	6.516	6.542	5.961	6.132	6.664	6.229	6.502	6.577	6.343	6.23	6.597	6.552	6.501	6.587	6.673	6.488
chr4-40844979-40845116	7.027	7.021	6.49	6.655	6.501	6.734	6.397	6.175	6.124	6.455	6.787	6.57	6.538	6.789	6.362	7.053	6.712	6.119	6.392	6.113	5.807	6.344	6.161	6.49	7.028	6.601	7.001	6.568	6.714	6.672	6.25	6.14	6.026	5.981	6.909	6.556	6.669	6.973	6.07	6.853	6.213	6.616	6.969	6.722	6.304	6.118	6.85
chr4-40845170-40845225	6.427	6.501	6.055	5.986	6.189	6.2	6.078	5.756	5.779	6.056	5.932	6.491	6.136	6.143	5.92	6.221	6.183	5.904	5.948	5.836	5.775	6.159	5.893	5.986	6.414	6.207	6.304	6.283	6.265	6.187	6.075	5.722	5.934	5.909	5.668	6.385	6.171	6.291	5.96	6.376	5.813	6.185	6.404	6.336	6.039	5.581	6.212
chr4-40845376-40845489	6.665	6.237	6.496	5.956	6.611	6.528	6.254	6.349	6.171	6.464	6.336	6.966	6.609	6.582	6.234	6.266	6.746	6.044	6.357	6.151	6.532	6.2	6.114	6.365	6.609	5.286	6.437	6.622	6.643	6.567	6.468	6.325	6.161	6.21	6.442	6.803	6.724	6.702	6.256	6.752	6.345	6.493	6.543	6.109	6.586	5.803	6.887
chr4-40845552-40845900	8.062	7.95	8.132	8.573	8.37	8.297	7.693	7.539	7.65	8.039	7.738	8.505	8.349	8.067	8.143	7.63	8.415	7.555	8.042	7.597	8.091	7.644	8.781	8.088	8.275	9.056	8.033	8.519	8.448	8.114	8.219	7.69	7.618	7.693	8.061	8.509	8.455	8.204	7.655	8.606	8.09	8.284	8.045	7.818	8.158	7.848	8.563
chr4-40846318-40846370	5.815	5.939	6.009	5.326	6.147	5.993	5.955	6.145	6.183	5.91	5.838	6.279	5.967	5.829	5.921	5.686	5.773	5.812	5.887	5.724	6.066	6.046	5.326	5.767	5.824	5.787	5.981	5.935	5.902	5.875	5.769	6.055	5.983	5.939	5.881	5.92	6.008	5.94	5.77	5.913	5.881	5.953	5.846	5.822	5.538	6.304	6.185
chr4-40846624-40846871	7.499	7.084	7.37	7.15	6.839	7.147	7.27	7.146	7.291	7.279	7.299	7.44	6.668	7.38	7.022	6.877	6.837	7.12	7.385	6.86	6.789	7.305	7.679	6.998	7.555	7.067	6.864	7.055	6.774	7.305	7.35	7.55	7.105	7.083	7.204	7.513	7.077	7.555	7.008	6.918	7.155	7.423	6.786	7.347	7.334	7.172	7.286
chr4-40852955-40853056	6.837	6.489	6.807	7.143	7.11	6.991	6.715	6.592	6.719	6.789	6.539	6.786	7.121	6.662	6.707	6.734	7.063	6.638	6.664	7.084	7.108	6.53	6.927	6.587	6.815	6.598	6.648	7.247	7.029	7.044	6.868	6.877	6.692	6.929	7.153	6.911	7.017	6.728	6.751	7.15	7.074	6.663	6.827	6.318	6.948	6.688	6.796
chr4-40853354-40853405	6.397	6.244	6.271	6.458	6.363	6.336	6.399	6.435	6.206	6.384	6.137	6.48	6.203	6.324	6.286	6.213	6.451	6.383	6.239	6.448	6.112	6.312	6.456	6.255	6.361	6.379	6.087	6.453	6.272	6.386	6.352	6.155	6.315	6.501	6.188	6.541	6.387	6.442	6.438	6.172	6.431	6.368	6.256	6.504	6.365	6.47	6.412
chr4-40853486-40854553	10.98	11.1	11.04	11.24	11.26	11.13	10.92	11.05	10.83	11.15	10.94	10.99	11.14	11.13	11.09	11.06	11.09	11.12	11.39	11.22	11.44	10.89	11.24	11.1	11.03	11.57	10.99	11.17	11.18	10.97	11.16	10.96	11.04	11.24	10.88	11.19	11.28	11.07	11.12	11.19	11.3	11.24	11.01	11.07	11.04	10.87	11.24
chr4-40875609-40876272	9.214	9.358	9.536	9.892	9.505	9.609	9.376	9.649	9.151	9.271	10.37	10.08	9.419	9.026	9.704	9.35	9.541	9.257	9.398	10.02	9.535	9.147	10.04	10.18	9.085	9.602	9.398	9.672	10.02	9.857	9.488	9.332	9.516	10.09	10.27	9.792	9.505	9.007	9.466	9.9	10.17	9.252	9.435	10.46	9.862	9.227	10.11
chr4-40876749-40877136	7.745	7.813	8.132	8.15	8.255	8.216	7.87	8.066	7.706	7.959	8.623	8.551	7.846	7.658	8.06	7.763	8.266	7.818	7.904	8.084	7.541	7.737	9.007	8.674	7.751	6.832	7.482	8.3	8.331	8.377	7.996	7.914	8.007	8.206	8.798	8.628	8.018	7.892	7.893	8.43	8.372	8.159	7.933	8.74	8.322	7.936	8.642
chr4-40877250-40877300	6.047	5.927	6.101	5.321	6.016	6.056	5.984	6.072	5.982	5.992	6.125	6.713	5.927	5.629	5.949	5.947	6.305	6.007	5.904	6.163	5.321	5.635	6.289	6.239	5.649	5.769	5.99	5.79	6.091	6.209	5.894	5.936	6.031	6.062	6.434	6.571	5.595	5.763	5.96	6.172	5.949	5.967	6.106	6.185	6.022	5.853	6.739
chr4-40883213-40883635	6.376	7.221	7.275	5.41	6.697	7.6	6.936	6.854	6.382	6.816	7.67	6.561	6.601	6.774	7.334	7.505	7.446	7.247	6.635	7.018	6.061	6.398	6.773	7.025	6.507	6.549	7.286	6.889	7.998	7.504	6.387	6.177	7.073	6.666	7.818	7.012	6.484	6.341	7.071	7.769	6.788	6.332	7.065	7.185	7.225	6.441	7.461
chr4-40905133-40905236	5.71	5.892	5.968	5.222	5.832	6.042	5.802	6.116	6.05	6.126	5.847	6.263	6.085	5.88	6.029	5.84	5.95	5.835	5.985	6.155	6.151	5.68	6.225	6.172	5.902	5.255	5.873	5.945	6.03	5.992	6.022	6.215	5.942	6.061	5.89	5.772	5.979	5.831	5.857	6.159	6.082	5.958	5.966	5.255	5.927	6.229	6.08
chr4-40906246-40906610	7.119	7.209	7.391	7.311	7.476	7.167	7.262	6.975	7.23	7.287	7.254	7.1	7.441	7.395	7.207	7.3	7.304	7.062	7.21	7.327	7.706	7.191	7.085	6.986	7.41	7.451	7.041	7.38	7.338	7.306	7.165	7.288	7.121	7.267	7.29	7.241	7.339	7.37	7.186	7.552	7.299	7.271	6.927	7.298	7.237	7.227	7.026
chr4-40906650-40906766	6.023	5.981	6.06	5.263	6.228	6.078	6.141	6.168	6.287	6.178	6.106	6.242	5.995	6.368	6.051	5.889	6.208	6.007	6.086	6.092	6.49	6.232	6.097	6.225	6.192	5.217	6.186	6.252	6.336	6.117	5.987	5.953	6.093	6.067	6.248	6.277	6.25	6.036	6.238	6.238	6.218	6.163	6.069	6.209	6.202	6.495	5.69
chr4-40947667-40947865	7.183	7.273	7.305	7.709	7.413	7.276	7.383	7.171	7.429	7.34	7.359	7.529	7.272	7.198	7.158	7.172	7.306	7.387	7.339	7.296	7.295	7.446	7.388	7.519	7.188	7.343	7.364	7.441	7.246	7.37	7.172	7.454	7.412	7.505	7.347	7.246	7.044	7.24	7.625	7.284	7.306	7.277	7.347	7.166	7.415	7.347	7.297
chr4-40947919-40948763	10.81	10.75	10.73	10.68	10.95	10.76	10.68	10.59	10.59	10.85	10.65	10.74	10.82	10.8	10.73	10.78	10.84	10.82	10.97	10.71	10.81	10.67	10.74	10.84	10.9	10.7	10.68	10.9	10.74	10.74	10.83	10.68	10.77	10.76	10.71	10.75	10.95	10.88	10.78	10.86	10.85	10.86	10.89	10.7	10.71	10.64	10.86
chr4-40953644-40953789	6.717	6.664	6.576	6.621	6.837	6.843	6.654	6.544	6.686	6.579	6.758	6.591	6.317	6.559	6.799	6.521	6.578	6.495	6.486	6.701	6.422	6.596	6.445	6.237	6.489	7.077	6.627	6.644	6.702	6.578	6.628	6.681	6.59	6.615	6.467	6.169	6.839	6.533	6.558	6.456	6.531	6.578	6.681	7.076	6.531	6.593	6.438
chr4-40970186-40970238	6.22	6.607	6.43	5.985	6.141	6.388	6.303	6.39	6.366	6.286	6.704	6.191	6.186	6.227	6.264	6.358	6.144	6.165	6.233	6.273	6.338	6.093	6.307	6.255	6.22	6.223	6.323	6.1	6.213	6.291	6.137	6.43	6.262	6.211	6.415	6.358	6.063	6.175	6.44	6.315	6.481	6.254	6.537	6.638	6.411	6.676	6.228
chr4-40970456-40970549	6.785	6.715	6.78	6.839	6.845	6.701	6.692	6.861	6.655	6.84	6.999	6.694	6.838	6.613	6.538	6.569	6.717	6.513	6.628	6.511	6.807	6.264	6.531	6.715	6.638	6.294	6.565	6.74	6.613	6.889	6.633	6.713	6.724	6.691	6.6	6.953	6.629	6.681	6.782	6.65	6.689	6.758	6.747	6.773	6.585	6.6	6.19
chr4-40970599-40971674	10.54	10.58	10.53	10.49	10.67	10.55	10.51	10.57	10.5	10.58	10.44	10.63	10.5	10.52	10.57	10.54	10.43	10.58	10.59	10.49	10.49	10.5	10.44	10.53	10.47	10.52	10.53	10.57	10.52	10.55	10.54	10.56	10.54	10.54	10.55	10.61	10.6	10.54	10.64	10.59	10.6	10.56	10.44	10.53	10.68	10.56	10.51
chr4-40971885-40972016	7.072	7.149	7.165	6.489	7.013	7.157	7.051	7.475	7.122	7.184	7.335	6.884	6.934	6.89	6.816	6.775	7.097	6.774	6.793	6.982	6.619	6.933	6.184	6.952	7.278	6.846	7.124	6.94	7.031	7.069	7.032	6.913	6.923	7.252	7.196	6.606	6.999	6.959	6.948	6.966	6.944	6.852	7.154	6.813	7.187	6.431	6.619
chr4-41000984-41001093	6.032	6.235	5.906	6.157	6.053	5.815	5.977	5.966	5.897	6.048	6.076	5.985	5.953	5.775	6.029	5.992	5.994	5.876	5.761	5.931	6.134	6.107	6.216	6.021	6.037	5.373	6.164	5.783	5.933	5.882	5.837	6.085	6.14	6.1	6.11	5.692	6.169	5.972	5.981	6.101	5.992	6.021	6.127	5.373	5.806	5.724	6.091
chr4-41021225-41021339	6.11	6.008	5.931	5.265	5.844	5.892	6.03	5.695	6.026	6.031	5.914	5.921	6.101	5.977	5.771	5.822	5.993	5.963	5.838	5.769	6.147	6.07	6.048	5.723	6.128	5.857	5.859	5.938	5.737	6.083	5.864	6.055	6.026	5.734	6.004	5.979	5.88	6.013	5.914	6.059	5.76	5.878	6.008	5.889	5.498	5.624	5.709
chr4-41028420-41028559	6.544	6.583	6.554	6.642	6.593	6.463	6.538	6.225	6.505	6.313	6.568	6.488	6.42	6.471	6.579	6.428	6.598	6.326	6.406	6.42	5.333	6.858	5.333	6.366	6.575	6.106	6.544	6.634	6.561	6.374	6.117	6.36	6.439	6.269	6.468	6.446	6.295	6.18	6.277	6.411	6.141	5.992	6.152	6.288	6.304	6.508	6.349
chr4-41050795-41050981	7.15	7	6.936	7.41	7.072	7.176	7.163	7.029	7.176	6.99	7.07	7.123	7.077	7.076	7.074	7.127	7.326	7.162	7.046	6.968	7.732	7.116	7.517	6.895	7.104	6.736	7.165	6.952	7.292	7.255	7.145	7.101	7.119	7.108	7.099	7.056	6.962	6.841	7.12	7.122	6.913	6.907	7.177	6.681	7.097	7.24	7.866
chr4-41051035-41051141	6.433	6.409	6.376	6.4	6.426	6.238	6.42	6.095	6.468	6.39	6.378	6.359	6.153	6.355	6.393	6.426	6.27	6.35	6.291	6.305	7.001	6.538	6.255	6.083	6.464	6.093	6.484	6.306	6.392	6.315	6.3	6.546	6.376	6.032	6.286	6.316	6.269	6.219	6.352	6.372	6.172	6.18	6.348	6.654	6.351	6.286	6.79
chr4-41051226-41051297	5.628	5.812	6.018	5.282	5.915	5.833	6	5.695	5.961	5.985	5.999	5.912	5.877	5.985	5.626	5.923	5.869	5.952	5.963	5.746	6.387	5.792	5.817	6.035	5.827	6.171	5.873	5.821	5.874	5.797	5.992	5.748	5.86	5.845	5.894	5.75	5.771	5.619	5.81	5.89	5.838	5.691	5.872	5.906	5.676	6.093	5.944
chr4-41064056-41064190	6.073	6.093	6.066	6.498	6.136	6.145	6.107	6.078	6.234	5.968	6.628	5.876	6.132	5.956	6.018	6.111	6.326	6.093	6.024	6.173	6.471	6.088	6.457	5.864	5.923	6.172	5.926	5.971	6.243	6.205	5.988	5.858	6.198	6.172	6.519	6.44	5.713	5.901	6.09	6.029	5.952	6.042	5.814	6.095	5.917	6.003	6.459
chr4-41064309-41064511	6.134	6.134	6.225	5.869	5.961	6.228	6.127	6.192	6.219	6.057	6.744	6.373	6.223	5.849	6.081	6.143	6.032	6.199	5.94	6.175	5.658	6.251	6.199	6.522	6.196	5.913	6.023	5.959	6.312	6.22	5.7	6.11	6.113	6.154	6.332	6.021	5.796	5.78	5.948	5.974	6.005	5.785	6.046	6.792	6.023	6.091	6.596
chr4-41097221-41097288	5.844	5.668	5.979	5.869	5.885	6.199	5.702	6.029	5.859	5.655	5.874	6.764	5.936	5.641	6.025	5.809	6.182	5.687	5.712	5.822	5.854	5.65	6.94	5.673	5.749	5.906	5.682	5.896	6.415	5.955	5.745	5.679	5.642	5.681	5.859	6.784	5.64	5.613	5.797	6.315	5.693	5.665	5.728	5.289	5.991	5.693	6.612
chr4-41097416-41097559	6.03	6.235	6.204	6.645	5.962	6.604	6.017	6.031	6.128	5.876	5.878	6.947	6.365	5.986	6.296	6.138	6.443	5.838	5.992	6.012	6.121	5.656	7.319	6.02	5.753	6.166	6.078	6.086	6.545	6.142	6.067	5.845	5.903	5.891	5.787	6.919	5.994	5.834	5.88	6.81	5.941	5.793	5.859	6.208	6.345	5.993	7.135
chr4-41097960-41098384	6.833	7.034	7.204	6.869	7.193	7.599	6.973	6.95	7.004	7.19	7.076	8.343	7.182	6.959	7.086	7.416	7.92	7.19	7.131	7.263	7.256	7.038	8.184	7.379	6.644	6.446	7.151	7.043	7.91	7.399	6.837	6.788	6.886	6.99	7.077	8.496	7.062	6.759	6.909	7.763	6.98	7.065	7.074	6.708	7.27	6.726	8.311
chr4-41119049-41119204	6.555	6.826	6.794	7.235	6.891	6.973	6.875	6.823	6.882	6.834	7.159	7.045	6.995	6.562	6.727	6.957	6.993	6.805	6.732	6.833	6.909	6.893	7.449	6.555	6.852	6.484	6.838	6.675	6.92	6.835	6.834	6.573	6.76	6.903	6.771	7.19	6.88	6.692	6.761	7.064	7.007	6.699	6.768	6.463	6.806	6.771	7.619
chr4-41124065-41124764	10.15	10.07	10.08	9.863	10.24	10.07	10.03	10.07	10.02	10.14	9.963	10.05	10.05	10.17	10.09	10	10.01	10.07	10.26	10.14	10.01	9.963	10.03	9.901	10.08	10.47	9.973	10.06	10.06	10.02	10.16	10.04	10.06	10.18	10.01	10.08	10.22	10.11	10.05	10.1	10.18	10.12	10.02	10.11	9.981	9.962	10.18
chr4-41129489-41129717	7.68	7.699	7.724	7.35	7.764	7.751	7.693	7.918	7.65	7.56	7.457	7.632	7.875	7.799	7.66	7.674	7.807	7.526	7.663	7.665	8.259	7.383	7.988	7.352	7.638	7.204	7.797	7.908	7.859	7.706	7.694	7.586	7.68	7.494	8.085	7.435	7.902	7.786	7.693	7.964	7.702	7.854	7.605	7.74	7.692	7.747	7.501
chr4-41129772-41129851	5.893	6.162	6.164	5.267	6.023	5.92	6.095	5.99	6.159	6.144	6.016	6.167	6.264	5.855	5.996	6.19	6.119	6.063	6.114	5.944	6.318	6.067	6.105	5.757	5.983	5.814	6.394	6.083	6.187	6.278	6.192	5.944	6.169	6.083	6.163	5.922	6.146	6.174	6.324	6.317	6.059	6.098	5.906	5.212	6	5.993	5.873
chr4-41134985-41135995	9.953	10.1	10	10.04	9.946	9.976	9.924	9.979	9.771	10	9.888	9.891	9.913	10.02	9.828	9.995	9.957	9.909	10.05	9.958	9.741	9.89	10.12	10.22	9.887	10.02	9.835	9.902	10.11	9.932	9.96	9.75	9.915	9.86	10.06	9.806	9.965	10.03	10.03	10.11	10.01	9.991	9.98	9.873	9.934	10.03	10.07
chr4-41136033-41136471	8.356	8.344	8.315	8.268	8.063	8.133	8.354	8.314	8.19	8.276	8.224	8.182	7.971	7.993	8.005	8.239	8.151	8.19	8.195	7.901	7.347	8.428	8.539	8.402	8.094	7.81	8.313	7.965	8.389	8.294	8.234	8.357	8.42	7.995	8.048	8.384	7.808	7.958	8.486	8.279	8.226	7.975	8.371	8.418	8.209	7.977	8.246
chr4-41136571-41136621	6.121	6.195	6.157	5.937	5.9	6.019	6.254	6.422	6.158	6.141	6.045	6.541	5.96	6.07	6.192	6.037	6.096	6.085	6.161	5.975	5.923	6.474	6.258	6.312	5.895	6.085	6.28	6.028	5.994	6.155	6.189	6.37	6.332	5.851	6.236	6.107	6.157	6.1	6.181	6.019	5.975	6.112	6.279	6.127	6.164	5.911	6.628
chr4-41137096-41137192	6.385	6.285	6.253	6.005	6.217	6.143	6.343	6.441	6.287	6.224	6.443	6.357	6.11	6.154	6.341	6.189	6.16	6.422	6.136	6.318	6.248	6.493	5.35	6.006	6.541	6.198	6.452	6.09	5.842	6.341	6.432	6.326	6.507	6.527	6.459	6.441	6.178	6.39	6.401	6.124	6.355	6.174	6.23	5.771	6.105	6.03	6.481
chr4-41166038-41166098	5.922	5.809	5.794	6.199	5.854	5.751	5.89	5.908	5.817	5.908	5.766	5.688	5.874	6.052	5.982	5.89	5.914	6.01	5.766	5.918	5.752	5.985	6.082	5.313	6.05	6.292	5.865	5.75	5.77	6.117	5.89	5.859	5.848	5.862	5.818	5.814	5.854	5.987	5.873	5.94	5.829	5.73	5.904	5.991	5.86	5.743	5.866
chr4-41166195-41166340	6.637	6.378	6.514	7.184	6.449	6.551	6.414	6.652	6.437	6.558	6.23	6.081	6.434	6.51	6.421	6.488	6.582	6.459	6.164	6.339	6.467	6.361	6.409	6.323	6.477	6.737	6.38	6.439	6.219	6.618	6.435	6.279	6.432	6.375	6.486	6.071	6.343	6.693	6.423	6.413	6.319	6.492	6.474	6.592	6.464	6.552	6.382
chr4-41166450-41166505	5.921	5.657	5.89	5.26	5.633	5.913	5.855	5.793	5.8	5.829	5.727	5.646	5.839	5.961	5.851	5.722	5.998	5.772	5.716	5.727	6.038	5.953	5.26	5.26	5.77	5.848	5.189	5.733	5.851	5.874	5.785	5.699	5.775	5.826	5.798	5.865	5.718	5.986	5.732	5.687	5.776	5.918	5.572	5.88	5.841	5.189	5.914
chr4-41179829-41180242	7.071	6.355	6.735	6.581	8.04	7.217	6.632	6.924	6.593	6.897	6.591	6.656	7.843	6.878	6.765	6.47	7.361	6.228	6.723	6.735	6.39	6.483	7.09	6.415	7.473	6.698	6.68	8.072	7.145	6.76	7.355	6.682	6.519	6.998	6.764	7.091	7.542	6.547	6.023	6.836	6.652	6.487	6.539	6.146	6.298	6.289	6.77
chr4-41225524-41225683	6.259	6.442	6.35	6.529	6.462	6.499	6.398	5.815	6.359	6.327	6.323	6.501	6.336	6.368	6.569	6.49	6.616	6.376	6.142	6.355	5.738	6.472	7.002	6.599	6.404	6.908	6.29	6.431	6.534	6.266	6.481	6.302	6.353	6.542	6.28	6.215	6.421	6.442	6.145	6.356	6.237	6.074	6.295	6.025	6.075	6.473	6.209
chr4-41226496-41226620	6.843	6.636	6.519	6.399	6.602	6.688	6.568	6.941	6.738	6.522	6.644	6.726	6.55	6.469	6.632	6.571	6.753	6.444	6.418	6.636	7.176	6.538	6.398	6.702	6.536	6.936	6.303	6.565	6.719	6.954	6.501	6.706	6.543	6.355	6.528	6.438	6.708	6.44	6.569	6.48	6.606	6.455	6.705	6.517	6.395	6.667	6.862
chr4-41240796-41241386	8.185	8.914	7.46	8.432	8.251	8.684	7.645	8.033	6.811	7.895	8.761	8.247	8.118	7.897	7.077	8.912	8.551	7.615	8.051	8.396	7.885	6.975	8.717	8.973	8.155	8.299	9.137	8.457	8.631	7.378	8.243	6.822	7.707	8.068	8.984	7.774	8.362	7.688	7.349	9.004	8.31	7.749	8.688	8.124	7.272	6.873	8.212
chr4-41245545-41245653	5.878	6.287	6.031	5.238	6.014	6.216	5.933	6.061	6.111	5.878	6.098	6.107	6.085	6.054	5.91	6.047	6.093	6.018	5.909	5.908	5.889	6.01	6.222	5.904	6.146	6.125	5.93	6.089	6.072	5.992	6.176	6.03	5.967	5.753	6.196	5.233	6.131	5.927	5.817	6.018	5.95	6.032	5.966	5.898	5.861	5.949	5.931
chr4-41255628-41256127	7.599	7.165	7.491	6.604	6.572	6.712	6.992	6.064	6.953	6.849	7.408	6.817	6.547	7.46	7.298	6.946	6.848	7.517	6.579	6.35	6.649	6.987	6.562	7.139	7.705	6.973	7.68	6.75	6.807	7.578	6.989	7.139	7.207	6.402	7.11	6.983	6.265	7.158	7.025	6.685	6.054	6.496	6.751	6.316	7.056	6.85	7.082
chr4-41259550-41259694	6.299	6.37	5.808	5.202	6.083	6.302	5.745	5.525	5.679	5.727	6.124	5.897	5.65	5.838	5.691	6.598	6.17	5.787	5.581	5.581	6.015	5.529	6.21	5.687	6.24	5.275	6.706	6.16	6.49	5.883	5.633	5.662	5.732	5.723	6.019	5.275	5.623	5.943	5.735	6.14	5.614	5.668	6.135	5.275	5.769	5.676	5.947
chr4-41274761-41275773	10.69	10.65	10.61	10.83	10.73	10.57	10.51	10.6	10.4	10.62	10.58	10.57	10.72	10.63	10.64	10.69	10.52	10.65	10.72	10.66	10.56	10.46	10.59	10.55	10.64	10.81	10.64	10.72	10.66	10.56	10.64	10.47	10.58	10.72	10.47	10.58	10.73	10.74	10.61	10.77	10.73	10.71	10.62	10.64	10.69	10.56	10.62
chr4-41286542-41286699	6.994	6.888	6.912	6.994	6.862	6.863	6.724	6.754	6.665	6.701	6.705	6.861	6.856	6.732	6.771	6.85	6.974	6.777	6.623	6.535	7.116	6.566	6.667	6.812	6.724	7.245	6.805	6.851	6.93	6.783	6.68	6.634	6.692	6.722	6.721	7.101	6.669	6.622	6.488	6.795	6.671	6.574	6.666	7.029	6.744	6.953	7.104
chr4-41295580-41295873	7.213	7.569	6.456	6.194	6.234	6.336	6.391	6.24	6.112	6.63	6.372	7.032	6.285	7.514	6.737	7.218	6.666	6.603	7.147	6.118	6.37	6.095	7.253	6.631	7.598	6.725	7.475	5.985	6.459	6.856	6.892	6.267	6.764	6.27	6.472	6.495	5.91	7.337	6.322	6.4	6.017	6.648	7.018	6.522	6.235	6.226	6.982
chr4-41304131-41304770	8.26	7.642	8.035	8.7	8.459	8.399	7.808	7.556	7.978	7.717	7.682	8.287	8.566	7.922	8.07	7.683	8.505	7.726	7.748	7.709	8.016	8.12	7.745	7.291	8.296	8.607	7.496	8.45	8.626	7.889	7.833	7.893	7.693	7.617	7.813	8.064	8.644	7.757	7.662	8.201	7.631	7.636	7.443	7.312	8.12	7.832	8.236
chr4-41307473-41307737	7.424	6.187	7.622	7.33	7.237	7.013	7.134	6.851	7.803	7.1	6.521	7.416	7.335	7.174	7.511	6.393	7.209	7.202	7.119	6.83	6.934	7.791	8.2	7.251	7.615	7.687	6.288	7.175	7.269	7.554	7.473	7.803	7.237	6.998	6.672	7.625	7.375	6.984	6.848	7.149	6.647	7.201	6.163	6.499	7.513	7.501	7.212
chr4-41314230-41314714	8.532	8.65	8.461	8.9	8.603	8.707	8.791	8.887	8.637	8.668	8.738	8.775	8.66	8.652	8.613	8.717	8.524	8.608	8.596	8.67	8.569	8.716	8.487	8.537	8.606	8.473	8.756	8.539	8.724	8.679	8.634	8.724	8.714	8.769	8.577	8.882	8.726	8.658	8.758	8.709	8.723	8.74	8.572	8.47	8.534	8.876	8.473
chr4-41314780-41315205	9.528	9.472	9.42	9.404	9.493	9.422	9.567	9.701	9.464	9.573	9.291	9.458	9.382	9.562	9.466	9.497	9.342	9.557	9.61	9.459	9.559	9.639	9.543	9.679	9.506	9.5	9.451	9.546	9.483	9.517	9.652	9.495	9.549	9.646	9.392	9.596	9.563	9.537	9.629	9.455	9.652	9.683	9.557	9.308	9.373	9.647	9.367
chr4-41326751-41327284	7.44	7.322	6.888	7.21	7.328	7.217	7.415	7.488	7.381	7.83	6.823	6.839	7.847	8.071	7.3	7.443	7.614	7.21	8.158	7.614	8.032	7.867	7.666	7.301	7.975	8.238	7.968	7.672	7.413	7.055	8.014	7.271	7.334	7.473	6.693	7.17	7.716	7.852	7.098	7.225	7.277	8.026	7.35	6.948	7.157	7.1	7.733
chr4-41327329-41327416	6.116	5.925	5.831	6.199	5.835	5.966	5.897	6.09	6.013	6.013	5.816	5.945	6.132	6.102	5.694	5.843	5.899	5.788	6.085	5.904	6.179	5.9	5.265	5.265	6.058	5.195	5.689	5.981	5.928	5.825	6.176	5.966	5.774	6.192	5.61	6.107	6.157	6.076	5.796	5.846	5.84	6.112	5.563	6.005	5.886	6.112	6.044
chr4-41341043-41341158	5.777	6.013	6.054	5.271	5.849	6.099	5.99	5.945	5.888	5.99	6.311	5.925	5.841	5.731	5.919	5.827	5.997	5.775	5.911	5.885	6.151	5.953	5.271	5.271	5.95	5.849	5.851	6.196	6.047	5.626	5.979	5.846	5.677	5.666	5.87	5.573	6.106	5.991	5.728	5.867	5.88	5.945	6	5.167	6.06	5.797	5.916
chr4-41347755-41348120	8.376	8.509	8.195	7.966	8.011	8.021	8.481	8.512	8.324	8.335	8.454	8.333	8.083	8.367	8.278	8.306	7.885	8.477	8.406	8.235	7.998	8.267	7.606	8.658	8.397	8.139	8.11	8.059	8.27	8.147	8.232	8.448	8.495	8.542	8.364	8.166	8.27	8.525	8.45	8.027	8.368	8.362	8.208	8.754	8.227	8.357	8.137
chr4-41348704-41349342	10.01	10.08	9.998	9.833	10.1	10	9.875	9.834	9.824	10.07	9.833	9.89	9.968	9.988	10.02	9.96	9.817	9.909	10.09	9.995	10.11	9.701	10.24	10.03	9.982	10.08	9.965	10.01	10.04	9.934	10.03	9.865	9.865	10.03	9.829	9.972	10.07	10.08	9.853	10.01	10.04	10.01	10.03	9.729	9.887	9.967	10.29
chr4-41349390-41349504	6.77	6.994	7.067	7.086	6.936	6.894	7.073	7.016	7.152	7.001	6.962	7.084	6.954	6.833	6.791	6.982	6.939	6.955	6.966	6.976	7.099	6.86	7.034	7.038	7.002	6.669	7.035	6.867	6.991	7.016	7.029	7.058	6.935	6.907	6.828	6.888	7.003	6.93	7.005	7.089	7.026	7.001	7.067	7.007	6.947	6.891	6.87
chr4-41349563-41349654	6.665	6.77	6.779	6.478	6.8	6.565	6.701	6.833	6.713	6.704	6.569	6.498	6.812	6.683	6.661	6.57	6.864	6.603	6.597	6.785	6.609	6.246	6.885	6.561	6.677	6.493	6.656	6.859	6.643	6.912	6.777	6.693	6.592	6.625	6.887	6.62	6.715	6.659	6.641	6.647	6.667	6.547	6.607	6.823	6.701	6.566	6.905
chr4-41353475-41353531	5.968	5.739	5.882	6.373	5.656	5.877	6.137	5.717	6.116	5.931	5.817	5.94	5.674	5.91	5.792	5.9	5.69	5.958	5.858	5.674	5.292	5.898	5.292	5.929	5.99	5.824	6.198	5.742	5.735	5.907	5.917	6.027	6.102	5.929	5.846	5.543	5.358	5.779	6.055	5.691	5.724	5.789	5.765	6.017	5.816	5.771	5.893
chr4-41390056-41390147	5.958	6.253	5.962	6.184	6.17	6.123	5.987	6.015	6.089	6.198	6.264	6.032	6.289	5.988	6.28	6.061	6.305	6.075	5.931	6.082	6.36	6.241	5.248	5.917	6.154	6.459	6.233	6.074	6.131	6.124	6.089	5.965	6.011	6.08	6.043	6.327	6.044	6.101	5.954	6.166	5.999	6.065	6.18	6.151	5.812	6.043	5.224
chr4-41390217-41390406	7.135	7.259	7.131	7.149	7.433	7.303	7.154	7.269	7.373	7.303	7.434	7.085	7.192	7.073	7.193	7.122	7.384	7.248	7.078	7.312	7.427	7.232	6.922	7.359	7.385	6.939	7.428	7.192	7.139	7.004	7.245	7.113	7.15	7.142	7.21	7.329	7.205	7.168	7.056	7.167	7.003	7.024	7.192	7.01	7.273	7.479	6.983
chr4-41414328-41414441	5.591	5.876	5.53	5.221	5.873	5.964	5.706	6.146	5.685	5.608	6.078	5.774	5.883	5.532	5.647	5.958	5.805	5.522	5.503	5.522	5.681	5.221	5.221	5.884	5.948	5.244	5.946	5.772	5.912	5.851	5.717	5.739	5.702	5.767	5.835	5.244	5.836	5.244	5.7	5.875	5.719	5.562	5.699	5.244	5.456	5.835	5.244
chr4-41464411-41464479	6.687	6.782	6.601	6.735	6.716	6.802	6.662	6.689	6.666	6.681	6.68	6.462	6.735	6.598	6.519	6.621	6.635	6.492	6.538	6.659	6.825	6.867	7.272	6.133	6.674	6.23	6.579	6.736	6.715	6.703	6.701	6.812	6.615	6.97	6.503	6.484	6.837	6.495	6.693	6.737	6.754	6.611	6.871	6.812	6.419	6.725	6.526
chr4-41464579-41464731	8.381	8.185	8.357	8.127	8.266	8.357	8.223	8.151	8.182	8.219	8.337	8.373	8.353	8.306	8.276	8.293	8.383	8.24	8.308	8.4	8.543	8.029	8.74	8.462	8.235	8.43	8.263	8.419	8.445	8.393	8.43	8.359	8.226	8.431	8.525	8.361	8.255	8.379	8.192	8.291	8.396	8.298	8.451	8.252	8.366	8.127	8.019
chr4-41464796-41465428	10.71	10.72	10.67	10.75	10.71	10.66	10.56	10.44	10.56	10.65	10.45	10.59	10.57	10.69	10.64	10.66	10.53	10.66	10.88	10.65	10.45	10.58	10.88	10.8	10.63	10.78	10.54	10.68	10.71	10.61	10.77	10.46	10.58	10.74	10.6	10.58	10.68	10.71	10.63	10.6	10.75	10.77	10.57	10.59	10.64	10.63	10.74
chr4-41465488-41465574	6.952	6.866	6.667	7.463	6.957	6.793	6.83	6.77	6.878	6.87	6.604	6.841	6.731	6.777	6.636	6.639	6.718	6.701	6.75	6.64	6.638	6.866	6.663	6.518	6.966	6.56	6.989	6.938	6.762	6.753	6.873	6.657	6.71	6.85	6.517	6.548	6.949	6.884	6.654	6.744	6.726	6.813	6.494	6.477	6.83	7.074	6.694
chr4-41503043-41503372	7.542	8.458	7.892	8.296	7.359	7.656	8.119	7.281	8.122	7.734	7.632	7.895	7.38	7.437	7.514	8.288	7.776	7.992	7.839	7.193	7.958	8.033	8.091	7.269	7.242	7.738	8.469	7.684	7.682	7.746	7.688	8.205	8.344	7.285	7.563	8.171	7.536	7.301	8.029	7.581	7.282	7.572	8.079	7.756	7.498	7.905	7.21
chr4-41506301-41506433	6.411	6.722	6.396	6.242	6.193	6.287	6.365	6.518	6.549	6.458	6.572	6.098	6.272	6.389	6.371	6.292	6.332	6.284	6.428	6.182	5.975	6.565	5.904	6.433	6.368	6.694	6.505	6.354	6.154	6.208	6.23	6.466	6.35	6.293	6.662	6.324	6.099	6.34	6.359	6.321	6.41	6.205	6.437	6.47	6.239	6.306	6.446
chr4-41506963-41507206	8.197	8.452	8.009	8.131	7.843	8.043	8.153	7.757	8.12	8.09	8.104	7.792	7.796	8.004	7.851	8.231	7.793	8.048	8.166	7.532	7.778	7.988	7.803	8.111	7.958	7.569	8.048	7.826	7.901	7.954	8.025	8.151	8.051	7.739	8.079	8.125	7.873	7.851	7.899	7.828	7.814	8.027	8.286	8.302	7.772	7.752	8.085
chr4-41507245-41507358	6.473	6.465	6.321	5.342	6.234	6.209	6.297	6.281	6.333	6.335	6.516	6.058	6.197	6.287	6.163	6.404	6.352	6.427	6.298	6.041	6.571	6.106	5.342	6.295	6.212	6.079	6.358	6.183	6.301	6.227	6.19	6.369	6.264	6.113	6.353	6.105	6.029	6.253	6.388	6.107	6.201	6.326	6.478	6.258	6.037	5.709	6.184
chr4-41507417-41507514	6.344	6.073	6.288	5.908	6.156	6.123	6.203	6.117	6.135	6.341	6.431	6.109	6.104	6.222	6.109	6.318	5.918	6.063	6.189	5.862	6.034	6.432	6.222	6.45	6.128	6.13	6.218	6.048	6.206	6.22	6.264	6.149	6.216	6.214	6.432	6.292	6.064	6.058	6.044	5.934	6.105	6.014	6.055	6.173	6.144	5.644	6.219
chr4-41507789-41507839	5.938	6	5.849	5.231	5.8	6.063	5.957	5.775	5.887	6.148	6.207	5.787	5.822	6.009	5.754	5.867	5.984	5.953	5.919	5.813	6.024	6.063	5.808	5.897	5.905	5.873	6.175	5.798	5.902	5.949	5.88	6.059	5.996	5.969	6.063	5.616	5.748	5.709	5.802	5.811	5.804	5.867	5.875	5.904	6.018	5.955	5.239
chr4-41520987-41521184	6.395	6.95	5.774	5.228	5.74	5.697	6.052	6.27	5.748	5.648	6.63	5.794	5.674	6.06	5.976	6.801	5.474	5.81	5.76	5.663	5.699	5.948	5.228	7.173	6.157	5.246	6.976	5.44	5.426	6.09	5.982	5.523	6.092	5.958	6.924	5.879	5.533	6.045	5.99	5.679	5.621	5.762	6.693	7.17	5.785	5.651	5.246
chr4-41522804-41523121	6.729	6.62	6.709	6.913	6.648	6.62	6.562	6.71	6.375	6.653	7.274	6.438	6.678	6.727	6.29	6.572	6.562	6.51	6.45	6.47	6.704	6.696	6.483	7.786	6.773	6.636	6.756	6.541	6.662	6.461	6.459	6.516	6.565	6.408	7.326	6.434	6.599	6.715	6.431	6.272	6.447	6.472	6.679	7.673	6.58	6.597	5.798
chr4-41532591-41532671	5.492	5.844	5.723	5.189	5.755	5.886	5.717	6.009	5.675	5.767	5.736	5.864	5.691	5.695	5.558	5.618	5.939	5.725	5.709	5.729	5.189	5.736	5.763	5.852	5.884	5.29	5.782	5.487	5.74	5.755	5.524	5.919	5.817	5.806	5.583	5.29	5.583	5.681	5.715	5.732	5.704	5.629	5.657	5.759	5.756	5.29	5.29
chr4-41552424-41552496	5.797	5.802	5.892	5.259	5.663	5.876	5.869	5.985	5.898	5.881	5.897	5.904	5.891	5.678	5.756	5.776	5.86	5.802	5.873	5.712	5.878	5.861	5.259	5.259	5.797	5.88	5.626	5.617	5.884	5.602	5.813	5.805	5.989	5.753	5.741	5.898	5.742	5.724	5.651	5.709	5.871	5.765	5.882	5.179	5.791	5.639	5.726
chr4-41552589-41552806	7.148	7.187	7.464	6.617	7.134	7.176	7.112	7.364	7.123	7.212	7.348	7.254	7.348	7.213	7.099	7.404	7.349	7.225	7.193	7.213	7.151	7.539	7.202	7.839	7.194	7.391	7.226	7.308	7.174	7.2	6.972	7.408	7.314	7.098	7.105	6.962	7.287	6.977	7.199	7.123	7.026	7.011	7.177	7.168	7.283	7.301	6.97
chr4-41552867-41552917	5.553	5.714	5.836	5.909	5.814	5.91	5.839	5.87	5.689	5.793	5.966	5.922	5.835	5.722	5.809	5.934	5.663	5.694	5.712	5.618	5.709	5.95	5.253	6.053	5.852	6.117	5.788	5.811	5.933	5.821	5.684	5.747	5.689	5.875	5.629	5.972	5.505	5.606	5.801	5.575	5.783	5.777	5.47	5.687	5.771	5.937	5.918
chr4-41568874-41568980	6.728	6.832	6.812	7.347	6.935	6.858	6.851	6.984	6.981	6.928	6.971	7.007	6.773	6.873	6.828	7.052	6.914	6.801	6.804	6.933	6.77	6.763	6.947	6.864	6.721	6.982	6.779	6.922	6.818	6.805	6.679	6.79	6.931	7.021	7.032	6.796	6.756	6.841	7.034	6.857	6.89	6.798	7.173	6.564	6.895	7.014	7.041
chr4-41569048-41570045	10.85	10.96	10.89	10.8	11.01	11.02	10.79	10.89	10.8	11	10.85	10.97	10.94	10.97	10.98	10.97	10.91	10.99	11.17	11	10.84	10.97	11.16	10.86	10.87	10.98	10.9	10.96	10.92	10.84	10.99	10.82	10.97	11	10.89	11.07	10.96	10.99	10.95	11.09	11.03	11.09	10.97	10.89	10.92	10.88	10.97
chr4-41604867-41604995	6.061	5.937	5.807	5.25	6.118	5.889	5.925	6.003	6.051	5.973	5.963	6.258	5.991	5.837	5.765	5.931	6.153	5.937	5.928	5.973	6.341	5.792	5.25	6.273	5.742	5.21	6.082	5.851	5.987	6.013	5.8	6.319	5.805	6.03	5.637	6.068	6.108	5.738	5.768	6.294	6.071	5.738	6.198	5.893	5.854	5.812	5.926
chr4-41606923-41607038	5.534	5.957	5.733	5.235	5.61	5.939	5.929	5.77	5.926	5.683	5.838	6.241	5.912	5.632	5.705	6.073	5.939	5.895	5.727	5.844	5.235	5.549	6.203	6.432	5.803	5.226	6.102	5.581	5.983	5.933	5.818	5.519	5.901	5.942	6.126	5.775	5.598	5.734	5.765	5.816	5.684	5.602	5.825	5.912	5.226	5.831	6.349
chr4-41610368-41610453	5.551	6.095	5.804	5.255	5.965	5.951	5.889	5.934	5.86	5.735	5.907	5.795	5.829	5.834	5.908	5.926	5.911	5.932	5.793	6.036	6.241	6.216	5.816	6.264	5.827	6.509	5.719	5.947	5.995	5.998	5.803	5.83	5.93	5.844	5.816	5.988	5.636	5.823	5.792	5.935	5.721	5.648	5.868	5.695	5.738	5.815	6.095
chr4-41614084-41614163	5.83	5.934	6.022	5.857	6.007	5.966	5.903	5.895	6.19	6.049	6.028	6.176	5.999	5.889	5.865	5.942	5.913	5.973	5.882	6.042	6.134	5.904	6.378	6.022	6.013	5.366	6.091	5.924	5.992	6.052	5.93	6.002	5.912	5.925	5.924	5.82	5.835	5.917	6.018	6.018	5.991	5.945	6.187	6.407	5.871	5.866	5.366
chr4-41614217-41614430	6.944	6.847	6.763	7.695	6.854	6.796	7.061	6.566	7.176	6.939	6.879	7.031	6.886	7.018	6.797	6.933	6.987	6.991	6.798	6.866	6.87	6.926	7.27	7.002	6.811	7.175	6.573	6.741	6.812	6.82	6.821	7.135	6.921	6.806	6.579	6.59	6.847	6.806	6.909	6.776	6.983	6.686	6.891	7.016	6.745	7.395	6.782
chr4-41614539-41614614	5.838	6.113	5.982	5.865	5.91	6.001	5.941	5.733	6.038	5.99	6.163	5.99	5.936	6.088	5.71	5.972	5.876	5.762	5.835	5.888	5.849	5.739	6.021	6.024	5.715	6.125	5.955	5.967	5.829	5.786	5.804	5.95	5.953	6.015	5.602	5.343	5.826	5.938	5.872	5.87	5.876	5.835	5.853	6.256	5.794	5.972	5.778
chr4-41628055-41628430	5.67	5.469	5.548	5.228	5.568	5.858	5.744	6.623	5.6	5.675	7.601	6.031	5.714	5.964	5.72	5.752	5.78	5.905	5.847	6.419	5.898	5.88	5.228	8.155	5.784	5.248	5.636	5.517	5.806	5.566	6.005	5.582	5.702	6.851	7.759	5.248	5.775	5.495	5.657	5.596	6.187	5.785	5.805	8.373	5.697	5.646	6.185
chr4-41639546-41639645	6.063	6.464	6.342	5.942	6.275	6.235	6.262	6.495	6.321	6.361	6.198	6.643	6.509	6.166	6.156	6.272	6.454	6.386	6.155	6.12	6.433	6.367	6.24	6.192	6.224	6.098	6.47	6.175	6.418	6.238	6.382	6.294	6.273	6.221	6.395	6.204	6.295	6.251	6.291	6.425	6.35	6.177	6.1	6.146	6.059	6.226	6.197
chr4-41639727-41639837	6.294	6.61	6.47	6.373	6.342	6.512	6.432	6.389	6.417	6.469	6.382	6.608	6.523	6.38	6.27	6.441	6.571	6.424	6.455	6.458	7.02	6.321	6.495	6.374	6.417	6.136	6.048	6.378	6.505	6.338	6.427	6.29	6.484	6.384	6.361	6.781	6.496	6.417	6.51	6.3	6.444	6.426	6.301	6.378	6.623	6.325	6.432
chr4-41639914-41640543	9.09	9.474	9.21	9.232	9.188	9.309	9.274	9.292	9.236	9.277	9.223	9.592	9.172	9.032	9.284	9.353	9.491	9.39	9.322	9.217	8.92	9.438	8.84	9.276	8.812	9.057	9.476	9.174	9.389	9.03	9.091	9.224	9.364	9.296	9.049	9.395	9.209	9.048	9.431	9.467	9.419	9.265	9.423	9.311	9.148	9.549	9.412
chr4-41645628-41645717	5.867	5.747	5.96	5.218	5.689	6.004	5.856	5.218	5.795	5.699	5.774	6.008	5.729	5.733	5.864	5.89	6.051	5.747	5.855	5.724	5.686	5.674	6.038	5.892	5.937	5.252	5.989	5.528	5.823	5.813	5.766	5.772	5.82	5.647	5.541	5.252	5.791	5.99	5.696	5.96	5.739	5.829	5.695	5.715	5.664	5.827	6.211
chr4-41652206-41652421	5.381	5.57	6.012	6.457	5.941	6.035	5.734	6.271	5.787	5.599	5.835	5.559	6.028	5.346	5.868	5.551	5.987	5.72	5.565	6.504	6.076	5.871	5.973	5.638	5.879	5.323	5.815	5.944	6.053	5.323	5.818	5.669	5.883	6.388	5.828	5.698	5.616	5.714	5.82	6.062	6.321	5.58	5.69	5.323	5.911	5.323	5.323
chr4-41653418-41653597	6.148	6.732	6.615	6.533	6.671	6.651	6.47	6.681	6.677	6.365	6.543	6.395	6.678	6.203	6.575	6.414	6.433	6.355	6.443	6.83	6.867	6.607	6.373	5.922	6.173	6.327	6.466	6.458	6.347	6.288	6.222	6.658	6.401	6.825	6.467	6.355	6.435	6.429	6.392	6.489	6.999	6.423	6.593	6.47	6.478	6.467	6.085
chr4-41664703-41664833	5.67	5.886	5.871	5.263	6.059	6.1	6.037	6.143	5.995	5.957	5.994	5.637	6.012	5.745	5.668	5.964	6.01	5.804	5.867	5.757	6.224	6.051	5.263	5.263	5.699	6.166	6.386	5.902	5.853	5.843	5.975	5.943	5.818	5.805	5.826	5.592	5.574	5.578	5.8	5.743	5.635	5.763	5.881	5.913	5.502	5.635	5.95
chr4-41697007-41697225	6.209	6.02	6.278	6.195	6.052	6.13	6.339	6.192	6.343	6.069	5.915	6.292	6.085	6.268	6.34	6.109	5.963	6.33	6.101	5.932	6.047	6.088	6.064	5.704	6.202	5.295	6.215	6.09	6.169	6.229	6.097	6.174	6.153	6.102	5.888	5.974	6.276	6.335	6.3	6.265	6.173	6.249	6.104	6.03	6.135	6.128	5.927
chr4-41697340-41697401	5.866	5.834	5.947	5.285	5.651	5.836	5.82	5.712	5.93	5.872	5.285	5.664	5.901	5.857	5.931	5.807	6.043	5.93	5.863	5.64	5.729	5.285	5.839	5.739	5.602	5.144	5.76	5.785	5.742	5.885	5.859	5.892	5.909	5.705	5.778	5.719	6.009	5.877	5.87	5.924	5.8	5.749	5.706	5.654	5.822	5.918	5.679
chr4-41697533-41697716	7.067	7.139	7.141	7.193	6.948	7.17	7.31	6.727	7.434	7.137	7.057	7.128	7.165	7.344	7.018	7.307	7.253	7.142	7.344	7.163	6.493	7.318	6.558	7.195	7.171	6.109	7.395	7.151	7.104	7.277	7.16	7.339	7.205	6.715	6.815	6.984	7.189	7.276	7.266	7.178	6.955	7.28	7.112	7.174	7.122	7.343	7.032
chr4-41697799-41697889	5.996	6.086	6.208	5.333	6.019	6.101	6.177	5.921	6.174	6.137	6.14	6.355	6.093	6.024	6.022	6.112	6.136	5.987	6.251	6.061	5.767	5.927	5.333	5.777	5.913	6.065	6.206	6.226	6.129	6.013	6.058	6.085	6.062	5.747	5.929	6.315	5.961	6.121	6.042	6.072	5.865	6.143	6.024	5.586	5.905	5.864	6.291
chr4-41707048-41707375	7.579	7.685	7.538	7.551	7.303	7.58	7.345	7.417	7.553	7.188	7.308	7.313	7.314	7.672	7.579	7.798	7.493	7.444	7.629	7.196	7.472	7.221	7.061	7.437	7.534	6.973	7.729	7.204	7.637	7.526	7.356	7.414	7.388	7.102	7.368	7.191	7.346	7.922	7.322	7.688	7.205	7.547	7.808	7.408	7.482	7.727	7.495
chr4-41707476-41707555	5.987	6.167	5.992	6.395	6.055	6.181	5.914	5.831	6.101	6.091	6.094	6.29	6.031	5.996	6.042	5.996	6.189	6.058	6.035	5.809	6.071	5.917	5.309	5.948	6.24	5.799	6.169	5.91	6.156	6.093	6.021	6.162	5.982	6.044	5.662	5.688	5.856	6.177	5.97	6.271	6.02	6.018	6.117	6.122	5.984	6.198	6.033
chr4-41708322-41708378	6.067	6.166	5.81	5.91	5.873	5.911	5.875	6.222	5.901	5.953	5.916	6.114	5.809	5.866	5.883	5.821	6.067	5.75	5.874	5.963	6.157	6.133	5.246	6.177	5.981	5.22	5.919	6.079	6.062	6.005	5.904	5.885	6.049	5.877	5.995	5.599	6.049	6.094	6.029	6.138	5.904	6.001	5.858	5.694	6.002	5.808	5.92
chr4-41708498-41708619	6.925	7.047	6.786	6.894	6.919	6.987	6.833	6.839	7.054	7.012	7.063	7.063	6.774	6.728	6.801	7.04	7.109	6.792	6.812	6.792	7.275	6.855	6.175	6.951	6.946	6.85	6.521	7.094	6.999	6.85	6.922	7.117	6.874	6.762	6.743	6.741	7.01	6.907	6.817	6.936	6.748	6.918	6.853	7.035	6.818	7.341	7.072
chr4-41713264-41713356	7.06	7.085	6.943	6.523	7.075	7.031	6.998	6.904	6.93	7.125	7.017	6.921	7.129	7.114	6.924	7.011	6.995	6.994	7.011	7.13	7.35	6.811	6.522	7.041	6.911	7.158	7.116	7.003	7.099	7.066	7.128	6.999	6.962	7.29	7.169	7.123	7.094	7.117	6.925	7.03	6.987	7.143	7.021	6.638	7.034	6.758	6.843
chr4-41713443-41714051	9.718	9.73	9.547	9.516	9.666	9.709	9.647	9.756	9.394	9.703	9.643	9.377	9.641	9.65	9.49	9.636	9.501	9.6	9.645	9.577	9.523	9.556	9.323	9.578	9.707	9.492	9.671	9.615	9.707	9.612	9.815	9.55	9.62	9.722	9.623	9.706	9.676	9.636	9.642	9.723	9.764	9.792	9.493	9.519	9.731	9.495	9.481
chr4-41714374-41714531	7.532	7.495	7.359	7.896	7.389	7.465	7.353	7.348	7.467	7.524	7.497	7.707	7.51	7.414	7.437	7.313	7.469	7.466	7.451	7.425	7.007	7.367	7.667	7.577	7.701	7.729	7.175	7.444	7.556	7.463	7.555	7.406	7.511	7.313	7.666	7.657	7.321	7.529	7.463	7.35	7.2	7.483	7.259	7.509	7.522	7.403	7.468
chr4-41714655-41714706	6.219	6.442	6.279	6.433	6.234	6.311	6.334	6.525	6.312	6.253	6.275	6.514	6.229	6.22	6.262	6.208	6.214	6.247	6.244	6.26	6.315	6.128	6.105	6.231	6.355	6.251	6.351	6.299	6.363	6.291	6.474	6.196	6.291	6.262	6.442	6.277	6.135	6.322	6.364	6.305	6.196	6.263	5.953	6.461	6.393	6.248	6.256
chr4-41715727-41715844	6.917	6.5	6.855	6.765	7.061	6.838	6.812	7.002	6.802	6.808	7.089	6.791	6.718	6.616	6.923	6.854	7.174	6.761	6.818	6.925	7.417	6.703	6.795	6.471	6.727	7.138	6.594	6.816	6.817	6.631	6.779	6.67	6.629	7.052	7.145	6.717	6.819	6.74	6.819	7.051	6.834	6.736	6.848	7.043	6.93	6.995	7.181
chr4-41722577-41722638	6.316	6.404	6.216	6.199	6.185	6.309	6.386	6.331	6.197	6.37	6.461	6.288	6.182	6.007	5.943	6.215	6.058	6.151	6.1	6.27	6.454	6.255	6.251	6.396	6.309	6.292	6.331	6.101	6.203	6.237	6.241	6.34	6.301	6.349	6.25	6.319	6.19	6.231	6.123	6.152	6.123	6.229	6.323	5.862	6.107	6.122	6.491
chr4-41722748-41722842	6.615	6.656	6.466	7.211	6.454	6.578	6.517	6.643	6.423	6.62	6.707	6.607	6.416	6.613	6.31	6.494	6.377	6.41	6.348	6.42	6.559	6.493	6.427	6.125	6.498	6.415	6.451	6.786	6.62	6.559	6.532	6.562	6.559	6.799	6.521	6.502	6.459	6.513	6.267	6.475	6.378	6.423	6.362	6.19	6.669	6.456	6.784
chr4-41722904-41723486	9.578	9.586	9.616	9.876	9.518	9.539	9.523	9.358	9.433	9.673	9.463	9.42	9.512	9.622	9.719	9.7	9.429	9.622	9.758	9.558	9.478	9.687	9.6	9.438	9.6	9.545	9.609	9.575	9.538	9.454	9.644	9.586	9.595	9.78	9.494	9.624	9.609	9.749	9.651	9.507	9.627	9.668	9.648	9.562	9.576	9.801	9.631
chr4-41723565-41723679	6.483	6.484	6.517	7.22	6.512	6.505	6.471	6.555	6.581	6.553	6.251	6.395	6.434	6.466	6.645	6.539	6.428	6.334	6.418	6.371	6.324	6.342	6.552	6.435	6.568	6.232	6.643	6.627	6.399	6.562	6.608	6.62	6.581	6.384	6.601	6.543	6.529	6.321	6.58	6.428	6.275	6.381	6.582	6.287	6.508	6.307	6.771
chr4-41730990-41731361	6.944	6.966	7.137	7.377	7.174	7.247	7.17	7.329	7.287	7.388	7.391	7.244	7.225	7.098	7.068	7.534	7.18	7.158	7.431	7.529	7.515	6.95	6.821	7.17	6.896	7.261	7.045	7.133	7.276	7.036	7.173	7.148	7.111	7.377	7.164	6.942	7.426	7.155	7.153	7.168	7.581	7.454	7.469	7.235	7.325	7.18	7.45
chr4-41731404-41731796	6.819	6.924	7.053	6.637	6.894	6.992	7.014	7.037	7.022	7.127	6.869	6.963	6.984	6.707	6.912	7.088	7.106	6.738	6.947	7.212	6.68	6.883	6.805	7.245	6.656	6.746	7.173	6.854	6.977	6.833	6.899	6.903	6.804	7.134	7.036	7.108	6.993	6.824	7.03	6.901	7.278	7.092	7.109	6.927	6.906	6.901	6.838
chr4-41731816-41731878	5.953	5.599	5.779	5.256	5.96	5.869	5.858	5.818	5.783	5.856	5.89	5.957	5.919	5.782	5.639	5.852	5.686	5.846	5.897	5.838	6.076	5.911	5.852	5.944	5.962	6.062	5.877	5.808	5.934	5.979	5.863	5.948	5.75	5.798	5.837	5.721	5.807	5.812	5.769	5.81	5.911	5.871	5.644	5.214	5.777	6.088	6.145
chr4-41737661-41737832	7.799	7.867	7.948	7.605	7.678	7.851	7.681	7.867	7.841	7.663	7.799	7.662	7.662	7.645	8.026	7.88	7.892	7.666	7.795	8.037	7.741	7.663	8.294	7.965	7.803	7.745	7.742	7.684	7.906	7.887	7.646	7.804	7.735	7.691	8.034	7.783	7.737	7.694	7.743	7.881	8.115	7.685	7.612	7.851	8.008	7.645	7.516
chr4-41740410-41740617	7.167	7.064	7.154	6.66	7.214	7.237	7.03	7.323	6.965	7.075	7.072	7.209	7.171	7.021	7.11	7.181	7.143	7.081	6.908	7.354	7.157	6.886	6.833	7.241	6.911	6.824	7.114	7.132	7.197	7.244	7.105	6.918	7.028	7.009	7	7.172	7.331	7.124	7.113	7.339	7.515	6.96	7.357	6.991	7.05	7.207	7.324
chr4-41740787-41741693	10.15	10.13	10.2	10.1	10.25	10.28	10.03	10.13	10.16	10.13	10.11	9.947	10.3	10.23	10.28	10.3	10.19	10.23	10.33	10.19	10.21	10.14	10.25	10.15	10.12	10.2	10.26	10.27	10.21	10.2	10.07	10.12	10.2	10.16	10.09	10.3	10.28	10.26	10.16	10.29	10.22	10.25	10.21	10.21	10.23	10.03	9.967
chr4-41754985-41755072	6.768	6.179	6.54	6.274	6.533	6.556	6.471	6.484	6.534	6.494	6.559	6.599	6.604	6.369	6.496	6.574	6.606	6.477	6.468	6.354	6.526	6.457	6.325	6.016	6.231	6.633	6.234	6.561	6.774	6.592	6.554	6.603	6.498	6.549	6.462	6.539	6.449	6.507	6.466	6.418	6.512	6.441	6.485	6.639	6.239	6.575	6.711
chr4-41755129-41755298	8.106	8.151	8.132	8.004	8.018	8.092	8.164	7.986	8.227	8.184	8.073	8.345	8.223	8.269	8.31	8.289	8.087	8.238	8.374	8.099	8.057	8.228	7.973	8.178	8.155	7.88	8.189	8.156	8.021	8.175	8.199	8.335	8.082	8.037	8.042	8.388	8.154	8.407	8.183	8.02	8.211	8.431	8.316	8.099	8.138	8.182	8.145
chr4-41755340-41756009	10.05	10.01	9.886	9.732	10.13	10.16	9.865	10.01	9.809	9.978	9.992	10.06	10.14	9.942	10.04	9.885	10.04	9.839	9.978	9.918	10.07	9.879	9.783	9.959	10.05	9.853	10.02	10.18	10.06	9.975	9.959	9.893	9.856	10.01	9.95	9.977	10.23	10.05	9.828	10.17	10.1	9.971	9.986	10.1	9.98	9.748	10.04
chr4-41756080-41756316	8.397	8.432	8.273	8.233	8.257	8.228	8.253	8.371	8.163	8.318	8.304	8.094	8.18	8.342	8.099	8.311	8.138	8.198	8.224	8.156	8.285	8.17	7.858	8.626	8.354	8.111	8.365	8.268	8.188	8.088	8.255	8.125	8.241	8.177	8.434	7.95	8.369	8.37	8.279	8.324	8.28	8.372	8.471	8.038	8.273	8.065	8.261
chr4-41760343-41760637	6.655	7.172	6.861	6.85	6.326	6.672	7.005	6.197	6.39	6.535	6.96	6.293	6.182	6.887	6.802	7.225	6.423	7.802	6.994	6.495	6.286	6.836	6.254	7.728	6.419	5.278	7.058	6.286	6.658	6.661	6.501	6.529	7.375	6.489	7.086	6.694	6.082	6.686	7.73	6.856	6.604	6.699	7.541	7.299	6.977	6.429	6.705
chr4-41770429-41770568	5.768	5.577	5.604	7.171	5.576	5.774	5.591	6.879	5.753	5.756	6.312	5.251	5.645	5.72	5.616	5.675	5.586	5.577	5.684	6.992	6.423	6.07	5.251	6.664	5.643	6.488	5.716	5.495	5.536	5.912	5.747	5.668	5.652	7.171	6.495	5.595	5.848	5.612	5.587	5.58	6.947	5.752	5.586	6.694	5.422	5.634	5.925
chr4-41773592-41773832	7.758	7.844	7.874	8.113	8.111	7.933	7.895	8.003	7.965	8.274	7.885	8.173	8.068	7.808	7.948	8.013	7.899	8.064	8.251	7.976	7.934	8.052	8.019	7.869	7.837	7.748	8.132	8.219	8.099	7.8	8.315	8.169	8.071	8.2	7.608	8.014	8.095	7.959	8.056	8.087	8.086	8.249	7.991	7.863	7.836	7.878	7.937
chr4-41773913-41774010	6.35	6.321	6.315	6.446	6.43	6.267	6.308	6.384	6.464	6.486	6.454	6.012	6.355	6.39	6.523	6.253	6.048	6.305	6.31	6.363	6.236	6.354	6.138	6.256	6.31	6.385	6.39	6.349	6.219	6.407	6.461	6.264	6.432	6.406	6.287	6.105	6.326	6.513	6.357	6.382	6.445	6.327	6.489	6.447	6.2	6.21	6.423
chr4-41774080-41774349	8.666	8.838	8.733	9.159	8.764	8.617	8.64	9.089	8.622	8.849	8.783	8.039	8.832	8.766	8.85	8.964	8.705	8.741	8.941	8.987	8.955	8.68	8.591	8.53	8.92	8.966	8.75	8.847	8.726	8.672	8.795	8.674	8.644	9.067	8.982	8.676	8.762	8.767	8.549	8.581	8.954	8.858	8.653	9.327	8.669	8.598	8.713
chr4-41774439-41774537	6.87	6.833	6.87	6.913	6.848	6.753	6.758	7.225	6.761	6.834	7.007	6.656	6.839	6.897	6.837	6.754	6.837	6.649	6.709	7.01	6.88	6.778	6.813	6.915	6.973	7.076	6.843	7.015	6.644	6.87	6.893	6.807	6.759	6.928	7.197	6.566	6.84	6.839	6.791	6.791	7.019	6.882	6.953	7.188	6.782	6.729	6.653
chr4-41774595-41774893	7.522	7.076	7.264	7.482	6.831	6.865	7.643	7.632	7.821	7.655	7.585	7.075	6.835	7.218	7.367	6.859	6.743	7.606	7.29	7.376	7.087	7.852	6.434	7.854	7.399	7.833	7.171	6.946	6.866	7.486	7.351	7.846	7.595	7.347	7.777	6.832	6.964	7.62	7.433	6.741	7.172	7.562	7.479	8.283	7.507	7.953	7.028
chr4-42866020-42866137	5.735	5.904	5.526	5.165	6.012	6.333	5.513	5.482	5.376	5.504	5.443	5.165	5.786	5.571	5.47	5.554	6.297	5.499	5.47	5.469	5.631	5.486	5.746	5.642	5.777	5.312	5.312	5.826	6.449	5.637	5.639	5.591	5.613	5.312	5.312	5.95	5.517	5.458	5.312	6.02	5.312	5.532	5.312	5.312	5.312	5.312	5.312
chr4-42876838-42876896	6.001	5.932	5.802	5.901	5.774	5.81	5.754	5.933	5.98	5.801	5.958	5.793	5.944	5.777	5.874	5.925	5.987	5.852	5.81	5.982	6.143	5.869	5.247	6.045	5.79	5.867	5.801	5.753	5.814	5.946	5.852	6.106	5.929	5.629	5.642	5.602	5.922	5.721	5.971	5.773	5.934	5.654	6.013	6.049	5.927	5.642	6.09
chr4-42877000-42877202	7.255	7.175	6.873	7.301	6.915	6.843	7.116	7.026	7.181	7.031	7.182	7.049	6.938	6.971	7.113	7.186	6.923	7.137	7.106	6.955	7.018	7.164	6.436	7.477	7.164	7.026	6.911	6.836	6.844	7.06	7.044	7.166	7.18	6.731	6.936	6.737	6.812	7.052	7.014	6.93	7.01	7.026	7.062	7.297	6.951	7.35	6.848
chr4-42917037-42917332	6.06	6.24	6.087	5.847	5.779	5.975	5.908	5.807	6.106	6.161	6.2	5.735	5.87	6.29	6.151	6.257	6.073	6.099	6.328	5.974	6.204	6.177	6.448	5.996	6.154	6.179	6.182	5.602	5.686	5.779	6.115	5.934	5.981	6.027	6.066	5.337	5.925	6.193	6.16	6.019	6.014	6.021	6.109	6.103	6.047	6.013	5.996
chr4-42933636-42934006	6.4	6.607	6.488	6.367	6.448	6.666	7.031	6.059	6.983	6.915	6.175	6.447	6.519	6.362	6.811	6.624	6.623	6.886	6.883	6.445	6.504	7.045	7.031	6.798	6.527	6.34	6.309	6.389	6.574	6.604	6.858	7.042	6.751	6.59	6.441	6.901	6.41	6.198	6.634	6.355	6.316	6.95	6.313	6.191	6.328	7.229	6.614
chr4-42945229-42945532	8.058	8.162	7.163	6.287	6.606	6.799	7.523	6.646	6.917	7.19	7.335	6.507	6.691	8.295	7.153	7.641	6.48	7.548	7.551	6.449	6.546	7.184	6.912	6.855	7.882	6.733	8.119	6.72	6.723	7.376	7.404	6.913	7.536	6.322	7.184	6.488	6.609	8.217	7.457	6.483	6.53	7.352	7.896	7.472	7.255	6.843	6.557
chr4-42949389-42949466	6.966	6.868	6.892	7.011	6.915	6.762	6.818	6.726	6.861	6.881	7.174	7.076	7.126	6.774	6.902	6.866	6.92	6.853	6.786	6.874	6.808	6.963	6.897	6.84	6.928	6.942	7.033	6.942	6.856	7.026	6.934	6.988	6.988	6.796	7.011	7.178	6.851	6.871	6.803	6.913	6.847	6.959	6.698	6.764	6.913	7.011	6.713
chr4-42949550-42950597	10.77	10.92	10.98	10.82	10.94	10.88	10.87	10.79	10.89	10.98	10.68	11.03	10.75	10.77	10.97	10.94	10.9	11.04	11.22	10.93	10.98	10.98	11.11	10.98	10.75	11.17	10.91	10.9	10.92	10.85	11	10.85	10.94	10.96	10.72	10.97	10.83	10.72	11.01	10.91	10.91	11.02	10.83	10.65	10.96	11.01	11.11
chr4-42954475-42954564	6.896	6.445	6.827	6.965	6.736	6.704	6.786	6.874	6.731	6.807	6.801	6.919	6.714	6.79	6.545	6.511	6.692	6.657	6.73	6.65	6.626	6.721	6.539	7.12	6.489	7.15	6.655	6.728	6.683	6.766	6.739	6.702	6.682	6.5	7.002	6.936	6.581	6.737	6.665	6.509	6.499	6.93	6.698	6.701	6.704	6.538	6.829
chr4-42961708-42961895	7.276	7.099	7.577	7.843	7.575	7.488	7.363	7.407	7.407	7.456	7.343	7.596	7.491	7.174	7.253	7.326	7.514	7.339	7.411	7.5	7.355	7.534	7.62	7.655	7.207	7.371	7.274	7.574	7.404	7.478	7.506	7.624	7.332	7.623	7.265	7.295	7.481	7.287	7.116	7.374	7.555	7.393	7.387	7.43	7.566	7.405	7.23
chr4-42963621-42963725	6.288	6.074	6.064	6.207	6.468	6.343	6.213	6.468	6.291	6.337	6.481	6.143	6.27	5.984	6.063	5.959	6.023	6.177	6.104	6.249	5.918	6.105	6.081	6.317	6.063	6.557	6.401	6.134	6.039	6.156	6.111	6.236	6.133	6.142	6.157	5.953	6.117	5.996	6.093	6.3	6.31	6.207	6.124	6.679	5.981	6.024	6.373
chr4-42965231-42965324	6.527	6.555	6.428	6.44	6.361	6.412	6.461	6.283	6.468	6.49	6.644	6.823	6.55	6.336	6.394	6.511	6.433	6.271	6.358	6.183	6.215	6.191	6.11	6.819	6.431	6.065	6.657	6.385	6.348	6.345	6.443	6.531	6.464	6.239	6.624	6.154	6.538	6.453	6.433	6.264	6.519	6.466	6.382	6.381	6.435	6.495	7.1
chr4-42965418-42965619	7.614	7.44	7.597	7.451	7.592	7.642	7.553	7.619	7.742	7.669	7.587	7.86	7.789	7.617	7.68	7.538	7.705	7.578	7.427	7.612	7.822	7.467	7.266	7.842	7.533	7.639	7.481	7.555	7.744	7.688	7.558	7.662	7.691	7.497	7.647	7.461	7.525	7.6	7.687	7.483	7.639	7.592	7.554	7.058	7.671	7.603	7.961
chr4-42965697-42965795	6.364	6.463	6.466	6.56	6.429	6.436	6.39	6.404	6.468	6.408	6.427	6.585	6.536	6.147	6.298	6.46	6.559	6.317	6.259	6.46	6.45	6.375	6.384	6.561	6.511	6.581	6.376	6.297	6.355	6.389	6.393	6.261	6.496	6.456	6.405	6.437	6.204	6.337	6.352	6.409	6.401	6.354	6.365	6.176	6.514	6.077	6.698
chr4-42965891-42965951	5.971	5.894	5.946	6.158	6.009	5.868	6.023	6.328	6.018	5.967	5.72	5.914	6.059	5.686	5.908	5.9	5.825	5.881	5.813	5.857	6.238	5.871	6.04	6.043	5.903	6.142	5.623	5.95	5.843	5.895	5.979	5.832	6	5.89	6.071	6.083	5.925	5.862	6.007	5.962	5.938	6.01	6.02	5.695	5.896	5.955	5.72
chr4-42978185-42978387	6.712	6.726	6.812	6.933	6.542	6.715	6.515	6.579	6.725	6.509	6.79	6.763	6.591	6.653	6.858	6.438	6.794	6.578	6.533	6.619	7.183	6.748	6.723	6.47	6.581	7.181	6.484	6.448	6.726	6.67	6.641	6.724	6.576	6.461	6.393	6.724	6.547	6.551	6.711	6.488	6.474	6.515	6.593	6.793	6.541	6.676	7.027
chr4-42988439-42988552	6.059	6.31	6.049	6.367	6.208	6.083	6.159	5.683	6.099	5.971	6.248	6.186	6.048	5.953	5.972	6.129	6.237	6.039	5.993	6.117	5.701	6.125	5.815	5.712	6.022	5.87	5.521	6.214	6.075	6.161	6.091	6.102	5.981	5.93	6.109	6.072	6.087	5.914	5.924	6.079	6.089	5.781	6.293	6.169	6.163	5.651	6.087
chr4-42999487-42999578	6.698	6.839	6.856	6.49	6.633	6.826	6.743	7.008	6.706	6.593	6.865	6.724	6.844	6.51	6.602	6.766	6.742	6.823	6.696	6.959	6.991	6.873	6.82	6.653	6.683	6.611	6.592	6.677	6.992	6.816	6.759	6.728	6.706	6.875	7.077	6.864	6.739	6.635	6.748	6.969	6.874	6.756	6.76	6.997	6.805	6.988	6.751
chr4-42999635-42999802	7.87	7.973	7.844	7.769	8.001	7.897	7.84	7.711	7.704	7.833	7.804	7.806	7.932	7.799	7.612	7.894	7.76	7.925	7.939	7.922	7.964	7.798	7.877	7.985	7.881	7.635	7.889	7.863	7.815	7.886	7.744	7.846	7.79	7.841	7.868	7.811	7.863	7.973	7.944	7.943	7.918	7.925	7.924	7.967	7.723	7.981	7.729
chr4-42999876-43000983	10.99	10.89	10.89	10.83	10.85	10.76	10.81	10.79	10.71	10.93	10.76	10.87	10.81	10.97	10.94	10.91	10.8	10.98	11.12	10.9	10.64	10.98	10.92	11.01	10.9	11.01	10.85	10.87	10.73	10.91	10.9	10.86	10.89	10.98	10.86	10.87	10.89	10.99	10.96	10.83	11	11.02	10.96	10.89	10.75	10.7	10.81
chr4-43005798-43006028	7.768	7.263	7.758	7.948	7.954	7.868	7.579	7.907	7.722	7.416	7.788	7.739	7.821	7.437	7.638	7.37	7.735	7.656	7.394	7.847	7.581	7.819	7.323	7.812	7.57	8.214	7.5	7.893	7.779	7.701	7.413	7.839	7.464	7.898	7.814	7.64	7.823	7.406	7.524	7.739	7.779	7.332	7.344	7.157	7.687	7.851	7.468
chr4-43009904-43010017	6.531	6.611	6.471	7.043	6.662	6.649	6.523	6.997	6.601	6.703	6.712	6.262	6.446	6.392	6.479	6.487	6.757	6.496	6.575	6.733	6.324	6.662	5.908	6.591	6.403	6.016	6.647	6.644	6.613	6.639	6.564	6.65	6.743	6.761	6.662	6.734	6.5	6.497	6.367	6.786	6.626	6.609	6.409	6.628	6.542	6.305	6.537
chr4-43010210-43010658	8.88	9.136	9.116	9.216	8.833	8.944	9.17	9.16	9.121	9.174	8.954	9.088	8.92	9.078	9.01	9.184	9.109	9.156	9.306	8.817	8.673	9.147	9.125	9.12	9.038	9.286	9.157	8.925	9.096	9.245	9.202	9.361	9.266	8.986	9.098	9.196	8.86	9.19	9.183	8.992	8.815	9.24	9.071	9.09	9.041	9.137	9.061
chr4-43025219-43025335	6.759	6.917	6.732	6.919	6.863	7.018	6.867	6.826	6.825	6.753	7.015	7.149	6.812	6.741	6.769	6.626	6.649	6.593	6.714	6.696	6.678	6.712	6.706	6.784	6.84	6.109	6.821	6.821	6.767	6.787	6.801	6.674	6.722	6.751	6.945	7.194	6.996	6.768	6.793	6.898	6.883	6.846	6.837	6.943	6.799	6.945	7.099
chr4-43025385-43025992	9.837	9.82	9.932	9.57	9.975	9.907	9.777	9.884	9.89	9.898	9.813	9.897	9.846	10.03	9.861	9.924	9.79	9.883	9.982	9.897	9.975	9.759	9.791	9.996	9.979	9.958	9.754	9.986	9.787	9.695	9.927	9.937	9.884	9.842	9.818	9.843	10.08	10.02	9.938	9.975	9.974	10.01	9.982	9.864	9.845	9.901	9.872
chr4-43030844-43031901	9.405	9.668	9.51	9.553	9.389	9.315	9.51	9.659	9.561	9.608	9.393	9.481	9.505	9.605	9.471	9.639	9.369	9.554	9.658	9.615	9.548	9.755	9.535	9.58	9.474	9.745	9.607	9.436	9.395	9.466	9.588	9.673	9.735	9.632	9.553	9.664	9.327	9.628	9.646	9.518	9.579	9.709	9.61	9.561	9.483	9.487	9.434
chr4-43039876-43040600	10.22	10.45	10.31	10.24	9.733	9.849	10.28	9.937	10.34	10.32	10.15	10.06	9.834	10.32	10.31	10.29	9.796	10.56	10.62	10.23	10.19	10.56	10.36	10.58	10.07	10.14	10.31	9.745	9.717	10.36	10.21	10.4	10.43	10.31	10.19	10.04	9.984	10.38	10.58	9.869	10.38	10.48	10.42	10.24	10.37	10.54	10.36
chr4-43043905-43044145	8.413	8.407	8.332	8.771	8.539	8.351	8.16	8.343	7.909	8.103	7.865	8.844	8.355	7.995	8.103	8.503	8.59	8.193	8.218	8.171	8.664	8.017	8.597	8.23	8.317	8.998	8.136	8.58	8.473	8.219	8.301	8.142	8.293	8.019	8.253	8.565	8.551	7.908	8.154	8.392	8.332	8.111	8.318	8.092	8.134	8.108	8.825
chr4-43045623-43046368	9.945	9.942	9.911	10.06	10.07	9.885	10.01	10.11	10.13	10.19	9.652	10.36	10.02	9.966	9.895	9.788	9.76	10.06	10.3	9.898	10.08	10.2	10.18	9.543	9.733	10.38	9.855	10.01	9.796	9.689	10.18	10.19	10.05	9.955	9.418	10.15	10.14	10.12	10.1	9.937	10.15	10.34	10.07	9.928	9.955	10.37	10.25
chr4-43047312-43047533	8.171	7.943	8	7.961	8.014	8.066	7.833	8.095	7.966	8.134	7.848	7.818	8.07	8.187	8.062	8.062	8.092	8.106	8.106	8.164	8.218	8.178	8.027	8.151	8.232	8.403	8.013	8.178	8.055	7.916	8.074	8.02	8.002	8.044	7.83	7.772	8.378	8.272	8.067	8.217	8.208	8.11	8.112	7.865	7.965	8.282	7.915
chr4-43052616-43052677	5.834	5.736	6.115	5.933	5.896	6.125	5.931	5.966	5.985	6	5.938	5.664	6.039	5.836	5.972	6.054	6.211	5.939	5.769	5.869	5.919	6.099	5.845	5.934	5.826	6.087	6.09	5.905	5.994	6.042	5.986	6.127	5.803	5.925	5.7	5.944	5.742	5.962	5.795	6.145	5.959	5.941	5.88	6.007	6.001	5.779	6.046
chr4-43052768-43053186	7.861	7.54	7.851	7.428	7.567	7.662	7.563	7.917	7.737	7.57	7.603	7.435	7.634	7.869	7.617	7.524	7.453	7.656	7.534	7.495	7.622	7.435	6.799	7.354	7.896	7.527	7.917	7.484	7.543	7.48	7.677	7.658	7.573	7.694	7.599	7.427	7.578	7.916	7.682	7.36	7.458	7.696	7.51	7.352	7.464	7.547	7.576
chr4-43058575-43059498	9.807	9.94	9.508	9.422	10.07	9.642	9.665	10.14	9.328	10.04	10	9.64	10.04	9.961	9.514	9.932	9.546	9.791	10.2	10.26	9.763	9.437	9.684	10.06	9.732	9.73	9.884	10.18	9.511	9.602	10.11	9.557	9.637	10.21	9.925	9.434	10.25	9.993	9.765	9.54	10.32	10.24	10.07	10	9.599	9.559	9.219
chr4-43059561-43059685	6.423	6.497	6.394	6.608	6.512	6.527	6.488	6.605	6.627	6.588	6.512	6.403	6.506	6.452	6.159	6.262	6.34	6.387	6.485	6.759	6.329	6.303	5.891	6.531	6.559	6.867	6.771	6.55	6.165	6.584	6.465	6.215	6.412	6.471	6.574	6.32	6.577	6.447	6.377	6.304	6.63	6.426	6.347	6.596	6.348	6.304	6.241
chr4-43115083-43115227	6.471	6.277	6.341	5.948	6.214	5.966	6.138	6.561	6.218	6.249	6.442	5.841	6.403	6.262	6.322	6.26	6.194	6.103	6.037	6.43	6.291	6.506	5.861	6.21	6.406	5.81	6.317	6.167	6.283	6.187	6.301	6.18	6.075	6.443	6.235	6.242	6.131	6.128	6.221	5.945	6.307	6.253	6.338	6.58	6.341	5.895	6.386
chr4-43116371-43116518	5.787	5.485	5.799	5.24	5.439	5.693	5.525	6.259	6.356	5.845	5.528	5.651	5.657	5.832	6.066	5.689	5.674	6.053	5.867	6.195	5.722	6.319	5.24	5.733	5.63	6.069	5.83	5.604	5.62	5.798	5.793	6.45	5.695	6.096	5.622	5.231	5.231	5.544	6.015	5.403	5.889	5.902	5.829	6.109	5.882	6.686	5.231
chr4-43171189-43171827	8.81	8.145	6.891	7.502	8.177	7.484	7.014	8.486	6.66	8.393	8.162	6.338	8.194	8.839	6.742	7.849	7.451	7.166	8.466	8.123	7.837	7.282	6.373	8.038	9.01	7.874	7.916	8.129	7.011	6.81	8.7	6.765	6.76	7.983	8.172	6.37	8.247	8.974	7.236	7.028	8.103	8.746	7.606	8.066	7.512	7.14	7.435
chr4-43172539-43172893	7.64	6.816	6.016	7.987	6.885	6.587	6.441	7.965	6.162	7.179	7.885	5.351	7.224	7.381	6.195	6.432	6.426	6.399	7.348	8.263	7.262	6.182	6.159	8.452	7.541	7.25	6.63	7.255	6.475	6.081	7.853	6.299	6.189	8.357	8.295	6.169	6.719	7.455	6.379	6.419	7.938	7.557	6.568	8.446	6.132	6.123	6.482
chr4-43172964-43173031	5.946	5.929	5.266	5.266	5.772	5.731	5.541	6.096	5.631	6.005	6.044	5.266	5.887	6.126	5.482	5.7	5.509	5.403	5.9	6.299	5.732	5.266	6.082	6.084	6.16	5.819	5.681	5.945	5.557	5.519	6.214	5.536	5.575	6.251	6.33	5.192	5.84	6.003	5.614	5.503	6.149	5.838	5.638	5.994	5.4	5.771	5.192
chr4-43173414-43173713	7.577	6.755	5.865	6.475	5.929	6.111	6.229	6.768	5.879	6.723	7.242	6.011	5.921	7.447	5.933	6.652	5.742	6.231	6.871	6.407	6.129	5.776	6.145	7.688	7.389	6.211	6.765	5.97	5.994	5.899	7.12	6.023	5.874	6.453	7.435	6.291	5.734	7.723	6.118	5.819	6.425	7.418	6.804	7.686	6.217	6.134	5.987
chr4-43187603-43187773	6.735	5.965	5.267	6.563	5.597	5.799	5.634	6.742	5.563	6.093	6.646	5.946	5.858	6.19	5.79	5.777	5.608	5.57	5.971	6.451	5.919	5.267	5.267	6.306	6.571	6.697	6.209	5.956	5.563	5.575	6.613	5.684	5.647	6.242	6.31	5.193	5.743	6.305	5.62	5.508	6.316	6.246	5.774	6.494	5.613	5.779	5.193
chr4-43188319-43188427	6.185	5.461	5.405	5.9	5.967	5.637	5.67	6.117	5.524	6.275	5.906	6.108	6.103	5.88	5.441	5.419	5.569	5.698	6.082	6.495	6.586	5.868	5.222	5.901	6.243	6.116	5.869	6.082	5.249	5.74	6.451	5.64	5.576	6.566	6.143	5.249	5.975	5.939	5.609	5.603	6.214	5.954	5.688	6.038	5.658	5.249	5.249
chr4-43189444-43189919	7.828	6.888	5.831	6.451	6.42	6.385	6.166	7.778	5.947	7.426	8.027	6.192	6.788	7.152	6.028	6.356	6.348	6.057	7.274	7.694	7.004	6.21	5.329	8.249	7.689	7.055	6.774	6.724	6.19	6.05	7.808	6.295	6.215	8.07	7.826	5.67	6.319	7.243	5.861	5.947	7.291	7.199	6.395	7.997	5.948	6.652	6.337
chr4-43266767-43266831	5.787	6.224	5.774	5.847	5.752	5.83	5.823	6.001	5.912	6.004	5.852	5.739	5.823	5.995	5.82	6.088	5.856	5.852	5.963	6.126	6.437	5.635	5.194	5.847	5.775	5.293	5.796	5.862	5.669	5.569	5.924	5.833	5.814	6.106	5.959	5.677	5.891	5.771	5.867	5.745	6.161	5.971	5.885	5.293	5.663	5.89	6.003
chr4-43266926-43267501	7.534	7.771	6.97	7.944	7.376	7.14	7.324	8.37	7.638	7.944	7.332	6.449	7.965	7.773	7.39	7.998	7.231	7.754	8.083	8.276	8.553	7.691	7.14	7.923	7.359	8.235	7.659	7.137	6.907	6.868	7.94	7.608	7.422	8.488	7.576	7.29	7.566	7.452	7.668	7.246	8.209	7.948	7.549	7.801	6.878	7.534	7.208
chr4-43287280-43287794	6.519	6.108	5.865	8.703	6.752	6.579	6	7.422	5.919	6.655	6.409	5.257	6.945	6.34	5.813	6.542	7.013	6.036	6.632	7.724	8.107	6.509	6.369	6.672	6.423	8.475	5.989	6.894	6.609	5.805	7.382	5.898	6.055	7.769	6.832	6.156	7.003	6.061	6.1	6.763	7.643	6.49	6.498	6.176	5.699	5.82	6.439
chr4-43294091-43294236	6.144	6.051	5.762	6.372	6.127	5.951	5.836	6.56	5.892	6.163	5.804	6.117	6.145	6.199	5.685	6.058	6.003	5.705	6.079	6.431	6.758	5.886	5.268	5.268	5.914	6.317	5.779	6.123	5.822	5.711	6.304	5.844	5.772	6.353	6.389	5.863	6.277	6.276	5.903	5.647	6.269	6.237	5.9	6.159	5.621	6.233	5.181
chr4-43330400-43330545	5.904	6.173	5.491	5.242	5.735	5.242	5.601	5.242	5.532	5.623	6.3	5.629	5.49	5.851	5.242	6.557	5.242	5.472	5.674	6.106	6.329	5.683	5.242	6.585	5.652	5.213	6.442	5.756	5.682	5.412	5.7	5.508	5.414	5.631	6.333	5.604	5.741	6.036	5.563	5.213	5.862	5.823	6.478	6.29	5.431	5.213	5.213
chr4-43381799-43382124	6.163	6.384	6.113	6.559	6.236	6.487	6.132	6.966	6.248	6.65	6.125	5.82	6.84	6.416	5.937	6.363	6.434	6.056	6.647	7.276	7.504	6.253	5.841	6.198	6.402	6.715	6.516	6.17	6.051	5.717	6.847	6.239	5.866	6.913	6.364	5.961	6.568	6.256	6.132	6.073	7.659	6.758	6.457	6.512	6.116	6.13	6.301
chr4-43420096-43420170	5.784	5.945	5.847	5.295	5.795	5.866	5.99	6.007	5.843	6.034	5.295	5.663	5.87	5.85	5.74	5.655	5.683	5.813	5.856	5.978	5.726	5.808	5.295	5.736	5.705	6.139	5.766	5.564	5.629	5.6	5.872	5.761	5.847	5.763	5.864	5.722	5.742	5.978	5.845	5.831	5.831	5.737	5.779	5.652	5.648	5.586	5.914
chr4-43420290-43420361	6.119	6.041	5.917	5.939	6.091	5.848	5.958	6.199	5.976	6.053	6.044	5.952	6.1	6.05	5.754	5.938	6.025	5.876	5.912	6.006	5.925	6.045	5.284	5.94	5.851	6.444	6.128	5.896	6.028	5.969	6.091	5.984	6.003	5.796	5.688	5.834	6.089	5.982	5.995	5.809	6.056	5.965	5.819	5.849	5.774	6.11	6.04
chr4-43420435-43420637	7.272	7.18	7.221	6.883	7.315	7.076	7.239	7.534	7.246	7.346	7.14	7.125	7.237	7.14	7.231	7.199	7.154	7.275	7.277	7.368	7.841	7.212	6.579	7.047	7.215	7.49	7.225	7.058	6.988	7.081	7.434	7.439	7.214	7.296	7.131	6.814	7.233	7.38	7.314	7.126	7.52	7.341	7.119	6.954	6.973	7.393	6.672
chr4-43420738-43420793	5.885	5.862	5.951	6.159	5.992	5.84	5.936	6.001	5.868	5.911	6.008	5.805	5.757	5.761	5.883	6.022	5.955	5.773	5.921	5.928	6.14	5.947	5.283	6.259	5.724	5.856	5.988	5.73	5.649	5.621	5.953	5.983	5.939	5.879	5.948	5.986	5.95	5.958	5.84	5.979	5.967	5.892	5.726	5.89	5.885	6.178	5.927
chr4-43425777-43425999	6.616	6.992	6.875	5.344	6.314	6.639	6.827	6.967	6.831	7.062	6.649	6.861	5.997	6.182	6.465	6.636	6.214	6.774	6.697	6.53	5.344	6.556	5.91	6.687	6.343	5.75	6.606	6.162	6.595	6.575	6.696	6.903	6.892	7.008	7	6.645	5.866	6.225	7.041	6.216	6.609	6.631	6.785	5.933	6.606	7.278	5.815
chr4-43427470-43428095	8.635	8.947	8.489	7.407	9.005	8.952	8.91	9.334	8.787	9.057	9.159	8.925	8.956	8.015	8.742	8.878	8.745	8.872	8.788	9.459	8.073	8.923	8.631	8.949	8.465	7.352	8.778	8.961	8.807	8.469	8.969	8.886	9.015	9.638	9.262	8.436	8.915	8.1	8.984	8.722	9.436	8.556	8.822	8.766	8.449	8.753	8.384
chr4-43431739-43431974	7.374	7.545	7.431	7.757	7.477	7.678	7.558	7.541	7.694	7.449	7.601	7.49	7.674	7.527	7.567	7.297	7.777	7.445	7.331	7.471	8.318	7.755	7.455	7.353	7.538	7.536	7.612	7.552	7.691	7.561	7.394	7.692	7.563	7.655	7.285	7.423	7.579	7.54	7.587	7.631	7.462	7.479	7.726	7.38	7.749	7.448	7.31
chr4-43432021-43432125	6.284	6.319	6.132	6.229	6.283	6.285	6.282	6.317	6.414	6.403	6.429	6.17	6.302	6.35	6.216	6.262	6.344	6.35	6.237	6.288	6.954	6.554	5.888	6.114	6.422	5.764	6.293	6.372	6.39	6.263	6.405	6.404	6.27	6.264	6.432	6.402	6.516	6.377	6.368	6.173	6.326	6.352	6.285	6.088	6.299	6.398	6.365
chr4-43442023-43442710	10.56	10.65	10.61	10.43	10.67	10.63	10.4	10.51	10.41	10.64	10.67	10.65	10.55	10.63	10.63	10.61	10.58	10.56	10.82	10.7	10.65	10.58	10.75	10.56	10.56	10.73	10.65	10.63	10.62	10.57	10.6	10.43	10.52	10.67	10.61	10.61	10.63	10.65	10.66	10.72	10.83	10.69	10.66	10.72	10.54	10.47	10.73
chr4-43442794-43442861	6.58	6.683	6.474	6.747	6.372	6.402	6.439	6.572	6.45	6.51	6.33	6.469	6.629	6.596	6.527	6.46	6.766	6.545	6.496	6.603	6.653	6.514	6.678	6.449	6.56	6.534	6.426	6.637	6.372	6.652	6.483	6.606	6.639	6.56	6.603	6.736	6.449	6.521	6.432	6.413	6.413	6.621	6.559	6.789	6.503	6.549	6.593
chr4-43442922-43443331	8.901	8.991	9.012	8.868	8.841	8.814	8.924	8.97	8.891	9.247	9.045	8.837	8.959	9.051	8.931	9.08	8.97	9.042	9.216	8.903	8.768	9.115	9.116	8.969	8.864	8.363	9.126	8.847	8.865	8.87	8.97	8.912	9.028	8.854	9.025	9.109	8.941	8.944	9.115	9.067	8.948	9.14	9.114	9.199	9.013	9.09	9.052
chr4-43453525-43453709	6.59	6.681	6.681	5.981	6.398	6.632	6.746	6.688	6.801	6.614	6.795	6.504	6.424	6.418	6.794	6.927	6.811	6.939	6.627	6.399	6.545	6.926	6.479	7.118	6.392	6.063	6.575	6.426	6.679	7.044	6.515	6.68	6.8	6.48	6.675	7.193	6.147	6.566	6.845	6.68	6.481	6.636	6.777	6.916	7.228	7.264	7.116
chr4-43454189-43454322	6.381	6.427	6.864	5.313	6.227	6.425	6.63	6.625	6.719	6.329	6.441	6.703	6.243	6.267	7.058	6.295	6.791	6.886	6.396	6.55	6.601	6.936	7.06	6.138	6.293	6.036	6.354	6.174	6.738	7.013	5.985	6.714	6.67	6.116	6.018	6.587	6.064	6.368	6.888	6.754	6.399	6.537	6.536	6.809	7.123	7.281	7.219
chr4-43456521-43457578	9.163	8.887	9.057	9.594	9.654	9.257	9.137	10.01	8.949	9.07	10.06	9.492	9.727	8.885	9.263	8.78	9.384	9.211	8.938	10.11	10.04	9.235	9.573	10.15	9.14	9.626	8.852	9.82	9.381	9.225	9.436	9.122	9.404	10.16	10.28	9.387	9.679	8.637	9.278	9.22	10.17	9.01	8.738	10.22	9.274	9.214	9.337
chr4-43473705-43473964	7.66	6.946	6.432	6.278	6.759	6.658	6.252	6.164	6.403	6.321	6.945	7.222	6.793	7.859	6.621	7.027	6.734	6.323	6.515	6.285	6.257	6.232	7.25	7.157	7.972	6.498	7.313	6.602	6.959	6.786	6.452	6.095	6.038	6.092	7.075	7.07	6.849	7.701	6.278	6.931	6.266	6.54	7.428	7.604	6.688	5.977	6.618
chr4-43478059-43478119	6.268	6.545	6.437	6.278	6.398	6.58	6.359	6.368	6.517	6.426	6.539	6.921	6.473	6.285	6.309	6.276	6.511	6.37	6.303	6.428	6.259	6.235	6.595	6.559	6.266	6.355	6.265	6.538	6.566	6.427	6.316	6.478	6.56	6.413	6.424	6.483	6.54	6.266	6.51	6.739	6.594	6.557	6.306	6.559	6.55	6.393	6.823
chr4-43478229-43478801	9.385	9.401	9.597	9.955	9.667	9.737	9.646	9.878	9.606	9.668	9.519	9.845	9.724	9.563	9.721	9.623	9.576	9.708	9.814	9.967	10.13	9.738	10.22	9.363	9.487	10.32	9.445	9.848	9.691	9.747	9.796	9.622	9.72	10.04	9.668	9.883	9.835	9.492	9.674	9.786	10.06	9.72	9.457	9.461	9.668	9.839	9.982
chr4-43479601-43479758	7.356	7.485	7.451	6.933	7.318	7.344	7.347	7.628	7.375	7.374	7.435	6.998	7.432	7.471	7.185	7.243	7.54	7.36	7.346	7.556	7.5	7.331	6.93	7.67	7.555	7.379	7.26	7.201	7.229	7.41	7.292	7.638	7.201	7.469	7.469	6.851	7.46	7.555	7.441	7.22	7.513	7.5	7.291	7.542	7.398	7.284	7.306
chr4-43481981-43482043	6.358	6.332	6.612	6.441	6.723	6.699	6.354	7.101	6.478	6.414	6.567	6.523	6.642	6.207	6.507	6.422	6.629	6.306	6.321	6.801	6.852	6.511	6.97	6.344	6.39	7.242	6.466	6.543	6.696	6.543	6.289	6.418	6.405	6.889	6.526	6.649	6.753	6.09	6.496	6.681	6.927	6.268	6.541	6.215	6.601	6.385	6.842
chr4-43482164-43482381	8.065	8.069	8.325	8.633	8.548	8.549	8.112	8.651	8.154	8.255	8.073	8.491	8.601	7.986	8.427	8.211	8.596	8.126	8.254	8.853	8.55	8.178	8.249	8.177	8.253	8.547	8.169	8.5	8.5	8.401	8.306	8.16	8.283	8.887	8.483	8.563	8.512	7.883	8.266	8.502	8.893	8.068	7.993	8.264	8.205	8.288	8.548
chr4-43482457-43482536	6.622	6.418	6.549	6.636	6.775	6.769	6.745	6.529	6.597	6.702	6.67	6.884	6.676	6.519	6.537	6.396	6.917	6.572	6.589	6.731	7.072	6.504	6.596	6.16	6.568	6.937	6.677	6.855	6.882	6.65	6.71	6.656	6.6	6.526	6.742	6.882	6.686	6.412	6.666	6.788	6.864	6.499	6.481	6.812	6.596	6.621	6.202
chr4-43483102-43483178	6.559	6.62	6.566	6.745	6.632	6.617	6.627	6.7	6.791	6.709	6.289	6.683	6.543	6.634	6.655	6.625	6.54	6.648	6.636	6.652	6.359	6.94	5.425	6.545	6.587	6.341	6.868	6.771	6.578	6.633	6.699	6.96	6.636	6.635	6.649	6.598	6.425	6.492	6.541	6.512	6.606	6.543	6.634	6.313	6.471	6.707	6.483
chr4-43483322-43483396	6.293	6.844	6.483	6.614	6.513	6.623	6.47	6.678	6.54	6.593	6.482	6.584	6.74	6.503	6.527	6.47	6.633	6.553	6.471	6.541	6.586	6.387	6.44	6.762	6.598	6.752	6.516	6.701	6.674	6.736	6.648	6.483	6.53	6.575	6.497	6.683	6.613	6.582	6.495	6.54	6.679	6.525	6.578	6.712	6.561	6.106	6.264
chr4-43483464-43483593	7.155	7.279	7.194	7.219	7.386	7.475	7.154	7.361	7.297	7.426	7.152	7.22	7.421	7.412	7.515	7.376	7.603	7.386	7.492	7.159	7.27	7.363	7.411	7.475	7.295	7.04	7.677	7.466	7.656	7.35	7.342	7.161	7.274	7.26	7.463	7.467	7.466	7.228	7.408	7.333	7.234	7.382	7.405	7.195	7.213	7.183	7.461
chr4-43483625-43484020	8.253	8.628	8.673	8.182	8.832	9.068	8.309	8.413	8.173	8.307	8.64	8.819	8.773	8.239	8.825	8.533	9.054	8.396	8.303	8.396	8.532	8.429	9.212	8.762	8.216	8.412	8.831	8.888	9.268	8.766	8.269	8.298	8.344	8.386	8.819	8.862	8.864	8.211	8.496	9.233	8.611	8.348	8.619	8.652	8.777	8.773	8.827
chr4-43492349-43492459	6.903	6.858	6.737	7.226	6.557	6.729	6.837	6.64	6.836	6.768	6.903	6.746	6.577	6.899	6.886	6.636	6.555	6.674	6.582	6.535	6.719	6.891	5.983	6.812	6.877	6.891	6.935	6.786	6.703	6.765	6.896	7.062	6.923	6.858	6.802	6.52	6.656	7.092	6.863	6.628	6.595	6.937	7.205	6.433	6.617	6.616	6.648
chr4-43492570-43493091	10.22	10.22	10.24	9.977	10.26	10.16	10.05	10.1	10.09	10.1	10.06	10.17	10.18	10.25	10.34	10.22	10.2	10.23	10.45	10.3	10.15	10.18	10.42	10.48	10.15	10.3	10.08	10.31	10.22	10.18	10.14	10.24	10.14	10.32	10.17	10.28	10.31	10.25	10.19	10.13	10.4	10.27	10.22	9.916	10.17	10.23	10.3
chr4-43493236-43493841	9.769	9.829	9.848	9.815	9.812	9.749	9.607	9.941	9.619	9.773	9.783	9.668	9.799	9.891	9.811	9.778	9.834	9.722	9.845	9.888	9.884	9.792	9.997	9.669	9.765	9.718	9.882	9.891	9.874	9.813	9.78	9.757	9.758	9.878	9.853	10.04	9.878	9.932	9.7	9.877	10.04	9.859	9.951	9.733	9.786	9.889	9.544
chr4-43499135-43499298	6.594	6.572	6.676	6.993	6.803	7.001	6.853	6.479	6.577	6.629	6.75	6.871	6.557	6.519	6.694	6.445	6.844	6.579	6.619	6.676	6.667	6.634	6.964	6.463	6.5	6.644	6.718	6.667	7.055	6.462	6.713	6.933	6.651	6.874	6.587	6.832	6.716	6.675	6.685	6.881	6.809	6.65	6.585	6.435	6.627	6.587	6.849
chr4-43499388-43499831	8.136	8.394	8.301	8.713	8.313	8.446	8.492	8.229	8.288	8.224	8.423	8.328	8.176	8.09	8.285	8.43	8.361	8.326	8.346	8.325	8.299	8.057	8.265	7.982	8.13	8.442	8.471	8.289	8.399	8.151	8.297	8.383	8.266	8.24	8.278	8.384	8.38	8.296	8.34	8.484	8.49	8.327	8.263	8.3	8.157	8.367	8.023
chr4-43499902-43499967	6.084	6.122	5.982	5.319	6.045	5.976	6.081	6.214	6.137	6.114	6.062	6.07	6.231	5.838	6.157	6.008	6.007	6.025	6.033	6.066	6.197	5.999	6.098	6.1	5.975	6.438	6.062	5.972	6.044	5.779	6.114	5.93	5.902	6.118	6.135	6.229	6.041	6.124	5.938	6.007	6.002	6.069	6.061	5.973	6.097	5.987	6.378
chr4-43500069-43500121	6.097	6.047	5.732	6.185	5.729	5.972	6.017	5.937	5.909	5.934	6.015	6.024	5.794	6	6.007	5.956	5.637	5.818	5.872	6.063	6.164	5.868	6.055	5.903	5.835	6.103	5.975	5.962	5.895	5.811	5.893	5.921	5.959	6.048	6.042	5.883	6.02	5.99	5.766	6.059	6.029	5.875	5.764	6.03	5.829	5.289	6.182
chr4-43508059-43508219	6.655	6.663	6.656	6.276	6.664	6.806	6.726	6.555	6.703	6.722	6.704	6.597	6.703	6.546	6.679	6.837	6.778	6.795	6.649	6.604	6.791	6.939	6.158	6.695	6.49	6.97	6.542	6.629	6.648	6.71	6.631	6.894	6.643	6.657	6.495	6.636	6.802	6.496	6.788	6.721	6.645	6.707	6.535	6.895	6.609	6.636	6.856
chr4-43508320-43509153	9.286	9.23	9.476	9.031	9.453	9.501	9.362	8.958	9.441	9.392	9.181	9.413	9.54	9.369	9.371	9.352	9.606	9.362	9.581	9.127	9.656	9.377	9.498	9.616	9.263	9.767	9.303	9.486	9.36	9.336	9.326	9.449	9.369	8.896	9.27	9.7	9.593	9.388	9.321	9.5	9.305	9.561	9.342	9.367	9.258	9.227	9.411
chr4-43519903-43519953	5.741	5.728	5.881	5.252	5.685	5.695	5.894	5.89	5.832	5.827	5.935	5.252	5.66	5.935	5.827	5.691	5.599	5.784	5.701	5.825	5.252	5.972	6.077	5.931	5.891	5.212	5.766	5.928	5.651	5.902	5.721	5.937	5.834	5.807	6.013	5.729	5.783	5.77	6.008	5.82	5.891	5.871	5.717	5.212	5.995	5.212	5.693
chr4-43520026-43520214	7.449	7.28	7.614	6.959	7.34	7.375	7.458	7.517	7.501	7.387	7.791	7.315	7.448	7.701	7.509	7.487	7.374	7.477	7.521	7.486	7.22	7.317	7.772	7.859	7.507	7.206	7.301	7.574	7.494	7.506	7.231	7.508	7.457	7.623	7.583	7.467	7.659	7.592	7.625	7.435	7.511	7.628	7.756	7.411	7.669	7.427	7.041
chr4-43520296-43520369	6.061	5.99	6.067	5.958	5.974	5.941	6.076	5.992	6.107	6.131	6.438	5.847	6.159	6.051	6.364	6.146	5.925	6.062	5.939	6.056	5.943	6	6.427	6.516	6.102	5.806	5.921	6.085	6.28	6.398	5.959	6.136	6.216	5.999	6.168	5.554	6.042	6.128	6.153	6.064	6.224	6.133	6.221	6.297	6.136	6.379	6.143
chr4-43523573-43523678	6.141	6.459	6.245	5.369	6.312	6.137	6.346	6.516	6.408	6.392	6.41	6.505	6.075	6.17	6.186	6.224	6.141	6.419	6.317	6.291	5.369	6.42	6.129	5.994	6.365	6.563	5.903	6.013	6.44	6.085	6.397	6.22	6.395	6.156	6.133	6.11	5.87	6.18	6.264	6.193	6.245	6.269	6.193	6.381	6.045	6.449	6.711
chr4-43523781-43523864	6.045	6.241	6.051	5.949	6.169	6.011	6.147	5.981	6.295	6.204	6.171	5.961	5.926	6.055	6.165	5.997	6.157	5.942	6.153	6.092	5.758	5.988	5.866	5.323	5.96	6.079	6.031	6.063	6.27	6.309	6.089	6.19	6.142	5.81	5.944	6.184	5.975	5.969	5.935	5.981	6.035	6.017	6.196	5.988	5.887	5.733	6.033
chr4-43524077-43524337	7.115	6.794	6.855	7.242	7.016	6.691	7.018	6.85	6.963	7.022	7.044	6.509	6.711	6.951	7	6.76	6.767	6.742	7.056	6.66	6.636	6.459	6.429	6.855	6.699	6.262	6.85	6.83	6.954	6.975	6.941	6.808	6.588	6.823	6.735	6.84	6.797	7.082	6.823	6.909	6.649	7.136	6.892	7.172	6.724	6.579	6.623
chr4-43524456-43524572	6.374	6.556	6.652	7.264	6.497	6.448	6.458	6.372	6.484	6.441	6.676	6.794	6.43	6.389	6.422	6.348	6.64	6.285	6.399	6.485	6.183	6.257	6.084	6.623	6.41	6.09	6.336	6.564	6.549	6.401	6.414	6.363	6.356	6.232	6.685	6.324	6.509	6.463	6.606	6.794	6.41	6.461	6.387	6.938	6.469	6.12	6.302
chr4-43528087-43528137	5.921	5.981	6.04	6.181	5.901	6.205	6.116	6.071	5.934	5.967	6.188	6.403	6.019	5.753	5.848	5.962	6.036	5.89	5.926	6.038	5.897	5.953	6.234	5.912	5.745	6.111	6.269	5.934	6.167	5.883	5.961	5.994	5.851	6.165	6.045	5.607	5.969	6.003	5.958	6.167	6.138	5.937	5.861	6.152	5.916	6.045	5.921
chr4-43530520-43530587	6.149	6.14	6.107	6.398	6.097	6.183	6.143	6.1	6.039	6.048	6.136	5.841	5.99	6.18	5.985	6.02	6.067	5.871	6.089	6.132	6.186	5.916	5.303	6.089	6.048	5.803	5.806	6.148	6.041	5.984	6.07	6.16	6.019	5.867	6.354	5.82	6.198	6.055	6.028	6.045	6.02	6.068	6.039	5.836	6.161	6.354	6.392
chr4-43530683-43530891	7.473	7.154	7.421	7.376	7.626	7.708	7.339	7.506	7.449	7.481	7.587	7.155	7.428	7.441	7.46	7.397	7.535	7.226	7.405	7.528	7.893	7.239	7.595	7.552	7.529	7.828	7.389	7.437	7.509	7.321	7.364	7.302	7.35	7.511	7.503	7.508	7.414	7.283	7.463	7.513	7.308	7.361	7.256	7.237	7.57	7.647	7.419
chr4-43530967-43531067	6.175	6.292	6.329	6.388	6.21	6.432	6.358	6.248	6.204	6.276	6.57	6.289	6.205	6.134	6.172	6.254	6.463	6.097	6.219	6.233	6.804	6.166	5.351	6.303	6.246	6.49	6.342	6.167	6.248	6.309	6.266	6.084	6.317	6.31	6.379	6.398	6.317	6.212	6.192	6.151	6.126	6.203	5.972	6.113	6.473	6.095	6.168
chr4-43531364-43531422	5.907	5.753	5.921	5.898	5.8	5.805	6.006	5.227	5.819	5.887	5.845	5.911	5.897	5.799	5.834	5.896	5.818	5.77	5.959	5.903	6.146	5.781	5.808	5.898	5.755	5.245	5.806	5.761	5.69	5.866	5.954	5.979	5.916	5.89	5.889	6.068	5.786	5.751	5.856	5.717	5.982	5.767	5.871	5.9	5.75	5.654	5.932
chr4-43558684-43558876	7.977	7.962	8.138	8.659	8.02	8.077	8.139	8.139	8.178	8.047	8.052	8.114	7.923	7.785	8.1	7.88	8.015	8.275	7.896	8.214	8.549	8.394	8.662	8.346	7.815	8.144	8.042	8.037	8.094	8.199	8.062	8.259	8.42	8.171	8.211	8.504	7.986	7.557	8.37	8.019	8.257	7.95	8.064	7.91	8.082	8.385	8.451
chr4-43558927-43559057	7.291	7.282	7.372	7.683	7.31	7.295	7.25	7.428	7.246	7.254	7.417	7.395	7.45	7.007	7.398	7.349	7.272	7.4	7.233	7.698	7.537	7.484	7.576	7.718	7.233	7.555	7.205	7.385	7.269	7.309	7.207	7.579	7.468	7.54	7.493	7.53	7.262	7.018	7.513	7.347	7.563	7.138	7.168	7.505	7.388	7.252	8.008
chr4-43561238-43561321	6.363	6.477	6.485	6.24	6.758	6.794	6.67	6.676	6.282	6.599	6.623	6.402	6.634	6.279	6.474	6.501	6.707	6.546	6.254	6.788	6.219	6.691	6.443	6.614	6.247	7.025	6.348	6.398	6.836	6.633	6.562	6.589	6.48	6.762	6.646	6.646	6.661	6.293	6.505	6.704	6.66	6.198	6.494	6.527	6.532	6.246	6.349
chr4-43561827-43561951	7.462	7.459	7.238	7.301	7.599	7.286	7.299	7.314	7.305	7.427	7.642	7.157	7.451	7.38	7.396	7.304	7.23	7.245	7.291	7.26	7.183	7.558	7.001	7.418	7.304	7.259	7.368	7.597	7.39	7.228	7.428	7.221	7.364	7.504	7.337	7.384	7.479	7.219	7.336	7.448	7.414	7.234	7.275	7.051	7.309	7.175	7.371
chr4-43561995-43562745	10.65	10.64	10.5	10.66	10.72	10.56	10.47	10.48	10.42	10.6	10.45	10.69	10.57	10.7	10.52	10.7	10.6	10.66	10.8	10.66	10.64	10.64	10.59	10.7	10.61	10.6	10.54	10.74	10.49	10.53	10.68	10.53	10.59	10.66	10.62	10.49	10.7	10.7	10.58	10.68	10.68	10.73	10.61	10.5	10.58	10.74	10.71
chr4-43563210-43563350	7.42	6.939	7.25	7.427	7.151	7.417	7.235	7.002	7.111	7.117	7.441	7.379	7.08	6.753	7.521	6.861	7.329	7.157	6.917	7.291	6.98	7.224	6.762	6.897	7.232	7.266	7.146	7.381	7.418	7.384	7.192	7.177	7.334	7.503	7.339	7.38	7.17	6.965	7.314	7.373	7.303	6.941	7.116	6.643	7.357	7.241	6.65
chr4-43578237-43579239	10.16	10.42	10.06	10.21	10.08	10.21	10.17	10.09	10.04	10.21	10.16	10.06	10.13	10.26	10.17	10.19	10.14	10.17	10.37	10	10.24	10.17	10.4	10.09	9.934	10.08	10.24	10.16	10.09	9.998	10.17	10.06	10.22	10.16	10.19	10.27	10.26	10.17	10.24	10.2	10.22	10.35	10.34	10.2	10.05	10.12	10.28
chr4-43579301-43579419	6.805	6.978	6.902	7.431	6.852	6.779	6.851	7.107	6.814	6.785	7.151	6.88	6.892	6.799	6.675	6.746	6.888	6.74	6.703	6.831	6.65	6.447	6.321	7.296	6.835	6.799	6.591	6.865	7.035	6.876	6.582	7.03	6.853	7.166	6.903	7.001	6.752	6.754	6.745	6.893	6.907	6.709	6.739	6.817	6.62	6.664	6.757
chr4-43591677-43592051	6.48	6.745	6.966	6.879	6.675	6.699	7.216	6.403	6.966	6.913	6.871	7.601	6.74	6.461	6.81	6.885	6.778	7.387	6.513	6.618	5.372	6.916	7.353	5.83	6.446	6.512	7.103	6.912	6.768	6.624	6.761	6.721	7.45	6.426	6.372	7.382	6.641	6.362	7.372	6.93	6.585	6.527	6.855	6.505	6.569	6.191	7.688
chr4-43613196-43613335	6.108	6.379	6.272	6.494	5.885	6.212	6.459	6.381	6.607	6.133	6.201	6.347	6.375	6.108	6.523	6.307	6.269	6.281	6.205	6.078	6.3	7.048	6.567	6.119	6.21	6.646	6.151	6.022	6.123	6.129	6.112	6.541	6.393	6.105	6.332	5.856	5.908	5.946	6.402	6.212	6.012	6.085	6.157	5.98	6.158	6.709	6.946
chr4-43630090-43630154	6.103	6.118	6.015	5.314	5.781	5.994	6.074	5.819	5.893	5.961	6.074	5.681	6.032	6.037	5.969	5.931	5.701	5.95	5.931	5.953	5.314	5.732	5.314	5.933	6.107	6.109	5.812	5.866	5.977	5.772	5.931	5.842	5.939	5.879	6.031	5.509	5.711	5.761	5.927	5.829	5.961	5.94	5.975	5.845	5.759	5.554	6.062
chr4-43630256-43630444	7.302	7.24	7.269	6.853	7.298	7.227	7.298	7.27	7.395	7.229	7.543	6.991	7.311	7.394	7.424	7.556	7.522	7.253	7.216	7.188	6.878	7.075	7.083	6.911	7.415	7.412	7.195	7.374	7.282	7.016	7.375	6.925	7.125	7.01	7.245	6.741	6.933	7.228	7.139	7.152	7.186	7.225	7.271	7.274	6.966	7.444	7.131
chr4-43630522-43630629	6.106	6.127	6.29	6.166	6.354	6.281	6.285	5.925	6.27	6.377	6.317	6.329	6.303	6.173	6.221	6.369	6.29	6.136	6.163	6.048	6.252	6.121	6.498	5.892	6.259	5.894	6.178	6.162	6.294	6.112	6.222	5.974	6.295	5.874	5.97	5.909	6.316	6.161	6.236	6.344	6.197	6.192	6.469	6.175	6.169	6.444	6.097
chr4-43631354-43631445	5.596	5.451	5.666	5.906	5.77	6.053	5.717	5.777	5.929	6.052	6.019	5.79	5.975	5.859	6.01	6.01	5.71	5.952	6.017	5.977	5.891	5.678	5.812	5.703	5.791	5.275	5.968	5.722	5.973	5.93	5.846	5.858	5.809	5.915	5.935	5.275	5.782	5.885	5.756	5.876	5.853	5.922	6.162	6.023	5.748	5.935	5.732
chr4-43656048-43656129	6.599	6.608	6.433	6.407	6.664	6.592	6.477	6.596	6.366	6.662	6.5	6.591	6.638	6.565	6.325	6.447	6.657	6.335	6.403	6.458	6.904	6.51	6.092	6.213	6.443	6.083	6.321	6.554	6.439	6.453	6.593	6.379	6.362	6.665	6.684	6.477	6.372	6.491	6.355	6.405	6.563	6.525	6.37	6.844	6.616	6.352	6.568
chr4-43656185-43656289	6.812	6.974	6.922	7.06	7.171	7.05	7.136	6.831	7.028	6.933	6.998	6.8	6.847	7.007	6.961	7.038	6.695	7.047	6.98	6.964	7.176	6.876	6.749	6.678	6.798	7.32	6.979	6.874	6.926	6.943	6.847	6.911	6.946	6.861	7.024	7.214	6.907	6.967	7.052	6.978	6.881	7.108	7.029	6.965	7.031	7.206	7.4
chr4-43656344-43656956	10.54	10.54	10.46	10.38	10.58	10.4	10.3	10.4	10.27	10.48	10.54	10.43	10.46	10.58	10.54	10.5	10.46	10.53	10.73	10.53	10.63	10.48	10.46	10.63	10.45	10.84	10.47	10.5	10.47	10.45	10.58	10.41	10.44	10.6	10.47	10.54	10.54	10.61	10.48	10.42	10.49	10.58	10.49	10.53	10.5	10.61	10.33
chr4-43666555-43666658	6.237	6.461	6.483	5.345	6.262	6.349	6.443	6.311	6.406	6.272	6.392	6.636	6.239	5.999	6.488	6.29	6.448	6.273	6.098	6.273	5.781	6.232	6.274	5.974	6.116	6.258	6.137	6.138	6.498	6.198	6.188	6.347	6.387	6.345	6.514	6.219	6.099	6.004	6.137	6.753	6.181	6.223	6.001	6.502	6.44	5.965	6.264
chr4-43668794-43669048	7.457	7.485	7.483	6.866	7.403	7.517	7.679	7.211	7.694	7.572	7.64	7.58	7.48	7.444	7.638	7.519	7.539	7.64	7.57	7.503	7.9	7.505	7.888	7.56	7.245	7.608	7.669	7.514	7.385	7.616	7.634	7.633	7.678	7.526	7.687	7.681	7.579	7.554	7.761	7.507	7.451	7.673	7.717	7.06	7.73	7.539	7.956
chr4-43669129-43669584	9.311	9.51	9.316	9.405	9.382	9.42	9.426	9.34	9.296	9.537	9.144	9.408	9.206	9.423	9.43	9.385	9.471	9.525	9.654	9.362	9.283	9.25	9.348	9.471	9.246	9.39	9.32	9.41	9.233	9.255	9.44	9.323	9.375	9.422	9.307	9.674	9.334	9.367	9.444	9.477	9.353	9.559	9.482	9.36	9.279	9.515	9.619
chr4-43669623-43669721	6.5	6.525	6.519	6.598	6.3	6.421	6.579	6.56	6.525	6.48	6.499	6.723	6.575	6.585	6.423	6.717	6.556	6.525	6.633	6.592	6.839	6.46	6.774	6.101	6.368	6.773	6.649	6.387	6.481	6.413	6.571	6.737	6.556	6.34	6.395	6.875	6.366	6.598	6.605	6.613	6.557	6.569	6.688	6.841	6.451	6.332	6.272
chr4-43669776-43669878	6.614	6.456	6.688	6.882	6.528	6.503	6.619	6.423	6.61	6.656	6.597	6.527	6.612	6.505	6.381	6.53	6.611	6.513	6.47	6.55	6.507	6.393	6.444	6.534	6.473	6.76	6.538	6.501	6.529	6.593	6.635	6.67	6.545	6.682	6.493	6.761	6.362	6.608	6.498	6.442	6.42	6.547	6.353	6.594	6.505	6.648	6.725
chr4-43672200-43672365	7.137	7.27	7.172	7.441	7.117	7.211	7.106	7.216	7.341	7.273	7.336	7.254	7.202	7.285	7.28	7.171	7.012	7.12	7.116	7.212	7.106	7.255	7.04	6.934	7.292	6.98	7.175	7.261	7.09	6.948	7.211	7.214	7.028	7.212	7.113	7.076	7.014	7.287	7.215	7.196	7.09	7.209	7.204	7.098	7.112	7.404	7.489
chr4-43711915-43712121	6.924	6.841	6.624	7.107	6.79	6.732	6.788	6.833	6.851	6.937	7.121	7.075	6.985	7.071	6.748	6.79	6.741	6.698	6.716	6.663	7.022	7.023	6.953	6.845	6.58	6.226	6.57	6.868	6.668	6.688	6.927	6.856	6.811	6.715	6.853	6.473	6.886	6.826	6.713	6.814	6.787	6.87	6.934	7.071	6.812	6.676	7.144
chr4-43724869-43725022	6.148	6.255	6.085	5.862	6.139	6.28	6.399	6.431	6.187	6.238	6.462	6.359	6.166	6.141	6.019	6.256	6.177	6.133	6.154	6.187	5.655	5.642	5.771	6.135	6.067	5.316	5.924	6.335	6.136	5.971	6.021	6.364	6.155	6.245	6.103	5.825	6.216	6.1	5.908	5.806	6.061	5.822	6.457	6.207	6.11	6.274	5.982
chr4-43744950-43745005	5.691	5.835	5.607	5.185	5.847	5.643	5.744	5.99	5.842	5.797	5.892	5.771	5.749	5.65	5.636	5.639	5.691	5.735	5.712	5.635	5.673	5.853	5.793	5.887	5.766	5.289	5.981	5.654	5.826	5.641	5.596	5.702	5.688	5.854	5.757	5.779	5.718	5.743	5.63	5.698	5.746	5.625	5.824	6.036	5.721	5.289	5.289
chr4-43745280-43745431	6.807	6.766	6.585	5.939	6.497	6.781	6.728	6.971	6.856	6.836	7.046	6.67	6.976	6.778	6.813	6.778	6.771	6.674	6.707	6.798	6.37	6.715	6.621	6.812	6.854	6.474	6.818	6.672	6.656	6.508	6.805	6.557	6.318	6.642	6.906	6.336	6.754	6.947	6.617	6.663	6.851	6.658	6.879	6.813	6.726	6.513	6.199
chr4-43745519-43745609	6.103	5.934	5.947	5.265	5.84	5.952	6.007	5.935	5.981	5.893	6.129	5.798	6.024	6.066	5.998	5.902	6.054	5.921	5.925	6.036	5.709	5.697	5.265	6.16	5.967	5.176	5.931	5.946	5.922	5.761	5.915	5.827	5.75	5.886	5.886	5.753	5.921	5.928	5.808	6.027	5.934	5.949	6.062	6.187	5.818	5.812	5.932
chr4-43760583-43760698	5.926	6.301	5.834	5.883	6.042	5.901	5.823	6.25	5.765	6.002	6.399	5.605	6.234	5.912	5.89	6.115	6.044	5.989	5.953	6.186	5.868	5.925	5.201	6.265	6.087	5.281	6.002	6.059	5.941	5.939	5.854	5.667	5.838	6.048	6.511	5.643	6.165	6.105	6.081	6.072	6.086	5.955	5.94	6.177	5.883	5.68	5.281
chr4-43763373-43763446	5.996	6.026	5.925	5.273	6.19	6.187	5.923	6.079	5.931	5.941	6.264	5.659	6.067	5.995	5.863	5.998	6.046	5.904	5.946	6.073	5.273	5.965	6.066	6.187	5.965	5.176	6.059	6.212	6.048	5.701	5.944	5.924	5.925	6.007	6.219	5.73	6.06	6.056	5.94	6.013	6.033	5.843	5.889	6.257	5.863	5.786	6.06
chr4-43763555-43763725	7.247	7.2	6.952	6.219	7.274	6.811	6.855	7.254	6.921	6.965	7.282	6.44	7.395	7.355	6.885	7.08	7.02	7.009	6.961	7.249	6.478	6.935	7.337	7.57	7.183	6.706	7.246	7.346	6.892	6.837	6.781	6.655	6.76	7.173	7.482	6.04	7.382	7.127	6.877	7.019	7.132	7.061	7.142	7.416	6.822	6.702	6.906
chr4-43763827-43763909	6.054	6.175	6.144	5.27	6.11	5.871	6.05	6.108	5.88	5.92	6.328	6.014	6.188	6.117	5.844	6.02	5.988	6.045	5.97	6.024	5.27	6.213	6.466	6.506	6.169	5.864	5.867	6.24	6.15	5.975	6.071	5.661	5.821	6.008	6.393	5.582	6.27	6.096	5.887	5.983	6.318	6.043	6.186	5.897	5.927	5.624	5.712
chr4-43802969-43803176	6.222	5.917	5.74	5.966	6.141	6.119	5.908	6.323	6.087	6.208	6.024	5.695	6.322	5.742	6.005	5.732	6.273	5.887	5.964	6.181	5.302	6.007	5.877	6.233	6.293	5.788	6.277	6.516	6.136	5.785	6.124	5.72	5.822	6.101	6.341	6.068	6.219	6.159	5.858	5.919	6.257	6.073	5.735	6.194	5.781	5.87	5.649
chr4-43808076-43808282	5.897	5.806	5.627	5.234	5.652	5.527	5.83	5.58	5.464	5.71	6.483	5.234	5.787	5.994	5.703	5.83	5.607	5.787	5.522	5.851	5.741	5.234	5.234	5.964	6.048	5.242	5.678	5.915	5.568	5.481	5.535	5.242	5.767	5.783	6.9	5.242	5.502	5.84	5.864	5.402	5.658	5.682	5.64	6.777	5.656	5.242	5.679
chr4-43822630-43822709	6.227	5.914	5.809	5.961	6.201	6.024	6.037	6.456	6.037	6.295	6.323	5.327	6.151	6.266	5.734	6.118	5.929	6.07	6.012	6.273	6.294	5.851	5.327	6.486	6.224	6.596	6.061	6.173	5.956	5.771	6.034	5.806	5.883	6.354	6.382	6.082	6.16	6.182	5.798	5.94	6.181	6.008	6.171	6.325	6.019	5.864	5.622
chr4-43822801-43823534	9.428	9.303	8.578	7.357	9.458	8.823	8.909	9.558	8.504	9.219	9.98	7.994	9.328	9.353	8.851	9.243	8.784	9.054	9.237	9.592	8.522	8.649	7.212	10.18	9.482	7.998	9.157	9.603	8.583	8.71	9.238	8.354	8.77	9.482	10.21	8.145	9.459	9.328	8.921	8.659	9.733	9.196	9.288	10.29	8.656	8.329	7.517
chr4-43824103-43824253	6.345	6.789	5.973	5.948	6.483	6.369	6.03	6.404	5.767	5.965	7.509	5.67	6.669	6.499	6.321	7.057	6.511	6.078	5.73	6.613	6.202	5.991	5.264	7.851	6.363	5.222	6.907	6.832	6.498	6.144	5.947	5.858	5.863	6.394	7.736	6.023	6.763	6.165	6.021	6.589	6.805	5.937	6.821	7.926	5.969	5.621	5.697
chr4-43832202-43832330	6.617	6.155	6.126	6.408	6.536	6.326	6.083	6.016	5.884	6.249	6.72	5.794	6.57	6.43	6.13	6.406	6.449	6.009	6.161	6.25	6.383	6.256	6.065	7.194	6.457	5.298	6.487	6.605	6.114	6.069	6.273	5.874	6.177	6.208	6.975	5.981	6.533	6.31	6.069	6.383	6.533	6.25	6.67	7.175	6.291	5.832	6.073
chr4-43834433-43835258	9.373	9.768	7.356	7.488	9.549	8.632	7.089	8.62	6.869	8.046	10.26	7.433	9.775	9.251	7.564	10.12	8.995	7.547	8.532	9.358	7.608	6.723	7.464	10.41	9.552	7.085	9.777	9.931	8.8	7.616	8.186	6.592	7.156	9.048	10.5	6.902	9.96	9.522	7.735	9.25	9.723	8.649	9.92	10.43	7.92	7.287	7.525
chr4-43838775-43839095	6.602	7.18	6.084	5.324	7.377	7.098	5.743	6.823	5.97	6.213	7.513	5.733	7.876	6.782	6.227	7.769	7.107	5.948	6.454	7.635	6.847	5.791	6.164	8.064	6.966	5.177	7.379	7.803	7.139	6.086	6.392	5.857	5.948	7.209	7.697	5.967	8.243	6.918	6.111	7.639	7.954	6.586	7.47	7.68	6.054	5.177	6.102
chr4-43847612-43847935	6.184	6.438	5.8	5.314	5.897	5.881	5.96	5.638	5.715	5.876	7.426	5.314	6.085	6.413	5.694	6.358	5.915	5.916	5.871	6.241	6.128	5.964	5.905	7.717	6.521	6.013	6.772	5.913	5.769	5.735	6.101	5.542	5.682	5.892	7.348	5.668	6.041	6.835	5.863	5.758	6.164	5.952	6.823	7.822	5.878	5.556	5.632
chr4-43860891-43860970	5.671	6.184	5.932	6.139	5.73	5.881	5.827	6.233	5.783	5.852	6.256	5.982	5.993	5.958	5.87	6.012	6.026	5.715	5.825	6.047	5.995	5.906	5.175	6.014	6.078	5.31	6.019	5.981	5.832	6.026	5.934	5.734	5.676	5.69	6.039	5.666	5.958	5.815	5.86	5.85	6.115	5.825	6.081	6.462	5.653	5.702	5.31
chr4-43861077-43861429	7.53	7.749	7.423	7.647	7.705	7.565	7.326	7.721	7.405	7.455	7.819	7.153	7.831	7.717	7.509	7.869	7.676	7.256	7.273	7.64	7.369	7.336	7.117	8.136	7.605	6.894	7.594	7.86	7.499	7.295	7.292	7.189	7.202	7.409	8.083	6.962	7.872	7.508	7.249	7.427	7.788	7.429	7.759	7.67	7.188	7.298	7.392
chr4-43861519-43861576	5.749	6.114	6.064	5.925	5.89	5.909	5.973	5.81	5.901	5.902	5.876	5.821	5.902	5.93	5.79	6.04	6.008	5.851	5.758	5.96	5.295	5.721	6.062	6.064	5.998	5.828	6.118	5.971	5.665	5.792	5.902	6.009	5.691	5.804	6.094	5.956	5.92	5.877	5.749	5.789	5.881	5.953	5.885	6.025	5.693	5.919	5.898
chr4-43871807-43871908	5.985	5.891	5.862	6.919	6.29	6.161	5.757	6.064	5.836	5.837	6.343	5.224	6.376	5.768	6.008	6.096	6.384	5.672	5.633	6.797	6.79	5.83	5.224	6.966	5.931	6.211	5.862	6.635	6.254	5.791	5.72	5.858	5.779	6.504	6.567	5.949	6.112	5.802	5.707	6.096	6.759	5.556	6.288	5.755	5.699	5.694	5.242
chr4-43875081-43875184	6.444	6.52	6.602	6.429	6.664	6.535	6.596	6.794	6.481	6.498	6.377	6.388	6.589	6.509	6.54	6.623	6.626	6.349	6.456	6.569	6.699	6.664	6.285	6.729	6.448	6.685	6.591	6.615	6.532	6.576	6.378	6.383	6.349	6.762	6.655	6.499	6.519	6.517	6.416	6.531	6.5	6.496	6.445	6.815	6.514	6.456	6.539
chr4-43875246-43875334	6.54	6.968	6.747	6.876	6.835	6.959	6.652	6.992	6.585	6.744	6.868	6.478	6.833	6.8	6.818	6.928	6.757	6.75	6.829	6.959	6.9	6.523	6.314	6.756	6.624	6.654	7.015	6.678	6.758	6.866	6.513	6.673	6.662	7.119	6.905	6.808	6.787	6.754	6.579	6.82	6.866	6.75	6.878	7.053	6.637	6.7	6.586
chr4-43875413-43876290	9.205	9.555	9.292	9.161	9.355	9.239	9.195	9.625	9.205	9.333	9.428	9.133	9.418	9.387	9.164	9.379	9.299	9.196	9.314	9.562	9.437	9.38	8.672	9.531	9.138	9.315	9.46	9.367	9.365	9.196	9.04	9.04	9.16	9.7	9.422	9.06	9.316	9.29	9.176	9.3	9.55	9.185	9.566	9.541	9.182	9.226	8.616
chr4-43876424-43876491	6.065	6.105	6.157	5.931	6.316	6.131	6.204	6.469	6.07	6.001	6.324	6.05	6.3	6.068	6.406	6.08	6.221	6.026	5.945	6.431	5.916	6.161	5.839	5.931	6.062	6.668	6.048	6.317	6.247	6.235	5.976	5.871	6.015	6.302	5.863	6.176	6.157	6.057	5.864	6.202	6.398	5.999	6.054	6.127	5.981	5.921	6.369
chr4-43903774-43904164	6.905	7.019	7.392	6.75	7.382	7.569	6.927	7.495	7.191	6.481	7.815	7.551	7.577	6.374	7.432	6.899	7.964	7.027	6.401	7.896	7.346	7.223	7.621	7.267	6.842	7.438	6.835	7.603	7.728	7.344	6.531	6.996	6.781	7.579	7.683	7.397	7.415	6.436	6.808	7.619	7.722	6.259	7.089	7.153	7.408	7.538	7.485
chr4-43904236-43904538	6.218	6.3	6.698	7.058	6.579	6.681	6.309	6.635	6.4	6.052	7.211	6.597	6.695	5.962	6.601	6.144	6.701	6.258	6.048	7.109	5.919	6.16	6.081	6.843	6.339	6.696	5.85	6.75	6.674	6.604	5.983	6.56	6.223	6.725	7.131	6.519	6.42	5.935	5.868	6.81	7.141	5.879	6.395	6.976	6.533	6.125	6.292
chr4-43906249-43906301	5.759	6.07	5.74	5.901	5.834	5.766	5.888	6.115	5.891	5.917	5.906	5.914	5.967	5.675	5.837	5.811	5.77	5.661	5.734	5.854	5.886	5.552	6.367	6.048	5.658	6.12	5.523	5.757	5.843	6.055	5.807	5.764	5.9	5.801	5.886	6.065	5.531	5.655	5.887	5.746	5.859	5.681	5.868	5.897	5.859	6.148	6.08
chr4-43906422-43906488	5.883	6.133	6.014	5.907	5.923	5.988	5.977	6.118	6.053	5.987	5.793	6.109	5.884	5.978	6.005	5.906	6.063	5.975	5.816	5.989	6.426	5.793	5.82	6.052	5.824	6.123	5.981	6.064	6.127	6.078	5.694	6.098	5.882	6.029	6.055	6.067	5.85	5.838	5.847	6.093	6.026	5.843	5.863	5.893	6.009	5.945	5.72
chr4-43906565-43906764	7.015	7.068	7.162	6.973	7.185	7.196	7.06	7.319	7.308	6.962	7.28	7.257	7.348	7.021	7.119	7.021	7.378	7.044	6.892	7.249	7.333	7.424	7.29	6.673	7.145	7.167	6.909	7.245	7.434	7.32	6.886	7.253	6.978	6.836	7.049	7.099	7.258	7.101	6.955	7.251	7.079	6.877	6.907	7.331	7.027	6.993	7.382
chr4-43925733-43925808	6.285	5.851	6.367	5.944	6.117	6.208	6.175	6.154	6.216	6.164	6.215	6.146	6.222	6.181	6.069	5.994	6.248	6.284	6.047	6.144	6.188	6.109	6.635	6.088	6.028	6.441	6.281	6.15	6.103	6.153	6.201	6.141	6.078	6.109	6.153	6.024	6.177	6.142	6.073	6.249	6.147	6.223	6.119	5.849	6.094	6.274	6.561
chr4-43925889-43926252	7.794	7.547	7.814	7.132	7.707	7.724	7.743	7.537	7.674	7.742	7.764	7.885	8.073	7.717	7.724	7.504	7.596	7.758	7.589	7.645	7.976	7.695	7.861	7.361	7.719	8.417	7.567	7.804	7.699	7.535	7.691	7.441	7.611	7.431	7.543	7.732	7.776	7.715	7.595	7.671	7.757	7.698	7.35	7.974	7.561	7.787	7.78
chr4-43927951-43928120	6.483	6.638	6.758	7.077	6.869	6.882	6.931	7.196	6.541	6.849	6.813	6.621	6.727	6.526	6.711	6.594	6.884	6.518	6.553	6.926	6.641	6.422	6.431	6.803	6.749	7.148	6.561	6.825	6.685	6.49	6.796	6.673	6.489	6.888	6.363	6.96	6.827	6.791	6.599	6.76	6.982	6.656	6.398	6.477	6.583	6.674	7.041
chr4-43936297-43936499	6.417	6.42	6.732	7.478	7.188	7.014	6.702	7.084	6.658	6.651	6.456	6.86	7.334	6.55	6.689	6.549	7.145	6.699	6.821	7.394	7.899	6.468	6.82	6.276	6.659	8.297	6.46	7.392	6.821	6.658	7.025	6.685	6.881	7.292	6.933	6.495	7.083	6.594	6.801	6.81	7.504	7.085	6.376	6.747	6.621	6.877	6.321
chr4-43936805-43937653	9.425	8.761	9.224	9.095	9.961	9.696	8.968	9.488	8.731	9.264	9.074	8.675	9.987	9.521	9.423	9.261	9.67	9.051	9.628	9.683	9.817	9.042	9.527	9.641	9.526	9.747	8.871	9.877	9.541	9.136	9.496	8.749	9.006	9.551	9.339	9.098	10.11	9.729	9.156	9.657	10.01	9.786	9.006	9.356	9.564	9.064	9.025
chr4-43957291-43958125	9.877	9.821	9.835	9.821	9.957	9.963	9.773	9.933	9.761	9.958	9.882	10.27	10.02	9.922	9.955	9.902	10.14	9.797	10	9.992	10.08	9.768	9.946	9.953	9.85	9.938	9.904	10.04	10.02	9.972	10.02	9.886	9.76	9.85	9.961	10.1	10.15	9.976	9.769	10.06	10.02	9.971	9.892	9.837	9.999	9.73	10.27
chr4-43958181-43958367	7.038	7.162	7.147	7.55	7.268	7.354	7.277	7.42	7.203	7.269	7.504	7.196	7.333	7.272	7.325	7.168	7.63	7.216	7.288	7.617	7.847	7.145	7.224	7.36	7.371	7.547	6.929	7.238	7.459	7.36	7.313	7.247	7.145	7.65	7.576	7.38	7.462	7.24	7.121	7.49	7.492	7.274	7.204	7.584	7.255	6.86	7.589
chr4-43959497-43959765	7.95	7.887	7.685	7.442	7.408	7.644	8.017	8	7.429	7.825	7.798	7.724	7.481	8.193	7.697	7.613	7.613	7.865	7.97	7.523	7.517	7.796	7.398	8.381	8.173	7.344	7.98	7.552	7.533	7.834	7.894	7.738	8	7.617	8.033	7.191	7.786	8.231	7.735	7.58	7.611	7.997	7.891	8.413	7.754	7.814	7.424
chr4-43959856-43959952	6.731	6.95	6.662	6.472	6.658	6.733	6.918	7.186	6.79	6.986	6.896	6.602	6.542	7.16	6.899	6.981	6.862	6.879	6.92	6.878	6.737	6.537	7.04	7.138	7.082	6.863	6.826	6.773	6.704	6.936	6.968	7.023	6.929	6.93	6.998	6.631	6.785	7.064	6.652	6.706	6.898	7.062	6.831	6.888	6.785	6.734	6.395
chr4-43960044-43960133	6.521	6.626	6.477	6.768	6.534	6.588	6.58	6.749	6.496	6.593	6.458	6.646	6.585	6.444	6.34	6.331	6.717	6.546	6.396	6.458	6.512	6.348	6.447	6.241	6.814	6.072	6.623	6.61	6.416	6.624	6.61	6.592	6.521	6.469	6.434	6.674	6.738	6.586	6.45	6.492	6.583	6.694	6.468	6.378	6.552	6.682	6.256
chr4-43960403-43960652	7.4	7.025	7.579	8.018	7.939	7.967	7.512	7.975	7.667	7.57	7.148	7.958	8.365	7.39	7.898	7.073	8.006	7.552	7.312	8.043	8.58	7.575	8.271	7.425	7.895	7.801	7.061	8.241	8.044	7.85	7.736	7.667	7.606	7.927	7.439	8.127	8.355	7.476	7.353	7.953	8.049	7.434	6.988	7.224	7.97	7.578	8.071
chr4-43964363-43964496	6.241	6.092	6.561	7.2	6.448	6.598	6.033	5.823	6.382	6.117	6.01	6.246	6.68	6.299	6.446	5.919	6.755	6.197	5.997	6.065	6.083	5.993	6.433	5.749	6.251	6.751	5.833	6.616	6.79	6.263	6.386	6.312	6.07	5.921	5.786	6.278	6.828	6.407	6.077	6.725	6.251	6.159	6.039	5.235	6.167	6.929	6.436
chr4-43965463-43965612	6.157	6.231	6.432	6.752	6.526	6.527	6.416	6.499	6.419	6.583	5.853	6.634	6.553	6.198	6.228	5.996	6.226	6.268	6.305	6.612	6.582	6.299	6.783	5.776	6.31	6.649	6.37	6.571	6.313	6.155	6.625	6.513	6.393	6.451	5.881	7.101	6.405	6.192	6.246	6.584	6.567	6.508	6.088	5.974	6.171	6.162	6.785
chr4-43965936-43966084	6.3	6.158	6.455	7.368	6.831	6.916	6.206	6.83	6.232	6.485	5.913	6.438	7.079	6.181	6.002	5.988	7.209	5.771	6.253	6.856	7.432	6.181	6.104	5.777	6.526	7.432	5.792	7.206	6.935	6.095	6.759	6.24	6.229	6.619	6.04	6.741	6.778	5.999	6.172	6.871	6.807	6.419	6.324	5.975	5.997	6.088	6.372
chr4-43966132-43966356	6.564	6.33	6.711	6.894	7.009	7.141	6.288	6.779	6.127	6.511	6.049	6.749	7.079	6.299	6.416	5.795	7.145	5.983	6.537	6.875	7.372	5.959	6.586	5.797	6.31	7.76	5.992	7.292	6.827	6.32	6.709	6.111	6.263	6.694	6.255	6.816	7.102	6.328	6.095	6.922	7.01	6.646	6.196	6.357	6.412	5.861	7.045
chr4-43968834-43968938	5.816	6.204	6.416	6.187	6.073	6.268	6.386	6.233	6.784	6.409	5.799	6.578	5.916	5.921	5.726	5.58	5.967	5.866	6.117	6.171	6.449	6.335	6.727	6.065	5.951	6.109	5.796	5.983	5.861	6.394	6.331	6.692	6.54	6.491	5.938	6.531	6.093	6.124	5.844	6.025	6.532	6.192	5.954	5.238	6.166	6.49	6.07
chr4-43970452-43970670	6.871	6.577	7.265	8.343	7.493	7.575	7.026	7.746	7.061	7.207	6.705	7.803	7.372	6.416	7.067	6.337	7.632	6.405	6.527	7.924	8.234	6.714	8.069	6.879	7.066	8.633	6.358	7.755	7.575	7.535	7.485	6.855	7.031	8.286	7.092	8.038	7.477	6.49	6.353	7.477	7.807	6.632	6.404	6.785	7.317	6.823	7.977
chr4-43971912-43972016	6.441	6.454	6.79	7.11	6.738	6.732	6.651	7.127	6.677	6.88	6.837	6.875	6.688	6.611	6.702	6.486	6.592	6.559	6.53	6.575	6.66	6.389	6.442	6.445	6.722	7.307	6.592	6.727	6.815	6.787	6.8	6.511	6.662	6.563	6.603	7.037	6.765	6.624	6.625	6.664	6.575	6.674	6.205	6.307	6.381	6.697	6.95
chr4-43972070-43972539	9.399	9.118	9.346	9.377	9.373	9.454	9.237	9.314	9.265	9.413	9.008	9.457	9.472	9.325	9.455	9.283	9.511	9.342	9.537	9.412	9.558	9.182	9.899	9.162	9.406	9.592	9.117	9.567	9.415	9.38	9.512	9.276	9.337	9.391	9.178	9.266	9.57	9.348	9.327	9.504	9.556	9.469	9.149	8.919	9.366	9.253	9.771
chr4-43973440-43973829	8.429	7.841	8.533	8.115	8.835	8.649	8.116	7.685	8.22	8.025	7.748	8.964	9.051	8.096	8.576	8.075	9.311	8.085	8.051	8.524	8.635	8.313	8.816	8.215	8.761	8.95	7.931	9.033	8.985	8.536	8.327	8.276	8.002	8.188	7.993	8.851	9.179	8.358	8.136	9.026	8.782	8.127	8.012	7.696	8.575	8.332	9.244
chr4-43982115-43982191	6.242	6.087	6.296	5.331	6.324	6.253	6.312	6.336	6.295	6.289	6.347	6.294	6.42	6.135	6.259	6.274	6.274	6.274	6.243	6.149	6.374	5.997	6.259	6.398	6.26	6.066	5.846	6.285	6.222	6.205	6.522	6.038	6.181	6.188	6.322	6.44	6.149	6.07	6.269	6.149	6.112	6.24	6.147	6.341	6.226	6.507	6.29
chr4-43982239-43982693	9.103	8.951	8.927	8.952	9.053	8.979	8.959	8.817	9.022	9.104	8.945	9.232	8.985	9.129	9.131	9.086	8.8	9.18	9.18	8.927	8.795	8.975	9.329	9.029	9.028	9.083	8.758	9.085	8.967	8.956	9.156	9.125	9.008	8.881	8.854	9.277	9.077	9.137	9.004	9.014	8.955	9.09	8.896	9.152	9.026	9.14	9.313
chr4-43982760-43982853	6.366	6.255	6.183	5.956	6.417	6.259	6.343	6.421	6.263	6.519	6.29	6.634	6.354	6.335	6.154	6.246	6.253	6.255	6.176	6.263	6.382	6.221	6.404	6.634	6.426	6.594	6.118	6.346	6.342	6.482	6.371	6.154	6.336	6.129	6.311	6.304	6.294	6.451	6.282	6.292	6.215	6.454	6.11	6.228	6.303	6.273	6.163
chr4-44003583-44003821	6.029	5.862	5.855	5.288	5.715	5.843	5.921	5.288	5.914	5.745	5.84	5.288	6.023	6.337	5.855	5.898	5.288	5.738	6.018	6.009	5.288	5.288	5.288	6.425	6.362	5.164	5.565	5.784	5.424	5.544	5.841	5.69	5.635	5.728	5.982	5.692	5.626	6.656	5.831	5.786	5.805	6.032	5.845	6.376	5.786	5.982	5.164
chr4-44012154-44012208	6.19	6.215	6.185	5.326	6.268	6.118	6.332	6.326	6.275	6.279	6.548	6.284	6.373	6.305	6.187	6.264	6.185	6.198	6.223	6.195	6.702	6.207	6.085	6.467	6.277	6.643	6.266	6.359	6.308	6.382	6.057	6.258	6.313	6.047	6.38	6.263	6.301	6.112	6.374	6.202	6.224	6.041	6.041	5.99	6.197	6.005	6.035
chr4-44012303-44013247	10.19	10.25	10.08	10.16	10.18	10.06	10.12	10.18	10.11	10.25	10.15	10.08	10.23	10.22	10.15	10.16	10.24	10.19	10.29	10.33	10.07	10.01	10.07	10.05	10.23	10.36	10.12	10.1	10.09	10.21	10.26	10.07	10.21	10.26	10.16	10.06	10.29	10.1	10.19	10.18	10.27	10.27	10.22	10.04	10.03	10.15	10.3
chr4-44021928-44022015	6.308	6.235	6.321	6.273	6.277	6.483	6.176	6.164	6.127	6.229	6.419	5.896	6.319	6.194	6.16	6.172	5.973	6.205	6.216	6.246	5.802	6.113	5.917	6.559	6.174	6.352	6.128	6.334	6.308	6.359	6.217	6.225	6.205	6.184	6.389	6.028	6.314	6.349	6.09	6.636	6.447	6.365	6.629	5.928	6.256	6.117	5.966
chr4-44022188-44023050	10.09	9.898	9.933	10.18	10.41	10.34	9.587	10.02	9.236	9.893	10.24	9.822	10.56	10.08	10.15	10.21	10.46	9.788	10.08	10.55	10.44	9.558	10.48	10.32	10.29	10.47	9.918	10.5	10.35	10.05	10.17	9.453	9.753	10.42	10.33	9.865	10.56	10.14	9.852	10.53	10.63	9.979	10.05	10.28	10.18	9.325	10.17
chr4-44024676-44024979	7.617	6.852	7.079	6.333	6.5	6.234	7.526	6.424	7.058	7.471	6.57	6.351	6.756	8.012	7.253	7.021	6.592	7.876	7.707	6.719	6.314	6.738	6.211	7.393	8.018	6.14	7.288	6.606	6.423	7.469	7.724	6.708	7.728	6.747	6.741	6.745	6.785	8.037	7.594	6.389	6.71	7.539	6.84	6.991	7.202	6.557	6.636
chr4-44035260-44035405	6.136	5.863	5.672	6.91	6.394	6.304	5.822	6.369	5.771	5.799	6.297	6.309	6.574	5.851	6.03	5.84	6.634	5.804	5.765	6.294	6.126	5.913	6.02	6.256	6.35	7.252	5.911	6.076	6.38	6.069	6.118	5.81	5.901	6.301	6.629	5.924	6.09	5.87	5.896	6.089	6.002	5.879	5.658	5.308	5.934	5.863	5.969
chr4-44044550-44044932	8.955	8.057	8.36	7.764	8.182	7.738	8.612	8.381	8.714	8.282	8.326	7.908	8.212	8.915	8.54	8.116	7.705	8.988	8.526	8.903	7.906	9.017	7.826	8.749	9.034	8.476	8.201	8.404	7.776	8.369	8.253	8.671	8.699	8.812	8.686	7.705	8.708	8.821	8.988	7.84	8.935	8.455	8.197	9.066	8.57	8.938	7.429
chr4-44044998-44045373	8.596	7.492	8.15	7.313	7.715	7.475	8.406	8.023	8.533	8.019	7.958	7.772	7.794	8.493	8.602	7.67	7.784	8.683	8.07	8.477	7.37	8.885	6.913	8.408	8.696	7.614	7.818	8.109	7.269	8.247	7.93	8.673	8.504	8.359	8.542	7.701	8.315	8.698	8.541	7.391	8.584	8.123	7.748	8.499	8.49	8.779	7.329
chr4-44046126-44046358	6.802	6.56	6.925	6.741	6.708	6.404	6.407	6.211	7.44	6.079	6.222	5.948	6.888	6.403	7.037	6.451	6.779	6.859	6.174	6.021	5.722	7.356	6.421	6.325	6.258	6.279	6.431	6.807	6.571	6.602	6.351	7.525	6.615	6.151	6.665	5.268	6.849	6.454	7.306	6.279	6.276	6.428	6.358	6.237	6.859	7.799	6.061
chr4-44059643-44060273	8.353	8.281	7.926	8.009	8.766	8.81	7.862	9	7.165	7.817	8.688	7.826	8.971	8.538	8.286	9.207	9.332	8.668	8.545	9.354	9.127	7.625	8.397	8.888	8.474	8.026	8.604	9.006	9.047	8.02	7.865	7.185	7.941	9.29	8.823	7.959	9.488	8.589	8.876	9.315	9.638	8.704	8.964	9.186	8.232	8.285	8.21
chr4-44065378-44066010	9.912	9.281	9.892	9.787	10.25	9.96	9.415	9.959	9.595	9.544	9.547	9.845	10.32	9.747	10.04	9.58	10.13	9.65	9.582	10.21	10.42	9.773	10.21	9.589	10.08	9.955	9.583	10.41	10.04	9.959	9.778	9.735	9.5	10.29	9.744	10	10.38	9.66	9.69	10.11	10.33	9.529	9.494	9.582	9.911	9.557	9.726
chr4-44071829-44072119	7.308	7.27	7.4	6.868	7.499	7.349	7.409	7.205	7.364	7.065	7.59	6.974	7.414	7.124	7.176	7.245	7.525	7.338	7.092	7.219	7.363	7.374	7.139	7.093	7.161	7.505	7.233	7.552	7.48	7.148	7.186	7.29	7.342	7.351	7.362	7.432	7.331	7.13	7.284	7.356	7.62	7.236	7.52	7.446	7.24	7.149	7.279
chr4-44072216-44073224	10.24	10.19	10.11	10	10.17	10.14	10.14	9.997	10.19	10.19	10.18	10.19	10.17	10.35	10.21	10.33	10.18	10.25	10.35	10.22	10.26	10.19	10.43	10.38	10.18	10.46	10.13	10.22	10.24	10.2	10.23	10.26	10.16	10.22	10.09	10.04	10.19	10.39	10.2	10.25	10.21	10.34	10.24	10.21	10.28	10.29	10.43
chr4-44084008-44084149	5.936	6.208	5.914	5.316	5.767	6.053	6.009	5.842	6.161	5.936	6.148	6.305	5.913	6.008	6.134	6.234	6.203	5.966	5.941	6.011	5.764	6.122	5.874	5.316	5.883	6.43	6.301	5.804	6.079	5.836	5.766	6.139	5.887	5.712	6.175	5.904	5.901	5.877	6.123	6.004	6.043	6.084	6.018	5.609	5.992	6.404	5.849
chr4-44106354-44106952	7.416	7.251	7.32	6.25	6.918	7.371	6.917	7.217	6.961	6.85	7.417	7.759	7.064	7.135	7.163	7.187	7.38	7.055	7.159	7.316	6.576	6.99	7.388	7.678	7.33	7.008	7.141	7.213	7.659	7.153	6.725	6.644	6.785	6.909	7.753	7.287	7.104	7.007	6.89	7.267	6.926	6.923	7.23	7.436	7.008	6.782	7.276
chr4-44113929-44114023	5.869	5.835	5.932	5.932	5.948	5.983	5.778	6.093	6.028	5.793	5.937	6.431	6.02	5.701	5.904	5.983	6.126	5.924	5.827	5.761	5.917	6.041	6.079	5.249	6.031	5.223	5.995	6.025	6.285	5.997	5.615	5.733	5.879	5.77	6.227	6.027	5.941	5.776	6.025	6.052	5.896	5.733	6.082	5.863	5.918	6.263	5.894
chr4-44119532-44119678	6.146	6.313	6.236	5.891	6.264	6.393	6.31	6.124	6.228	6.124	6.271	6.425	6.429	6.41	6.169	6.139	6.167	6.241	6.192	6.179	6.162	6.476	6.049	5.892	6.027	6.289	6.159	6.211	6.198	6.023	6.188	6.358	6.254	6.278	6.181	5.335	6.588	6.191	6.25	6.183	6.267	6.165	6.088	6.479	6.243	6.218	6.195
chr4-44131573-44131785	5.611	5.707	5.64	5.236	5.62	5.701	5.987	5.236	6.055	5.753	5.629	5.634	5.745	5.642	5.88	5.671	5.236	6.287	5.913	5.577	5.702	6.015	5.817	6.055	5.437	5.228	5.627	5.505	5.831	5.69	5.92	5.99	6.163	5.949	5.518	5.87	5.228	5.756	6.234	5.764	5.497	5.736	5.592	5.694	5.435	6.041	5.717
chr4-44156618-44156768	5.876	5.892	5.943	5.899	5.985	6.156	6.228	5.783	5.949	5.988	5.905	6.745	6.074	6.08	6.227	6.153	6.294	6.415	6.027	6.129	5.886	6.576	6.464	5.9	6.123	6.151	5.942	6.113	6.212	6.301	5.882	6.355	6.27	6.086	6.181	5.892	6.183	5.81	6.156	6.264	6.095	5.763	5.93	5.7	6.031	5.64	6.245
chr4-44159700-44160263	8.023	8.599	7.555	6.391	8.142	8.483	7.36	6.687	6.735	7.45	8.066	7.174	8.218	8.194	7.045	8.423	8.528	7.443	7.732	7.295	6.806	6.086	7.795	8.321	8.337	7.055	8.535	8.381	8.82	7.53	7.432	6.723	7.386	6.677	8.445	7.122	8.439	8.604	7.318	8.755	7.357	7.915	8.564	8.382	7.292	6.249	6.717
chr4-44160298-44160360	5.994	5.857	5.757	5.276	5.854	5.917	5.687	5.276	5.577	5.759	5.899	5.677	5.902	5.853	5.653	5.922	6.345	5.789	5.838	5.652	5.276	5.276	5.276	6.101	6.001	5.182	6.011	5.995	6	5.708	5.694	5.522	5.748	5.575	6.199	5.702	6.058	6.131	5.712	6.153	5.754	5.756	5.979	5.643	5.64	5.182	5.182
chr4-44167329-44168548	10.94	11	10.89	10.71	10.9	10.94	10.83	10.92	10.7	10.91	10.86	10.9	10.99	11.02	10.93	10.93	10.94	10.89	11.06	10.96	11.17	10.9	10.94	10.88	10.92	10.97	10.93	11.04	11.03	10.9	10.97	10.71	10.88	10.96	10.91	10.92	11.06	11.02	10.93	11.08	11.1	11.05	10.96	10.99	10.94	10.85	11.03
chr4-44168565-44168689	7.491	7.533	7.723	7.099	7.413	7.399	7.446	7.432	7.525	7.402	7.508	7.62	7.522	7.473	7.737	7.496	7.372	7.541	7.503	7.488	7.642	7.666	7.345	7.409	7.528	7.822	7.543	7.591	7.545	7.687	7.431	7.618	7.524	7.614	7.441	7.45	7.56	7.606	7.551	7.491	7.327	7.374	7.464	7.693	7.494	7.592	7.436
chr4-44169923-44170298	7.755	8.473	7.328	7.638	8.21	8.375	6.891	7.352	6.623	7.041	7.708	7.557	7.955	7.208	6.867	8.211	8.185	6.718	7.093	7.197	7.12	6.81	7.247	7.461	7.774	7.91	8.401	8.376	8.268	7.355	7.174	6.609	6.922	6.82	7.709	7.401	8.231	7.445	6.792	8.383	7.493	6.948	8.009	7.236	7.031	6.789	7.4
chr4-44173252-44173455	7.69	7.635	7.654	6.751	7.557	7.518	7.564	7.683	7.631	7.688	7.64	7.197	7.623	7.694	7.527	7.751	7.524	7.588	7.641	7.712	8.018	7.755	7.077	7.848	7.692	7.891	7.617	7.524	7.647	7.47	7.572	7.522	7.472	7.548	7.492	7.535	7.556	7.624	7.48	7.707	7.776	7.609	7.888	8.202	7.527	7.379	7.51
chr4-44199884-44199964	5.759	5.902	5.935	6.195	5.736	6.074	5.92	5.674	5.965	5.662	5.786	5.924	5.934	5.806	5.801	5.815	5.825	5.809	5.768	5.966	5.693	5.786	5.815	5.704	5.969	5.281	5.729	5.925	6.005	5.853	5.842	5.933	5.946	5.492	5.93	5.623	5.982	5.766	5.827	5.872	5.753	5.896	5.753	5.884	5.849	5.93	5.913
chr4-44200062-44200237	6.87	6.812	7.142	6.704	6.998	7.041	6.802	6.872	6.914	6.717	7.108	6.734	7.184	6.925	6.877	7.135	6.922	6.648	6.597	6.983	7.258	6.92	6.844	6.977	7.291	5.462	6.936	7.134	7.195	7.03	6.821	6.934	6.869	6.626	6.889	6.647	7.105	6.943	6.841	7.099	6.892	6.792	6.802	7.043	6.961	7.095	7.071
chr4-44200336-44200427	5.974	6.066	6.297	5.283	6.161	6.109	5.972	6.087	5.955	5.962	6.304	6.133	6.177	6.062	6.109	6.006	6.178	5.841	5.947	6.068	6.058	5.973	6.245	6.076	6.092	5.826	6.224	5.96	6.172	6.168	6.057	5.995	5.967	5.803	5.97	5.719	6.295	5.801	6.02	6.004	6.054	6.007	5.88	6.25	5.918	6.368	6.302
chr4-44233120-44233426	7.617	7.5	7.518	7.24	7.797	7.643	7.595	7.771	7.551	7.571	7.65	7.638	7.749	7.374	7.48	7.642	7.701	7.491	7.537	7.652	7.583	7.58	7.819	7.626	7.569	7.803	7.579	7.582	7.701	7.267	7.657	7.421	7.486	7.749	7.579	7.777	7.673	7.591	7.583	7.651	7.711	7.625	7.669	7.756	7.603	7.445	7.381
chr4-44233545-44233614	6.482	6.51	6.421	5.934	6.263	6.438	6.458	6.472	6.386	6.403	6.333	6.461	6.431	6.474	6.412	6.367	6.332	6.379	6.326	6.348	6.173	6.096	6.61	6.613	6.366	6.623	6.313	6.442	6.457	6.552	6.357	6.125	6.276	6.22	6.306	6.047	6.536	6.289	6.326	6.382	6.295	6.329	6.281	6.363	6.355	6.225	6.315
chr4-44233684-44234703	10.46	10.49	10.5	10.66	10.62	10.49	10.33	10.39	10.4	10.6	10.33	10.66	10.7	10.75	10.61	10.67	10.59	10.6	10.84	10.63	10.73	10.43	10.75	10.75	10.68	10.55	10.46	10.58	10.6	10.46	10.67	10.32	10.4	10.44	10.63	10.66	10.68	10.77	10.51	10.69	10.59	10.79	10.56	10.51	10.58	10.66	10.71
chr4-44249841-44249983	6.083	6.21	5.852	5.211	5.865	5.803	6.044	5.526	5.912	5.955	5.76	6.079	5.683	6.007	5.882	5.95	5.746	6.131	6.188	5.71	5.861	6.444	5.787	5.683	5.932	5.264	5.76	5.662	5.753	6.112	5.815	6.086	6.046	5.73	6.089	5.642	5.474	6.124	6.197	5.628	5.762	6.121	5.526	5.737	6.097	5.981	5.76
chr4-44257223-44257343	5.726	5.953	5.684	5.92	5.881	5.938	5.779	6.084	5.535	5.701	5.866	5.638	5.919	5.972	5.771	6.195	6.048	5.788	5.736	6.374	5.905	5.228	6.251	6.072	5.694	6.27	5.849	5.572	6.142	6.046	5.691	5.576	5.695	5.97	6.025	5.604	6.003	5.857	5.798	5.76	6.012	5.613	6.09	6.474	5.69	5.248	6.275
chr4-44260437-44260581	6.547	6.826	6.479	6.229	6.58	6.42	6.528	6.226	6.237	6.285	7.028	6.495	6.355	6.336	6.3	6.619	6.645	6.428	6.284	6.383	6.681	5.943	6.642	7.319	6.638	6.43	7.112	6.53	6.743	6.283	6.305	6.324	6.419	6.451	6.763	6.069	6.332	6.511	6.401	6.673	6.33	6.237	6.63	6.72	6.322	6.33	6.468
chr4-44270748-44271688	8.699	8.683	8.675	9.534	8.949	8.996	8.773	9.322	8.493	8.841	9.377	9.058	9.285	9.01	9.428	9.351	9.198	9.362	9.243	10.17	10.14	8.968	9.065	9.863	8.807	10.34	8.595	9.133	9.263	8.996	9.019	8.73	9.078	9.431	9.554	8.915	9.366	8.633	9.041	9.075	10.01	8.623	8.86	9.673	9.143	8.68	9.27
chr4-44292466-44292625	6.039	6.284	6.207	5.964	6.262	6.241	6.156	6.379	6.179	6.234	5.97	6.258	6.347	6.246	6.272	6.395	5.93	6.238	6.136	6.27	6.097	6.137	6.443	5.965	6.253	6.635	6.136	6.021	6.451	6.138	6.076	6.072	6.116	6.18	6.302	6.508	6.163	6.21	6.114	6.277	6.204	6.248	6.293	6.285	6.244	6.234	5.871
chr4-44292667-44292873	6.989	6.932	7.135	6.61	6.983	7.099	7.003	6.997	7.107	7.027	6.848	7.089	7.29	7.198	7.412	7.318	6.913	7.233	6.992	7.162	7.236	6.99	7.183	7.188	7.17	7.06	7.015	6.82	7.236	7.159	7.12	7.021	7.119	6.843	6.911	6.984	7.099	7.106	7.013	7.031	7.094	7.196	7.219	6.548	7.058	7.491	7.133
chr4-44292947-44293034	6.074	6.049	6.072	6.201	6.253	6.043	6.009	6.198	6.219	6.082	6.242	6.285	6.088	6.236	6.289	5.977	6.159	6.2	6.095	6.106	6.363	5.992	5.871	5.336	6.229	6.075	5.846	6.007	6.142	6.219	6.168	6.097	6.072	6.368	5.935	6.184	6.11	6.133	6.176	6.019	6.108	6.166	6.077	5.808	6.144	6.107	6.178
chr4-44300646-44301457	9.222	9.02	9.065	8.853	8.779	8.934	9.086	8.829	9.207	9.106	8.858	8.906	8.91	9.172	9.007	8.811	8.846	9.15	9.145	8.865	9.012	9.223	8.654	9.008	9.084	8.817	9.094	8.627	8.785	9.014	8.875	9.211	9.145	8.974	9.027	8.829	8.934	9.178	9.064	8.839	8.9	9.169	8.97	9.121	8.967	9.022	9.026
chr4-44310544-44310741	5.926	6.542	6.483	5.342	6.499	6.674	6.302	5.771	6.384	6.246	6.601	6.662	6.621	5.942	6.527	7.11	7.051	6.393	6.276	6.291	6.411	6.249	6.124	6.593	6.502	6.234	6.44	6.671	6.864	6.581	6.052	6.368	6.285	6.115	6.412	6.489	6.54	6.149	6.31	7.31	6.348	5.906	6.785	5.942	6.261	6.057	6.442
chr4-44310807-44311058	5.772	6.155	6.065	5.295	6.296	6.717	5.887	5.738	5.88	6.049	6.335	5.848	6.189	5.654	6.055	6.988	6.791	5.95	5.885	5.874	6.085	5.842	5.295	6.328	6.031	6.058	6.387	6.394	6.847	6.111	5.688	5.937	5.898	5.393	5.672	6.444	5.882	5.843	5.9	7.084	5.828	5.78	6.577	5.977	5.945	5.75	6.146
chr4-44316003-44316053	5.772	5.909	5.841	5.234	5.878	6	5.958	6.078	5.688	5.934	5.723	5.804	5.84	5.99	5.77	5.886	5.835	5.836	5.78	5.746	5.708	5.798	5.825	6.483	5.776	6.566	5.85	5.921	5.899	5.897	5.874	5.93	5.867	5.784	5.638	5.601	5.767	5.905	5.817	5.91	5.802	5.777	5.238	5.692	5.731	6.121	5.909
chr4-44316116-44316844	8.599	8.771	8.595	7.647	8.537	8.681	8.559	8.293	8.391	8.42	8.578	8.172	9.031	9.193	8.979	9.283	8.851	8.979	8.995	8.549	8.061	8.64	8.394	8.902	8.55	8.33	8.728	9.214	8.787	8.686	8.278	8.414	8.56	8.227	8.845	8.731	9.152	8.892	8.677	9.074	8.45	8.477	9.084	8.739	8.739	8.623	8.434
chr4-44317488-44317585	5.778	5.775	5.724	5.235	5.754	5.806	5.975	5.883	5.74	5.801	5.803	6.426	5.757	5.85	5.995	5.893	5.789	5.994	5.786	5.796	5.908	6.034	6.402	5.235	5.523	5.238	5.622	5.699	6.054	6.292	5.847	5.995	5.923	5.731	5.972	6.293	5.83	5.638	5.922	5.782	5.833	5.696	5.733	5.87	6.098	5.238	6.453
chr4-44322214-44322507	6.366	5.92	6.154	6.153	5.905	5.906	5.908	6.045	5.829	5.944	7.428	5.78	5.911	6.16	5.826	5.987	5.898	6.035	6.04	6.529	5.874	5.857	5.229	7.986	6.014	5.244	6.058	5.878	5.918	6.202	5.994	5.947	6.083	6.205	7.257	5.628	5.91	6.152	6.006	6.041	6.621	5.783	5.941	7.632	6.114	5.666	5.244
chr4-44325574-44325727	6.231	6.501	6.434	6.904	6.411	6.264	6.369	6.388	6.225	6.283	6.38	6.556	6.383	6.115	6.589	6.479	6.472	6.352	6.221	6.472	6.038	6.361	6.792	6.736	6.106	6.752	6.178	6.239	6.507	6.353	6.031	6.391	6.506	6.132	6.527	6.662	6.56	6.278	6.445	6.397	6.093	6.296	6.204	6.547	6.507	6.324	6.22
chr4-44325832-44325887	5.848	5.764	5.861	5.909	5.779	5.975	5.85	5.556	5.793	5.717	5.856	5.922	5.715	5.602	5.807	5.819	5.778	5.873	5.765	5.742	5.239	5.792	5.819	5.239	5.694	6.299	5.79	5.779	5.591	5.821	5.628	5.851	5.844	5.624	5.934	5.752	5.637	5.666	5.857	5.792	5.665	5.765	5.672	5.692	5.811	5.636	5.224
chr4-44402700-44402837	6.509	6.612	6.548	6.83	6.496	6.524	6.418	6.412	6.49	6.392	6.335	6.083	6.498	6.456	6.447	6.607	6.732	6.394	6.435	6.62	6.218	6.148	7.01	6.407	6.195	6.406	6.703	6.459	6.427	6.417	6.379	6.344	6.326	6.367	6.402	6.221	6.276	6.574	6.176	6.391	6.532	6.433	6.498	6.46	6.133	6.008	6.292
chr4-44402934-44402999	5.812	5.937	5.825	5.227	5.678	5.801	5.837	5.903	5.862	5.741	5.821	5.609	5.799	5.777	5.81	5.87	6.169	5.715	5.753	5.772	5.675	5.84	5.785	6.322	5.829	5.908	5.84	5.898	5.789	5.905	5.915	5.539	5.816	5.664	5.929	5.925	5.776	5.864	5.558	5.779	5.762	5.798	5.514	5.737	5.733	5.677	5.238
chr4-44425375-44425638	5.856	6.49	6.09	5.24	5.87	5.772	6.026	6.181	6.338	5.957	6.107	5.619	6.088	6.418	6.303	6.773	6.063	6.295	6.279	6.026	6.117	6.428	5.24	6.021	6.004	5.903	6.46	5.742	5.782	6.084	5.909	6.503	6.034	5.831	6.254	5.627	5.991	6.116	6.208	5.699	6.025	6.225	6.254	6.439	5.93	5.851	5.222
chr4-44479896-44480006	5.647	5.575	5.827	5.826	5.443	5.675	5.904	5.789	5.785	5.802	5.776	5.182	5.754	5.784	5.765	5.899	5.415	5.765	5.644	5.862	5.182	5.796	5.182	5.827	5.615	5.302	5.302	5.764	5.495	5.648	5.69	5.599	5.706	5.645	5.302	5.857	5.302	5.741	5.747	5.492	5.63	5.804	5.687	5.302	5.681	5.913	5.302
chr4-44564654-44564832	6.564	6.654	6.481	6.479	6.402	6.86	6.607	6.768	6.493	6.672	6.763	6.447	6.771	6.998	6.749	6.822	6.763	6.654	6.74	6.697	6.272	7.095	6.77	6.956	6.524	5.473	7.148	6.244	6.645	6.58	6.608	6.621	6.567	6.605	6.917	6.608	6.434	6.666	6.601	6.484	6.658	6.562	7.091	6.521	6.823	6.401	6.57
chr4-44564905-44564981	5.978	5.833	5.866	6.502	6.004	5.973	5.945	6.169	5.896	5.872	5.953	6.056	6.032	6.161	6.057	6.119	5.933	5.913	6.042	5.847	5.826	6.275	5.748	5.639	5.93	5.353	6.311	5.609	6.022	5.813	5.956	5.983	5.866	5.776	6.104	5.838	5.95	5.999	5.98	5.969	5.848	5.876	6.06	5.959	6.218	5.887	5.353
chr4-44577408-44577559	6.325	6.492	5.976	5.262	5.846	5.894	6.007	5.943	5.947	5.887	6.214	5.923	6.23	6.467	6.11	6.778	6.155	6.114	6.103	5.977	5.262	6.015	5.824	6.365	6.016	6.126	6.868	5.656	5.938	6.079	5.841	5.974	5.877	5.614	6.056	5.977	5.5	6.467	6.065	5.9	5.925	6.079	6.361	6.282	6.21	5.942	5.711
chr4-44624269-44624397	6.34	6.822	6.292	5.243	5.856	5.942	5.966	5.699	5.845	5.913	6.279	6.29	6.033	6.297	6.025	6.697	6.119	6.259	6.283	5.895	5.717	6.034	6.64	6.074	6.07	5.236	6.933	5.808	5.851	6.091	5.931	5.93	6.103	5.868	6.38	6.185	6.102	6.343	6.23	6.151	5.715	6.138	6.998	6.019	6.468	6.031	5.714
chr4-44624467-44625329	8.597	9.244	8.431	7.376	7.296	7.805	8.232	8.048	8.015	8.029	8.344	8.18	7.891	9.198	8.8	9.316	8.209	8.846	8.787	7.689	7.299	8.468	8.464	8.19	8.631	7.494	9.356	7.33	7.867	8.727	7.877	8.239	8.418	7.83	8.094	7.981	7.483	9.139	8.588	7.848	7.363	8.348	9.116	7.843	8.826	8.484	8.301
chr4-44664126-44664512	6.379	7.136	6.326	5.23	5.939	6.327	6.132	6.111	6.045	5.9	6.209	6.102	6.024	6.884	6.357	7.399	6.446	6.409	6.647	6.076	6.026	6.065	6.598	6.45	6.27	5.252	7.18	6.168	6.179	6.192	5.891	5.995	6.064	6.048	6.528	5.783	5.837	6.671	6.338	6.511	6.18	6.385	7.326	5.915	6.461	6.4	6.227
chr4-44664586-44664657	5.64	5.83	5.718	5.201	5.201	5.744	5.531	5.201	5.677	5.545	5.599	5.769	5.567	5.885	5.689	6.049	5.626	5.8	5.776	5.637	5.866	5.661	5.201	5.684	5.768	5.267	6.248	5.651	5.446	5.68	5.428	5.604	5.665	5.657	5.9	5.267	5.616	5.698	5.594	5.792	5.531	5.661	5.93	5.267	5.471	5.267	5.267
chr4-44669608-44669780	6.541	6.979	6.584	6.173	6.213	6.347	6.734	6.854	6.601	6.473	6.984	6.333	6.411	6.765	6.567	7.281	6.667	6.525	6.57	6.51	6.034	6.792	6.373	6.683	6.45	7.039	7.147	6.244	6.479	6.531	6.204	6.407	6.435	6.595	6.736	6.355	6.147	7.019	6.417	6.344	6.228	6.327	7.072	6.682	6.354	6.522	6.335
chr4-44672638-44672869	5.851	6.748	6.314	5.912	6.128	6.435	6.029	6.88	6.22	5.887	7.002	5.925	6.256	6.248	6.211	7.279	6.653	6.396	6.117	7.044	7.034	6.136	6.503	7.204	5.993	6.317	7.008	6.284	6.337	6.247	5.833	6.122	6.19	6.719	7.261	5.238	6.298	6.238	6.37	6.531	7.056	6.072	6.98	6.86	6.378	6.385	6.323
chr4-44674940-44675275	6.612	7.59	6.852	6.445	6.815	7.274	6.279	6.872	6.186	6.019	6.965	5.989	7.171	7.184	7.077	7.802	7.485	6.82	6.566	7.364	6.785	6.084	6.298	7.042	6.686	7.412	7.418	6.992	7.053	6.593	6.283	5.862	6.363	6.86	6.98	5.919	7.43	6.858	6.653	7.468	7.403	6.275	7.914	6.67	6.855	6.383	6.6
chr4-44704248-44704307	5.908	6	5.977	5.274	5.948	6.013	5.941	5.812	5.89	5.724	5.881	5.824	5.908	6.082	5.791	6.116	5.9	5.951	6.057	5.745	5.274	6.038	5.274	5.274	5.786	5.175	6.25	5.873	5.771	6.04	5.737	5.91	5.734	5.175	6.017	5.719	5.908	6.191	5.942	5.699	5.795	5.904	6.05	5.855	5.78	5.907	5.888
chr4-44704387-44704787	8.198	8.909	8.337	7.109	7.743	8.112	7.959	7.284	8.38	7.85	8.285	7.468	7.975	8.902	8.447	8.929	8.404	8.399	8.687	7.407	6.912	8.232	7.729	8.949	8.245	7.001	9.034	7.817	7.959	8.594	7.971	8.437	7.914	7.112	8.096	7.849	7.951	8.927	8.216	8.178	7.679	8.503	8.846	7.941	8.677	8.194	7.818
chr4-44755932-44756074	7.778	7.753	7.671	7.892	7.934	7.695	7.699	7.955	7.749	7.692	7.835	7.629	7.989	7.859	7.852	7.843	7.742	7.767	7.798	7.804	7.74	7.885	7.218	7.812	7.762	8.194	7.674	7.844	7.77	7.813	7.827	7.808	7.765	7.943	7.602	7.808	7.814	7.82	7.794	7.786	7.836	7.933	7.617	7.901	7.525	7.789	7.828
chr4-44756118-44756350	9.101	9.074	8.999	9.087	9.182	9.119	9.023	9.116	8.865	9.094	8.937	8.958	9.021	9.137	9.103	9.096	9.186	9.145	9.312	9.14	9.197	9.054	9.071	9.178	9.178	9.069	9.192	9.1	9.141	9.027	9.178	9.052	8.998	9.25	9.18	9.131	9.159	9.137	9.073	9.175	9.231	9.258	8.963	9.119	9.012	9.119	8.935
chr4-44756444-44757099	9.93	10.06	9.9	9.887	10.04	9.91	9.885	9.998	9.792	9.983	9.838	9.813	10.02	10.07	9.902	9.954	9.964	9.967	10.13	9.853	9.864	9.704	10.01	9.948	10.07	9.739	10.09	10.01	10.05	9.806	10.05	9.876	9.894	9.997	9.911	9.869	10.04	10.08	9.962	10.03	9.974	10.02	9.851	9.982	9.84	9.842	9.927
chr4-44757174-44757239	6.759	6.523	6.21	5.982	6.697	6.538	6.518	6.556	6.531	6.554	6.382	6.393	6.681	6.557	6.427	6.5	6.533	6.4	6.534	6.548	6.566	6.462	6.757	6.663	6.49	6.91	6.56	6.778	6.596	6.43	6.569	6.373	6.398	6.469	6.449	6.493	6.514	6.594	6.425	6.393	6.604	6.429	6.385	6.622	6.227	6.57	6.446
chr4-44789104-44789255	5.654	5.745	6.198	5.23	5.69	5.57	5.805	5.848	6.17	5.534	5.944	5.619	5.697	5.666	6.09	5.56	5.704	5.931	5.665	5.595	5.23	6.337	5.23	6.032	5.539	5.232	5.646	5.638	5.884	6.382	5.573	6.071	5.841	5.471	5.832	5.998	5.534	5.573	5.72	5.723	5.658	5.527	5.499	5.715	5.94	6.172	5.232
chr4-44799187-44799454	6.286	6.305	6.086	5.256	5.855	5.849	6.263	5.882	6.268	6.059	5.926	5.65	5.614	6.09	6.218	6.086	5.596	6.457	6.086	5.732	5.718	6.028	5.256	6.69	6.312	5.206	5.906	5.802	5.82	6.274	6.096	6.495	6.359	5.823	6.035	5.742	5.759	6.129	6.437	5.689	5.705	5.912	5.986	5.875	6.203	6.364	5.206
chr4-44841608-44841875	6.44	5.943	5.964	6.692	6.197	6.131	6.467	6.539	6.57	6.493	6.605	5.581	6.005	6.127	6.089	5.924	5.732	6.083	6.199	6.674	6.661	6.312	5.775	7.153	6.48	5.337	6.26	6.03	5.812	6.048	6.505	6.423	6.525	7.109	7.241	6.232	5.903	6.212	6.205	5.741	6.681	6.164	5.747	6.869	5.938	6.172	5.337
chr4-44878530-44878774	5.498	5.915	5.974	6.164	5.975	5.951	6.033	6.107	6.064	5.84	5.826	6.003	6.093	6.118	6.072	5.585	6.083	6.172	5.913	6.492	6.439	6.364	6.506	6.627	5.702	6.13	5.313	6.226	5.873	5.705	5.99	6.364	6.181	6.69	6.43	6.793	5.852	5.744	5.929	5.721	6.167	5.977	5.727	6.057	5.784	6.069	6.311
chr4-44970899-44971071	6.954	7.027	7.05	6.965	7.228	7.143	7.262	7.043	7.405	7.147	6.902	7.426	7.158	7.151	7.086	7.162	7.281	7.112	7.041	6.961	7.259	7.211	7.092	6.911	6.901	6.819	7.107	7.076	7.133	6.995	6.813	7.023	7.353	7.009	7.035	7.071	6.955	7.097	7.05	7.116	6.999	7.107	7.394	7.422	7.313	7.035	7.061
chr4-44973479-44974068	8.719	8.835	8.819	8.572	8.57	8.787	8.827	8.374	9.03	8.667	8.72	9.009	8.687	8.795	8.714	8.782	8.502	8.858	8.8	8.314	8.274	8.915	8.439	8.342	8.741	8.4	8.835	8.691	8.629	8.894	8.62	9.16	8.843	8.303	8.612	8.545	8.556	8.836	8.801	8.728	8.319	8.72	8.658	8.742	8.721	8.792	8.786
chr4-44981102-44981933	9.795	10.01	9.866	9.81	9.784	9.915	9.939	9.892	9.898	9.897	9.747	9.859	9.817	9.856	9.911	9.967	9.869	10.02	10.02	10.03	9.876	10.02	10.27	9.98	9.705	10.11	10.04	9.776	9.932	9.797	9.837	9.893	10.07	9.947	9.864	9.881	9.796	9.829	10.09	9.985	10	9.955	10	9.867	9.993	10.14	9.935
chr4-45011710-45011845	7.183	7.004	7.357	7.303	7.256	7.218	7.309	7.096	7.386	7.231	6.94	7.307	7.149	7.234	7.177	7.017	7.359	7.307	7.139	7.09	6.988	7.317	7.144	6.968	7.187	7.106	7.434	7.24	7.316	7.18	7.181	7.337	7.239	7.1	7.095	7.228	7.132	7.157	7.197	7.196	7.069	7.256	7.097	7.016	7.077	7.586	6.999
chr4-45011937-45012918	11.42	11.5	11.42	11.46	11.51	11.42	11.3	11.25	11.23	11.5	11.26	11.51	11.39	11.49	11.48	11.47	11.4	11.52	11.73	11.45	11.42	11.31	11.68	11.51	11.37	11.5	11.47	11.5	11.4	11.3	11.52	11.32	11.39	11.57	11.39	11.27	11.53	11.46	11.43	11.43	11.53	11.56	11.39	11.3	11.4	11.51	11.52
chr4-45013128-45013220	6.775	6.53	6.974	7.48	7.013	7.068	6.87	6.695	7.009	6.837	6.737	7.321	6.76	6.806	6.868	6.725	6.757	6.811	6.906	6.722	6.912	6.614	6.966	7.045	6.756	6.961	7.006	6.923	7.05	6.82	6.918	6.894	7.003	6.675	6.912	7.039	7.156	6.666	6.825	7.009	6.881	6.847	6.862	6.483	6.702	6.868	7.19
chr4-45018298-45019069	9.428	9.45	9.493	8.969	9.436	9.485	9.489	9.409	9.406	9.549	9.444	9.34	9.378	9.427	9.373	9.434	9.367	9.421	9.548	9.442	9.379	9.182	9.541	9.361	9.363	9.642	9.448	9.404	9.404	9.243	9.475	9.53	9.533	9.354	9.393	9.48	9.37	9.517	9.552	9.422	9.524	9.514	9.354	9.333	9.367	9.288	9.289
chr4-45019177-45019249	6.163	6.414	6.278	6.404	6.387	6.443	6.395	6.461	6.302	6.312	6.315	6.041	6.321	6.17	6.231	6.401	6.488	6.406	6.2	6.365	6.62	6.095	6.402	6.199	6.338	6.105	6.291	6.421	6.346	6.297	6.217	6.406	6.429	6.4	6.529	6.126	6.174	6.348	6.475	6.469	6.415	6.387	6.441	6.03	6.239	6.212	5.922
chr4-45038972-45039137	6.183	6.478	6.324	6.685	6.041	6.281	6.191	5.716	6.423	6.215	6.236	5.944	6.223	6.098	6.224	6.428	6.086	6.269	6.132	6.106	5.918	6.454	6.073	6.549	6.019	5.833	6.189	6.265	5.96	6.417	6.062	6.618	6.404	6.129	6.128	6.264	6.005	5.999	6.105	6.371	6.155	6.137	6.138	6.254	6.137	6.371	6.588
chr4-45055020-45055117	5.598	5.558	5.885	6.339	5.971	5.902	5.766	5.543	5.791	5.717	5.941	5.235	5.949	5.816	6.06	5.958	5.933	5.915	5.813	5.951	5.871	5.546	6.026	6.146	5.81	5.228	5.743	5.939	5.864	5.942	5.717	5.818	5.679	5.648	5.909	6.252	5.911	5.608	5.874	5.691	5.86	5.729	5.942	5.719	5.537	5.973	6.114
chr4-45084012-45084116	6.352	6.445	6.407	5.925	6.361	6.305	6.372	6.37	6.517	6.303	6.371	6.284	6.524	6.598	6.422	6.28	6.262	6.431	6.371	6.374	6.602	6.25	6.07	6.194	6.175	5.855	6.336	6.332	6.64	6.382	6.438	6.312	6.284	6.215	6.366	6.381	6.298	6.378	6.235	6.271	6.366	6.389	6.11	6.585	6.248	6.431	6.304
chr4-45084178-45084303	6.504	6.775	6.745	5.957	6.581	6.765	6.56	6.592	6.699	6.667	6.644	6.536	6.661	6.914	6.832	6.685	6.795	6.625	6.617	6.587	6.671	6.667	6.631	6.215	6.467	6.078	6.76	6.605	6.798	6.446	6.537	6.674	6.499	6.388	6.46	6.635	6.702	6.729	6.584	6.799	6.632	6.711	6.531	6.593	6.699	6.615	6.394
chr4-45084341-45084986	9.018	9.281	9.127	8.916	9.035	9.306	9.225	8.758	9.131	9.267	9.088	9.421	9.465	9.398	9.284	9.547	9.369	9.4	9.614	9.334	9.477	9.246	9.178	9.407	8.94	9.144	9.332	9.099	9.3	9.078	9.326	9.112	9.185	9.057	8.822	9.282	9.419	9.413	9.362	9.482	9.394	9.648	9.282	9.256	9.281	9.379	9.15
chr4-45097382-45097471	6.252	6.153	6.227	6.4	6.197	6.182	6.213	6.137	6.191	6.281	6.16	6.211	6.158	6.28	6.292	6.018	6.044	5.935	6.134	6.045	6.542	6.027	6.248	6.068	6.247	6.565	5.923	6.131	6.126	6.296	6.057	6.33	6.094	6.182	6.172	6.126	6.231	6.182	6.075	6.189	6.178	6.2	6.232	6.244	6.16	6.042	5.734
chr4-45097566-45097771	7.475	7.242	7.305	7.625	7.303	7.382	7.274	6.96	7.357	7.241	7.371	7.236	7.359	7.389	7.287	7.192	7.369	7.184	7.285	7.244	7.703	7.048	7.237	7.129	7.399	7.499	7.587	7.196	7.276	7.371	7.117	7.232	7.279	7.126	7.067	7.282	7.333	7.295	7.299	7.445	7.233	7.306	7.06	6.768	7.279	7.136	7.331
chr4-45097849-45097939	6.212	6.243	6.019	6.199	6.065	6.125	6.219	5.808	6.366	6.103	6.244	6.535	6.018	6.102	6.001	6.159	6.122	6.141	6.154	5.999	6.609	6.155	6.076	6.2	6.319	6.442	6.217	6.121	6.133	6.127	5.994	6.132	6.14	5.899	5.92	6.52	6.145	6.265	6.178	6.242	6.158	6.12	6.131	5.679	6.151	6.205	6.18
chr4-45106341-45106560	6.406	6.337	6.485	7.087	6.417	6.436	6.819	6.478	6.902	6.54	6.845	6.467	6.07	6.268	6.385	6.066	6.068	6.574	6.108	6.441	5.937	6.857	6.087	6.393	6.414	6.626	6.51	6.177	6.479	6.272	6.43	6.782	6.514	6.597	6.372	6.449	6.114	6.23	6.534	6.18	6.506	6.285	6.083	6.769	6.383	6.642	5.866
chr4-45107665-45108311	9.461	9.637	9.583	9.416	9.452	9.521	9.432	9.515	9.452	9.54	9.463	9.585	9.518	9.512	9.434	9.517	9.566	9.599	9.668	9.63	9.718	9.546	9.626	9.667	9.515	9.768	9.53	9.456	9.618	9.392	9.445	9.57	9.473	9.56	9.508	9.532	9.568	9.565	9.544	9.537	9.639	9.514	9.558	9.616	9.398	9.495	9.539
chr4-45135031-45135328	5.558	5.719	5.959	5.257	5.677	6.463	5.868	5.568	5.872	5.529	5.642	8.054	5.434	5.693	6.141	5.257	6.454	5.851	5.44	5.651	5.257	5.8	8.773	5.257	5.505	6.309	5.612	5.486	6.236	5.815	5.679	5.658	5.704	5.611	5.5	7.915	5.412	5.198	5.636	6.392	5.624	5.427	5.731	5.682	5.628	6.043	8.551
chr4-45142588-45142742	5.893	6.21	5.876	5.192	5.815	5.962	5.817	5.505	5.903	5.601	5.958	6.206	5.958	5.755	6.19	6.076	5.974	5.998	5.858	5.873	5.979	5.737	6.545	6.315	5.814	5.293	6.099	5.493	5.907	5.626	5.765	5.744	5.826	5.951	6.342	5.672	5.589	5.592	5.969	5.839	5.792	5.777	6.114	6.231	5.957	5.711	6.388
chr4-45163827-45163938	5.739	6.102	5.83	5.222	5.941	5.957	5.992	5.974	6.159	5.793	5.982	6.078	5.853	5.988	5.974	6.08	5.963	5.92	5.952	6.065	6.003	6.042	6.457	6.244	5.9	5.255	6.209	5.859	6.09	5.869	5.815	6.091	5.877	5.922	6.042	6.107	5.986	5.684	5.957	5.944	5.874	5.763	5.847	5.933	5.683	6.191	6.122
chr4-45184694-45185113	6.541	6.65	6.918	6.494	6.272	6.769	6.634	6.615	6.752	6.583	6.215	7.448	6.585	6.731	6.62	6.888	7.036	6.936	6.779	6.426	6	7.021	7.239	6.697	6.24	6.688	6.719	6.423	6.394	6.516	6.388	6.896	6.67	6.135	5.957	7.031	6.407	6.53	6.739	6.605	6.32	6.587	6.734	6.751	6.644	6.703	7.418
chr4-45185179-45185280	5.931	5.893	5.794	5.236	5.595	5.847	5.83	5.655	5.717	5.665	5.685	6.199	6.034	5.867	5.869	5.749	5.688	5.817	5.942	5.707	5.849	5.833	5.999	5.864	5.693	5.927	5.772	5.604	5.682	5.742	5.711	5.852	5.563	5.67	5.55	5.945	5.55	5.66	5.752	5.792	5.65	5.906	5.724	5.747	5.991	5.684	5.997
chr4-45280224-45280415	6.636	6.893	7.107	6.925	6.981	7.154	7.082	6.59	7.145	6.813	6.754	7.229	6.866	6.826	6.859	7.228	7.182	6.934	6.838	6.914	7.046	7.39	6.803	6.868	6.852	5.97	6.821	6.871	6.953	6.899	6.557	7.104	7.055	6.861	6.773	7.173	6.919	6.696	7.114	7.07	6.901	6.756	6.889	6.816	7.172	7.026	7.176
chr4-45280521-45280601	5.824	5.669	5.984	5.919	6.068	6.142	5.938	5.707	5.997	5.789	5.975	6.03	5.941	5.737	5.926	5.863	5.843	5.858	5.791	5.839	5.905	5.889	5.278	6.279	6.003	5.84	5.593	5.861	5.897	5.894	5.722	5.838	5.861	5.716	5.861	5.73	5.658	5.711	6.01	6.064	5.891	5.948	5.782	5.873	6.104	6.236	6.072
chr4-45286456-45286598	5.727	6.132	6.281	6.533	5.937	6.299	6.26	6.238	6.325	6.076	6.129	6.212	6.252	5.929	6.138	6.336	6.437	6.084	6.071	6.301	6.359	6.332	6.496	5.326	6.262	6.495	6.038	6.208	6.246	6.285	6.281	6.131	6.14	6.086	6.065	6.27	6.45	6.076	6.106	6.343	6.23	6.001	6	6.135	5.956	5.732	6.187
chr4-45296698-45296768	6.172	6.247	5.923	5.946	6.173	5.963	6.05	6.294	6.113	6.152	6.248	6.058	6.156	6.111	5.884	5.917	6.13	6.012	6.081	5.966	5.298	5.915	5.298	5.298	6.146	5.136	5.87	6.224	6.041	5.802	6.13	6.095	6.173	5.868	6.275	6.306	5.923	6.15	5.986	6.044	6.064	6.076	5.859	5.837	5.928	6.194	5.658
chr4-45296832-45296953	6.437	6.526	6.562	6.969	6.469	6.404	6.595	6.756	6.644	6.594	6.466	6.635	6.699	6.69	6.653	6.51	6.897	6.576	6.579	6.664	6.348	6.684	5.933	6.459	6.383	6.368	6.305	6.527	6.564	6.74	6.574	6.74	6.729	6.773	6.537	6.558	6.57	6.678	6.688	6.616	6.521	6.696	6.595	6.246	6.709	6.759	6.666
chr4-45297017-45297441	8.557	8.463	8.682	8.784	8.475	8.595	8.557	8.787	8.523	8.664	8.302	8.653	8.663	8.823	8.363	8.658	8.812	8.616	8.68	8.647	8.529	8.534	8.523	8.433	8.563	8.847	8.522	8.718	8.692	8.622	8.664	8.603	8.575	8.649	8.554	8.733	8.681	8.739	8.579	8.727	8.685	8.761	8.683	8.284	8.724	8.823	7.986
chr4-45320026-45320856	9.091	9.4	9.131	9.496	9.252	9.239	9.331	9.49	9.268	9.357	9.454	9.016	9.194	9.168	9.309	9.14	9.276	9.331	9.284	9.53	9.459	9.375	9.321	9.312	9.109	9.384	9.403	9.204	9.252	9.112	9.291	9.444	9.397	9.566	9.321	9.135	9.206	9.132	9.419	9.348	9.452	9.317	9.463	9.32	9.198	9.382	9.527
chr4-45332463-45332809	5.753	5.634	5.702	6.521	5.654	5.737	5.847	6.205	5.884	5.64	6.203	5.229	5.628	5.67	5.706	5.835	5.708	5.733	5.681	6.747	6.139	5.861	5.805	5.894	5.758	6.133	5.735	5.636	5.692	5.622	5.838	5.44	6.011	6.405	6.286	5.991	5.75	5.449	5.717	5.646	6.543	5.722	5.608	5.906	5.238	6.066	5.735
chr4-45341627-45341852	7.304	7.6	7.515	7.165	7.509	7.502	7.547	7.557	7.694	7.621	7.408	8.101	7.473	7.394	7.325	7.622	7.43	7.546	7.364	7.316	6.914	7.287	7.94	6.82	7.403	7.756	7.464	7.371	7.444	7.235	7.249	7.558	7.63	7.304	7.184	8.209	7.307	7.427	7.52	7.509	7.303	7.47	7.56	7.263	7.258	7.657	8.477
chr4-45341908-45342772	9.761	9.993	9.808	9.629	9.969	9.849	9.894	9.819	9.903	9.934	9.869	9.845	9.884	9.973	9.698	9.944	9.857	9.962	9.89	9.889	9.901	9.832	9.977	9.728	9.771	9.878	9.839	9.899	9.907	9.763	9.814	9.906	9.896	9.773	9.689	9.988	9.854	9.851	9.915	9.928	9.83	9.936	9.999	9.771	9.725	10.02	10.15
chr4-45342822-45342934	6.542	6.555	6.374	6.727	6.491	6.604	6.543	6.616	6.555	6.548	6.339	6.504	6.485	6.457	6.165	6.52	6.624	6.328	6.443	6.574	6.089	6.528	6.547	6.332	6.499	6.422	6.426	6.514	6.631	6.332	6.372	6.49	6.426	6.569	6.576	6.088	6.383	6.377	6.583	6.544	6.552	6.423	6.586	6.753	6.424	6.258	6.619
chr4-45370553-45370667	5.448	5.927	5.487	5.235	5.502	5.54	5.718	5.774	5.382	5.826	5.901	6.01	5.543	5.876	5.795	5.807	5.474	5.901	5.941	5.631	5.881	5.235	5.235	5.705	5.901	5.868	5.931	5.573	5.683	5.658	5.701	5.632	5.743	5.751	5.95	5.607	5.224	5.912	5.684	5.593	5.501	5.713	5.598	5.899	5.224	5.224	5.224
chr4-45402310-45402593	5.949	6.345	6.111	7.702	7.582	7.648	5.948	6.671	6.03	5.852	7.2	6.518	7.701	6.134	6.528	6.664	7.789	6.099	5.783	7.791	7.82	5.789	5.23	7.082	6.358	8.143	6.293	7.613	7.612	6.349	5.987	6.112	5.848	7.091	7.061	5.998	7.682	6.042	6.32	7.854	8.056	5.893	6.064	7.275	5.768	5.268	5.75
chr4-45402651-45402767	5.72	5.857	5.776	6.372	6.229	6.274	5.712	6.004	5.771	5.548	6.286	5.796	6.277	5.643	5.668	5.931	6.474	5.762	5.578	6.315	6.93	5.24	5.24	5.714	5.7	5.227	5.514	6.376	6.488	5.732	5.56	5.676	5.66	6.026	6.27	5.877	6.346	5.592	5.627	6.466	6.653	5.516	5.596	6.447	5.74	5.643	6.077
chr4-45402928-45403160	6.206	6.117	6.325	7.849	7.1	6.951	6.092	6.396	6.319	5.906	6.542	6.881	7.075	6.1	6.43	6.386	7.399	6.414	5.891	7.352	7.777	6.172	6.85	6.854	6.133	8.141	6.134	7.308	7.281	6.176	5.991	6.486	6.197	6.76	6.5	6.463	7.039	5.955	6.284	7.361	7.445	5.794	6.335	6.49	6.247	7.089	6.994
chr4-45403278-45403452	6.502	6.139	6.485	7.935	6.799	6.978	6.305	6.282	6.756	6.051	6.349	7.134	7.188	6.158	6.953	6.136	7.082	6.545	5.952	7.098	7.597	6.607	6.766	6.67	6.579	7.442	6.104	7.08	7.255	6.473	6.24	6.74	6.302	6.629	6.622	6.827	7.157	5.918	6.229	7.368	7.326	5.855	6.163	6.805	6.464	7.195	6.994
chr4-45403645-45403752	5.845	6.023	5.975	6.233	6.136	6.234	5.761	5.717	6.093	5.749	5.828	6.072	5.871	5.713	6.055	5.889	5.867	5.97	5.654	6.038	5.735	5.994	5.246	5.747	5.749	5.235	5.607	5.913	6.223	5.865	5.693	6.071	5.689	5.97	5.774	5.924	6.121	5.727	5.911	6.537	6.092	5.75	5.82	5.846	6.023	6.294	6.236
chr4-45407711-45408015	7.544	7.628	7.618	8.401	7.412	7.424	7.762	7.6	8.301	7.673	7.345	7.788	7.112	7.304	7.545	7.362	7.181	7.768	7.42	7.068	6.442	8.387	7.879	7.032	7.266	7.959	7.47	7.476	7.387	7.591	7.573	8.439	8.002	7.273	7.478	7.912	7.335	7.274	7.702	7.253	7.23	7.433	7.424	7.116	7.465	8.761	7.686
chr4-45408129-45409333	10.66	10.78	10.62	10.32	10.57	10.59	10.64	10.63	10.67	10.72	10.64	10.64	10.53	10.65	10.79	10.71	10.58	10.76	10.77	10.67	10.62	10.71	10.78	10.6	10.58	10.54	10.67	10.63	10.71	10.68	10.54	10.75	10.72	10.65	10.75	10.72	10.57	10.65	10.73	10.68	10.73	10.75	10.79	10.7	10.67	10.64	10.69
chr4-45409426-45409624	8.162	8.24	8.174	7.73	8.065	8.082	8.177	8.194	8.189	8.105	7.817	8.165	8.01	8.297	8.159	8.29	8.169	8.072	8.314	7.819	8.086	8.063	8.094	7.935	8.339	7.943	8.232	8.167	8.169	8.032	8.162	8.275	8.111	7.838	7.979	8.239	8.082	8.25	8.127	8.107	7.909	8.23	8.127	8.007	8.214	7.808	8.413
chr4-45417996-45418145	6.306	5.768	6.414	6.727	6.284	6.045	6.297	5.997	6.502	6.101	6.197	6.661	6.144	6.168	6.238	6.149	6.296	6.321	6.102	6.33	6.561	6.374	6.548	5.773	6.078	6.554	6.29	5.9	6.342	6.247	6.05	6.41	6.452	6.191	6.389	6.444	5.88	5.958	6.583	6.446	6.123	6.182	6.162	6.472	6.509	5.988	6.685
chr4-45418195-45418586	7.794	8.025	8.062	7.499	7.781	7.91	8.01	7.46	8.39	7.551	7.953	7.61	7.566	7.709	8.144	8.056	8.055	8.281	7.538	7.591	7.495	7.969	7.438	7.462	7.655	7.911	8.042	7.411	7.862	8.075	7.138	8.236	8.098	7.255	7.716	8.005	7.768	7.534	8.305	8.044	7.596	7.438	7.929	7.712	8.293	8.147	7.888
chr4-45426838-45426937	5.75	5.621	5.793	5.902	5.861	5.902	5.864	5.859	5.777	5.875	5.845	5.915	5.693	5.881	6.068	6.033	5.912	5.708	5.747	5.889	6.168	5.669	5.806	5.694	5.83	5.864	5.806	5.827	5.911	5.886	5.66	5.94	5.842	5.656	5.821	5.878	5.822	5.793	5.867	5.942	5.952	5.727	5.7	5.891	5.562	5.296	6.271
chr4-45452898-45453024	5.979	5.84	5.848	6.118	5.604	5.793	6.077	6.007	5.957	5.891	5.955	5.736	5.798	5.719	6.235	6.077	5.659	6.478	5.801	5.885	6.296	6.388	6.318	5.996	5.82	5.321	6.094	5.86	5.677	6.074	5.959	6.089	6.148	5.912	6.162	5.834	5.722	5.796	6.173	5.873	5.749	5.801	6.108	5.321	6.335	5.722	5.993
chr4-45453289-45453517	6.008	6.242	6.446	6.371	5.744	6.046	6.42	6.005	6.203	6.088	6.35	6.263	5.805	6.179	6.825	6.225	5.994	6.973	6.039	5.959	6.153	6.911	5.818	6.372	6.173	5.871	6.086	6.092	5.899	6.713	5.898	6.384	6.524	5.891	6.11	6.221	6.01	5.96	6.619	5.958	5.969	5.878	6.199	5.901	7.047	6.577	6.326
chr4-45453766-45454189	6.383	6.758	6.6	6.368	6.006	6.235	6.647	6.162	6.277	5.949	6.754	6.325	6.059	5.897	6.831	6.519	6.053	7.193	6.143	6.194	6.144	6.895	6.218	6.042	6.117	6.142	6.298	6.208	6.073	6.527	5.977	6.493	6.93	6.114	6.753	6.164	5.975	5.967	6.941	6.078	6.144	6.201	6.385	5.924	6.961	6.986	5.76
chr4-45485087-45485366	5.615	5.96	5.722	6.209	5.423	5.585	5.797	5.555	5.844	5.546	5.513	5.22	5.6	5.603	5.674	6.335	5.581	6.531	5.896	5.579	6.188	6.162	5.22	6.081	5.254	5.254	6.503	5.254	5.634	5.684	5.254	5.806	6.071	5.254	5.912	6.274	5.637	5.664	6.7	5.627	5.577	5.628	6.225	6.209	5.994	6.098	5.254
chr4-45498428-45498643	5.542	5.808	6.464	5.238	5.567	5.746	5.952	5.553	6.132	5.513	5.714	6.258	5.742	5.678	7.176	6.363	5.823	6.958	5.759	5.758	5.238	6.805	6.364	5.238	5.597	5.227	5.929	5.428	5.814	6.432	5.227	6.415	6.254	5.633	5.524	5.608	5.819	5.677	6.743	5.976	5.728	5.695	5.752	5.703	6.835	7.29	5.726
chr4-45499376-45499513	5.562	5.59	5.737	5.248	5.248	5.668	5.666	5.248	5.729	5.248	5.248	5.655	5.769	5.571	6.243	5.905	5.599	6.054	5.716	5.404	5.248	6.596	5.248	5.248	5.214	5.214	5.82	5.404	5.52	5.53	5.531	5.546	5.863	5.214	5.949	5.214	5.924	5.415	6.123	5.835	5.427	5.515	5.644	5.214	6.252	6.774	5.214
chr4-45508554-45508755	5.558	5.873	5.874	5.923	5.25	5.562	5.577	5.25	5.584	5.528	5.644	5.649	5.506	5.615	6.921	5.893	5.671	6.027	5.668	5.466	5.25	6.534	5.833	5.25	5.627	5.835	5.697	5.646	5.392	6.043	5.374	5.918	5.512	5.21	5.21	5.581	5.823	5.464	5.855	5.745	5.365	5.464	5.467	5.864	7.065	6.274	6.047
chr4-45513499-45514318	7.954	7.925	8.064	7.834	7.972	7.904	7.877	6.901	7.971	7.076	7.709	7.74	8.273	8.117	8.68	8.489	8.066	8.686	7.805	7.659	7.71	8.669	8.651	7.888	7.839	8.455	8.056	8.185	8.076	8.181	7.119	7.9	8.012	7.003	7.985	7.993	8.447	7.636	8.479	8.126	7.795	7.348	7.884	7.562	8.073	8.438	8.025
chr4-45529951-45530052	6.713	6.413	6.75	6.448	6.662	6.708	6.678	6.142	6.828	6.112	6.456	6.581	6.7	6.739	6.68	6.516	6.848	6.695	6.453	6.322	6.507	7.075	6.446	6.683	6.17	6.771	6.485	6.419	6.714	6.597	6.267	6.888	6.823	6.196	6.37	6.654	6.695	6.507	6.815	6.707	6.433	6.616	6.701	6.598	6.855	6.797	6.735
chr4-45530490-45531119	9.753	9.713	9.993	9.211	9.735	9.886	9.668	8.728	9.803	9.16	9.567	9.771	9.847	9.974	10.07	9.911	9.993	10.1	9.842	9.088	9.641	9.938	10.4	9.098	9.548	9.207	9.468	9.841	9.766	9.953	9.058	9.855	9.797	8.743	9.554	9.965	10.04	9.995	10.13	10.14	9.585	9.876	9.893	9.519	10.03	10.14	10.14
chr4-45531170-45531468	8.849	8.876	9.1	8.174	8.817	8.895	8.8	7.447	9.068	8.099	8.356	8.768	8.951	8.962	9.199	9.063	8.972	9.174	8.938	8.155	8.238	9.262	9.562	8.221	8.543	7.903	8.7	8.815	8.705	9.128	7.962	9.187	8.874	7.725	8.476	8.827	9.167	9.149	9.244	9.005	8.604	8.968	8.984	8.649	9.315	9.282	8.964
chr4-45532425-45532570	6.819	6.505	7.001	5.41	6.486	6.925	7.027	6.269	7.117	6.571	6.554	6.748	6.785	7.161	7.385	7.14	6.617	7.357	7.001	6.392	6.302	7.259	7.296	6.204	6.485	6.444	6.476	6.383	6.647	6.977	6.354	7.375	7.122	5.806	6.431	7.215	7.028	7.004	7.322	7.032	6.652	6.932	6.689	7.062	7.458	7.406	6.951
chr4-45585526-45585657	6.127	5.999	6.642	6.52	5.8	5.639	5.915	5.857	6.19	5.509	6.047	5.235	5.766	5.415	6.876	5.894	5.712	6.381	5.672	5.448	5.235	6.168	5.235	5.705	5.905	5.229	6.259	5.83	5.758	6.849	5.468	5.931	6.099	5.756	6.012	5.769	5.595	6.035	6.231	5.597	5.586	5.681	5.687	5.229	6.788	6.065	5.229
chr4-45586390-45586645	6.435	5.892	6.902	5.943	5.776	5.805	5.994	5.261	6.168	5.461	5.749	5.665	5.521	6.154	6.63	5.994	5.687	6.156	5.75	5.64	5.261	6.321	5.261	5.943	6.173	5.208	6.352	5.676	5.871	6.699	5.661	6.064	5.865	5.656	6.471	5.208	5.979	6.093	6.083	5.512	5.512	5.688	5.643	6.107	6.893	6.382	5.208
chr4-45612242-45612401	6.39	6.069	6.478	5.278	6.065	6.232	6.258	5.895	6.226	6.191	6.204	6.047	5.886	6.064	6.595	6.314	6.264	6.416	6.232	5.955	5.278	6.628	6.248	5.278	6.364	5.175	6.138	6.141	6.168	6.636	5.876	6.212	6.159	5.709	6.165	5.844	5.943	6.208	6.409	6.387	5.912	6.026	6.262	5.859	6.805	5.603	6.295
chr4-45719566-45719855	6.209	6.365	6.357	6.15	5.807	6.048	5.996	5.19	6.137	5.772	5.881	5.889	5.825	5.949	6.567	6.995	5.541	6.177	6.193	5.46	5.667	6.301	5.19	5.19	6.14	5.291	6.709	5.291	5.789	6.407	5.767	6.097	5.967	5.735	5.572	5.291	5.816	6.05	6.265	5.716	5.716	5.826	7.063	5.291	6.793	5.975	5.291
chr4-45731173-45731276	5.806	6.098	5.737	6.137	5.625	5.576	5.918	5.195	5.92	5.731	5.873	5.757	5.599	5.823	5.678	6.153	5.539	5.846	5.914	5.537	5.195	5.909	5.195	6.015	5.9	5.279	6.38	5.554	5.642	5.84	5.644	5.899	5.744	5.279	5.568	5.279	5.736	5.637	5.851	5.588	5.546	5.698	6.316	5.742	5.636	5.854	5.279
chr4-45763576-45763631	5.928	6.173	5.932	6.156	5.597	5.812	6.04	5.662	5.923	5.875	5.833	5.774	5.723	5.727	5.822	5.937	5.754	6.087	5.839	5.67	5.211	5.853	6.032	5.211	5.769	5.262	6.136	5.842	5.803	5.821	5.587	5.938	5.967	5.717	5.262	5.898	5.836	5.94	5.935	5.793	5.416	6.032	5.978	5.912	5.841	5.962	5.262
chr4-45763738-45763865	6.334	6.823	6.549	6.168	6.051	6.105	6.491	6.054	6.457	6.153	6.251	6.009	6.277	6.271	6.289	6.831	6.505	6.766	6.419	5.84	5.676	6.486	6.726	6.042	6.478	5.898	6.69	6.317	6.447	6.484	6.235	6.613	6.53	5.953	5.917	6.005	6.099	6.432	6.559	6.343	5.721	6.42	6.745	5.926	6.373	6.792	5.307
chr4-45763967-45764084	6.479	6.798	6.444	6.189	6.211	6.237	6.503	6.134	6.571	6.249	6.234	6.473	6.22	6.289	6.243	6.884	6.285	6.709	6.473	5.812	5.902	6.535	6.39	6.066	6.335	6.114	7.023	6.16	6.333	6.511	6.252	6.656	6.534	6.218	6.049	6.204	5.946	6.253	6.477	6.185	5.682	6.389	6.763	6.155	6.251	6.43	6.401
chr4-45764121-45764365	6.689	7.329	6.899	6.411	6.477	6.649	7.123	6.26	7.258	6.84	6.358	6.861	6.423	6.692	6.948	7.509	6.778	7.359	7.089	6.21	6.078	7.408	6.992	6.096	6.585	6.448	7.357	6.472	6.649	7.033	6.645	7.223	7.393	6.467	6.454	6.865	6.264	6.77	7.138	6.645	5.817	6.907	7.401	6.652	6.855	6.896	6.176
chr4-45765718-45765775	5.772	5.907	5.915	5.914	5.904	5.511	5.955	5.241	5.967	5.889	5.973	5.64	5.498	5.723	5.887	6.014	5.585	5.983	5.983	5.506	5.709	5.797	5.241	5.915	5.733	5.223	6.144	5.659	5.704	5.754	5.655	5.706	6.003	5.547	5.723	5.96	5.868	5.685	5.868	5.581	5.223	5.879	6.17	5.687	5.904	5.8	6.06
chr4-45765909-45766292	6.729	7.603	7.013	5.966	6.553	6.314	7.065	6.325	6.824	6.646	6.442	6.324	6.31	6.648	7.041	7.468	6.689	7.371	7.163	6.049	6.095	7.132	7.232	5.774	6.347	6.787	7.715	6.224	6.398	6.826	6.449	7.212	7.153	6.094	6.392	6.751	6.095	6.611	7.35	6.377	5.821	6.861	7.854	6.744	6.722	6.672	6.612
chr4-45766399-45766539	5.854	7.027	6.004	5.243	5.905	5.916	6.205	5.792	6.051	6.088	5.522	5.243	5.813	5.943	6.071	6.733	5.664	6.22	6.275	5.77	5.71	6.193	5.826	5.721	6.053	5.226	6.939	5.871	5.74	6.173	5.743	6.079	6.15	5.623	5.871	5.867	5.768	5.894	6.29	5.79	5.606	5.961	6.902	5.691	5.966	6.215	5.226
chr4-45766903-45767012	6.004	6.542	5.771	5.229	5.659	5.577	5.889	5.229	5.595	5.729	5.623	5.229	5.229	5.743	5.535	6.608	5.472	5.837	5.956	5.494	5.229	5.229	5.812	5.229	5.595	5.233	6.67	5.572	5.597	5.764	5.634	5.576	5.788	5.463	5.233	5.233	5.691	5.817	5.942	5.591	5.233	5.74	6.734	5.233	5.44	5.643	5.233
chr4-45771780-45771925	6.325	6.524	6.224	5.31	5.878	6.136	6.534	5.732	6.289	6.232	5.996	6.21	5.962	6.184	6.202	6.486	6.283	6.53	6.33	5.784	5.31	6.609	6.785	6.294	6.089	6.484	6.421	5.794	5.966	6.265	5.789	6.43	6.36	5.913	5.896	6.03	5.666	6.23	6.51	6.209	5.678	6.213	6.541	6.139	6.432	6.217	6.423
chr4-45798930-45799326	7.958	7.975	7.976	7.724	7.491	7.615	8.063	7.407	8.172	7.9	8.004	8.165	7.731	7.96	8.009	8.177	7.825	8.152	8.204	7.677	7.155	8.193	7.599	8.248	8.149	7.428	8.206	7.674	7.891	7.921	7.926	8.282	8.168	7.55	7.756	7.384	7.462	7.893	8.151	7.521	7.292	8.004	8.183	7.26	7.791	7.889	7.639
chr4-45799392-45799482	6.045	5.825	6.196	6.162	5.895	5.98	6.067	6.104	6.183	6.166	6.085	6.095	6.012	5.976	6.122	6.054	5.888	6.131	6.121	5.917	5.661	5.992	5.783	6.163	6.034	6.571	6.002	5.94	6.132	5.987	6.006	6.125	6.039	5.687	6.068	5.804	5.744	6.003	6.027	5.995	5.871	6.096	5.943	5.75	5.976	5.853	5.771
chr4-45815677-45815830	5.866	6.291	6.081	5.924	5.914	5.774	6.052	5.589	6.197	5.778	5.813	5.664	5.826	5.743	5.961	5.896	6.164	6.142	5.732	5.743	5.73	6.083	5.288	6.37	5.968	6.113	5.762	5.885	5.835	5.993	5.739	5.982	5.992	5.706	5.983	5.85	5.855	5.844	5.873	5.732	5.624	5.683	6.153	5.654	6.075	6.471	5.901
chr4-45820193-45820330	6.124	6.235	6.179	6.161	5.767	6.223	6.15	5.908	6.359	6.102	6.319	6.258	5.987	6.036	6.195	6.138	5.967	6.235	6.251	5.822	6.251	6.169	6.028	5.664	6.064	6.133	6.424	5.972	6.12	6.146	5.997	6.254	6.157	5.753	5.977	5.919	5.923	5.868	6.169	6.056	5.843	6.277	6.031	5.339	6.102	6.629	6.097
chr4-45844418-45844602	6.453	6.52	6.698	6.163	6.13	6.468	6.642	6.052	6.716	6.357	6.594	6.448	6.299	6.375	6.866	6.663	6.311	6.569	6.377	6.328	6.342	6.817	6.365	6.164	6.099	6.618	6.847	6.318	6.571	6.266	6.128	6.65	6.528	6.028	6.399	6.237	6.11	6.377	6.452	6.32	6.112	6.289	6.465	6.382	6.375	6.986	6.338
chr4-45855885-45856037	6.57	6.204	6.367	6.511	6.249	6.457	6.428	6.16	6.602	6.351	6.133	6.374	6.479	6.55	6.447	6.379	6.452	6.485	6.418	6.18	6.331	6.261	5.266	6.047	6.603	5.872	6.462	6.06	6.207	6.53	6.216	6.502	6.395	6.012	5.737	6.315	6.128	6.351	6.337	6.134	6.027	6.311	6.354	6.304	6.507	6.074	6.464
chr4-45879043-45879186	6.015	6.397	6.403	5.828	6.175	6.012	6.365	6.193	6.633	6.151	6.371	6.192	6.116	6.311	6.402	6.428	6.342	6.547	6.299	6.022	6.08	6.61	6.737	6.471	6.275	5.373	6.029	6.239	6.199	6.418	6.149	6.468	6.446	5.99	6.047	6.233	5.926	6.393	6.503	6.202	6.136	6.23	6.34	5.818	6.346	6.047	6.294
chr4-45890019-45890084	5.567	5.776	5.816	5.275	5.683	5.913	5.951	5.702	6.029	5.624	5.863	5.653	5.815	5.52	5.95	6.05	5.922	6.012	5.776	5.658	5.275	5.882	6.051	5.275	5.555	5.846	5.777	5.638	5.878	5.778	5.667	6.049	5.82	5.594	5.608	5.155	5.795	5.692	5.887	5.941	5.696	5.698	5.722	6.039	5.666	5.935	5.915
chr4-45890177-45890404	6.631	7.08	7.553	7.166	6.941	7.154	7.519	7.003	7.526	6.971	6.682	7.198	7.1	7.042	7.742	7.552	7.378	7.933	7.265	7.274	7.598	7.871	7.51	6.803	6.689	7.52	7.299	6.852	7.152	7.259	6.868	7.851	7.725	6.866	6.894	7.294	7.065	6.98	7.756	7.426	7.123	7.164	7.239	6.698	7.398	7.771	7.302
chr4-45941466-45941580	5.743	5.74	6.038	5.887	5.64	5.65	6.008	5.847	6.114	5.766	5.604	5.608	5.521	5.868	5.783	6.079	5.631	5.907	5.859	5.717	5.873	5.998	6.036	5.888	5.807	5.879	6.083	5.543	5.882	5.789	5.629	6.12	6.018	5.769	6.01	5.635	5.672	5.723	5.899	5.698	5.792	5.861	5.626	5.908	5.802	5.671	5.276
chr4-45941651-45941782	5.934	6.337	6.25	6.181	5.782	6.142	6.441	6.062	6.51	6.154	6.23	6.28	5.806	6.188	6.308	6.46	5.985	6.441	6.38	6.097	6.55	6.243	6.239	6.401	5.979	6.661	6.409	5.887	5.963	6.135	5.937	6.593	6.347	6.095	6.32	6.141	5.942	6.203	6.385	5.991	6.05	6.326	6.213	6.608	6.36	6.657	5.337
chr4-45941856-45942032	6.377	6.707	6.515	6.69	5.896	6.154	6.851	6.543	6.908	6.472	6.389	6.196	5.929	6.69	6.73	6.708	6.191	6.685	6.728	6.37	6.896	6.801	6.053	6.875	6.176	6.133	6.918	6.032	6.252	6.678	6.342	6.755	6.653	6.238	6.793	5.996	5.935	6.472	6.778	6.334	6.415	6.612	6.711	6.849	6.771	6.98	5.945
chr4-45971886-45971965	6.043	6.119	6.144	6.16	6.062	5.876	6.189	5.911	6.288	6.023	6.083	6.256	5.823	6.095	6.145	6.234	6.174	6.242	6.169	6.065	6.249	6.521	6.216	6.464	6.197	5.905	6.056	5.997	6.053	6.15	6.015	6.276	6.298	6.11	6.201	6.087	6.054	6.037	6.384	6.076	6.076	6.199	6.105	5.33	6.265	6.373	5.962
chr4-45972019-45972904	8.706	9.214	9.105	7.926	8.63	8.629	9.371	8.54	9.496	8.937	8.993	8.632	8.817	9.288	9.353	9.376	8.875	9.665	9.419	8.671	9.141	9.797	9.094	9.571	8.657	8.018	9.153	8.417	8.69	8.971	8.634	9.489	9.656	8.395	8.846	8.827	8.932	9.235	9.713	9.004	8.562	9.338	9.391	9.51	9.231	9.855	8.673
chr4-46038910-46038999	5.649	6.12	5.972	5.268	5.657	5.811	6.226	5.723	6.161	5.908	6.104	5.268	5.815	6.176	6.078	6.406	5.816	6.256	6.274	5.843	5.741	6.279	5.858	6.425	5.742	5.202	6.253	5.394	5.737	6.077	5.801	6.263	6.289	5.52	5.769	5.926	5.652	6.132	6.386	5.755	5.91	6.338	6.306	6.104	6.2	6.496	6.147
chr4-46039071-46039365	7.124	7.892	7.878	6.289	6.176	6.888	8.062	6.543	8.096	7.202	7.544	6.676	6.525	7.627	7.824	8.261	6.878	8.18	8.324	6.756	6.007	8.28	7.079	8.436	6.791	6.018	8.093	6.227	6.625	7.487	7.029	8.006	8.062	6.564	7.361	6.701	6.536	7.546	8.397	6.802	7.124	7.985	8.341	8.329	8.194	8.497	7.043
chr4-46039376-46039472	6.007	6.039	6.044	5.257	5.69	5.819	6.172	5.71	6.246	5.923	5.993	6.051	5.738	6.275	6.215	6.24	6.023	6.349	6.172	5.742	5.257	6.263	6.081	5.739	5.795	5.212	5.994	5.644	5.653	5.974	5.772	6.139	6.214	5.665	5.965	5.731	5.666	6.231	6.5	5.742	5.763	6.194	6.242	6.225	6.311	6.335	6.274
chr4-46039531-46039625	5.986	6.224	6.355	5.248	5.518	5.78	6.462	5.875	6.472	6.029	6.066	6.029	5.721	6.307	6.372	6.347	5.784	6.36	6.389	5.725	5.248	6.484	5.248	6.287	5.853	5.219	6.157	5.616	5.404	5.979	5.817	6.367	6.382	5.739	5.806	5.597	5.685	6.149	6.428	5.625	5.806	6.265	6.39	6.73	6.417	6.616	5.917
chr4-46039755-46039832	5.91	6.037	6.001	5.935	5.737	5.732	6.246	5.814	6.289	5.866	6.085	5.276	5.709	6.173	6.185	6.267	5.613	6.188	6.346	5.642	5.276	6.3	5.276	6.698	5.659	5.176	6.249	5.463	5.554	6.1	5.785	6.44	6.224	5.512	5.964	5.719	5.811	6.124	6.307	5.63	5.795	6.155	6.158	6.421	6.25	6.351	6.044
chr4-46039946-46040034	5.85	6.256	6.043	5.912	5.62	5.751	6.198	5.787	6.172	5.872	6.021	5.799	5.714	6.192	6.24	6.308	5.831	6.29	6.386	5.718	5.229	6.244	5.821	6.391	5.601	5.249	6.108	5.518	5.78	6.1	5.64	6.453	6.167	5.695	5.936	5.76	5.847	6.141	6.218	5.639	5.832	6.216	6.204	6.421	6.221	6.355	6.188
chr4-46040413-46040479	5.775	6.224	6.133	5.915	5.521	5.657	6.141	5.252	6.381	5.745	6.022	5.928	5.609	5.986	6.069	6.331	5.786	6.073	6.1	5.832	5.252	6.082	5.252	5.916	5.731	5.209	6.193	5.209	5.851	5.95	5.833	6.243	5.984	5.541	5.8	5.589	5.573	5.982	6.316	5.692	5.628	6.013	6.273	6.026	6.269	6.134	5.912
chr4-46040544-46040779	6.227	7.266	7.087	5.315	5.86	6.118	7.122	5.635	7.665	6.312	6.531	6.108	6.175	6.966	7.089	7.387	6.303	7.644	7.29	6.131	5.315	7.598	6.315	6.551	6.423	5.164	7.147	5.597	6.214	7.08	6.234	7.831	7.349	5.842	6.29	6.19	5.971	6.931	7.598	6.138	6.134	6.81	7.268	7.363	7.134	7.945	5.846
chr4-46040855-46040924	5.716	5.976	6.212	5.226	5.502	5.697	6.137	5.681	6.393	5.803	5.508	5.919	5.543	6.041	6.211	6.317	5.472	6.205	6.164	5.759	5.699	6.329	6.233	5.907	5.825	5.248	6.069	5.519	5.811	6.142	5.779	6.46	6.357	5.841	5.881	5.763	5.248	6.101	6.253	5.678	5.65	6.168	6.145	5.704	6.246	6.218	5.248
chr4-46041042-46041174	6.14	6.573	6.64	5.291	5.561	6.023	6.745	6.17	6.947	6.3	6.268	5.847	6.044	6.431	6.7	6.896	6.081	6.941	6.709	6.01	5.754	6.81	6.421	6.33	6.133	5.175	6.586	5.734	6.014	6.681	6.089	6.894	6.787	6.094	6.178	6.01	5.948	6.439	6.832	6.139	5.955	6.601	6.843	6.619	6.817	6.857	6.153
chr4-46041458-46041567	5.733	5.946	6.146	5.262	5.262	5.661	6.106	5.262	6.304	5.847	6.02	6.028	5.511	5.658	6.229	6.398	5.498	6.382	5.96	5.814	5.716	6.475	5.262	6.281	5.5	5.846	6.069	5.189	5.617	5.872	5.676	6.41	6.288	5.606	5.62	5.965	5.671	5.699	6.589	5.515	5.588	5.784	6.076	5.878	6.076	6.577	5.702
chr4-46041880-46042032	5.991	6.175	5.897	5.257	5.525	5.716	6.368	5.257	6.634	5.73	5.804	5.932	5.566	5.616	5.857	6.381	5.257	6.728	6.193	5.654	5.257	6.74	5.831	6.469	5.681	5.203	6.06	5.65	5.73	5.945	5.705	6.63	6.614	5.203	5.5	6.124	5.623	5.677	6.822	5.57	5.623	6.018	6.355	5.679	6.138	6.664	5.703
chr4-46081279-46081401	5.459	5.829	5.728	5.236	5.516	5.462	6	6.202	5.934	5.483	6.287	5.813	5.236	5.694	5.621	5.726	5.236	6.034	5.706	5.86	5.236	5.567	5.236	6.079	5.829	5.231	5.613	5.497	5.581	5.635	5.675	5.884	5.912	6.286	6.14	5.231	5.231	5.546	5.85	5.231	5.785	5.443	5.879	6.714	5.512	5.785	5.231
chr4-46087141-46087286	5.914	6.106	5.81	6.204	5.655	5.783	6.072	5.9	6.223	6.018	5.944	5.829	5.89	5.869	6.142	6.059	5.615	6.156	6.159	5.613	5.277	6.391	5.277	6.084	5.818	5.819	6.204	5.579	5.596	6.15	5.96	6.446	6.208	5.703	6.193	5.716	5.476	6.046	6.198	5.496	5.567	6.123	6.043	5.998	6.138	6.011	5.883
chr4-46087446-46087679	6.19	6.213	6.141	5.301	5.627	5.805	6.469	5.921	6.422	6.237	6.302	5.972	5.959	6.197	6.233	6.257	5.927	6.458	6.425	5.931	5.301	6.803	6.102	6.421	5.951	6.057	6.613	5.683	5.743	6.501	6.066	6.456	6.48	5.894	6.358	6.152	5.45	6.309	6.398	5.563	5.788	6.321	6.285	6.208	6.638	6.251	5.86
chr4-46087724-46087878	6.086	6.184	6.025	5.301	5.49	5.673	6.248	5.74	6.22	6.158	5.907	5.69	5.655	6.289	5.997	6.201	5.83	6.398	6.268	5.895	5.301	6.485	5.301	6.103	5.919	6.054	5.911	5.596	5.709	6.144	5.968	6.299	6.339	5.813	6.127	5.808	5.445	6.16	6.196	5.558	5.699	6.197	6.254	6.392	6.4	6.169	5.143
chr4-46087938-46088179	6.408	6.277	6.31	5.324	5.696	5.774	6.656	6.006	6.768	6.365	6.377	5.709	5.874	6.716	6.366	6.397	5.793	6.762	6.841	5.854	5.324	6.599	5.887	6.66	6.388	5.771	6.583	5.615	5.852	6.495	6.252	6.6	6.838	6.098	5.856	6.137	5.417	6.762	6.513	5.644	5.821	6.744	6.554	6.467	6.475	6.238	6.131
chr4-46092578-46092660	5.479	6.048	5.777	5.258	5.258	5.416	6.033	5.715	6.439	5.704	5.658	5.829	5.442	5.672	6.013	6.089	5.258	6.176	6.269	5.605	5.258	6.788	5.258	5.744	5.614	5.208	6.066	5.398	5.208	5.89	5.63	6.516	6.16	5.654	5.77	5.208	5.491	5.659	6.438	5.382	5.577	6.196	6.25	5.208	6.006	6.822	5.683
chr4-46095402-46095863	8.404	9.325	8.656	6.161	6.784	6.846	9.374	7.534	9.291	8.742	8.616	7.424	7.063	9.27	8.699	9.439	6.984	9.637	9.792	7.458	6.408	9.32	7.36	9.189	8.481	6.483	9.587	6.538	6.693	8.898	8.454	9.421	9.534	7.876	8.784	7.757	6.746	9.151	9.586	6.591	7.376	9.332	9.493	9.466	9.02	9.477	7.585
chr4-46097449-46097840	7.959	7.867	7.086	6.306	6.291	6.231	7.825	6.86	7.621	7.41	7.656	7.196	6.271	8.101	7.161	7.775	6.571	7.928	8.142	6.775	6.485	7.653	6.359	8.031	7.502	6.982	7.881	6.041	6.298	7.273	7.364	7.652	8.045	7.19	7.998	6.56	6.064	7.921	7.88	6.02	6.795	8.045	7.893	8.603	7.249	7.863	6.738
chr4-46099808-46100375	7.329	8.746	7.744	5.412	6.27	6.388	8.336	7.216	8.335	7.638	8.282	6.775	6.646	7.884	7.728	8.841	6.485	8.599	8.555	7.017	5.873	8.582	6.537	8.364	7.264	5.949	8.902	6.239	6.512	7.923	7.333	8.664	8.787	7.566	7.979	6.974	6.142	7.707	8.69	6.085	6.715	7.838	8.586	8.763	7.626	8.622	6.824
chr4-46126461-46126822	7.688	7.641	7.857	7.171	7.383	7.421	7.861	7.435	7.797	7.646	7.728	7.479	7.343	7.785	7.781	7.643	7.318	7.88	7.857	7.327	7.718	7.837	7.375	7.269	7.472	6.659	7.703	7.314	7.499	7.76	7.656	7.845	7.884	7.137	7.736	7.241	7.376	7.743	7.956	7.274	7.297	7.553	8.053	7.919	7.876	8.03	7.214
chr4-46130332-46130494	7.19	6.714	6.873	7.527	7.142	6.923	6.829	7.145	6.97	7.04	7.033	6.679	6.963	6.905	6.996	6.741	7.079	6.971	6.826	6.919	7.456	7.017	6.773	7.116	6.871	7.338	6.883	7.045	7.13	6.945	6.873	7.049	6.87	7.029	7.22	6.868	7.027	7.049	6.741	6.943	6.927	7.108	6.902	6.678	6.82	7.184	6.603
chr4-46130582-46130651	6.009	6.006	5.889	5.937	6.153	5.937	5.956	6.095	5.989	6.19	5.942	6.223	5.887	5.987	6.007	5.814	6.159	5.901	5.975	5.99	6.381	5.82	6.082	6.084	6.005	6.082	5.889	6.24	6.086	5.878	6.046	5.964	5.938	5.991	6.194	6.3	6.175	6.025	5.942	6.088	5.909	6.009	5.879	6.124	5.944	6.016	5.69
chr4-46137960-46138111	7.242	7.178	7.446	7.097	7.21	7.22	7.448	7.346	7.279	7.304	7.516	7.13	7.088	7.168	7.329	7.287	7.135	7.217	7.131	7.11	7.059	7.308	7.195	7.247	7.209	7.331	7.211	7.351	7.24	7.244	7.176	7.159	7.512	7.401	7.296	6.907	7.259	7.201	7.465	7.08	7.188	7.031	7.208	7.412	7.229	7.283	6.779
chr4-46138169-46138984	9.81	9.81	9.821	9.663	9.857	9.802	9.768	9.93	9.785	9.86	9.881	9.649	9.809	9.778	9.711	9.767	9.663	9.785	9.768	9.793	9.714	9.807	9.556	9.587	9.898	9.929	9.815	9.811	9.863	9.655	9.754	9.78	9.889	9.799	9.707	9.852	9.906	9.843	9.886	9.892	9.829	9.866	9.914	9.912	9.886	9.872	9.904
chr4-46139034-46139173	7.352	7.274	7.271	7.11	7.252	7.212	7.266	7.397	7.239	7.276	7.39	7.107	7.065	7.204	7.146	7.139	7.361	7.079	6.998	7.302	7.413	6.763	6.89	6.952	7.392	7.043	7.143	7.361	7.4	7.174	7.223	7.116	7.13	7.341	7.364	7.335	7.368	7.089	6.963	7.388	7.218	7.097	6.855	6.785	7.34	7.026	7.018
chr4-46144458-46144621	6.403	6.435	6.615	6.736	6.646	6.701	6.634	6.442	6.567	6.565	6.791	6.067	6.569	6.59	6.507	6.523	6.487	6.317	6.402	6.327	6.401	6.603	6.551	5.949	6.658	6.555	6.608	6.684	6.341	6.571	6.278	6.575	6.549	6.563	6.398	6.349	6.517	6.457	6.534	6.618	6.584	6.286	6.471	6.616	6.67	6.669	5.7
chr4-46144843-46144960	6.234	5.955	6.191	5.315	5.578	5.81	5.961	5.315	6.08	5.88	5.695	5.315	5.806	6.011	6	5.876	5.782	6.04	5.791	5.675	5.315	6.003	5.315	5.315	6.412	5.776	5.841	5.66	5.658	6.138	5.603	6.019	5.88	5.655	5.644	5.793	5.726	5.944	5.912	5.68	5.576	5.633	6.008	5.11	6.255	5.975	5.842
chr4-46151774-46152404	8.388	7.715	8.346	8.312	8.804	8.598	7.952	8.198	8.595	7.654	8.217	8.522	8.6	7.385	8.478	7.823	8.71	7.808	7.244	8.241	8.021	8.398	8.79	7.572	8.362	8.289	8.025	8.891	8.73	8.562	7.776	8.595	8.213	8.334	8.227	8.555	8.441	7.218	7.852	8.275	7.996	7.117	7.559	7.44	8.535	8.681	8.725
chr4-46176456-46176567	5.836	5.751	5.875	5.212	5.799	6.162	5.918	6.061	6.076	5.955	6.099	6.109	5.966	5.972	6	6.19	6.244	5.876	5.977	6.055	5.689	5.941	6.047	5.899	6.092	5.267	6.12	6.083	6.171	6.013	5.898	5.927	5.93	5.997	6.053	6.138	5.922	5.85	5.908	6.106	5.95	5.879	5.821	5.717	5.897	6.053	5.267
chr4-46182212-46182496	7.014	6.479	6.21	6.226	7.421	7.407	5.897	6.362	5.878	6.181	7.166	5.846	7.528	6.521	6.112	6.752	7.753	5.812	6.01	6.939	6.086	5.84	6.856	7.075	6.945	7.359	6.792	7.585	7.62	6.243	6.203	5.754	5.906	6.382	7.083	6.499	7.538	6.318	6.03	7.584	6.749	6.134	6.144	6.314	5.99	6.101	5.684
chr4-46186616-46186692	5.634	5.729	5.773	5.877	5.671	5.716	5.886	5.751	5.93	5.566	5.593	5.192	5.711	5.928	5.73	5.536	5.743	5.811	5.573	5.706	6.009	5.758	5.192	5.878	5.484	6.313	5.667	5.549	5.712	5.688	5.7	5.853	5.694	5.503	5.84	5.641	5.805	5.828	5.531	5.668	5.617	5.786	5.835	5.281	5.628	5.281	5.281
chr4-46193161-46193464	5.922	5.839	6.385	6.45	6.356	6.372	6.615	6.821	6.51	5.986	6.516	5.711	6.296	6.055	6.163	6.17	5.95	6.624	5.937	7.647	6.725	6.78	5.316	6.251	5.872	6.855	5.78	6.291	6.171	6.029	5.997	6.336	6.498	7.569	6.294	6.126	6.04	6.083	6.515	6.153	7.531	6.034	5.875	6.711	6.321	6.422	6.502
chr4-46195645-46195739	6.264	6.345	6.413	5.97	6.502	6.219	6.575	6.44	6.506	6.499	6.432	6.444	6.345	6.353	6.399	6.407	6.243	6.375	6.351	6.499	6.095	6.626	6.422	6.721	6.5	6.81	6.425	6.416	6.4	6.342	6.433	6.336	6.417	6.378	6.46	6.281	6.583	6.459	6.519	6.392	6.193	6.329	6.285	6.397	6.371	6.168	6.142
chr4-46195806-46196481	10.15	10.11	10.01	10.02	10.04	10.02	10.13	9.95	10.1	10.12	10.03	10.12	10.01	10.11	10	10.19	9.968	10.3	10.25	10.04	10.04	10.25	10.23	10.3	10.06	10.19	10.12	10.06	9.963	9.994	10.18	10.14	10.24	10.23	10.15	10.15	10.08	10.2	10.33	10.09	10.14	10.15	10.1	10.15	10.12	10.13	10.18
chr4-46196547-46196673	6.952	7.004	7.009	7.366	7.068	6.911	7.101	7.145	7.137	7.049	6.849	7.071	7.058	6.899	6.852	7.12	6.933	7.114	6.964	6.965	7.12	6.985	7.197	7.328	7.099	6.949	6.859	7.116	6.941	7.013	7.055	6.961	7.053	7.104	7.177	7.345	7.005	7.117	7.057	7.137	7.147	7.084	6.753	7.075	7.126	6.862	7.113
chr4-46196748-46196800	6.362	6.273	6.357	5.986	6.301	6.245	6.316	6.502	6.395	6.508	6.085	6.543	6.368	6.283	6.198	6.098	6.271	6.357	6.251	6.229	5.797	6.445	5.903	6.121	6.285	6.244	6.327	6.141	6.197	6.274	6.422	6.392	6.255	6.284	6.101	6.406	6.347	6.51	6.349	6.194	6.253	6.337	6.176	6.067	6.086	6.24	6.367
chr4-46202064-46202152	6.336	6.101	6.078	6.207	6.212	6.114	6.036	6.205	6.251	6.006	6.13	6.14	6.224	6.123	6.114	5.974	6.09	6.031	6.179	6.412	6.058	5.687	5.824	6.208	6.151	5.291	6.094	6.218	6.078	6.259	6.125	6.306	6.107	6.141	6.075	6.041	6.137	6.125	6.039	6.081	6.252	6.182	6.059	6.31	6.082	6.385	5.917
chr4-46202264-46202470	7.725	7.568	7.592	7.799	7.685	7.626	7.575	7.623	7.533	7.497	7.301	7.483	7.483	7.476	7.543	7.482	7.599	7.431	7.523	7.43	7.697	7.688	7.155	7.681	7.513	7.902	7.403	7.629	7.455	7.535	7.596	7.744	7.548	7.568	7.365	7.411	7.422	7.581	7.503	7.602	7.518	7.594	7.388	7.817	7.567	7.668	7.275
chr4-46202525-46202628	6.075	6.013	6.033	5.943	6.371	6.192	6.004	5.977	6.093	6.095	6.297	6.152	6.293	5.994	5.95	6.269	6.312	5.975	5.965	6.056	6.301	5.985	6.09	5.943	6.025	6.261	6.158	6.177	6.13	6.089	6.01	6.241	6.111	5.92	5.846	5.728	5.961	6.078	6.031	6.098	6.126	6.157	6.077	6.31	6.172	6.327	6.362
chr4-46202675-46202766	6.18	6.019	6.192	6.572	5.953	6.141	6.333	6.287	6.154	6.175	6.115	6.031	5.979	5.985	6.099	6.084	6.205	5.93	5.974	5.933	6.17	6.251	5.817	6.303	6.034	5.28	6.147	6.203	6.126	6.137	6.272	6.061	6.262	6.157	6.131	6.126	5.971	6.064	6.164	6.078	6.154	6.184	6.107	6.243	6.096	6.347	5.926
chr4-46304151-46304285	6.329	6.52	6.377	5.255	6.011	5.973	6.603	6.405	6.45	6.203	6.483	5.935	5.945	6.015	5.929	5.997	5.792	6.354	6.309	6.15	6.169	6.563	6.242	6.296	6.079	5.216	6.151	5.898	5.926	6.308	6.297	6.392	6.331	6.076	5.987	6.128	5.803	6.085	6.212	6.039	6.039	6.288	6.271	6.588	6.359	6.712	6.492
chr4-46304792-46305387	8.421	8.526	8.451	7.921	8.486	8.329	8.495	8.205	8.496	8.464	8.404	8.715	8.418	8.593	8.46	8.672	8.428	8.546	8.522	8.271	8.355	8.69	7.982	8.208	8.276	7.83	8.76	8.186	8.32	8.447	8.258	8.589	8.624	8.161	8.425	8.384	8.174	8.396	8.558	8.487	8.205	8.414	8.651	8.317	8.421	8.638	8.337
chr4-46342850-46342974	6.179	6.277	6.261	5.316	5.978	6.132	5.977	5.733	6.377	5.967	6.325	5.316	6.26	6.026	6.218	6.032	6.146	5.98	6.037	5.944	5.316	6.473	6.074	5.94	6.315	5.801	6.048	6.08	6.058	6.091	5.732	6.578	5.719	5.776	5.656	6.122	6.077	6.153	5.999	6.123	5.769	6.023	6.098	6.145	5.967	6.128	5.874
chr4-46344340-46344776	7.212	6.892	7.201	6.421	7.061	7.198	7.043	7	7.115	6.855	7.091	7.077	7.066	6.958	7.004	6.565	7.057	6.654	6.758	6.832	6.689	6.901	6.107	7.048	7.083	6.709	6.69	7.252	6.903	7.399	6.724	7.252	6.694	6.517	6.755	7.004	6.931	6.863	6.567	6.981	6.522	6.841	6.732	6.715	7.067	6.981	6.641
chr4-46356835-46357005	6.803	6.495	6.692	6.375	6.461	6.641	6.568	6.472	6.601	6.609	6.613	6.096	6.648	6.512	6.387	6.34	6.416	6.494	6.428	6.584	6.917	6.874	6.507	6.551	6.528	6.473	6.3	6.314	6.687	6.352	6.536	6.84	6.5	6.379	6.635	6.027	6.761	6.386	6.457	6.563	6.56	6.401	6.497	6.083	6.431	7.14	6.579
chr4-46359973-46360161	6.556	5.898	6.604	6.174	5.995	6.254	6.236	5.552	6.608	5.948	5.627	6.51	6.14	6.058	6.625	5.876	6.368	6.145	5.868	5.498	5.891	6.515	6.498	5.234	6.672	5.242	6.167	6.189	6.243	6.667	5.971	6.745	6.223	6.031	5.949	6.214	6.006	5.912	6.011	5.955	5.553	5.75	6.225	5.242	6.44	6.565	5.931
chr4-46374593-46374737	6.614	6.641	6.839	6.928	6.782	6.698	6.644	6.566	6.829	6.709	6.956	6.639	6.504	6.712	6.623	6.646	6.604	6.585	6.586	6.744	6.675	6.321	6.411	6.414	6.68	6.445	6.599	6.665	6.503	6.481	6.725	6.547	6.606	6.692	6.383	6.676	6.864	6.698	6.546	6.541	6.505	6.659	6.687	6.421	6.652	6.825	6.656
chr4-46374825-46375027	6.565	6.525	6.655	6.246	6.779	6.564	6.655	6.489	6.697	6.556	6.553	6.664	6.518	6.444	6.276	6.279	6.731	6.537	6.45	6.495	6.871	6.093	6.296	6.348	6.58	6.553	6.856	6.284	6.368	6.583	6.499	6.316	6.478	6.782	6.341	6.436	6.571	6.425	6.488	6.655	6.526	6.607	6.532	6.465	6.654	6.568	6.236
chr4-46375090-46375276	7.48	7.358	7.429	7.42	7.523	7.401	7.577	7.583	7.711	7.466	7.589	7.485	7.67	7.507	7.488	7.333	7.656	7.428	7.537	7.407	7.663	7.419	7.476	7.538	7.736	7.546	7.603	7.368	7.457	7.41	7.567	7.45	7.434	7.457	7.361	7.081	7.344	7.751	7.464	7.498	7.442	7.576	7.376	7.367	7.581	7.504	7.186
chr4-46375372-46375463	6.265	6.28	6.234	6.187	6.324	6.211	6.262	6.278	6.361	6.329	6.364	6.406	6.446	6.299	6.302	6.184	6.709	6.221	6.228	6.123	6.593	6.525	6.719	6.55	6.286	5.86	6.582	6.239	6.472	6.302	6.318	6.386	6.355	6.197	6.227	6.138	6.075	6.371	6.497	6.322	6.376	6.326	6.186	6.444	6.257	6.375	6.584
chr4-46388663-46388815	6.677	6.516	6.921	7.31	6.872	7.077	6.857	6.925	7.161	6.825	6.538	6.805	6.719	6.293	6.825	6.552	6.985	6.631	6.554	6.481	6.77	6.581	7.269	6.142	6.877	6.391	6.258	6.888	6.956	6.886	6.841	6.899	6.693	6.771	6.556	7.147	6.972	6.488	6.661	6.942	6.752	6.568	6.612	6.533	6.788	7.159	6.603
chr4-46389012-46389576	10.17	10.17	10.15	10.49	10.29	10.2	10.09	10.16	10.05	10.33	10.06	10.1	10.28	10.3	10.26	10.3	10.23	10.17	10.39	10.26	10.3	10.12	10.23	10.24	10.3	10.46	10.19	10.36	10.18	10.24	10.29	10.17	10.16	10.4	10.08	10.15	10.34	10.37	10.26	10.23	10.3	10.31	10.3	10.37	10.18	10.23	10.16
chr4-46389774-46389906	7.624	7.321	7.434	6.92	7.502	7.659	7.415	7.16	7.471	7.443	7.534	7.422	7.587	7.421	7.52	7.733	7.531	7.376	7.29	7.285	7.106	7.244	7.37	6.921	7.69	7.237	7.759	7.61	7.632	7.534	7.352	7.374	7.345	7.45	7.222	7.505	7.615	7.546	7.444	7.501	7.324	7.24	7.568	7.385	7.273	7.382	6.521
chr4-46390374-46390424	6.509	6.378	6.46	6.459	6.485	6.422	6.389	6.207	6.301	6.426	6.525	6.351	6.276	6.283	6.376	6.221	6.405	6.241	6.324	6.449	6.435	6.269	6.313	5.996	6.404	6.634	6.408	6.249	6.38	6.562	6.376	6.341	6.293	6.354	6.605	6.353	6.368	6.499	6.348	6.334	6.332	6.363	6.188	6.171	6.468	6.47	6.492
chr4-46390559-46390757	8.184	7.962	8.155	8.217	8.264	8.146	8.088	7.931	8.124	8.195	8.095	7.999	8.24	8.393	8.129	8.082	8.323	8.108	8.058	8.287	8.009	7.772	7.961	8.031	8.163	8.314	8.185	8.19	8.023	8.262	8.285	8.165	8.147	8.165	8.264	7.689	8.234	8.303	8.041	7.995	8.164	8.119	8.045	8.242	8.279	7.967	8.222
chr4-46390853-46390928	6.772	6.712	6.707	6.794	6.806	6.775	6.863	6.615	6.679	6.822	6.712	6.727	6.725	6.715	6.696	6.845	6.612	6.734	6.633	6.798	6.888	6.556	6.486	6.02	6.703	7.352	6.932	6.735	6.69	6.663	6.774	6.547	6.782	6.725	6.904	6.522	6.809	6.859	6.643	6.699	6.861	6.831	6.554	6.676	6.701	6.653	6.471
chr4-46403949-46404635	7.101	7.158	7.459	8.259	8.267	8.23	6.555	7.076	6.437	6.256	8.251	6.784	8.131	6.34	7.217	6.816	8.237	6.73	6.008	8.042	7.364	6.678	6.743	7.479	7.168	7.677	7.217	8.506	8.435	7.529	6.201	6.605	6.574	7.48	8.267	6.228	8.163	6.175	6.348	7.929	8.001	6.05	6.525	7.824	7.471	6.389	6.733
chr4-46411609-46411849	6.405	6.241	6.956	6.141	6.831	6.936	6.257	6.026	6.184	6.126	6.361	6.075	6.662	6.214	6.807	6.232	6.762	6.384	5.874	6.37	6.12	6.036	6.891	6.443	6.678	6.729	6.17	6.677	7.063	6.907	6.189	5.8	6.315	6.112	6.552	6.797	6.253	5.972	6.064	6.487	6.051	5.938	5.979	6.206	6.782	5.35	6.349
chr4-46417605-46417720	5.706	5.988	6.006	6.637	6.048	6.225	5.86	5.956	5.853	6.01	6.213	5.823	6.024	5.78	5.705	5.948	6.039	5.866	5.981	6.065	6.153	6.224	5.309	5.309	6.124	5.823	6.181	5.847	6.088	5.913	5.946	5.985	5.678	5.622	5.564	6.153	6.019	5.911	5.942	5.977	6.013	5.801	5.939	5.859	6.142	6.047	6.079
chr4-46442543-46442991	6.394	6.602	7.596	9.015	7.937	7.638	7.177	7.088	8.248	7.153	6.851	6.963	8.126	6.243	7.495	6.235	7.921	6.895	6.824	8.108	9.382	8.268	7.226	6.598	6.654	9.494	6.578	8.186	7.081	7.131	7.145	8.335	7.121	8.016	6.981	7.468	8.102	6.318	6.876	7.12	8.328	6.494	6.619	6.492	7.337	8.44	7.263
chr4-46450497-46451159	9.993	10.01	9.846	10	10.01	9.941	9.692	9.766	9.6	9.844	9.694	10.08	9.865	9.961	9.963	9.946	9.95	9.888	10.02	9.968	9.993	9.848	10.11	9.95	9.943	9.897	10.07	9.986	9.987	9.826	9.803	9.716	9.835	9.85	9.935	9.93	9.981	9.866	9.856	10.06	10.01	9.883	9.965	9.975	9.803	9.713	10.09
chr4-46451440-46451545	7.574	7.391	7.567	7.41	7.533	7.589	7.47	7.766	7.351	7.508	7.371	7.7	7.688	7.433	7.573	7.639	7.573	7.449	7.557	7.516	7.481	7.077	7.634	7.412	7.416	7.711	7.687	7.582	7.7	7.511	7.55	7.344	7.396	7.427	7.33	7.561	7.641	7.446	7.537	7.617	7.535	7.594	7.636	7.524	7.598	7.491	7.161
chr4-46451640-46451780	7.673	7.404	7.593	7.94	7.695	7.626	7.633	7.656	7.454	7.809	7.348	7.572	7.827	7.584	7.712	7.716	7.817	7.576	7.645	7.607	7.687	7.466	7.592	7.598	7.618	8.058	7.556	7.719	7.729	7.604	7.704	7.469	7.535	7.649	7.609	7.836	7.757	7.421	7.603	7.697	7.642	7.678	7.768	7.273	7.499	7.499	7.935
chr4-46451847-46452533	9.446	9.468	9.248	9.286	9.313	9.469	9.431	9.55	9.291	9.542	9.387	9.587	9.554	9.591	9.382	9.368	9.321	9.471	9.605	9.329	9.38	9.377	9.372	9.492	9.428	9.512	9.527	9.357	9.453	9.464	9.558	9.378	9.324	9.356	9.21	9.521	9.55	9.604	9.515	9.451	9.427	9.596	9.522	9.619	9.419	9.481	9.689
chr4-46452590-46452800	8.026	7.83	7.798	6.772	7.618	7.868	7.765	7.803	7.721	7.823	8.097	7.427	7.644	7.864	7.732	7.782	7.711	7.707	7.712	7.767	7.542	7.606	7.779	8.183	7.758	7.114	7.749	7.849	7.923	7.779	7.795	7.827	7.721	8.053	8.012	7.597	7.861	7.994	7.704	7.76	7.961	7.74	7.582	7.956	7.718	8.003	7.578
chr4-46454536-46454738	7.76	7.912	7.693	7.502	7.4	7.394	7.523	7.506	7.107	7.473	7.903	7.536	7.291	7.145	7.253	7.139	7.333	7.294	7.403	7.367	7.463	6.95	7.733	7.378	7.588	7.961	7.595	7.498	7.597	7.732	7.736	7.318	7.559	7.64	8.109	7.833	7.351	7.403	7.329	7.529	7.495	7.173	7.518	7.755	7.454	6.83	7.654
chr4-46454815-46454865	6.235	6.42	6.323	5.351	5.91	5.905	6.328	5.815	5.812	6.346	6.539	6.058	5.909	6.097	5.939	5.952	6.055	6.164	6.131	5.895	5.833	5.924	6.195	5.844	6.529	5.144	6.423	5.974	6.003	6.391	6.33	6.003	6.175	6.112	6.457	6.365	6.072	6.203	6.132	6.106	5.957	6.136	6.223	6.749	6.233	5.805	6.047
chr4-46458631-46458747	6.503	6.173	6.588	6.825	6.421	6.459	6.381	6.634	6.275	6.332	6.403	6.923	6.157	6.196	6.266	5.931	6.438	6.163	6.2	6.314	6.848	5.956	6.122	5.361	6.453	6.577	6.458	6.348	6.767	6.457	6.352	6.173	6.221	6.526	6.654	6.334	6.318	6.099	6.223	6.316	6.349	5.999	6.02	5.927	6.575	6.05	6.642
chr4-46463299-46463428	6.318	6.241	6.618	6.564	6.629	6.714	6.419	6.375	6.217	6.49	6.739	6.479	6.507	6.17	6.561	6.267	6.415	6.241	6.266	6.558	6.911	6.096	6.829	6.638	6.313	6.816	6.366	6.652	6.704	6.498	6.455	6.327	6.336	6.49	6.679	6.379	6.462	6.167	6.491	6.726	6.392	6.348	6.327	5.887	6.47	6.042	6.781
chr4-46465869-46466005	6.242	6.45	6.317	7.003	6.364	6.254	6.162	5.808	6.174	6.153	6.445	6.34	6.288	6.127	6.259	6.254	6.396	6.101	6.137	6.414	5.913	6.286	6.378	6.381	6.203	6.312	6.113	6.381	6.405	6.202	6.371	6.06	6.253	6.196	6.487	6.276	6.251	6.173	5.992	6.561	6.204	6.082	6.402	5.873	6.02	6.695	6.067
chr4-46478912-46479599	7.907	8.095	8.177	7.469	7.573	7.856	7.949	8.015	7.769	7.404	8.714	7.727	7.588	6.991	8.298	8.257	8.296	7.819	7.107	8.597	6.823	7.78	6.884	8.941	7.838	6.596	8.346	7.823	8.303	8.519	7.002	7.878	8.042	8.554	9.111	7.659	7.644	7.124	8.077	8.054	8.574	6.901	7.931	8.775	8.009	7.877	7.327
chr4-46485553-46485603	5.974	6.268	6.459	6.581	6.212	6.413	6.339	6.271	6.334	6.388	6.369	6.499	6.48	6.376	6.235	6.242	6.239	6.372	6.385	6.356	6.751	6.557	6.747	6.227	6.488	6.568	6.147	6.435	6.351	6.485	6.447	6.29	6.378	6.382	6.554	6.081	6.238	6.268	6.324	6.383	6.33	6.348	6.132	6.484	6.285	6.464	6.773
chr4-46485721-46485923	8.223	8.14	8.565	8.727	8.496	8.27	8.475	8.243	8.547	8.508	8.033	8.584	8.62	8.574	8.61	8.274	8.545	8.478	8.666	8.733	9.123	8.801	8.165	8.403	8.468	9.15	8.207	8.508	8.182	8.641	8.595	8.632	8.6	8.759	8.5	8.711	8.429	8.346	8.478	8.31	8.418	8.582	8.01	8.235	8.539	8.584	8.353
chr4-46486004-46486081	6.956	6.742	7.002	6.913	6.842	6.864	6.901	6.909	6.927	6.953	6.801	6.815	7.059	7.092	6.995	6.765	7.147	6.812	6.868	7.024	7.224	6.899	6.611	6.914	6.848	7.247	7.019	7.114	6.956	6.989	6.942	7.032	6.901	7.068	6.754	6.837	7.008	6.863	6.979	6.834	6.981	6.94	6.599	6.855	7.012	6.958	6.987
chr4-46486165-46486310	6.895	6.876	7.257	7.652	7.237	7.02	7.023	7.145	7.036	7.031	7.036	6.954	7.212	6.823	7.024	6.719	6.882	6.844	6.708	7.349	7.3	6.821	6.825	6.375	6.897	8.043	6.664	7.319	6.961	7.005	7.026	7.105	7.038	7.541	7.305	7.09	7.028	6.722	6.995	6.934	7.37	6.895	6.866	6.451	6.92	7.08	6.766
chr4-46489069-46489827	10.33	10.25	10.28	10.08	10.32	10.25	10.17	10.07	10.19	10.27	10.17	10.24	10.24	10.29	10.3	10.22	10.24	10.28	10.43	10.26	10.24	10.21	10.46	10.3	10.22	10.51	10.2	10.3	10.27	10.24	10.28	10.25	10.26	10.36	10.22	10.2	10.31	10.31	10.38	10.29	10.29	10.3	10.28	10.33	10.13	10.14	10.43
chr4-46490038-46490169	7.009	6.964	6.514	6.764	6.586	6.603	6.937	6.714	6.745	6.793	6.821	6.259	6.486	6.734	6.647	6.691	6.339	6.678	6.577	6.546	6.22	6.664	6.891	6.619	6.476	6.405	6.992	6.681	6.541	6.592	6.713	6.729	6.965	6.692	6.573	6.822	6.353	6.673	6.945	6.499	6.549	6.619	6.517	7.385	6.361	6.857	6.588
chr4-46497305-46497355	5.985	6.017	5.912	6.384	6.047	6.024	5.887	6.319	5.886	5.981	6.02	5.925	5.887	5.783	6.04	5.963	5.878	5.981	5.837	5.965	6.042	5.56	6.236	5.912	6.006	6.108	6.021	5.982	6.057	6.064	6.026	5.914	5.929	6.018	5.526	6.129	5.812	5.916	5.97	5.921	5.747	5.839	5.806	6.253	5.883	6.362	5.722
chr4-46497463-46497551	6.462	6.36	6.486	6.236	6.458	6.627	6.424	6.777	6.483	6.451	6.574	6.468	6.39	6.324	6.315	6.474	6.509	6.343	6.346	6.51	6.215	6.434	6.575	6.447	6.398	6.074	6.483	6.543	6.482	6.488	6.507	6.487	6.47	6.535	6.377	6.903	6.333	6.455	6.521	6.492	6.519	6.501	6.447	6.521	6.565	6.178	6.349
chr4-46497617-46497836	7.788	7.754	7.657	7.568	7.848	7.785	7.73	8.09	7.742	7.849	7.572	7.818	7.919	7.77	7.906	7.642	7.704	7.606	7.72	7.637	7.934	7.622	7.317	7.604	7.636	7.421	7.858	7.82	7.737	7.842	7.832	7.7	7.799	7.639	7.744	7.57	7.867	7.807	7.762	7.793	7.686	7.817	7.685	8.22	7.727	7.532	7.582
chr4-46498957-46499012	6.048	5.944	6.045	5.911	6.157	6.087	6.071	6.189	6.13	6.045	5.856	6.126	6.139	6.164	5.66	5.99	5.921	5.903	5.934	5.982	6.28	6.087	6.247	5.912	6.004	5.277	5.971	6.068	6.104	5.934	6.053	6.117	6.03	6.1	5.939	6.049	6.04	6.093	6.116	6.138	6.039	6.149	5.911	6.027	6.069	6.039	6.063
chr4-46499133-46499256	6.938	6.964	6.817	7.094	6.741	6.829	6.936	6.854	7.053	6.942	6.75	6.646	6.955	6.798	6.574	6.801	6.962	6.839	6.699	6.877	7.423	6.666	6.881	6.696	6.978	6.523	6.789	6.953	6.906	6.936	6.889	6.746	6.81	6.967	6.995	6.763	6.93	6.883	6.88	6.778	7.06	6.818	6.902	7.089	6.992	6.357	6.97
chr4-46506905-46506963	6.313	6.227	5.977	6.59	6.385	6.09	6.303	6.152	6.07	6.141	6.134	6.05	6.12	6.249	5.97	6.124	6.059	6.025	6.089	5.951	5.914	5.807	5.836	5.93	6.227	5.257	6.089	5.989	6.073	6.063	6.023	6.195	6.164	6.058	6.296	6.172	6.192	6.044	5.982	6.059	6.024	6.095	6.267	6.312	6.14	6.448	6.167
chr4-46507088-46507617	9.271	9.609	9.225	9.521	9.451	9.357	9.43	9.468	9.345	9.512	9.322	9.248	9.374	9.214	9.143	9.567	9.35	9.411	9.636	9.546	9.603	9.394	9.41	9.37	9.044	9.474	9.5	9.431	9.341	9.262	9.407	9.413	9.516	9.59	9.367	9.423	9.279	9.39	9.51	9.4	9.667	9.607	9.394	9.491	9.333	9.367	9.204
chr4-46507851-46508416	8.813	8.785	8.96	8.994	8.798	8.714	8.758	8.702	8.856	8.762	8.779	8.363	8.576	8.516	8.67	8.568	8.71	8.588	8.468	8.747	8.908	8.733	8.608	8.086	8.635	9.071	8.656	8.821	8.761	8.848	8.724	8.909	8.827	9.056	8.744	8.82	8.733	8.498	8.816	8.625	8.746	8.595	8.643	8.486	8.811	9.019	8.665
chr4-46523799-46523860	5.938	6.071	5.94	5.274	5.83	5.928	5.95	5.837	6.047	5.786	6.121	5.977	6.053	6.14	6.123	6.157	6.091	6.149	5.978	5.587	5.274	5.931	6.444	5.764	6.168	5.201	6.293	5.922	6.048	6.058	6.168	5.999	5.972	5.692	5.932	6.132	5.851	6.058	6.014	5.999	5.715	5.886	6.228	5.201	6.057	6.15	6.561
chr4-46525190-46525241	6.037	6.146	6.076	6.188	5.713	5.855	6.042	5.93	5.744	5.85	6.011	6.119	5.866	6.018	6.12	5.976	6.03	5.9	5.843	5.951	6.28	6.251	5.795	6.055	5.878	5.325	6.178	6.072	5.881	6.132	5.902	6.155	6.191	5.993	5.95	5.979	6.185	5.843	6.107	5.935	6.006	5.814	6.002	5.325	6.226	5.95	6.068
chr4-46526269-46526677	7.409	7.25	7.53	8.743	8.235	7.917	7.58	8.234	7.507	7.551	7.868	7.861	8.158	7.102	7.466	7.46	8.367	7.441	7.242	8.213	8.871	7.601	7.835	7.646	7.63	8.944	7.423	7.974	8.04	7.398	7.757	7.77	7.669	8.42	8.016	7.777	8.029	7.038	7.48	7.936	8.441	7.326	7.275	8.058	7.621	7.659	8.08
chr4-46526916-46527055	6.689	6.523	6.706	6.985	6.927	6.959	6.7	6.819	6.574	6.78	6.887	6.53	6.788	6.366	6.564	6.635	6.738	6.642	6.452	6.801	6.953	6.555	7.107	6.754	6.501	7.141	6.615	6.858	6.665	6.733	6.842	6.71	6.654	6.777	6.703	6.567	6.843	6.611	6.605	6.742	7.051	6.813	6.468	6.597	6.999	6.491	6.799
chr4-46527467-46528022	7.87	7.804	7.81	7.261	7.726	7.751	8.169	7.918	7.991	8.018	7.756	8.011	7.893	7.592	7.862	7.632	7.63	7.864	7.746	7.939	8.034	7.655	8.015	7.689	7.523	8.228	7.816	7.534	7.477	7.652	7.912	8.049	8.03	8.001	7.734	7.956	7.609	7.692	7.991	7.956	7.931	7.791	7.762	7.983	7.734	7.829	8.272
chr4-46534430-46534570	6.893	7.185	7.21	6.594	6.932	7.072	7.132	7.411	7.151	7.103	6.852	7.202	7.039	6.782	7.031	6.896	7.099	7.078	7.07	7.219	7.3	7.272	7.233	7.172	6.95	6.574	7.269	6.661	7.001	7.1	7.112	7.014	7.178	7.381	6.784	7.121	6.963	6.919	7.129	7.223	7.32	6.972	7.04	7.115	7.078	7.062	7.104
chr4-46534673-46534989	7.67	7.468	7.68	7.791	7.551	7.459	7.811	7.568	7.682	7.615	7.225	7.685	7.237	7.325	7.393	7.311	7.315	7.405	7.399	7.49	7.594	7.526	7.616	7.5	7.361	7.127	7.466	7.256	7.545	7.661	7.552	7.649	7.599	7.753	7.471	7.658	7.244	7.204	7.506	7.44	7.613	7.4	7.576	7.847	7.437	7.698	7.481
chr4-46535030-46535099	6.354	6.654	6.247	5.391	6.33	6.457	6.266	6.627	6.27	6.402	6.585	6.346	6.526	6.311	6.458	6.511	6.58	6.318	6.373	6.623	6.87	6.314	6.147	6.013	6.214	6.538	6.158	6.34	6.731	6.292	6.193	6.248	6.293	6.465	6.615	6.764	6.407	6.226	6.357	6.332	6.674	6.293	6.262	6.685	6.305	6.422	6.515
chr4-46535218-46535407	7.833	8.368	7.726	8.285	8.156	8.306	7.938	8.249	7.887	8.176	8.137	8.051	8.064	8.15	7.785	8.293	8.145	7.959	8.333	8.541	8.78	7.674	7.989	8.054	7.846	8.457	8.152	8.128	8.415	7.821	8.244	8.007	7.87	8.269	8.18	8.082	8.308	7.837	7.824	8.426	8.331	8.095	8.056	7.954	7.865	7.756	8.494
chr4-46535531-46535771	7.366	7.418	7.366	7.773	7.322	7.495	7.255	7.602	7.368	7.363	7.382	7.49	7.306	7.24	7.285	7.297	7.284	7.255	7.357	7.436	7.486	7.025	7.698	7.658	7.32	7.584	7.366	7.239	7.376	7.258	7.459	7.326	7.282	7.75	7.407	7.617	7.472	7.263	7.296	7.58	7.48	7.283	7.229	7.592	7.255	7.148	7.328
chr4-46535826-46536435	9.607	9.785	9.699	9.476	9.675	9.756	9.574	9.628	9.509	9.625	9.407	9.667	9.501	9.6	9.586	9.703	9.531	9.64	9.757	9.633	9.27	9.729	9.92	9.591	9.522	9.478	9.839	9.357	9.659	9.595	9.517	9.523	9.609	9.646	9.512	10.01	9.694	9.607	9.682	9.699	9.597	9.597	9.803	9.803	9.671	9.593	9.606
chr4-46544422-46544601	6.483	6.757	7.116	7.236	6.629	6.565	7.018	6.907	7.233	6.736	6.274	6.687	6.916	6.516	7.048	6.704	6.825	6.822	6.859	6.711	7.393	6.608	6.522	6.565	6.102	7.094	6.441	6.591	6.552	6.759	6.782	7.323	7.036	6.774	6.31	6.958	6.666	6.339	7.043	6.623	6.952	6.97	6.756	6.445	6.973	7.077	6.789
chr4-46550463-46550740	6.516	6.961	6.921	7.841	6.777	6.842	7.013	6.669	6.836	6.705	6.926	6.843	6.757	6.618	6.653	7.456	7.158	6.852	6.801	6.747	7.239	6.651	6.174	7.005	6.588	7.21	7.411	6.713	6.697	7.243	6.784	6.602	7.234	6.9	6.474	7.055	6.815	6.534	7.085	6.994	6.561	6.778	7.117	7.173	6.85	7.06	6.627
chr4-46553858-46553908	5.698	5.923	6.016	5.93	5.65	5.729	6.063	5.276	5.921	5.906	5.547	5.663	5.83	5.776	5.903	5.901	5.748	5.961	5.96	5.608	5.731	5.971	5.276	5.741	5.607	6.09	5.759	5.747	5.828	5.85	5.624	5.992	6.056	5.586	5.599	5.56	5.65	5.722	6.143	5.699	5.533	5.973	5.77	5.657	5.742	6.021	6.048
chr4-46554010-46554199	5.923	6.718	6.749	5.985	6.26	6.43	6.768	6.085	6.68	6.471	5.99	6.921	6.59	6.37	7	6.9	6.77	6.953	6.885	6.263	6.801	6.764	7.131	6.134	5.992	7.245	6.597	6.163	6.098	6.682	6.317	6.821	6.905	6.423	6.025	7.006	6.649	6.375	7.168	6.322	6.196	6.815	6.715	6.364	6.623	6.968	7.226
chr4-46555809-46556263	6.47	7.502	7.3	6.876	6.072	6.597	7.815	6.998	7.415	6.951	6.76	6.575	6.367	6.842	7.254	7.703	6.38	8.322	7.876	6.598	6.577	7.554	6.96	6.877	6.135	5.846	7.347	6.293	6.163	7.372	7.103	7.486	8.18	6.953	6.948	7.249	6.538	6.666	8.106	6.449	6.605	7.389	7.496	6.904	7.441	7.877	7.078
chr4-46557012-46557251	6.73	7.063	7.795	7.516	6.413	6.861	7.88	6.86	7.697	7.133	6.188	7.528	6.497	6.727	7.945	7.511	7.039	8.064	7.289	6.756	6.52	8.165	7.441	6.831	6.534	7.203	7.068	6.764	6.655	7.913	7.006	8.021	8.265	7.012	6.551	7.845	6.593	6.765	7.993	6.677	6.702	7.124	7.143	6.663	7.968	7.877	6.968
chr4-46560181-46560715	8.38	8.703	8.368	8.193	6.867	7.077	9.134	8.054	8.965	9.074	7.841	8.305	7.519	9.339	8.58	8.984	7.389	9.456	9.625	7.951	7.586	9.178	8.699	8.892	8.465	7.351	9.064	6.944	7.36	8.429	9.202	9.26	9.404	8.526	7.898	8.629	7.355	9.256	9.298	7.31	7.773	9.304	8.751	8.298	8.403	9.001	8.726
chr4-46563855-46564221	7.758	7.994	7.341	8.221	6.935	7.113	8.12	7.424	7.9	8.332	7.582	7.693	7.434	8.542	7.798	8.383	7.289	8.465	8.99	7.345	7.733	7.889	7.324	7.657	7.804	7.229	8.233	6.943	6.831	7.837	8.289	8.166	8.5	7.661	7.061	8.026	7.219	8.296	8.417	6.772	7.148	8.537	8.161	7.848	8.055	8.056	7.79
chr4-46565309-46565359	5.559	5.486	5.886	5.936	5.835	5.773	5.809	5.971	5.943	5.795	5.815	5.653	5.936	5.242	6.009	5.644	5.853	5.956	5.644	6.022	6.397	6.111	5.843	5.242	5.718	6.642	5.611	6.013	5.69	5.738	5.699	6.104	5.804	6.011	5.231	5.934	5.709	5.474	5.988	5.712	5.963	5.771	5.655	5.231	5.936	6.173	6.029
chr4-46565554-46565611	5.569	5.67	5.954	6.197	5.802	5.818	5.767	6.143	5.853	5.74	5.655	5.821	6.227	5.578	5.903	5.651	5.851	5.881	5.692	6.133	6.732	5.715	6.074	6.077	5.619	6.812	5.832	5.879	5.717	5.955	5.837	5.968	5.891	6.245	5.489	6.181	5.818	5.71	5.975	5.872	5.912	5.85	5.831	5.861	5.823	5.611	6.047
chr4-46565655-46565890	6.117	6.029	6.565	7.596	6.377	6.452	6.607	6.582	6.515	6.359	6.067	6.502	6.912	6.032	6.725	6.224	6.504	6.763	6.354	6.859	7.854	6.413	6.656	6.424	5.807	7.389	5.978	6.619	6.223	6.522	6.533	6.936	6.943	7.003	6.26	6.801	6.687	6.095	7.105	6.25	6.641	6.456	6.35	5.839	6.783	6.522	7.059
chr4-46566357-46566498	5.849	6.198	6.466	6.625	5.972	6.088	6.6	5.99	6.582	6.09	6.206	6.535	5.875	5.753	6.383	5.924	6.008	6.483	6.036	5.943	6.218	6.771	5.86	6.452	5.888	6.064	5.936	5.899	5.878	6.699	6.171	6.998	6.787	5.884	6.047	6.655	6.319	5.999	6.642	5.929	5.976	5.997	5.996	5.681	6.675	6.619	6.629
chr4-46567018-46567229	6.537	6.643	7.57	6.808	6.48	6.453	6.974	6.654	7.258	6.496	6.193	6.736	6.817	6.241	7.549	6.227	6.829	7.097	6.418	6.265	6.359	7.436	6.326	6.141	6.215	7.3	6.298	6.335	6.265	7.567	6.344	7.435	7.19	6.18	6.296	7.591	6.74	6.331	7.306	6.386	6.348	6.718	6.525	5.855	7.694	7.6	6.795
chr4-46567327-46567501	6.417	6.51	7.4	6.646	6.26	6.238	6.914	6.368	7.394	6.298	6.356	6.946	6.41	6.136	7.249	6.309	6.562	7.101	6.381	6.07	5.986	7.463	5.909	6.151	6.281	6.212	6.311	6.128	6.065	7.55	6.255	7.5	7.114	6.178	6.209	7.004	6.328	6.37	7.074	6.327	6.101	6.294	6.413	6.491	7.345	7.552	7.107
chr4-46568077-46568278	5.943	5.802	6.611	7.149	6.182	6.115	6.47	5.935	7.421	5.874	6.145	6.113	6.051	5.627	6.087	5.656	5.952	6.054	5.666	5.906	6.527	7.02	6.628	6.179	5.629	7.216	5.749	5.776	5.953	6.701	5.995	7.468	6.605	6.174	6.059	5.989	5.959	5.859	6.138	5.766	5.873	5.933	5.831	5.909	6.456	7.527	5.75
chr4-46568392-46568480	5.649	5.741	6.25	6.873	5.872	5.68	6.178	5.915	6.432	5.731	5.61	5.774	6.315	5.404	6.108	5.556	5.804	5.937	5.542	5.919	7.23	6.289	6.339	5.226	5.678	6.785	5.243	5.817	5.623	6.498	5.781	6.792	6.27	5.872	5.67	5.789	5.948	5.647	5.949	5.859	5.866	5.617	5.777	5.727	6.239	6.674	5.243
chr4-46571682-46572126	6.913	7.278	8.325	6.32	6.553	6.82	8.207	6.208	8.701	6.739	6.202	6.414	6.589	6.56	7.767	6.374	7.035	8.225	6.8	6.174	6.03	8.697	6.871	6.527	6.671	7.029	6.69	6.343	6.327	8.364	6.693	9.054	8.529	6.535	6.279	7.121	6.579	6.397	8.527	6.507	6.336	6.406	7.094	7.147	8.148	8.951	5.961
chr4-46572675-46572982	6.246	6.954	7.122	6.281	6.286	6.257	7.461	6.791	7.758	6.519	6.561	6.632	6.113	6.236	7.271	6.633	6.295	7.608	6.452	7.042	6.369	8.158	6.153	6.812	5.945	6.609	6.88	5.849	5.993	7.495	6.516	7.98	7.693	7.241	6.693	6.526	6.391	6.097	7.809	6.014	7.131	6.329	6.746	7.199	7.037	8.266	6.477
chr4-46574951-46575042	6.073	5.976	6.193	6.208	5.985	6.054	6.328	5.978	6.184	6.324	5.95	6.058	6.03	5.926	6.194	5.995	6.1	6.069	6.082	6.011	5.93	6.393	5.289	6.089	5.775	6.275	6.204	5.944	6.062	6.253	6.224	6.404	6.242	6.015	5.833	6.02	6.083	5.935	6.176	6.008	5.993	6.139	5.914	5.646	6.066	6.413	5.878
chr4-46575074-46575156	6.149	6.297	6.421	6.188	6.058	6.268	6.168	6.294	6.327	6.052	6.24	5.894	6.025	6.138	6.199	6.164	5.937	6.187	6.171	6.024	6.028	6.137	6.046	6.049	6.111	5.37	6.184	6.185	6.036	6.256	6.144	6.391	6.127	6.036	6.057	6.388	6.058	6.009	6.398	6.007	6.136	6.271	6.083	5.37	6.279	6.386	6.435
chr4-46575285-46575342	5.528	5.937	6.016	5.904	5.654	5.787	5.791	6.068	5.973	5.832	5.783	5.917	5.927	5.671	5.911	5.777	5.821	5.852	5.818	5.837	6.267	5.784	5.811	5.904	5.828	5.863	5.802	5.934	5.655	5.934	5.943	5.831	5.881	6.076	5.882	5.767	5.745	5.636	5.957	5.717	5.94	5.881	5.69	5.266	5.917	5.939	6.066
chr4-46576019-46576227	6.635	6.308	6.584	7.013	6.902	6.781	6.397	6.541	6.818	6.596	6.159	6.33	7.028	6.615	6.564	6.627	6.694	6.602	6.825	6.509	7.226	6.823	6.982	6.766	6.684	7.161	6.387	6.868	6.564	6.543	6.794	7.017	6.653	6.374	6.226	6.569	7.4	6.768	6.805	6.935	6.706	7.177	6.343	6.124	6.625	6.736	6.592
chr4-46580722-46581289	7.899	7.954	7.919	7.971	7.681	7.62	8.12	7.971	8.004	8.181	7.846	7.838	7.736	7.958	8.129	7.78	7.585	8.01	7.932	7.943	8.121	8.03	7.781	6.97	8.082	7.508	7.907	7.858	7.526	8.121	8.293	8.068	8.253	8.077	7.715	8.107	7.922	7.914	8.179	7.385	7.945	8.043	7.624	7.424	8.234	8.109	7.861
chr4-46581383-46581469	5.949	6.105	6.096	5.973	5.88	6.066	6.39	6.125	6.238	6.419	6.2	6.247	6.113	6.324	6.17	5.887	6.125	6.115	6.107	6.156	6.31	5.862	5.332	6.114	6.135	6.039	6.088	5.874	5.847	6.134	6.306	6.242	6.281	6.069	6.069	6.394	5.996	6.172	6.283	5.904	6.027	6.068	6.217	6.393	6.385	5.712	6.252
chr4-46581700-46581905	6.33	6.857	6.64	6.248	6.085	6.224	6.945	6.513	6.677	6.565	6.434	6.266	6.312	6.202	6.717	6.557	6.291	6.724	6.413	6.231	6.431	6.74	6.585	6.359	6.257	6.518	6.7	6.288	6.031	6.664	6.702	6.877	6.952	6.617	6.695	6.418	6.13	6.372	6.807	6.13	6.554	6.588	6.653	6.512	6.556	6.673	5.882
chr4-46584483-46584888	7.208	7.231	7.389	7.427	7.456	7.508	6.916	6.813	7.263	7.068	6.507	7.321	7.793	7.114	7.528	7.307	7.66	7.04	7.071	7.213	7.499	7.55	7.257	6.615	7.029	7.2	7.057	7.656	7.361	7.331	7.185	7.445	7.055	6.875	6.797	7.34	8.087	7.255	7.306	7.643	7.274	7.38	7.251	6.702	7.401	7.485	7.624
chr4-46585063-46585164	6.321	6.09	6.416	6.379	6.097	6.114	6.139	6.23	6.205	6.171	5.932	6.273	6.402	6.143	6.424	6.107	6.326	6.139	6.008	6.074	6.356	6.241	6.237	5.74	6.132	6.109	6.112	6.239	6.332	6.29	6.192	6.29	6.187	6.138	6.09	6.207	6.404	6.075	6.255	6.251	6.125	6.119	6.184	5.668	6.019	6.227	6.066
chr4-46586033-46586090	5.67	5.709	5.936	5.912	5.813	5.796	6.032	6.013	6.05	5.841	5.858	5.634	5.778	5.55	5.952	5.625	5.721	5.799	5.817	5.846	5.897	6.194	6.06	5.229	5.851	6.284	5.518	5.512	5.829	5.876	5.898	5.984	6.015	5.559	5.731	6.188	5.873	5.716	5.904	5.793	5.743	5.705	5.902	5.242	5.775	5.806	5.913
chr4-46587786-46587854	5.668	5.643	6.228	5.219	5.564	5.701	6.008	5.549	6.247	5.65	5.508	5.928	5.747	5.546	6.048	5.622	6.08	6.069	5.637	5.717	5.9	6.301	5.219	5.219	5.452	5.253	5.253	5.668	5.553	5.963	5.564	6.478	5.995	5.561	5.529	5.954	5.689	5.393	6.056	5.633	5.821	5.549	5.675	5.253	5.84	6.558	6.449
chr4-46587888-46587950	5.539	5.567	6.001	5.226	5.565	5.7	5.92	5.87	6.205	5.6	5.51	6.029	5.594	5.412	6.122	5.623	5.777	5.797	5.607	5.74	5.702	5.953	5.226	5.226	5.241	5.241	5.515	5.706	5.492	5.758	5.691	6.308	5.989	5.686	5.241	5.751	5.869	5.443	5.852	5.488	5.667	5.518	5.491	5.693	5.842	6.467	5.715
chr4-46592190-46592494	6.059	6.464	7.098	7.576	6.542	6.593	7.275	7.016	7.477	6.637	6.557	7.519	6.96	6.299	7.325	6.146	6.922	7.131	6.424	7.698	7.804	7.694	7.59	7.397	6.179	7.411	6.378	6.844	6.592	7.21	6.696	7.691	7.337	7.808	6.497	7.615	7.155	6.151	7.105	6.683	7.749	6.527	6.386	6.134	7.312	7.887	7.718
chr4-46592542-46592667	5.713	5.899	5.977	6.561	5.838	5.991	6.291	6.522	6.226	6.085	6.152	6.637	6.058	5.744	6.509	5.663	5.959	6.124	5.78	6.312	6.453	6.38	6.239	6.481	5.87	6.295	5.543	5.767	5.966	6.29	6.135	6.546	6.389	6.533	5.948	5.979	6.276	5.778	6.272	6.119	6.464	5.966	6.043	5.274	6.265	6.48	6.696
chr4-46599464-46599606	6.341	6.644	7.066	6.468	6.645	6.673	7.054	6.767	7.194	6.745	6.508	7.063	6.824	6.613	7.216	6.481	6.922	7.137	6.774	6.522	6.114	7.419	7.367	6.854	6.359	6.738	6.423	6.625	6.556	7.276	6.67	7.392	7.337	6.649	6.307	7.19	6.843	6.622	7.176	6.653	6.689	6.909	6.673	6.202	7.195	7.669	7.349
chr4-46601113-46601194	6.514	6.561	6.68	6.428	6.483	6.295	6.734	6.52	6.65	6.587	6.233	6.243	6.287	6.325	6.51	6.394	6.295	6.624	6.538	6.35	6.31	6.534	6.279	6.333	6.315	6.263	6.362	6.591	6.224	6.663	6.439	6.654	6.602	6.454	6.102	6.583	6.297	6.414	6.702	6.303	6.31	6.524	6.371	6.473	6.603	6.393	6.607
chr4-46601311-46601415	6.649	6.64	6.875	6.446	6.718	6.575	6.966	6.577	6.963	6.851	6.485	6.789	6.741	6.44	6.906	6.781	6.782	6.879	6.815	6.8	7.125	6.819	6.976	6.349	6.524	6.261	6.616	6.677	6.484	6.98	6.781	6.995	6.913	6.739	6.388	6.795	6.7	6.6	6.947	6.535	6.796	6.826	6.779	6.972	6.915	7.198	7.048
chr4-46601442-46601617	7.183	7.156	7.515	6.861	7.296	7.273	7.465	7.314	7.428	7.456	7.136	7.51	7.166	6.991	7.427	7.269	7.465	7.501	7.404	7.147	7.652	7.532	7.609	7.037	6.805	7.219	7.065	7.207	7.133	7.46	7.336	7.491	7.537	7.245	6.594	7.432	7.405	7.122	7.598	7.31	7.406	7.455	7.245	7.067	7.532	7.767	7.58
chr4-46601715-46602061	8.271	8.685	8.918	8.574	8.459	8.556	8.796	8.744	8.796	8.835	8.358	8.975	8.677	8.354	8.845	8.791	8.842	8.984	8.946	8.775	8.819	9.02	9.277	8.196	8.178	9.19	8.498	8.509	8.525	9.051	8.717	8.993	8.978	8.622	8	9.096	8.846	8.392	9.007	8.716	8.912	8.927	8.542	7.979	8.992	9.102	8.847
chr4-46602120-46602546	9.096	9.203	9.514	9.02	8.942	9.023	9.381	9.259	9.382	9.411	8.741	9.4	9.183	9.098	9.407	9.251	8.996	9.536	9.548	9.311	9.338	9.605	9.38	8.75	8.986	9.485	9.208	9.081	8.856	9.543	9.385	9.562	9.514	9.39	8.581	9.579	9.252	9.057	9.608	9.002	9.352	9.394	9.118	8.809	9.58	9.526	9.528
chr4-46611137-46611247	6.422	6.439	6.635	6.578	6.357	6.605	6.637	6.575	6.693	6.591	6.35	6.754	6.555	6.33	6.575	6.562	6.712	6.51	6.435	6.452	6.625	6.516	6.252	6.07	6.377	6.442	6.473	6.425	6.459	6.449	6.516	6.72	6.649	6.46	6.142	6.47	6.422	6.552	6.508	6.483	6.376	6.529	6.592	5.907	6.668	6.808	6.811
chr4-46611305-46611519	7.517	7.356	7.645	7.579	7.545	7.553	7.598	7.452	7.653	7.419	7.242	7.679	7.65	7.344	7.747	7.437	7.663	7.603	7.269	7.437	7.438	7.595	8.001	6.774	7.446	7.814	7.109	7.372	7.463	7.577	7.411	7.756	7.704	7.442	7.388	7.636	7.474	7.421	7.63	7.509	7.376	7.446	7.325	6.841	7.727	7.757	7.351
chr4-46611592-46611697	6.177	6.254	6.273	6.567	6.121	6.37	6.362	6.158	6.528	6.343	5.897	6.228	6.271	6.116	6.564	6.19	6.377	6.319	6.112	6.322	6.075	6.312	6.09	6.315	6.123	6.077	6.124	6.259	6.325	6.238	6.225	6.421	6.402	6.399	6.31	6.419	6.236	6.128	6.368	6.217	6.306	6.244	6.391	5.844	6.375	6.415	6.035
chr4-46617481-46617609	5.706	6.177	6.366	6.418	6.164	6.275	6.366	6.214	6.429	6.172	6.185	6.44	6.405	5.926	6.292	6.214	6.411	6.336	6.008	6.341	6.629	6.274	6.092	5.947	5.889	6.882	6.198	6.282	6.212	6.245	6.127	6.417	6.363	6.362	5.906	6.232	6.189	5.995	6.344	6.306	6.433	6.051	6.209	5.999	6.325	6.458	6.162
chr4-46618246-46618682	6.81	7.011	7.567	8.074	7.516	7.696	7.563	7.757	7.717	7.539	7.101	7.863	7.903	7.164	7.828	7.546	7.768	7.894	7.539	8.141	8.527	7.727	8.269	7.154	6.881	8.387	7.085	7.699	7.448	7.644	7.602	7.582	7.687	8.371	7.046	7.983	7.639	6.848	7.633	7.632	8.17	7.413	7.489	7.448	7.94	7.618	8.086
chr4-46620374-46620495	5.74	6.306	6.225	6.678	6.066	6.043	6.416	6.207	6.147	6.155	5.831	6.096	5.719	5.654	5.892	5.643	5.851	5.93	5.924	5.511	6.017	5.663	6.034	5.687	5.978	6.599	5.999	6.119	6.083	6.199	6.02	6.226	6.34	5.667	5.768	6.221	5.727	5.848	5.998	5.741	5.916	5.817	5.779	5.283	5.63	6.239	5.283
chr4-46628280-46628355	5.421	5.855	5.987	5.862	5.666	5.662	5.793	5.895	5.71	5.712	5.867	5.875	5.386	5.46	5.42	5.632	5.618	5.535	5.542	5.42	5.21	5.21	5.21	5.21	5.475	5.255	5.255	5.611	5.638	5.598	5.824	5.615	5.603	5.793	5.56	6.031	5.471	5.409	5.255	5.443	5.255	5.487	5.525	5.255	5.632	5.686	5.977
chr4-46630414-46630662	5.669	6.001	6.163	6.654	5.94	6.139	6.249	5.862	6.655	5.847	6.131	6.316	5.711	5.601	6.148	5.898	5.718	6.337	5.78	5.504	6.142	6.262	6.213	5.247	5.938	6.337	5.992	5.95	5.951	6.132	5.784	6.467	6.195	5.802	5.892	5.99	5.43	5.676	6.167	5.914	5.728	5.929	6.018	5.214	5.931	6.541	6.445
chr4-46634965-46635185	6.319	6.155	6.733	5.261	6.076	6.494	6.792	6.411	6.786	6.37	5.963	5.919	5.834	6.123	6.42	5.878	6.059	6.771	6.055	6.172	5.261	6.95	6.216	5.907	6.135	5.866	6.093	5.748	6.198	6.302	6.458	6.919	6.901	6.401	6.167	5.987	5.506	5.841	6.641	5.958	5.897	5.899	5.672	6.294	6.222	6.671	5.932
chr4-46635481-46635622	5.804	5.778	6.005	5.83	5.899	6.283	6.069	6.055	6.038	6.097	5.891	5.843	5.778	5.783	5.631	5.415	5.96	5.778	5.533	5.781	6.2	6.007	5.982	5.83	5.789	5.361	5.361	5.897	5.802	6.003	5.959	5.903	5.977	6.24	5.361	5.361	5.923	5.716	5.852	5.971	5.891	5.729	5.361	5.962	5.784	6.008	5.991
chr4-46636185-46636273	5.627	5.439	5.941	6.6	5.985	6.079	5.763	5.642	5.744	5.845	5.589	6.436	5.959	5.639	5.718	5.476	5.779	5.682	5.505	5.756	6.094	5.52	6.532	5.212	5.807	6.722	5.258	5.952	5.934	5.711	5.652	5.779	5.694	5.751	6.017	5.658	5.479	5.532	5.682	5.865	5.729	5.495	5.81	5.258	5.644	5.88	5.998
chr4-46641327-46641843	5.959	6.119	6.494	7.545	6.704	6.727	6.73	7.568	6.876	6.583	7.829	6.377	6.379	5.791	6.181	5.859	6.26	6.428	6.018	7.652	7.966	6.628	6.543	7.991	6.109	7.822	6.133	6.601	6.5	6.443	6.476	6.653	6.618	7.821	7.724	6.361	6.331	5.952	6.52	6.041	7.703	6.18	6.015	8.415	6.228	7.098	6.552
chr4-46649726-46649836	6.814	7.026	7.083	6.868	7.016	6.947	7.024	7.38	7.019	7.013	7.077	6.813	6.841	6.674	6.757	6.661	7.067	6.913	6.722	7.108	7.304	6.906	6.562	6.677	6.674	7.069	6.814	7	7.07	6.965	6.93	7.096	7.056	7.185	7.122	6.751	6.848	6.852	7.016	7.067	7.137	6.917	6.699	6.475	6.953	6.768	6.453
chr4-46649905-46650564	10.17	10.1	10.14	10.35	10.24	10.09	10.09	10.12	10	10.26	10.02	10.15	10.11	10.14	10.16	10.17	10.05	10.13	10.32	10.19	10.26	10.1	10.25	10.26	10.17	10.38	10.04	10.18	10.1	10.14	10.24	10.12	10.1	10.24	10.06	10.26	10.22	10.3	10.25	10.17	10.27	10.31	10.03	10.17	10.18	10.05	9.972
chr4-46650625-46650750	7.3	7.184	7.222	7.543	7.308	7.182	7.226	7.588	7.276	7.357	7.417	7.46	7.213	7.106	7.124	7.262	7.35	7.081	7.165	7.163	7.438	7.084	6.865	7.158	7.293	7.681	7.14	7.391	7.25	7.299	7.394	7.305	7.232	7.197	7.444	7.239	7.234	7.326	7.234	7.311	7.378	7.23	7.269	7.271	7.092	7.127	7.192
chr4-46656893-46656948	5.747	5.878	5.801	5.287	5.833	5.989	5.846	6.129	5.947	5.828	6.151	6.036	5.854	5.804	5.789	5.74	5.85	5.697	5.756	5.721	5.731	5.895	5.287	5.287	5.653	5.138	5.758	5.817	5.859	5.911	6.033	5.89	5.907	5.804	5.691	5.845	5.777	5.875	5.751	5.819	5.704	5.835	5.629	6.02	5.82	5.775	6.062
chr4-46657043-46657110	5.644	5.967	5.936	5.935	5.736	5.844	5.889	6.291	5.858	5.91	5.993	5.666	5.979	5.891	5.834	5.906	5.751	5.809	5.907	5.987	6.18	5.903	6.079	5.744	5.856	5.824	5.826	5.782	5.902	5.875	5.871	6.035	5.995	5.802	5.602	5.94	5.907	5.944	5.94	5.841	5.871	5.926	5.825	6.126	5.913	5.906	6.383
chr4-46657199-46657416	7.346	7.193	7.514	7.012	7.047	7.16	7.196	7.331	7.264	7.17	7.138	7.259	7.322	7.254	7.181	7.042	7.167	7.241	7.163	7.112	7.73	7.449	7.377	7.063	7.304	7.357	7.435	6.998	7.367	7.159	7.273	7.183	7.193	7.337	7.056	7.081	7.44	7.31	7.265	7.18	7.253	7.268	7.098	7.169	7.218	6.895	7.308
chr4-46664263-46664440	5.757	5.966	6.377	5.232	5.801	5.825	6.161	5.931	6.356	5.977	5.622	6.181	5.848	5.827	6.077	6.019	5.768	6.106	5.951	5.659	5.232	6.004	5.232	5.898	5.448	6.128	6.324	5.58	5.606	6.04	5.937	6.033	6.414	5.93	5.652	6.15	5.531	5.63	6.12	5.599	5.551	5.734	5.687	5.235	5.79	6.155	6.087
chr4-46664729-46664937	5.886	5.978	6.057	6.334	5.812	5.766	6.472	5.973	6.293	6.17	5.826	6.078	5.616	5.656	6.028	6.06	5.844	6.365	6.077	5.776	5.223	6.283	5.223	5.223	5.823	5.247	6.021	5.703	5.817	6.097	5.731	6.205	6.531	6.035	5.771	6.019	5.922	5.59	6.264	5.705	5.705	5.793	5.627	5.247	5.856	6.502	5.757
chr4-46665360-46665506	5.924	6.216	6.392	5.915	6.065	6.23	6.134	6.121	5.965	5.918	6.018	6.387	6.091	5.573	5.953	6.224	6.159	6.098	6.01	5.904	6.499	5.955	6.055	5.27	6.12	6.641	6.078	6.327	6.218	5.982	5.941	5.968	6.181	6.209	6.103	5.972	5.938	5.879	6.061	6.129	5.754	5.802	5.729	5.678	5.878	5.799	6.079
chr4-46665607-46665768	5.993	6.41	6.729	6.787	6.312	6.578	6.391	5.99	6.279	6.094	6.305	6.097	6.091	5.586	6.191	6.099	6.521	6.139	5.953	6.188	6.335	6.167	6.593	5.892	6.275	6.495	6.007	6.611	6.463	6.347	5.897	6.35	6.036	6.413	6.027	6.09	6.335	5.994	6.15	6.309	6.121	5.958	6.147	5.261	6.225	6.173	6.529
chr4-46668581-46668871	5.975	6.337	6.031	5.231	5.503	5.744	7	6.001	6.652	6.212	5.712	6.452	5.231	5.595	5.909	5.978	5.574	6.978	5.94	5.985	5.698	6.916	5.813	5.903	5.868	5.242	6.082	5.722	5.758	6.037	6.056	7.093	7.095	5.928	5.653	6.396	5.746	5.81	6.851	5.749	5.801	5.837	5.756	5.899	5.536	6.674	5.242
chr4-46689331-46689408	6.014	6.054	6.056	5.238	6.087	6.085	6.164	6.204	5.968	6.104	6.256	5.975	6.203	5.934	5.932	6.061	6.046	6.063	6.017	5.871	6.099	6.172	6.304	6.005	6.063	5.928	5.996	6.04	5.986	5.893	6.021	6.105	6.113	5.905	6.078	5.648	5.792	5.749	6.07	5.861	6.017	5.936	5.984	5.751	6.056	5.69	6.302
chr4-46689488-46689677	6.929	7.178	7.157	6.863	7.142	6.996	7.196	7.05	7.095	7.001	7.079	6.893	7.338	6.834	7.044	7.186	7.265	7.12	7.045	7.04	7.199	7.227	7.062	7.157	6.923	7.304	6.795	7.063	7.019	7.065	6.83	7.088	7.006	6.733	6.849	6.958	6.941	6.763	7.034	6.73	6.834	6.853	7.109	6.889	6.921	6.691	7.311
chr4-46689759-46689849	6.088	6.17	6.016	6.124	5.935	6.15	6.056	6.267	6.167	6.098	6.209	5.854	6.14	5.845	5.975	5.97	6.076	5.913	5.974	6.029	6.103	5.717	5.994	6.237	6.115	6.16	5.876	6.089	6.06	6.022	5.858	6.055	6.042	5.783	5.89	5.843	5.98	6.051	5.936	6.01	5.852	5.916	6.193	6.198	6.011	5.739	5.371
chr4-46742710-46742824	5.227	6.412	5.659	5.227	5.552	5.49	5.912	5.665	5.889	5.633	5.611	5.996	5.477	5.696	5.526	6.125	5.465	5.82	5.525	5.376	5.227	5.227	5.227	5.883	5.667	5.231	6.004	5.64	5.612	5.937	5.528	5.943	5.919	5.471	5.231	5.231	5.231	5.231	5.769	5.605	5.394	5.528	6.187	5.717	5.801	5.659	5.231
chr4-46752435-46752585	5.701	5.754	6.275	6.474	5.948	5.877	6.118	5.842	6.391	5.749	5.812	6.697	5.94	5.64	6.488	5.959	5.899	6.145	5.665	5.953	6.446	6.098	6.299	6.202	5.775	6.945	5.84	6.242	6.151	6.278	5.817	6.43	6.187	6.224	5.391	6.342	5.89	5.582	5.937	5.556	5.941	5.722	5.628	5.391	5.856	5.391	6.162
chr4-46754858-46755120	5.88	5.87	6.227	6.47	6.035	5.681	6.176	5.872	6.407	5.584	5.562	6.494	5.61	5.484	6.222	5.603	5.805	5.942	5.572	5.599	6.086	6.514	6.159	5.17	5.829	5.944	5.717	5.87	5.996	6.089	5.646	6.331	6.261	5.776	5.728	7.049	5.609	5.572	5.947	5.718	5.537	5.498	5.575	5.317	5.78	5.317	6.006
chr4-46761815-46762073	5.72	5.196	6.247	6.127	5.525	5.602	5.79	5.64	6.418	5.196	5.585	5.751	5.196	5.672	6.04	5.196	5.611	5.734	5.303	5.41	5.658	5.514	6.324	5.196	5.794	5.274	5.274	5.474	5.645	6.201	5.274	6.285	5.916	5.274	5.274	5.808	5.484	5.274	5.675	5.274	5.498	5.404	5.274	5.274	5.936	6.357	5.973
chr4-46770475-46770671	5.594	5.223	5.974	5.886	5.413	5.223	5.873	5.223	6.326	5.53	5.698	6.309	5.622	5.403	6.138	5.495	5.638	5.776	5.437	5.484	6.014	6.379	5.798	5.695	5.241	6.139	5.649	5.524	5.505	6.029	5.409	6.475	5.738	5.859	5.538	6.161	5.661	5.608	5.767	5.5	5.4	5.371	5.696	5.241	5.939	6.167	5.241
chr4-46794820-46794984	5.693	6.644	5.528	5.224	5.64	5.437	6.073	5.224	5.702	5.627	5.761	5.767	5.574	5.401	5.52	5.601	5.224	5.734	5.629	5.774	5.224	5.844	5.224	6.018	5.677	5.236	5.83	5.443	5.236	5.581	5.754	5.894	6.287	5.958	5.917	5.629	5.236	5.455	5.757	5.425	5.564	5.616	5.706	5.928	5.236	5.236	5.236
chr4-46833291-46833409	5.463	5.787	5.704	5.838	5.854	5.783	5.752	5.711	5.892	5.797	5.898	5.724	5.813	5.522	5.91	5.807	6.035	5.74	5.869	5.751	5.971	5.805	5.148	6.115	5.73	5.336	5.796	5.521	5.508	5.896	5.555	5.829	5.795	6.048	5.61	5.336	5.882	5.613	5.757	5.336	6.075	5.799	5.579	5.336	5.886	5.723	5.984
chr4-47001075-47001550	6.457	6.975	7.171	5.285	6.312	7.005	6.494	6.301	6.454	6.008	6.037	6.934	6.486	5.875	7.102	7.105	7.272	6.417	5.92	6.062	5.285	6.36	7.148	6.55	6.524	5.21	6.887	6.759	7.448	7.231	6.046	6.196	6.361	5.933	6.447	7.214	6.959	6.032	6.257	7.396	5.783	5.925	7.028	5.656	7.173	5.764	7.387
chr4-47010765-47011394	7.997	8.154	8.743	7.21	8.2	8.224	8.375	7.162	8.576	7.538	7.858	8.801	8.549	7.596	8.982	8.524	8.617	8.687	7.891	7.812	7.671	8.581	8.979	7	7.965	7.796	8.09	8.291	8.706	8.784	7.243	8.37	8.509	7.072	7.894	9.089	8.16	7.792	8.577	8.548	7.799	7.593	8.239	7.616	8.906	8.246	9.079
chr4-47020697-47020842	6.192	6.251	6.478	6.786	6.45	6.473	6.566	6.411	6.525	6.346	6.451	6.377	6.622	6.255	6.533	6.276	6.302	6.251	6.246	6.475	6.916	6.386	6.209	6.158	6.155	6.501	6.201	6.394	6.565	6.469	5.952	6.539	6.354	5.964	6.091	6.53	6.307	6.278	6.475	6.474	6.363	6.2	6.55	6.079	6.519	6.477	6.447
chr4-47037410-47037591	6.919	7.009	6.882	7.51	6.877	6.698	6.996	6.61	7.078	6.641	6.804	6.82	7.073	6.657	7.003	6.77	7.314	6.853	6.733	6.925	6.663	7.003	6.915	6.562	6.823	6.414	6.904	6.866	6.734	7.065	6.734	6.787	6.959	6.357	6.9	7.143	6.726	6.813	6.725	6.941	6.642	6.681	6.76	6.878	6.88	6.602	6.046
chr4-47037686-47037765	5.752	6.059	6.042	6.128	5.815	5.922	5.955	5.814	6.08	5.828	6.01	5.867	5.922	5.927	6.065	5.88	6.016	5.936	5.788	5.939	5.839	6.083	6.002	5.656	5.811	5.334	5.92	5.65	5.92	5.964	5.904	5.916	5.973	5.812	5.873	6.023	5.994	5.845	5.87	5.955	5.768	5.935	5.868	5.768	5.843	5.873	5.79
chr4-47037844-47037946	5.522	5.548	5.716	5.229	5.596	5.837	6.017	5.533	5.892	5.687	5.926	5.981	5.745	5.654	5.773	5.644	5.88	5.794	5.555	5.752	5.229	5.84	5.229	5.229	5.55	5.228	5.91	5.653	5.509	5.583	5.537	5.905	5.972	5.228	5.673	5.632	5.544	5.65	5.625	5.663	5.605	5.619	5.85	5.228	5.778	5.673	5.758
chr4-47050161-47050243	6.187	6.315	5.976	6.153	5.977	6.118	6.143	5.851	6.14	6.099	5.775	5.902	6.103	5.98	6.247	5.801	6.108	5.968	5.972	5.971	5.875	6.16	5.802	5.232	6.041	5.24	6.193	5.907	6.032	5.938	5.893	6	6.011	6.053	6.026	6.003	5.94	5.764	5.924	5.878	5.897	5.893	5.938	6.298	6.033	5.664	6.236
chr4-47050323-47050492	6.796	7.098	6.868	6.765	6.716	6.892	6.88	6.811	6.832	6.703	6.656	7.151	6.944	6.783	7.105	6.673	6.934	6.692	6.707	6.711	6.678	6.964	6.469	6.434	6.589	6.544	6.784	6.66	6.799	6.639	6.575	6.762	6.804	6.6	6.64	6.574	6.598	6.588	6.737	6.736	6.538	6.575	6.766	6.601	6.637	6.64	7.357
chr4-47050599-47050682	5.911	5.9	5.866	5.866	5.825	6.017	5.887	5.902	5.838	5.854	5.871	5.747	5.981	5.896	5.608	5.611	5.961	5.796	5.816	5.835	5.646	5.632	5.769	5.866	5.659	5.337	5.691	5.796	5.895	5.779	5.84	5.833	5.885	5.625	5.701	5.337	5.745	5.769	5.813	5.786	5.813	5.899	5.938	5.919	5.822	5.964	5.771
chr4-47057169-47057464	6.022	6.326	6.158	7.176	6.228	6.233	6.132	6.437	6.442	6.085	5.928	6.445	5.974	5.806	6.091	6.07	6.31	6.254	6.102	6.112	6.578	6.306	5.239	6.668	5.989	5.228	6.046	5.837	6.052	6.468	6.125	6.041	6.328	6.395	6.069	6.044	6.009	6.149	6.028	6.551	6.077	6.218	6.311	5.952	6.015	6.405	6.522
chr4-47091439-47092547	9.383	9.664	9.475	9.588	9.426	9.646	9.494	9.457	9.43	9.583	9.635	9.754	9.481	9.344	9.586	9.539	9.648	9.52	9.684	9.568	9.283	9.776	10.19	9.332	9.268	8.813	9.689	9.399	9.732	9.378	9.37	9.39	9.545	9.573	9.539	9.452	9.227	9.371	9.476	9.685	9.474	9.542	9.672	9.196	9.511	9.312	9.974
chr4-47092624-47092732	6.343	6.396	6.466	6.843	6.414	6.492	6.541	6.444	6.581	6.573	6.395	6.586	6.536	6.546	6.574	6.474	6.403	6.47	6.488	6.385	6.36	6.572	6.636	6.964	6.414	6.462	6.542	6.532	6.456	6.569	6.378	6.661	6.547	6.348	6.439	6.342	6.614	6.367	6.398	6.448	6.306	6.531	6.464	6.277	6.52	6.245	7.202
chr4-47092826-47092923	6.39	6.272	6.376	6.672	6.428	6.589	6.412	6.711	6.458	6.32	6.616	6.558	6.725	6.29	6.502	6.343	6.413	6.439	6.297	6.392	6.579	6.083	6.232	6.674	6.518	6.127	6.215	6.512	6.668	6.522	6.194	6.437	6.382	6.619	6.557	6.289	6.223	6.264	6.398	6.381	6.434	6.285	6.384	6.546	6.387	6.155	6.523
chr4-47098565-47098711	5.543	5.181	5.642	6.088	5.735	6.112	5.64	5.791	5.561	5.535	5.45	6.512	5.756	5.181	5.73	5.447	6.014	5.529	5.362	5.766	5.815	5.619	5.969	5.181	5.299	6.229	5.721	5.658	5.731	5.299	5.6	5.663	5.502	5.72	5.607	6.326	5.299	5.647	5.457	5.834	5.532	5.533	5.299	5.299	5.299	5.299	5.816
chr4-47122025-47122121	5.797	6.094	6.042	6.523	6.129	6.021	5.966	5.929	5.948	6	6.09	5.909	6.059	6.008	5.903	6.061	6.019	6.032	6.081	5.917	6.024	6.063	5.807	5.232	6.001	5.241	5.736	6.029	6.208	6.068	5.904	6.131	6.024	5.936	5.828	5.774	5.751	5.888	5.992	6.027	5.975	5.908	6.136	6.176	6.022	5.828	6.221
chr4-47122214-47122348	6.402	6.513	6.419	6.659	6.66	6.424	6.454	5.961	6.413	6.43	6.604	6.683	6.333	6.378	6.381	6.449	6.487	6.345	6.457	6.452	6.747	6.503	5.845	6.068	6.24	6.331	6.255	6.469	6.59	6.484	6.404	6.268	6.448	6.317	6.547	6.482	6.222	6.39	6.326	6.234	6.292	6.272	6.197	6.386	6.49	5.927	6.719
chr4-47122457-47122518	5.679	5.767	5.781	5.905	5.944	5.854	5.882	5.693	5.83	5.908	5.855	6.177	5.687	5.613	5.473	5.788	5.781	5.767	5.735	5.767	5.71	5.874	5.267	5.721	5.684	5.86	5.927	5.815	5.661	5.791	5.74	5.704	5.817	5.675	6.217	5.877	5.768	5.794	5.604	5.822	5.552	5.711	5.66	5.683	5.772	5.622	5.708
chr4-47234637-47234702	5.878	5.77	5.893	5.868	5.767	5.921	5.889	5.903	5.967	5.842	5.814	5.753	5.666	5.822	5.84	5.775	5.674	5.888	5.707	5.694	5.853	5.835	5.17	5.667	5.586	5.894	5.573	5.792	5.726	5.987	5.714	6.065	5.899	5.681	5.581	5.657	5.779	5.645	5.847	5.974	5.664	5.72	5.725	5.31	5.645	5.969	5.31
chr4-47234795-47235121	7.104	7.028	7.459	6.556	7.072	7.238	7.346	7.349	7.413	7.033	6.926	7.189	7.074	6.839	7.336	6.827	7.081	7.145	6.932	6.82	7.367	7.353	7.863	6.557	6.896	6.954	6.575	7.29	7.266	7.431	7.092	7.462	7.361	7.016	6.856	7.453	6.825	6.912	7.274	7.003	6.94	7.001	6.728	6.284	7.243	6.834	7.341
chr4-47246899-47247063	6.983	6.851	7.386	7.277	7.064	7.164	7.173	6.967	7.181	6.995	6.92	7.155	7.029	6.895	7.25	6.923	7.151	7.306	6.923	6.848	6.484	6.96	7.184	6.423	6.898	6.298	6.859	7.118	7.094	7.309	6.81	7.251	7.28	6.789	6.88	6.897	7.021	6.862	7.257	7.128	6.772	6.877	6.658	6.913	7.483	7.262	7.375
chr4-47250889-47250939	5.862	5.866	5.86	5.339	5.944	6	6.044	6.044	6.001	6.004	5.594	6.216	6.052	6.075	5.989	5.952	5.782	6.038	5.981	5.943	5.339	6.052	5.339	5.339	5.807	5.769	5.771	5.757	6.034	5.995	6.012	6.07	6.082	5.883	5.865	5.647	5.867	5.741	6.02	6.038	5.633	6.085	5.885	5.805	6.003	5.711	6.177
chr4-47251046-47251777	8.849	8.523	9.573	8.225	8.816	8.796	9.316	8.392	9.703	8.535	8.649	9.086	8.935	8.73	9.502	8.349	8.709	9.668	8.74	8.058	8.503	10.03	9.305	7.988	8.553	8.231	8.324	8.62	8.775	9.64	8.484	9.912	9.584	8.384	8.397	9.324	8.839	8.606	9.581	8.602	8.433	8.756	8.379	8.41	9.489	9.93	9.131
chr4-47255611-47255661	5.916	6.191	5.907	5.238	5.996	5.988	6.042	6.005	5.973	6.067	6.143	6.022	6.052	5.78	5.879	5.982	5.873	5.827	5.842	5.895	6.154	5.948	6.372	5.238	5.985	5.23	5.798	5.963	6.025	6.008	6.049	6.114	6.084	5.882	5.736	5.23	5.85	5.936	6.097	6.105	5.943	5.893	5.808	6.158	6.237	6.05	5.723
chr4-47255776-47255930	7.177	7.139	7.289	6.956	7.144	7.059	7.216	6.99	7.355	7.063	7.186	7.335	7.253	7.088	7.332	7.055	7.223	7.223	6.991	7.076	7.18	7.22	7.168	6.834	7.048	6.839	6.806	7.117	7.266	7.237	7.109	7.309	7.304	6.756	6.953	7.386	7.103	7.113	7.3	7.212	6.878	7.088	6.795	6.948	7.231	7.322	7.409
chr4-47261922-47262035	5.76	5.807	6.249	6.171	5.66	5.968	5.737	5.548	6.1	5.508	5.711	6.018	5.707	5.594	5.972	5.779	5.868	5.837	5.536	5.383	5.23	6.07	5.812	5.23	5.236	5.236	5.724	5.788	5.938	6.071	5.637	6.068	6.04	5.561	5.737	5.878	5.695	5.595	5.899	5.926	5.616	5.547	5.493	5.236	6.194	5.942	6.075
chr4-47262085-47262263	5.571	5.839	6.35	6.565	5.733	6.271	6.033	5.812	6.34	5.762	5.939	6.589	5.803	5.863	6.447	5.653	6.27	6.113	5.831	5.789	5.73	6.789	5.266	5.266	5.827	5.197	5.831	5.956	6.089	6.53	5.745	6.581	6.237	5.714	5.966	6.768	5.817	5.688	6.136	6.055	5.547	5.709	5.457	5.667	6.421	6.411	6.47
chr4-47272429-47272525	6.262	6.369	6.525	5.272	5.775	6.105	6.554	5.816	6.334	5.884	6.249	6.142	6.083	6.258	6.565	6.308	6.189	6.608	6.014	5.772	5.272	6.433	6.738	6.084	6.034	5.194	6.13	5.956	6.191	6.721	5.895	6.433	6.538	6.025	6.197	6.362	5.744	6.089	6.59	6.25	5.84	6.154	6.087	5.666	6.693	6.788	5.892
chr4-47272589-47273037	7.739	7.775	8.396	6.274	6.789	7.652	8.224	6.974	8.138	7.232	8.134	8.453	6.958	7.838	8.378	7.571	7.525	8.443	7.681	6.727	6.254	8.665	8.756	7.658	7.442	6.656	7.674	6.871	7.82	8.636	7.409	8.467	8.391	6.905	7.523	8.637	6.466	7.335	8.188	7.517	6.549	7.216	7.467	7.291	8.521	8.567	8.699
chr4-47273893-47274262	7.482	7.17	7.908	6.026	5.896	6.612	7.829	6.125	7.726	6.807	6.504	7.822	6.356	7.533	7.591	6.98	6.308	8.071	7.127	6.079	6.011	7.735	6.619	6.985	7.31	6.194	7.299	6.05	6.698	8.085	6.774	7.874	8.029	6.311	6.58	7.585	6.032	7.056	7.963	6.166	6.043	7.031	6.928	6.329	7.899	7.747	7.61
chr4-47278477-47278657	5.469	5.589	6.386	5.932	5.525	5.722	6.346	5.248	6.744	5.737	5.992	6.369	5.798	5.702	6.262	5.733	5.799	6.399	5.659	5.659	5.724	6.891	6.755	5.248	5.68	5.834	5.501	5.417	5.622	6.597	5.703	6.926	6.439	5.612	5.713	6.344	5.672	5.629	6.454	5.615	5.595	5.654	5.658	5.226	6.403	6.989	6.737
chr4-47279995-47280527	6.493	6.401	7.653	6.626	6.143	6.47	7.331	6.394	7.738	6.308	6.265	7.538	6.171	6.296	7.32	6.515	6.521	7.814	6.465	5.957	5.971	7.867	6.697	5.987	6.231	6.389	6.552	6.072	6.529	7.996	6.135	7.711	7.594	6.444	6.3	7.585	5.931	6.295	7.231	5.999	6.085	6.251	6.482	6.584	7.601	7.681	7.35
chr4-47287517-47287823	5.846	5.81	6.621	6.192	5.87	6.193	6.3	6.24	6.466	5.898	6.071	6.486	5.669	5.673	6.695	5.963	6.04	6.642	5.747	5.684	5.206	6.512	6.247	6.193	5.478	5.282	5.808	5.912	6.52	7.185	6.056	6.502	6.538	6.019	5.886	6.664	6.02	5.794	6.355	6.171	5.927	5.98	5.915	5.282	6.796	6.042	5.739
chr4-47291145-47291238	5.768	5.485	5.749	5.905	6.076	5.871	5.716	6.112	5.941	5.959	5.636	5.641	5.948	5.649	5.912	5.445	5.779	5.605	5.776	5.785	6.03	6.009	6.216	5.256	5.638	6.129	5.862	5.881	5.805	5.595	5.844	5.889	5.802	5.79	5.63	5.59	6.006	5.733	5.582	5.951	5.909	5.75	5.914	5.193	5.686	6.059	5.926
chr4-47300779-47300888	5.891	5.775	5.961	7.095	6.164	6.093	6.465	6.223	6.314	6.244	5.921	6.606	6.373	5.82	6.251	5.685	5.925	6.704	6.191	6.466	7.102	6.639	6.494	6.458	6.014	6.753	5.86	6.268	5.887	6.248	6.23	6.526	6.716	6.753	6.103	6.218	6.028	5.733	6.558	5.849	6.381	6.141	5.91	5.889	6.034	6.697	6.897
chr4-47302472-47302545	5.946	5.494	5.804	5.936	6.285	6.108	5.629	5.811	5.654	5.78	5.537	5.824	6.413	5.706	5.634	5.65	6.163	5.771	5.731	6.145	6.19	5.979	5.254	5.254	5.419	7.036	5.69	6.224	5.983	5.664	5.87	5.687	5.61	5.951	5.498	5.726	6.078	5.593	5.737	5.887	6.021	5.643	5.569	5.668	5.783	6.007	5.885
chr4-47302640-47302926	6.853	6.111	6.853	8.371	7.812	7.384	6.846	7.495	6.622	6.76	6.759	6.92	7.976	6.37	6.822	6.173	7.499	6.712	6.672	7.599	8.34	6.537	6.701	6.772	6.484	8.534	5.974	7.877	7.112	6.803	6.912	7.06	6.963	7.564	6.907	7.462	7.793	6.444	6.763	7.14	7.493	6.537	6.155	6.58	6.86	7.164	7.606
chr4-47303235-47303906	8.99	8.449	9.232	8.307	8.423	8.493	9.56	9.202	9.448	9.227	8.262	9.245	8.486	9.072	9.334	8.567	8.366	9.781	9.345	8.725	8.746	9.597	9.442	8.844	9.017	8.822	8.662	8.408	8.369	9.392	9.231	9.619	9.791	9.168	8.494	9.364	8.284	8.754	9.641	8.025	8.569	9.045	8.276	8.384	9.322	9.599	9.435
chr4-47303924-47303996	5.806	5.856	6.234	6.37	5.97	5.852	6.123	5.783	6.202	6.147	5.789	6.391	5.904	5.748	6.203	6.07	5.872	6.17	6.051	5.782	6.645	6.072	5.816	5.905	6.121	6.316	5.929	5.943	5.895	6.119	6.023	6.313	6.179	6.094	5.948	6.068	6.107	5.91	6.187	5.805	5.932	6.255	6.088	5.704	6.038	5.819	5.232
chr4-47304268-47304526	6.185	6.143	6.652	6.456	6.009	6.019	7.195	6.244	7.023	6.335	6.126	6.803	6.118	5.995	6.857	6.14	5.771	7.266	6.418	5.858	5.951	6.891	6.585	6.12	5.911	6.387	5.825	6.123	6.081	6.732	6.312	7.199	7.561	6.405	6.044	7.27	5.812	6.146	7.236	5.903	5.797	6.348	5.954	6.286	6.827	6.87	6.635
chr4-47308867-47309005	6.128	5.82	6.257	6.24	5.623	5.912	6.297	6.287	6.333	5.81	5.913	6.402	5.966	5.895	6.177	5.806	5.933	6.565	5.956	5.631	5.284	6.076	5.876	5.77	5.828	5.797	5.663	5.944	5.8	6.664	6.009	6.305	6.418	5.955	5.587	6.361	5.818	5.758	6.271	6.016	5.731	5.894	5.688	5.967	6.217	6.579	6.569
chr4-47310126-47310228	5.753	5.959	6.166	5.301	6.393	6.395	5.995	6.609	6.068	6.184	6.376	6.037	6.379	5.781	5.994	5.845	6.166	5.909	5.942	6.324	6.425	5.899	5.845	6.067	5.821	5.823	6.116	6.21	6.429	6.25	6.018	6.109	6.075	6.342	6.239	6.05	6.093	5.611	5.884	6.265	6.069	5.899	5.763	6.279	6.202	5.915	5.894
chr4-47310281-47310497	6.501	6.411	7.105	6.548	7.518	7.316	7.117	7.613	6.806	6.952	7.002	6.849	7.181	6.275	6.995	6.583	7.23	6.666	6.586	7.331	6.727	6.749	7.062	7.042	6.372	5.911	6.494	7.308	7.414	6.897	6.89	6.827	7.033	7.5	7.022	7.229	6.979	6.262	6.804	7.244	7.171	6.94	6.34	6.544	6.97	6.733	7.035
chr4-47310871-47311208	6.876	6.594	7.561	6.791	7.434	7.272	7.547	7.588	7.436	7.088	7.306	7.889	7.436	6.461	7.295	6.964	7.173	7.61	7.183	7.017	7.403	7.445	7.686	6.723	6.683	6.744	6.524	7.319	7.076	7.379	7.136	7.36	7.83	7.487	6.963	7.792	7.526	6.6	7.807	7.296	7.377	7.337	6.829	7.213	7.338	7.805	7.731
chr4-47313908-47314467	8.076	7.813	8.664	7.236	7.067	7.562	8.609	7.55	8.998	7.648	7.165	8.555	7.384	8.127	8.52	7.303	7.364	8.842	7.931	6.715	6.379	9.059	8.299	7.237	7.851	7.058	7.672	7.156	7.383	8.842	7.673	9.13	8.65	7.414	7.287	8.349	7.369	8.037	8.809	7.342	6.739	7.94	7.73	7.391	8.847	9.187	8.639
chr4-47319532-47320399	8.796	8.34	9.344	8.671	9.257	9.302	8.958	8.354	9.391	8.601	8.023	9.341	9.272	8.403	9.523	8.219	9.282	8.972	8.567	8.196	8.896	9.578	9.706	8.082	8.829	8.62	8.386	9.44	9.316	9.436	8.68	9.45	8.974	8.456	7.942	9.519	9.144	8.204	9.016	9.144	8.167	8.549	8.217	7.995	9.314	9.617	9.411
chr4-47322375-47322880	8.418	8.327	8.96	6.925	7.943	7.851	9.059	8.006	9.166	8.509	7.906	8.731	7.731	8.138	8.978	8.124	7.531	9.152	8.652	7.828	7.552	9.191	8.511	7.883	8.341	7.429	8.464	7.807	7.986	9.072	8.414	9.148	9.331	8.175	8.164	8.656	7.773	8.137	9.246	7.645	7.547	8.359	7.976	8	8.999	9.136	8.7
chr4-47351485-47351716	7.995	8.027	8.579	7.791	8.25	8.476	8.482	8.138	8.404	8.087	8.158	8.891	8.452	7.833	8.709	8.059	8.362	8.535	8.067	8.272	8.326	8.365	8.777	7.668	7.902	7.991	7.932	8.255	8.515	8.466	7.97	8.364	8.443	8.415	8.08	8.717	8.395	7.773	8.577	8.527	8.349	8.065	8.176	7.851	8.654	8.28	8.837
chr4-47352173-47352291	6.838	6.573	7.176	6.625	6.655	6.726	6.919	6.396	6.894	6.572	6.635	7.169	6.46	6.519	6.712	6.672	6.643	6.672	6.41	6.312	6.344	6.763	6.459	5.992	6.662	6.035	6.712	6.595	6.807	6.892	6.566	6.872	6.952	6.475	6.42	7.097	6.549	6.464	6.641	6.481	6.479	6.402	6.456	6.581	6.952	6.73	7.278
chr4-47352398-47352515	6.987	6.836	7.093	6.604	6.701	6.862	6.994	6.725	6.805	6.907	7.058	7.261	6.938	6.762	7.054	6.873	6.873	6.841	6.641	6.754	6.648	6.769	6.773	6.605	6.696	6.674	6.874	6.762	6.888	6.924	6.794	6.968	6.985	6.658	6.743	7.085	6.847	6.698	6.847	6.739	6.719	6.763	6.789	6.613	6.953	6.811	7.328
chr4-47352642-47352692	6.389	6.439	6.321	5.326	6.336	6.455	6.418	6.497	6.491	6.477	6.418	6.486	6.445	6.453	6.47	6.501	6.403	6.362	6.343	6.247	6.299	6.438	6.269	6.492	6.456	5.78	6.509	6.406	6.379	6.406	6.305	6.301	6.431	6.504	6.515	6.419	6.364	6.347	6.476	6.385	6.206	6.494	6.172	5.972	6.276	6.415	6.654
chr4-47352783-47353633	10.22	10.44	10.34	10.26	10.49	10.47	10.38	10.23	10.26	10.46	10.25	10.45	10.37	10.45	10.49	10.42	10.47	10.53	10.67	10.26	10.6	10.56	10.6	10.33	10.25	10.55	10.43	10.31	10.52	10.3	10.37	10.32	10.49	10.2	10.18	10.7	10.44	10.4	10.5	10.48	10.34	10.54	10.56	10.26	10.46	10.46	10.4
chr4-47353724-47353807	6.829	6.531	6.697	6.617	6.71	6.54	6.705	6.864	6.695	6.841	6.577	6.856	6.636	6.704	6.698	6.578	6.616	6.644	6.635	6.682	6.143	6.627	6.778	6.544	6.745	6.516	6.658	6.702	6.723	6.584	6.752	6.467	6.624	6.525	6.501	6.735	6.565	6.572	6.69	6.544	6.811	6.716	6.739	6.727	6.794	6.803	6.807
chr4-47353946-47353996	6.533	6.386	6.36	6.197	6.64	6.21	6.156	6.415	6.374	6.396	6.437	6.419	6.228	6.339	6.409	6.232	6.293	6.408	6.171	6.133	6.608	6.503	6.522	6.399	6.539	5.852	6.363	6.487	6.491	6.333	6.257	6.431	6.287	6.282	6.29	6.376	6.459	6.245	6.309	6.334	6.291	6.298	6.206	6.343	6.42	6.599	6.298
chr4-47368833-47369018	5.916	5.651	6.45	5.252	6.079	5.907	6.129	5.562	6.239	5.738	5.855	6.186	6.12	5.911	6.476	5.956	6.262	6.131	5.786	5.786	5.892	6.394	6.693	5.252	5.928	5.207	5.982	5.819	6.092	6.411	5.799	6.485	6.275	5.743	6.242	6.149	5.813	5.738	6.258	5.904	5.853	5.77	5.914	5.207	6.35	6.242	5.926
chr4-47399817-47400136	6.618	6.955	7.161	6.433	6.888	6.929	7.109	6.631	7.304	6.606	6.884	7.496	7.075	6.916	7.309	6.46	6.981	7.29	6.56	6.487	6.897	7.104	7.314	6.602	7.006	7.683	6.661	6.612	6.704	7.231	6.685	7.202	7.11	6.678	6.949	7.177	6.843	6.743	7.284	6.575	6.695	6.633	6.431	6.324	7.18	7.039	7.452
