## Supplementary material for "An atlas of gene regulatory networks for memory CD4^+^ T cells in youth and old age": Table S6 (part 12 of 45)

### Sheet: ChromatinAccessibility (continued)
	TfhInt_Young_1	Tfh_Young_1	rTreg_Young_1	NKT_Young_1	TEM_Young_1	TCM_Young_1	cTreg_Young_1	CTLPrdm1_Young_1	eTreg_Young_1	Tfh10_Young_1	CTLBcl6_Young_1	Treg_NLT_Young_1	TEM_Old_1	TfhInt_Old_1	rTreg_Old_1	Tfh_Old_1	TCM_Old_1	cTreg_Old_1	Tfh10_Old_1	CTLPrdm1_Old_1	NKT_Old_1	eTreg_Old_1	Treg_NLT_Old_1	CTLBcl6_Old_1	TfhInt_Young_2	NKT_Young_2	Tfh_Young_2	TEM_Young_2	TCM_Young_2	rTreg_Young_2	Tfh10_Young_2	eTreg_Young_2	cTreg_Young_2	CTLPrdm1_Young_2	CTLBcl6_Young_2	Treg_NLT_Young_2	TEM_Old_2	TfhInt_Old_2	cTreg_Old_2	TCM_Old_2	CTLPrdm1_Old_2	Tfh10_Old_2	Tfh_Old_2	CTLBcl6_Old_2	rTreg_Old_2	eTreg_Old_2	Treg_NLT_Old_2
chr4-47419689-47419787	6.007	6.197	6.202	6.151	6.174	6.189	6.32	6.293	6.287	6.231	6.076	6.317	6.291	6.191	6.161	6.206	6.036	6.197	6.065	6.205	6.13	6.432	6.022	6.152	6.124	6.464	5.972	6.208	6.064	6.194	6.168	6.348	6.336	6.003	5.99	6.097	6.111	6.036	6.095	6.184	5.959	6.055	6.005	5.944	6.138	6.172	6.225
chr4-47437591-47437641	5.781	5.947	5.722	6.142	5.598	5.827	5.797	5.976	5.916	5.869	5.885	5.222	5.75	5.99	5.738	5.85	5.751	5.77	5.738	5.643	5.865	5.765	5.222	5.222	5.727	5.244	6.011	5.649	5.706	5.52	5.83	5.857	5.802	5.482	6.032	5.244	5.976	5.769	5.819	5.698	5.603	5.592	5.775	5.726	5.547	5.668	6.113
chr4-47437715-47437859	6.481	6.617	6.461	6.364	6.303	6.454	6.44	6.213	6.44	6.544	6.211	6.385	6.183	6.264	6.282	6.446	6.286	6.359	6.3	6.092	6.57	6.502	5.246	6.365	6.271	5.233	6.529	6.351	6.45	6.36	6.413	6.312	6.343	6.138	6.252	6.419	6.212	6.243	6.424	6.32	6.204	6.294	6.473	6.181	6.302	6.403	6.097
chr4-47437993-47438268	7.326	7.363	7.374	7.355	7.442	7.432	7.317	7.298	7.41	7.415	7.585	7.468	7.326	7.401	7.244	7.383	7.206	7.399	7.484	7.226	7.525	7.579	6.679	7.432	7.334	6.436	7.489	7.484	7.438	7.571	7.288	7.349	7.301	7.06	7.066	7.179	7.129	7.311	7.268	7.388	7.17	7.379	7.131	7.315	7.229	7.183	7.275
chr4-47438368-47438434	6.019	6.054	5.984	6.185	5.958	6.098	6.095	5.877	6.226	5.985	6.363	6.343	6.081	6.158	5.956	6.288	6.139	5.985	6.152	6.028	6.165	6.085	5.827	6.292	6.175	5.856	6.154	6.231	6.095	6.044	6.187	6.148	6.155	5.985	6.136	5.871	6.019	6.065	5.94	6.098	5.936	6.161	5.952	6.513	5.999	6.043	5.918
chr4-47473860-47474950	10.69	10.72	10.71	10.44	10.66	10.69	10.54	10.79	10.48	10.68	10.56	10.79	10.58	10.77	10.74	10.75	10.67	10.7	10.85	10.68	10.81	10.72	10.7	10.8	10.67	10.93	10.66	10.75	10.78	10.71	10.7	10.65	10.62	10.82	10.67	10.63	10.77	10.74	10.7	10.76	10.81	10.76	10.78	10.64	10.63	10.45	10.75
chr4-47475030-47475098	6.594	6.614	6.519	5.36	6.406	6.498	6.54	6.736	6.494	6.516	6.138	6.456	6.36	6.431	6.298	6.405	6.312	6.321	6.437	6.316	6.414	6.569	6.659	6.248	6.243	5.728	6.586	6.296	6.433	6.317	6.518	6.519	6.584	6.286	6.373	6.254	6.477	6.265	6.56	6.602	6.569	6.375	6.602	6.693	6.403	6.373	6.53
chr4-47502544-47502696	6.635	6.332	6.617	5.952	6.518	6.575	6.398	6.779	6.701	6.356	6.259	6.491	6.573	6.253	6.524	6.232	6.359	6.267	6.39	6.421	6.078	6.36	6.41	6.096	6.573	6.576	6.469	6.04	6.349	6.495	6.184	6.233	6.198	6.394	6.645	5.932	6.291	6.39	6.318	6.42	6.333	6.393	6.332	6.494	6.657	6.474	6.708
chr4-47502776-47502953	6.427	6.39	6.69	6.333	6.479	6.662	6.669	6.711	6.723	6.728	6.604	6.356	6.5	6.139	6.683	6.297	6.423	6.359	6.304	6.481	6.307	6.525	6.591	6.334	6.539	5.423	6.578	6.445	6.625	6.384	6.493	6.534	6.455	6.31	6.451	6.214	6.452	6.538	6.432	6.596	6.438	6.402	6.364	6.481	6.765	6.359	6.027
chr4-47598407-47598503	5.768	6.116	5.888	5.215	5.67	5.795	5.759	5.898	6.091	5.639	5.814	5.6	5.708	5.797	5.804	6.027	5.547	6.02	5.645	5.632	5.667	5.834	6.177	5.677	5.746	5.913	5.846	5.715	5.725	5.909	5.742	5.551	5.503	5.597	5.561	5.647	5.9	5.664	5.698	5.582	5.655	5.61	6.014	6.095	5.972	5.863	5.257
chr4-47630105-47630287	6.09	6.384	6.392	5.292	6.38	6.4	6.341	5.71	6.435	6.136	6.101	6.375	6.39	6.274	6.666	6.249	6.432	6.569	6.356	5.953	6.038	6.306	5.834	5.918	6.259	6.135	6.538	6.166	6.007	6.347	6.161	6.442	6.229	6.03	6.166	6.448	5.868	5.978	5.923	6.142	5.741	5.76	6.252	6.302	6.149	6.349	6.359
chr4-47635162-47635501	5.992	5.994	6.402	5.213	5.407	5.795	6.545	5.533	6.996	5.818	5.609	5.613	5.576	6.062	6.477	6.013	5.558	7.377	5.805	5.842	5.874	7.42	5.213	5.213	5.557	5.264	5.747	5.651	5.706	6.316	5.627	7.224	6.832	5.586	5.67	5.264	5.617	5.926	6.88	5.823	5.64	5.971	5.772	5.264	6.381	7.727	5.264
chr4-47746549-47746922	6.288	6.177	6.987	7.217	6.357	6.724	6.722	6.646	6.758	6.163	6.367	6.848	6.485	5.991	7.061	6.308	6.552	6.57	6.137	7.226	7	6.564	6.818	6.295	6.722	6.122	6.081	6.692	6.567	6.872	6.6	6.674	6.662	7.351	6.564	6.835	6.493	5.659	6.417	6.442	7.01	6.031	6.447	6.362	6.996	6.671	6.415
chr4-47798990-47799179	6.465	6.252	6.646	5.956	6.585	6.454	6.296	6.673	6.394	6.323	6.142	6.476	6.839	6.383	6.625	6.453	6.693	6.456	6.324	6.558	6.779	6.39	5.871	6.627	6.557	6.609	6.396	6.529	6.684	6.639	6.296	6.47	6.409	6.414	6.103	6.313	6.582	6.446	6.13	6.579	6.608	6.327	6.317	6.119	6.495	6.499	6.029
chr4-47799246-47799483	7.33	6.692	7.374	7.766	7.422	7.202	7.004	7.444	7.225	6.953	6.903	7.653	7.746	7.228	7.687	7.051	7.609	7.263	7.138	7.716	8.043	7.479	6.46	7.506	7.284	7.669	7.016	7.573	7.607	7.618	7.23	7.302	7.23	7.414	7.141	7.457	7.58	7.062	6.99	7.437	7.695	6.913	6.645	6.669	7.489	7.347	6.999
chr4-47799543-47799630	6.149	6.117	6.196	6.18	6.056	5.963	5.96	6.13	5.966	5.983	5.823	6.197	6.377	6.171	6.189	5.904	6.244	6.089	6.055	6.295	6.258	6.188	5.31	6.279	5.925	6.113	6.064	6.19	6.158	6.292	5.956	6.031	6.012	6.112	6.144	5.948	6.146	6.001	5.999	6.14	6.068	6.005	5.604	6.161	6.276	6.144	6.066
chr4-47818820-47819115	6.04	6.079	6.525	5.233	6.201	6.091	6.276	6.068	6.417	5.911	6.293	5.633	6.34	6.292	6.852	6.137	6.132	6.532	5.897	6.219	6.441	6.59	5.233	6.179	6.016	5.867	6.078	6.324	5.965	6.614	5.933	6.487	6.2	5.701	6.101	5.768	6.359	6.199	6.234	6.107	6.206	5.701	6.188	5.708	6.624	7.219	5.246
chr4-47964753-47964915	5.752	5.513	5.9	5.853	5.815	5.717	5.352	5.953	5.326	5.374	5.573	5.175	5.777	5.586	6.111	5.568	5.863	5.741	5.419	6.431	5.984	5.821	5.763	5.854	5.914	5.301	5.692	5.905	6.012	6.214	5.301	5.301	5.652	6.008	5.793	5.301	5.587	5.589	5.448	5.653	6.07	5.551	5.301	5.301	6.055	5.301	5.78
chr4-48011941-48012745	9.799	9.375	9.59	8.659	8.879	9.012	8.855	8.678	8.903	8.37	9.239	8.237	8.78	9.693	9.476	9.184	9.198	9.133	8.834	8.662	8.912	9.022	8.562	9.536	9.821	9.043	9.382	9.015	8.973	9.708	8.545	8.933	8.809	8.412	9.398	8.018	8.906	9.813	9.109	8.918	8.753	8.809	9.323	9.297	9.597	9.051	8.606
chr4-48029735-48029918	7.14	7.016	7.128	7.24	7.266	7.102	7.035	6.982	7.04	7.079	7.208	6.881	7.372	7.271	7.293	7.144	7.298	6.859	6.891	7.115	6.782	7.204	6.742	6.595	7.118	7.534	7.123	7.119	7.264	7.185	6.805	6.832	7.06	7.261	7.504	6.973	7.253	7.134	7.049	7.099	7.058	6.902	7.315	6.832	7.221	7.008	6.91
chr4-48034406-48034666	7.732	7.417	7.516	6.561	7.547	7.443	7.31	7.301	7.387	7.294	7.604	7.167	7.783	7.828	7.442	7.823	7.608	7.459	7.467	7.62	7.613	7.075	7.12	8.042	7.749	7.661	7.681	7.842	7.542	7.293	7.271	7.384	7.278	7.438	7.467	6.954	7.691	7.855	7.382	7.664	7.566	7.495	7.428	7.772	7.452	7.177	7.22
chr4-48034977-48035153	6.559	6.396	6.74	6.455	6.791	6.557	6.719	6.865	6.694	6.61	7.257	7.041	6.718	6.758	6.726	6.526	6.754	6.57	6.46	7.221	6.517	6.444	6.304	7.167	7.117	6.646	6.605	6.667	6.679	6.881	6.758	6.561	6.47	6.895	7.07	6.641	6.702	6.715	6.515	6.461	7.116	6.562	6.446	7.574	6.677	6.169	6.717
chr4-48036588-48036647	6.07	6.011	5.989	5.945	5.822	5.946	5.933	5.977	6.21	5.948	6.001	5.685	6.067	5.606	5.848	5.994	5.955	6.011	5.753	5.847	5.305	5.834	5.305	5.761	5.963	5.8	5.552	5.789	5.857	6.152	5.735	5.948	5.994	5.822	6.004	5.69	5.823	5.714	5.822	5.917	5.725	5.908	6.038	6.431	5.956	6.004	5.868
chr4-48039727-48039962	8.459	8.606	8.377	8.125	8.659	8.611	7.956	7.595	7.615	7.717	8.727	7.428	8.651	8.623	8.41	8.785	8.694	8.184	8.16	8.585	8.662	7.998	8.121	8.667	8.729	8.773	8.514	8.82	8.751	8.6	8.086	7.721	8.175	8.243	8.856	7.962	8.835	8.581	8.057	8.786	8.491	8.022	8.855	8.695	8.507	7.336	7.627
chr4-48042603-48043716	11.56	11.59	11.52	11.42	11.6	11.42	11.31	11.25	11.36	11.38	11.39	11.42	11.38	11.5	11.43	11.56	11.34	11.5	11.6	11.35	11.3	11.38	11.55	11.47	11.49	11.56	11.58	11.57	11.44	11.48	11.44	11.42	11.44	11.4	11.41	11.37	11.59	11.57	11.57	11.57	11.52	11.54	11.67	11.53	11.59	11.56	11.33
chr4-48044571-48044628	7.013	7.222	6.903	6.935	7.215	7.059	7.042	6.635	6.862	6.99	6.823	6.923	7.245	7.308	6.826	7.229	7.158	6.839	7.104	7.042	6.717	6.894	6.632	6.994	7.072	7.586	7.151	7.04	7.001	7.066	6.891	6.838	6.946	6.804	6.772	7.029	6.99	7.156	6.857	7.071	6.985	7.118	7.256	7.305	7.073	6.854	6.851
chr4-48044745-48045387	10.67	10.5	10.57	10.21	10.74	10.45	10.36	10.3	10.27	10.4	10.48	10.37	10.57	10.54	10.43	10.41	10.48	10.4	10.55	10.39	10.44	10.24	10.46	10.43	10.54	10.65	10.52	10.63	10.48	10.48	10.43	10.32	10.38	10.29	10.45	10.44	10.75	10.62	10.54	10.56	10.54	10.49	10.61	10.55	10.46	10.47	10.59
chr4-48045566-48045650	7.442	7.241	7.403	6.961	7.231	7.297	7.166	7.128	7.099	7.256	7.387	7.364	7.352	7.303	7.368	7.327	7.123	7.07	7.263	7.478	7.189	7.146	7.335	6.836	7.478	7.382	7.388	7.485	7.331	7.146	7.233	7.246	7.269	7.404	7.429	6.77	7.306	7.252	7.191	7.409	7.531	7.162	7.489	7.168	7.149	7.393	7.293
chr4-48045965-48046094	7.967	7.782	7.775	7.773	7.919	7.816	7.639	7.815	7.791	7.702	7.67	7.767	7.86	7.935	7.959	7.769	7.816	7.792	7.835	7.797	7.791	7.726	7.515	8.145	8.101	7.999	7.969	7.73	7.949	8.069	7.8	7.846	7.671	7.795	7.984	7.991	7.927	7.975	7.653	7.812	7.844	7.85	7.752	8.028	7.891	7.822	7.917
chr4-48047128-48047296	8.283	8.35	8.065	7.71	7.972	7.893	8.029	7.812	7.909	8.03	8.071	7.866	7.7	8.223	7.837	7.981	7.768	8.021	8.104	7.702	7.64	7.859	7.276	8.133	8.132	7.537	8.209	7.874	7.931	8.211	7.886	7.873	8.034	7.84	7.82	8.006	7.967	8.197	7.958	7.999	7.787	8.03	8.225	7.979	8.078	8.422	7.815
chr4-48074637-48075456	9.745	9.445	9.419	10.01	10.1	9.868	8.815	9.785	8.836	9.441	9.912	9.247	10.09	9.592	9.468	9.388	9.957	8.982	9.479	10.14	10.3	8.804	9.367	9.824	9.879	10.43	9.374	10.09	9.903	9.442	9.545	9.122	8.84	9.95	10.08	8.918	10.11	9.599	8.922	9.782	10.2	9.328	9.383	9.994	9.346	9.099	9.17
chr4-48087654-48087806	6.227	6.263	6.071	6.998	6.613	6.136	6.066	6.732	6.09	5.897	6.282	5.8	6.314	5.912	5.846	6.071	5.994	5.815	5.826	6.708	7.255	6.013	5.252	6.452	6.022	6.975	6.331	6.292	6.205	6.017	6.108	6.148	5.954	6.406	6.728	6.152	6.547	5.72	5.679	5.932	6.948	5.758	6.053	6.281	5.892	6.244	5.214
chr4-48116315-48116639	6.791	7.225	6.878	6.614	7.078	6.942	6.82	6.769	7.009	6.814	7.228	6.738	7.298	7.018	6.936	7.022	7.188	6.893	6.746	6.961	7.581	6.924	7.444	6.886	7.067	7.396	7.414	6.994	7.199	7.05	6.807	6.493	6.757	6.635	7.363	6.621	7.074	7.111	6.781	7.043	7.033	6.751	7.074	7.316	6.951	6.753	7.115
chr4-48124388-48124708	8.162	8.172	7.964	8.039	7.796	7.743	7.869	7.887	7.889	7.631	7.635	7.668	7.798	7.862	7.853	7.921	7.752	7.841	7.779	7.748	7.577	7.922	7.649	7.806	7.803	7.371	7.991	7.779	7.675	7.923	7.519	7.898	7.955	7.666	7.719	7.757	7.966	7.955	7.927	7.934	7.672	7.904	7.852	7.724	7.973	7.749	7.478
chr4-48124787-48125383	9.577	9.635	9.507	9.361	9.603	9.491	9.402	9.51	9.35	9.469	9.614	9.217	9.507	9.566	9.549	9.597	9.454	9.478	9.447	9.509	9.4	9.532	9.535	9.488	9.412	9.78	9.501	9.553	9.474	9.503	9.342	9.491	9.491	9.426	9.37	9.213	9.618	9.681	9.424	9.474	9.475	9.474	9.467	9.579	9.469	9.256	9.543
chr4-48198040-48198176	6.242	6.202	6.083	5.917	6.542	6.318	6.129	6.546	5.984	5.998	6.113	6.343	6.504	6.223	6.016	5.968	6.445	6.211	6.122	6.328	5.903	5.959	5.249	6.186	6.28	6.597	5.917	6.302	6.292	5.931	6.104	5.991	6.067	6.138	6.181	6.202	6.319	6.212	6.012	6.245	6.33	5.977	5.856	5.224	6.21	6.556	5.918
chr4-48225260-48225416	6.629	6.662	6.731	5.928	6.444	6.601	6.659	6.516	6.648	6.596	6.808	6.804	6.692	6.424	6.795	6.611	6.571	6.689	6.612	6.607	6.664	6.802	6.245	6.875	6.467	6.73	6.735	6.479	6.523	6.647	6.461	6.725	6.648	6.714	6.798	6.549	6.494	6.337	6.699	6.513	6.615	6.546	6.472	6.447	6.439	6.91	5.922
chr4-48242613-48242762	6.415	5.726	5.822	5.922	5.885	5.744	5.898	6.231	5.827	6.001	6.229	6.203	6.065	6.31	5.859	6.042	5.738	5.953	6.105	6.287	6.654	6.087	5.264	6.29	5.909	6.465	5.962	5.974	5.384	5.921	5.985	5.983	5.849	6.189	6.299	5.739	5.897	6.2	5.881	5.719	6.288	5.912	5.727	6.599	5.933	6.133	6.307
chr4-48243835-48244058	6.708	6.497	6.757	6.702	6.459	6.291	6.465	6.46	6.658	6.262	6.444	6.231	6.645	6.475	6.825	6.155	6.227	6.677	6.285	6.75	6.194	6.473	5.307	6.408	6.493	6.719	6.121	6.732	6.219	6.766	6.509	6.774	6.427	6.751	6.547	6.241	6.369	6.344	6.283	5.821	6.638	6.046	5.906	6.33	6.396	6.605	6.482
chr4-48244169-48244280	6.247	5.721	6.14	5.268	5.849	5.843	6.008	5.699	5.934	5.765	5.862	6.111	5.934	6.041	6.263	5.962	5.881	5.79	5.86	5.773	5.268	5.953	5.827	5.727	5.981	6.122	5.781	6.214	5.694	5.815	5.856	5.995	5.738	6.152	6.242	5.971	5.67	5.674	5.656	5.561	5.971	5.608	5.728	5.882	6.003	5.617	5.701
chr4-48253393-48253559	6.148	5.872	6.299	6.376	6.481	6.35	6.242	6.74	6.221	6.033	6.618	6.455	6.607	6.249	6.549	6.388	6.536	6.498	6.238	6.846	6.51	6.138	6.375	6.538	6.235	6.484	6.168	6.579	6.425	6.583	6.23	6.434	6.346	6.703	5.941	6.462	6.356	6.049	6.491	6.404	6.593	5.926	6.292	6.372	6.346	6.317	6.08
chr4-48253674-48253737	5.786	5.219	5.725	5.219	5.819	5.793	5.706	6.098	5.685	5.653	5.833	5.613	5.836	5.622	5.783	5.728	5.755	5.806	5.708	5.996	5.682	5.926	6.204	5.693	5.807	5.25	5.535	5.902	5.77	5.787	5.62	5.814	5.636	5.902	5.902	5.898	5.935	5.582	5.725	5.848	5.834	5.613	5.768	5.913	5.84	5.25	5.25
chr4-48254332-48254484	5.734	5.776	6.044	6.378	5.636	5.662	6.015	5.95	6.088	5.833	6.068	5.809	5.566	6.155	5.956	5.967	5.596	6.198	5.931	5.654	5.259	5.958	5.259	5.918	5.843	5.196	5.779	5.894	5.618	6.061	5.732	6.103	6.006	6.19	5.621	5.582	5.716	5.936	6.159	5.567	5.874	5.924	5.463	5.875	6.046	6.221	6.065
chr4-48254618-48254690	5.667	5.565	5.637	5.218	5.705	5.726	5.84	5.873	5.655	5.808	5.793	5.63	5.636	5.812	5.886	5.912	5.72	5.892	5.818	5.741	5.218	5.689	6.065	5.713	5.845	5.252	5.521	5.865	5.498	5.894	5.634	5.814	5.915	5.738	5.922	5.252	5.642	5.841	5.954	5.702	5.874	5.687	5.675	5.875	5.593	6.024	5.252
chr4-48267454-48267520	5.787	5.836	5.858	6.214	5.637	5.771	5.732	5.97	5.942	5.619	5.995	5.651	5.934	5.803	5.829	5.732	5.852	5.819	5.657	6.221	5.92	5.709	5.842	6.513	5.723	5.831	5.616	5.692	5.726	5.854	5.796	5.885	5.912	6.417	6.377	5.846	5.673	5.579	5.953	5.533	6.351	5.826	5.66	6.209	5.791	6.008	5.89
chr4-48267694-48268500	7.844	7.564	8.263	8.275	7.681	7.406	8.46	8.943	8.506	7.85	8.844	8.17	7.928	8.077	8.598	8.489	7.81	9.125	8.487	9.321	8.05	8.948	7.928	9.379	7.902	7.658	7.79	7.837	7.693	8.451	8.08	8.729	8.886	9.329	9.173	8.248	7.805	8.001	9.04	7.388	9.242	7.983	7.751	9.241	8.324	8.944	8.375
chr4-48273516-48273697	6.117	6.193	6.283	6.576	5.918	5.997	6.498	6.922	6.437	6.325	6.417	6.43	6.116	5.98	6.236	6.257	5.847	6.357	6.022	7.039	7.127	6.438	6.649	6.722	6.205	6.887	6.44	6.235	6.05	6.337	6.419	6.46	6.645	7.302	6.681	6.047	6.084	6.032	6.242	5.421	6.978	6.117	6.135	6.562	6.272	6.349	6.384
chr4-48276790-48276946	6.317	6.01	6.071	6.215	6.418	6.441	6.087	6.859	6.104	5.867	6.518	6.15	6.293	5.838	5.874	6.286	6.46	6.155	5.919	7.502	6.194	5.819	5.25	6.422	6.316	6.082	6.042	6.465	6.642	6.198	6.09	5.806	6.152	7.401	6.813	5.853	6.298	5.635	6.051	6.21	7.381	5.833	5.972	6.47	6.025	5.63	5.706
chr4-48279119-48279269	6.557	6.855	6.826	7.272	6.991	7.022	6.963	6.989	6.828	6.919	6.632	7.13	6.797	6.624	6.866	6.949	6.767	6.691	6.734	6.851	6.622	6.935	6.49	7.006	6.672	6.607	7.028	6.935	6.944	6.782	6.908	7.015	6.851	7.015	7.174	7.023	6.76	6.848	6.789	6.945	6.877	6.689	6.88	6.746	6.966	6.656	6.828
chr4-48279316-48280287	10.68	10.63	10.53	10.49	10.61	10.58	10.56	10.55	10.45	10.61	10.41	10.7	10.57	10.65	10.49	10.6	10.56	10.65	10.84	10.6	10.72	10.67	10.95	10.61	10.58	10.93	10.62	10.59	10.64	10.59	10.62	10.46	10.62	10.59	10.56	10.63	10.61	10.67	10.69	10.72	10.63	10.7	10.66	10.51	10.61	10.53	10.59
chr4-48285508-48285659	5.603	5.465	5.921	5.23	5.5	5.498	5.851	5.676	6.195	5.595	5.781	5.23	5.669	5.592	5.796	5.662	5.571	5.833	5.445	5.569	5.694	6.666	5.23	5.23	5.443	5.231	5.724	5.429	5.492	5.801	5.519	6.273	5.641	5.559	5.525	5.88	5.231	5.563	5.812	5.674	5.545	5.546	5.491	5.231	5.594	6.674	5.725
chr4-48381093-48381235	6.343	6.134	6.187	6.777	6.042	6.034	6.349	6.169	6.259	6.147	6.481	5.269	6.35	6.333	5.92	6.43	6.263	6.532	6.201	6.309	5.717	6.353	6.053	6.365	6.429	5.857	6.301	6.019	6.153	6.277	6.227	6.079	6.318	6.129	6.852	5.979	6.184	6.158	6.361	6.098	6.375	5.941	6.092	5.685	6.28	6.331	5.709
chr4-48407256-48407324	5.912	5.896	5.925	6.629	6.106	5.903	5.931	5.572	5.846	5.866	5.908	6.012	5.857	5.885	5.678	5.901	5.872	5.856	5.702	5.967	5.274	5.873	5.274	6.155	5.97	5.151	5.707	5.886	6.025	5.977	5.894	5.896	5.746	5.931	5.722	6.09	5.888	6.043	5.738	5.855	5.65	5.9	5.922	5.681	5.929	5.955	5.935
chr4-48407419-48407585	6.985	6.669	6.8	6.714	6.763	6.877	6.731	6.479	6.708	6.873	6.614	6.651	6.686	6.686	6.564	6.679	6.943	6.824	6.559	6.76	6.557	6.89	6.828	6.341	6.766	6.576	6.692	6.763	6.805	6.774	6.657	6.695	6.513	6.829	6.89	6.661	6.725	6.815	6.6	6.592	6.444	6.592	6.603	6.646	6.737	6.592	6.64
chr4-48407705-48407795	5.998	5.929	5.823	5.231	5.768	5.844	5.884	5.93	5.949	5.952	5.781	5.626	5.848	5.673	5.795	6.018	5.864	5.903	5.732	5.814	5.694	5.781	5.231	5.705	5.933	5.235	6.036	5.631	5.845	5.97	5.759	5.683	5.764	5.803	5.743	5.767	5.98	5.827	5.712	5.679	5.731	5.795	5.755	5.706	5.927	5.235	5.932
chr4-48454283-48454399	6.263	6.303	6.237	5.912	6.124	6.122	6.058	5.948	6	5.853	6.124	6.037	6.006	5.836	6.079	6.136	5.923	5.999	5.843	6.017	6.392	5.787	5.816	5.704	6.191	6.407	5.968	6.099	6.08	6.123	5.869	5.833	6.044	5.916	6.294	6.519	5.788	5.943	5.911	6.066	5.905	5.81	5.99	5.89	6.182	5.297	6.056
chr4-48462602-48462927	6.602	6.624	6.058	5.254	5.697	5.829	6.464	5.981	6.233	6.247	6.104	5.664	5.921	6.775	6.209	6.347	5.864	6.362	6.407	5.527	5.735	5.989	5.254	5.947	6.86	5.227	6.849	5.601	5.898	6.393	6.225	5.905	6.402	5.716	6.004	6.015	5.781	7.066	6.299	5.739	5.853	6.305	6.424	5.854	6.122	5.78	5.227
chr4-48472631-48472727	6.196	6.47	6.159	6.206	6.309	6.315	6.362	6.588	6.226	6.124	6.249	6.42	6.361	6.164	6.375	6.274	6.247	6.351	6.115	6.345	6.377	6.051	5.861	6.207	6.396	6.081	6.517	6.211	6.363	6.174	6.295	6.262	6.448	6.246	6.199	6.023	6.394	6.232	6.006	6.342	6.281	6.187	6.12	6.237	6.348	6.11	6.289
chr4-48472870-48472920	6.368	6.189	6.153	5.313	6.072	6.222	6.082	6.327	6.109	6.194	6.169	6.349	5.967	6.174	6.116	6.16	6.126	6.115	6.071	6.206	6.18	5.835	6.249	6.389	6.108	6.474	5.869	6.092	6.287	6.162	6.229	6.15	6.196	5.982	6.209	5.818	6.254	5.931	6.238	6.031	6.057	6.151	6.234	5.834	6.305	6.208	6.039
chr4-48472992-48473725	9.768	9.547	9.467	9.569	9.58	9.579	9.606	9.75	9.694	9.7	9.589	9.582	9.67	9.67	9.682	9.642	9.705	9.79	9.735	9.719	10.04	9.618	9.528	9.588	9.691	9.634	9.737	9.593	9.603	9.697	9.611	9.635	9.605	9.802	9.648	9.518	9.856	9.847	9.617	9.821	9.719	9.815	9.689	9.628	9.65	9.715	9.736
chr4-48473771-48473907	7.264	6.671	7.247	6.307	6.53	6.533	6.989	6.663	7.257	6.839	6.816	7.032	6.528	7.101	7.377	6.586	6.703	7.106	6.896	6.368	6.777	7.422	6.736	6.308	7.249	6.33	6.792	6.782	6.729	7.503	6.769	7.332	7.134	6.638	6.707	7.061	6.89	7.27	6.95	6.463	6.515	6.948	6.634	6.387	7.299	7.143	6.963
chr4-48555904-48556000	5.967	5.934	6.147	6.13	5.907	6.018	5.926	5.828	6.084	5.869	5.872	5.598	5.952	5.957	5.873	6.09	5.788	5.832	5.934	5.821	5.852	6.031	6.182	5.676	5.945	6.167	5.915	5.803	5.768	5.662	5.652	5.941	5.773	5.683	5.993	5.928	5.934	5.814	5.822	5.822	5.724	5.777	5.799	5.751	6	5.993	6.127
chr4-48681067-48681232	6.419	6.383	6.414	5.247	6.028	6.061	6.469	5.994	6.663	6.115	6.418	6.176	6.173	6.282	6.271	6.497	6.052	6.651	6.362	6.165	5.247	6.675	6.039	6.041	6.169	6.657	6.15	6.365	5.883	6.292	5.949	6.611	6.565	5.857	6.305	5.774	5.867	6.286	6.374	5.947	5.947	6.21	6.463	5.219	6.111	6.077	6.353
chr4-49520618-49520726	7.025	6.934	6.998	7.088	7.087	6.87	7.077	7.106	7.079	7.126	7.152	6.891	6.987	6.864	7.008	6.919	7.138	6.929	6.942	6.946	6.888	7.055	7.032	7.236	7.031	7.205	7.019	7.044	7.009	6.959	7.092	6.984	7.053	7.029	7.125	6.991	6.997	7.116	6.933	7.15	6.889	6.961	6.884	6.585	6.946	6.786	7.037
chr4-49520783-49520909	7.551	7.365	7.574	7.321	7.444	7.421	7.471	7.354	7.359	7.501	7.637	7.325	7.496	7.488	7.425	7.513	7.504	7.487	7.566	7.63	7.519	7.634	7.594	7.231	7.604	7.641	7.578	7.516	7.51	7.459	7.459	7.55	7.457	7.512	7.395	7.203	7.435	7.532	7.474	7.555	7.454	7.451	7.644	7.399	7.393	7.831	7.193
chr4-49520969-49521695	10.06	10.19	10.09	9.874	10.1	10.02	10.01	10.19	9.938	10.18	10.15	10.08	10.06	10.11	10.17	10.03	10.04	10.21	10.3	10.16	10.07	9.999	9.889	9.978	10.05	9.847	9.992	10.01	10	10.03	10.15	10.05	10.13	10.28	10.05	9.892	10.11	10.09	10.19	10.12	10.1	10.2	10.06	9.971	10.06	10.15	10.15
chr4-49567548-49567612	5.752	5.933	6.013	5.9	5.889	5.985	5.953	5.859	5.819	5.859	6.06	5.785	6.032	5.736	5.52	5.772	5.952	5.848	5.761	5.955	5.687	5.536	6.051	5.901	5.896	6.104	5.737	5.828	5.791	5.913	5.872	5.864	5.858	5.885	5.822	5.772	5.75	5.861	5.782	5.905	5.876	5.849	5.696	5.716	5.713	5.278	6.288
chr4-49567686-49567941	7.293	7.479	7.32	6.973	7.22	7.293	7.222	7.241	7.376	7.215	7.259	7.477	7.344	7.308	7.348	7.398	7.367	7.263	7.225	7.204	6.653	7.277	6.775	7.163	7.389	7.002	7.235	7.433	7.315	7.244	7.007	7.14	7.157	7.069	6.913	7.169	6.916	7.134	7.074	7.255	7.103	7.19	7.277	7.179	7.139	7.221	7.642
chr4-49567996-49568086	6.26	6.224	5.993	6.386	6.084	6.032	6.184	5.936	6.154	6.079	5.907	6.273	6.052	5.976	6.004	6.074	6.132	6.077	5.925	6.031	5.887	6.187	6.052	6.18	6.114	6.296	6.118	6.082	6.215	6.181	6.124	5.902	6.013	5.813	5.894	6.136	5.98	5.973	6.109	6.088	6.053	6.164	6.008	5.723	6.128	5.83	6.301
chr4-49597438-49597563	5.665	5.798	5.548	6.297	5.462	5.622	5.593	5.2	5.753	5.778	5.851	5.739	5.659	5.894	5.56	5.844	5.666	5.635	5.974	5.726	5.832	5.734	5.2	5.2	5.273	5.273	5.872	5.482	5.61	5.621	5.924	5.695	5.705	5.818	5.71	5.273	5.583	5.742	5.498	5.604	5.643	5.797	5.747	5.273	5.812	5.889	5.273
chr4-49627124-49627284	7.297	7.177	7.41	7.703	7.464	7.423	7.242	7.211	7.492	7.312	7.061	7.112	7.272	7.457	7.249	7.217	7.356	7.366	7.257	7.191	7.662	7.268	8.097	7.162	7.254	6.629	7.407	7.537	7.195	7.421	7.499	7.346	7.397	7.269	7.177	7.166	7.546	7.448	7.357	7.326	7.272	7.398	7.395	7.73	7.26	7.289	7.423
chr4-49631444-49631807	8.948	8.854	8.974	8.479	9.029	8.889	8.876	8.646	8.961	8.938	8.815	8.942	8.915	9.077	9.073	9.028	8.896	9.048	9.181	8.857	8.757	8.82	8.981	9.101	9.058	8.705	8.805	8.829	8.938	9.079	9.038	8.985	9.085	8.893	8.884	8.948	8.986	9.125	9.028	8.868	8.915	9.074	9.02	8.688	9	8.904	8.853
chr4-49631862-49632337	9.884	9.981	9.875	10.06	9.924	9.833	9.78	9.865	9.863	9.953	9.797	9.945	9.936	9.945	9.934	9.866	9.849	9.88	10.05	9.964	9.82	9.818	10.03	9.921	9.998	10.07	9.994	9.922	9.904	9.83	10.08	9.87	9.951	9.932	9.823	9.986	10	10.03	9.886	9.942	10	10	9.942	9.812	9.945	9.771	10.06
chr4-49632381-49632496	7.054	6.945	6.964	7.02	7.094	7.204	7.11	6.952	6.992	7.283	7.089	7.261	7.067	6.904	6.954	6.988	7.086	6.974	7.02	7.072	7.092	7.166	6.899	6.964	7.251	7.023	7.265	6.999	7.135	7.07	7.069	6.979	6.994	7.22	7.326	7.138	7.098	7.054	6.979	7.223	7.117	6.999	6.905	6.78	6.997	6.939	6.901
chr4-49632577-49632681	6.868	6.79	6.954	6.885	6.977	7.008	6.909	6.797	6.833	6.768	6.672	6.581	6.774	6.55	6.685	6.633	6.724	6.677	6.577	6.718	6.966	6.898	6.97	6.612	6.807	6.547	6.752	6.812	6.944	6.76	6.878	6.752	6.892	6.874	6.871	6.99	6.762	6.692	6.664	6.873	6.798	6.551	6.647	6.471	6.783	7.264	6.733
chr4-49641841-49641991	5.6	5.222	5.667	5.222	5.557	5.572	5.8	5.222	6.299	5.704	5.502	5.786	5.765	5.705	5.44	5.419	5.644	5.833	5.613	5.529	5.883	6.123	5.807	5.222	5.535	5.241	5.241	5.716	5.646	5.429	5.755	6.228	5.809	5.696	5.53	5.878	5.595	5.448	5.659	5.639	5.773	5.678	5.241	5.241	5.652	6.299	5.241
chr4-49688550-49688621	5.392	5.707	5.721	5.854	5.755	5.759	5.769	5.495	5.876	5.813	5.735	5.741	5.689	5.782	5.707	5.693	5.864	5.707	5.739	5.748	5.985	5.735	5.172	5.657	5.656	5.308	5.308	5.574	5.737	5.85	5.661	5.638	5.719	5.62	5.308	5.924	5.703	5.731	5.713	5.652	5.673	5.764	5.658	5.755	5.59	5.308	5.969
chr4-49688716-49688900	6.349	6.485	6.584	6.316	6.556	6.457	6.451	6.371	6.678	6.343	6.325	6.554	6.542	6.562	6.462	6.49	6.419	6.421	6.387	6.505	6.096	6.016	6.743	6.223	6.313	6.889	6.252	6.176	6.324	6.308	6.296	6.435	6.414	6.261	6.315	6.615	6.215	6.363	6.247	6.378	6.173	6.289	6.06	5.996	6.199	6.455	6.291
chr4-52438517-52439072	9.188	9.227	9.3	9.412	9.209	9.241	9.3	9.16	9.21	9.248	9.195	9.15	9.227	9.235	9.259	9.373	9.266	9.429	9.343	9.139	9.193	9.409	9.435	8.973	9.314	9.082	9.447	9.166	9.256	9.341	9.194	9.246	9.406	9.299	9.127	9.406	9.27	9.309	9.309	9.242	9.17	9.18	9.437	9.06	9.223	9.352	9.24
chr4-52439139-52439486	8.812	8.849	8.88	8.891	8.965	8.899	8.953	8.968	8.835	8.97	8.902	8.959	8.906	8.791	9.001	8.988	8.978	8.9	9.043	8.832	9.011	8.897	9.044	8.908	8.996	8.69	8.984	8.922	8.906	8.877	9.103	8.933	8.945	9.075	8.913	8.914	8.919	8.966	8.889	8.895	8.909	8.972	8.985	9.193	8.958	8.86	8.863
chr4-52439587-52439650	6.441	6.284	6.434	6.701	6.499	6.354	6.335	6.425	6.333	6.456	6.473	6.072	6.408	6.239	6.269	6.234	6.402	6.404	6.237	6.475	6.673	6.176	5.877	6.41	6.367	6.27	6.274	6.583	6.475	6.422	6.456	6.339	6.371	6.563	6.483	6.233	6.328	6.228	6.189	6.641	6.436	6.29	6.241	6.222	6.317	6.092	6.156
chr4-52459851-52459992	6.237	6.003	5.947	5.903	6.13	6.228	6.067	6.056	6.18	6.227	6.092	5.915	6.206	6.213	5.909	6.122	5.951	5.98	5.932	5.997	5.257	5.872	5.817	5.257	6.209	6.138	6.044	5.856	6.123	5.921	6.032	5.715	5.809	5.93	5.888	6.237	6.17	6.064	5.833	6.126	6.068	6.05	5.81	5.899	5.859	5.816	5.195
chr4-52726778-52726889	6.042	5.857	5.678	5.219	5.973	5.614	5.923	5.827	6.032	5.797	5.921	5.877	5.792	6.114	5.902	5.937	5.788	5.895	5.987	5.802	5.219	6.223	5.219	6.007	5.916	5.249	5.77	5.76	6.046	5.817	5.801	5.947	5.876	5.847	5.687	5.249	5.828	5.719	5.883	5.717	5.772	5.719	6.02	5.949	6.04	5.687	5.249
chr4-52985331-52985456	5.856	6.015	5.869	5.271	5.683	5.881	6.001	6.17	6.16	5.784	6.143	6.026	5.958	5.821	5.889	6.01	5.963	5.759	5.786	5.935	5.271	6.076	6.484	5.915	5.767	5.847	5.913	5.983	6.065	6.136	5.701	5.993	5.952	5.776	6.399	5.738	5.485	5.783	5.922	6.07	5.878	5.626	5.849	6.279	6.084	5.614	5.699
chr4-53011610-53012686	10.71	10.71	10.7	10.41	10.69	10.56	10.58	10.48	10.55	10.69	10.55	10.61	10.65	10.78	10.66	10.68	10.43	10.78	10.91	10.71	10.59	10.67	10.58	10.72	10.57	10.65	10.51	10.69	10.54	10.59	10.67	10.53	10.62	10.61	10.53	10.71	10.66	10.78	10.76	10.58	10.71	10.76	10.72	10.55	10.59	10.58	10.8
chr4-53047078-53047220	5.461	5.575	6.102	5.248	5.574	5.588	5.923	5.559	6.382	5.631	5.633	5.248	5.714	5.646	6.153	5.673	5.486	5.841	5.813	5.581	5.248	6.567	5.248	5.715	5.64	5.205	5.499	5.661	5.585	6.156	5.447	6.538	5.971	5.205	5.508	5.593	5.576	5.688	5.861	5.622	5.205	5.796	5.473	5.889	5.85	5.808	6.079
chr4-53047292-53047433	5.437	5.552	6.145	5.224	5.55	5.488	5.811	5.536	6.499	5.608	5.695	5.224	5.656	5.622	5.979	5.554	5.635	5.788	5.707	5.523	5.224	6.545	6.023	5.224	5.671	5.237	5.237	5.525	5.237	5.912	5.578	6.551	6.013	5.237	5.663	5.783	5.801	5.578	5.943	5.653	5.465	5.826	5.237	5.721	5.914	5.971	5.237
chr4-53110487-53110605	5.927	5.749	6.129	5.887	6.075	5.871	5.885	5.674	6.076	5.789	6.284	6.084	5.908	5.819	6.108	6.066	5.971	6.287	5.779	5.769	5.691	6.101	6.333	6.563	6.053	5.891	6.07	5.847	6.13	6.139	5.92	5.982	5.996	5.768	6.038	5.908	5.659	5.847	5.913	5.825	5.688	5.603	6.167	5.924	6.179	6.367	5.743
chr4-53158703-53158928	6.737	6.961	7.658	5.43	6.937	6.895	7.372	6.336	7.782	6.461	7.23	7.153	6.506	7.132	7.999	7.221	7.435	8.238	7.003	6.408	6.59	8.254	7.679	7.412	6.511	6.283	7.075	6.742	7.243	7.664	6.274	7.884	7.727	6.362	6.949	7.232	6.894	6.854	8.231	7.563	6.836	6.643	7.213	7.412	7.869	8.074	7.583
chr4-53159377-53159481	5.896	5.988	6.17	5.262	5.825	6.001	6.071	5.882	6.294	5.67	6.192	6.402	5.897	6.175	6.073	5.919	6.076	6.309	5.927	5.819	5.906	6.41	5.262	6.066	5.998	5.197	5.907	5.833	6.364	6.195	5.675	6.124	6.171	5.671	5.794	6.128	5.957	5.872	6.327	6.037	5.909	5.797	5.943	5.678	6.208	6.439	6.064
chr4-53159756-53160157	7.721	7.815	8.577	7.38	7.571	7.869	8.251	7.101	8.613	7.082	7.986	8.201	7.61	7.989	8.898	7.991	8.312	9.105	7.864	7.214	7.383	9.105	8.71	8.244	7.389	7.262	7.878	7.362	8.134	8.841	7.123	8.696	8.647	7.045	8.129	8.041	7.709	7.831	8.976	8.429	7.655	7.477	8.083	8.402	8.975	9.098	8.698
chr4-53195923-53195979	5.869	5.959	6.092	5.967	5.902	5.933	5.943	6.063	6.171	5.834	6.158	5.701	5.989	5.994	6.035	6.149	5.889	6.022	5.913	5.921	6.092	5.935	5.314	6.11	5.964	5.78	5.9	5.801	5.883	6.098	5.958	6.105	6.032	5.801	6.24	5.796	6.027	6.072	6.011	6.244	5.898	5.998	5.781	6.384	5.9	6.16	6.003
chr4-53196053-53196484	8.32	8.124	8.363	7.751	7.796	8.083	8.055	7.377	8.219	8.152	8.287	8.062	8.047	8.41	8.32	8.517	8.546	8.535	8.339	8.09	7.862	8.564	8.337	8.279	8.06	7.52	8.131	8.074	8.273	8.49	8.027	8.164	8.371	7.868	8.433	8.258	8.331	8.404	8.688	8.528	8.343	8.357	8.424	8.748	8.514	8.53	7.998
chr4-53196738-53196797	5.994	6.145	6.039	5.317	6.039	5.903	6.058	5.838	5.897	6.065	6.141	5.695	5.954	6.043	6.049	6.26	6.002	6.095	6.088	5.91	5.317	5.924	6.093	6.483	6.207	5.787	6.114	5.978	6.089	6.161	5.919	5.585	5.958	5.714	6.187	5.804	5.876	6.106	6.205	6.013	5.734	6.14	6.027	6.423	6.128	5.734	6.021
chr4-53196914-53197127	6.981	6.937	6.407	5.373	6.126	6.051	6.26	6.274	6.024	6.173	6.708	5.755	6.159	6.98	6.875	7.095	6.588	6.775	6.387	6.405	6.004	6.058	5.373	7.226	6.741	5.98	6.975	6.236	6.291	6.726	6.278	5.905	6.412	5.882	7.005	5.829	5.883	6.813	6.427	6.31	6.203	6.341	6.82	7.593	6.482	6.674	6.189
chr4-53217550-53218327	8.566	8.687	8.498	8.795	8.599	8.526	8.71	8.371	8.823	8.537	8.905	8.625	8.801	9.186	9.047	8.977	8.939	9.314	8.962	8.708	8.965	9.192	9.157	9.228	8.688	8.694	8.815	8.679	8.797	8.803	8.628	9.105	9.012	8.464	9.031	8.668	8.357	8.775	9.135	8.712	8.736	8.401	8.664	9.336	8.746	9.106	8.877
chr4-53227627-53227683	6.021	5.644	5.838	6.194	5.745	5.984	6.092	5.685	6.12	5.933	6.119	5.801	5.89	6.033	6.103	5.822	5.833	6.183	5.895	5.848	5.9	6.09	5.823	6.491	5.997	6.096	6.012	5.816	5.647	6.194	5.952	6.151	6.055	6.039	6.201	5.26	5.776	5.833	6.089	5.797	5.932	5.727	6.13	6.235	6.108	6.033	5.724
chr4-53227751-53228245	8.196	8.261	8.464	7.724	7.61	7.765	8.542	7.759	8.61	8.055	7.967	8.481	7.926	8.485	8.571	8.199	8.123	9.007	8.383	8.047	8.512	9.165	8.297	8.409	8.193	7.898	8.54	7.632	7.853	8.547	8.025	8.873	8.924	8.264	8.269	8.191	7.418	7.92	8.984	7.695	8.066	7.824	8.289	8.478	8.261	8.978	8.291
chr4-53278182-53278438	6.232	6.099	6.343	5.229	5.643	6.148	5.784	5.229	6.175	5.529	6.143	5.889	5.829	6.245	6.771	6.473	6.345	6.561	5.914	5.693	5.229	6.592	6.449	6.137	6.245	5.237	5.907	5.861	6.484	6.58	5.54	6.298	6.117	5.482	5.772	5.634	5.773	6.178	6.433	6.063	5.524	5.795	5.784	5.937	6.164	6.76	5.758
chr4-53316872-53317061	5.679	5.718	5.985	5.247	5.518	5.76	5.87	5.247	5.58	5.524	5.525	5.247	5.559	5.653	6.072	5.635	5.73	6.328	5.488	5.702	5.247	5.885	5.247	5.247	5.507	5.838	5.775	5.21	5.815	6.213	5.21	5.555	6.1	5.21	5.502	5.21	5.671	5.6	6.048	5.612	5.48	5.432	5.725	5.868	5.796	5.21	5.701
chr4-53322598-53322826	5.684	5.66	5.849	5.248	5.248	5.47	5.965	5.568	5.616	5.388	5.248	5.248	5.248	5.852	5.994	5.864	5.594	6.633	5.624	5.465	5.248	5.705	6.248	5.248	5.57	5.21	5.995	5.21	5.21	5.855	5.373	5.407	6.302	5.718	5.498	5.58	5.21	5.889	6.688	5.462	5.518	5.389	5.881	5.861	5.824	5.784	5.21
chr4-53323185-53323539	6.069	6.445	6.693	5.259	5.525	5.713	6.703	5.876	5.838	5.727	6.221	6.028	5.757	6.754	7.165	6.626	6.102	8.068	6.18	5.814	5.715	6.929	6.702	6.674	6.393	5.205	6.457	5.704	5.983	7.097	5.795	6.538	7.283	5.543	5.728	6.217	5.576	6.357	7.555	5.9	5.808	5.95	6.322	6.371	6.773	6.64	6.427
chr4-53355079-53355212	5.597	5.746	5.789	5.225	5.605	5.685	5.74	5.225	5.642	5.225	5.838	5.619	5.535	5.792	6.119	5.831	5.939	6.242	5.624	5.439	5.225	5.931	5.225	5.698	5.45	5.238	5.991	5.437	5.792	5.925	5.405	5.688	5.865	5.568	5.955	5.771	5.238	5.571	5.928	5.752	5.553	5.603	5.238	5.238	6.046	5.955	5.238
chr4-53384752-53384930	6.681	6.517	6.751	5.302	6.413	6.516	6.792	6.427	6.8	6.435	6.54	6.127	6.422	6.681	6.951	6.618	6.511	7.036	6.633	6.375	6.505	6.888	6.779	6.665	6.443	6.653	6.367	6.269	6.561	6.792	6.073	6.808	6.698	6.112	6.28	6.689	6.04	6.461	6.746	6.294	6.185	6.346	6.557	6.646	6.878	6.837	6.54
chr4-53385015-53385122	5.896	5.917	5.93	5.262	5.7	5.872	6.1	5.851	6.001	5.808	5.892	5.996	5.706	5.955	6.335	5.804	5.766	6.178	5.993	5.844	5.874	6.145	6.023	5.707	5.964	5.891	5.733	5.806	5.978	5.948	5.634	5.888	6.03	5.629	5.643	5.775	5.795	5.844	6.085	5.882	5.609	5.823	5.762	5.925	6.114	5.983	5.962
chr4-53439883-53441073	9.813	9.914	10.02	8.321	9.568	9.701	9.747	8.923	9.583	9.304	9.844	10.13	9.746	10.33	10.27	10.2	10	10.17	10.07	9.577	8.9	10.15	10.23	10.25	9.948	8.428	9.902	9.611	9.889	10.06	9.08	9.51	9.921	8.846	9.778	10.07	9.923	10.21	10.26	10.06	9.733	9.807	10.15	9.887	10.22	10	10.01
chr4-53441231-53441494	7.396	7.446	7.784	6.334	7.009	7.18	7.491	6.657	7.352	6.829	7.415	7.512	6.939	7.144	7.613	7.301	7.262	7.753	7.165	6.932	6.738	7.821	7.443	7.389	7.399	6.681	7.005	6.996	7.305	7.901	6.703	7.514	7.475	6.809	7.422	7.269	7.014	7.405	7.613	7.038	7.134	6.984	7.452	7.584	7.799	7.98	7.456
chr4-53452156-53452244	5.528	5.869	5.722	6.324	5.235	5.703	5.704	5.235	5.727	5.56	5.826	5.771	5.534	5.809	5.85	5.79	5.844	5.976	5.717	5.62	5.235	5.765	5.235	5.691	5.613	5.218	5.831	5.431	5.743	5.721	5.471	5.827	5.748	5.468	5.665	5.79	5.442	5.815	5.845	5.696	5.556	5.495	5.842	5.725	6.112	5.665	5.218
chr4-53458485-53459042	5.868	6.208	6.793	5.217	5.604	5.734	6.68	5.217	6.468	5.658	6.171	5.781	6.077	6.046	7.323	6.301	5.859	7.917	6.189	6.204	6.342	7.56	6.364	6.165	5.682	5.268	6.741	5.78	6.028	6.952	5.631	6.731	7.282	5.775	6.165	6.559	5.675	5.946	7.592	5.737	6.073	5.953	6.104	5.268	7.178	7.267	5.268
chr4-53478749-53478985	6.144	6.117	6.017	5.232	5.653	5.688	6.188	5.232	5.814	5.907	5.896	5.622	5.41	6.671	6.141	6.24	5.644	6.792	6.222	5.748	5.232	6.111	5.803	6.987	6.233	5.234	6.269	5.234	5.656	6.097	5.843	5.846	6.29	5.57	6.57	5.234	5.833	6.339	6.375	5.497	5.659	5.973	6.181	6.706	5.874	6.075	5.234
chr4-53491297-53491629	6.841	7.043	6.57	6.87	6.504	6.465	6.838	6.371	6.554	6.663	6.882	6.517	6.51	7.352	7.093	6.684	6.497	7.294	7.016	6.489	6.412	7.055	6.287	7.392	6.927	6.262	6.846	6.341	6.424	6.946	6.504	6.645	7.143	6.527	7.157	6.447	6.261	7.14	7.11	6.276	6.513	6.674	7.031	7.436	6.952	6.847	6.978
chr4-53512685-53512860	6.179	6.035	6.302	5.222	5.829	5.663	6.156	5.542	5.853	5.563	6.004	5.785	5.919	6.22	6.36	6.105	5.863	6.34	5.885	5.728	5.222	6.357	5.806	5.897	6.191	5.251	6.318	5.64	5.763	6.309	5.712	5.84	6.267	5.574	5.953	5.621	5.707	6.195	6.31	5.865	5.405	5.706	5.969	6.166	6.203	6.059	5.251
chr4-53513639-53513778	5.654	5.958	6.072	5.225	6.044	6.029	6.083	5.768	6.074	5.679	6.084	6.727	5.759	5.87	6.069	5.988	6.047	6.503	5.987	5.878	6.017	6.056	5.801	5.89	5.916	5.248	6.437	5.692	6.127	6.264	5.719	6.116	6.243	5.652	6.074	6.086	5.872	5.86	6.27	5.729	5.72	5.748	5.885	5.721	6.082	5.665	6.228
chr4-53594351-53594499	5.958	5.992	5.983	5.86	5.796	5.637	5.918	5.522	6.002	5.448	5.865	5.217	5.563	5.766	6.32	5.955	6.074	6.2	5.7	5.7	5.664	6.172	5.217	6.311	5.96	5.251	5.681	5.55	5.839	5.891	5.605	5.853	5.975	5.745	5.874	5.251	5.948	5.775	6.122	5.761	5.779	5.662	5.869	5.753	6.107	6.127	5.251
chr4-53600588-53600697	5.844	5.971	6.085	5.868	5.585	5.735	6.002	5.649	5.843	5.659	5.753	6.072	5.642	5.645	5.937	5.59	5.62	5.759	5.777	5.542	5.854	5.837	5.206	5.206	5.866	5.266	5.966	5.711	5.88	5.808	5.675	5.759	5.909	5.733	5.855	5.266	5.778	5.661	5.57	5.781	5.712	5.632	5.85	5.266	5.86	5.266	5.764
chr4-53631288-53631529	6.272	6.212	6.843	6.392	6.018	6.122	6.664	5.269	6.394	5.933	6.239	6.471	5.856	5.935	7.233	6.229	6.236	6.862	6.114	5.742	5.269	6.855	5.842	5.931	5.674	5.838	6.397	6.016	6.084	7.327	5.607	6.357	6.804	6.005	5.858	6.12	6.214	5.832	6.58	5.926	5.789	5.683	6.482	6.432	7.123	6.43	5.902
chr4-53631572-53631682	5.841	5.967	6.204	6.127	5.585	5.754	5.874	5.21	5.732	5.541	5.751	5.21	5.387	5.518	6.241	5.777	5.737	6.03	5.63	5.468	5.21	6.029	5.21	5.21	5.566	5.257	5.673	5.257	5.759	6.333	5.499	5.762	6.06	5.257	5.257	5.645	5.472	5.474	6.028	5.521	5.537	5.487	5.721	5.941	6.138	5.685	5.257
chr4-53631742-53632037	5.696	6.05	6.409	5.882	5.816	5.916	6.307	5.218	6.199	5.813	5.766	6.238	5.926	5.658	6.475	6.182	5.969	6.682	5.818	5.587	5.867	6.204	6.026	5.882	5.777	5.894	5.754	5.852	6.038	6.725	5.631	6.032	6.178	5.724	5.846	5.91	5.809	5.871	6.28	5.772	5.611	5.6	6.036	5.258	6.388	6.264	6.238
chr4-53713837-53714006	7.341	7.411	7.533	7.459	7.394	7.457	7.437	7.277	7.573	7.426	7.3	7.519	7.535	7.753	7.645	7.639	7.448	7.635	7.576	7.427	7.824	7.508	7.563	7.634	7.477	7.872	7.689	7.449	7.389	7.576	7.433	7.624	7.429	7.485	7.395	7.627	7.272	7.626	7.473	7.432	7.495	7.412	7.362	7.391	7.641	7.617	7.292
chr4-53714053-53714819	9.353	9.51	9.35	9.404	9.363	9.287	9.419	9.582	9.458	9.329	9.208	9.233	9.417	9.572	9.57	9.564	9.593	9.658	9.57	9.379	9.646	9.582	9.404	9.441	9.364	9.521	9.509	9.576	9.343	9.433	9.398	9.537	9.51	9.288	9.37	9.501	9.376	9.505	9.533	9.428	9.396	9.446	9.344	9.58	9.467	9.574	9.514
chr4-53716120-53716221	6.067	6.427	6.495	6.21	6.385	6.347	6.408	6.512	6.481	6.253	6.395	6.374	6.403	6.109	6.351	6.126	6.457	6.534	6.27	6.407	6.393	6.269	6.949	6.507	6.376	6.869	6.138	6.732	6.466	6.226	6.206	6.408	6.293	6.349	6.372	6.301	6.342	6.212	6.235	6.529	6.386	6.152	6.473	6.021	6.228	6.797	6.459
chr4-53739191-53739263	5.785	5.743	5.756	5.254	5.939	5.91	5.866	5.909	5.953	5.767	6.234	6.212	5.727	5.786	5.884	5.823	5.887	5.789	5.763	5.781	5.687	5.553	6.013	5.878	5.864	5.907	5.748	5.821	5.656	5.87	5.811	5.509	5.702	5.644	5.764	5.615	5.931	5.746	5.803	5.897	5.875	5.806	5.605	5.722	5.769	5.852	6.152
chr4-53739370-53739536	7.003	6.834	6.724	6.806	6.686	6.753	6.89	6.773	6.765	6.68	7.209	6.877	6.874	6.789	6.821	6.781	6.712	6.824	6.658	6.792	6.772	6.951	6.481	7.181	6.894	6.514	6.812	6.871	6.691	6.831	6.68	6.906	6.818	6.598	6.999	6.072	6.842	6.885	6.895	6.805	6.781	6.598	6.954	6.752	6.891	6.548	6.465
chr4-53739635-53739685	5.796	5.551	5.579	5.899	5.799	5.782	5.851	5.859	5.906	5.777	5.845	6.196	5.821	5.702	5.704	5.655	5.952	5.767	5.637	5.832	6.157	5.779	5.807	6.052	5.926	6.106	5.868	5.726	5.868	5.744	5.91	5.692	5.751	5.758	5.942	5.272	5.885	5.86	5.817	5.807	5.78	5.782	5.914	5.894	5.859	5.82	5.272
chr4-53779465-53779518	6.089	5.988	5.819	5.889	5.733	5.642	5.561	5.252	5.896	5.725	6.253	5.902	5.889	6.034	6.037	5.938	5.651	5.718	5.762	5.503	5.252	5.859	6.027	5.252	6.048	5.192	5.95	5.72	5.595	5.779	5.817	5.809	5.664	5.698	5.972	5.772	5.906	6.012	5.827	5.715	5.733	5.848	5.939	5.706	5.795	5.645	5.192
chr4-53779642-53779791	7.106	6.971	6.666	5.268	6.455	6.214	6.343	6.159	6.426	6.479	6.82	6.373	6.75	7.216	6.789	6.993	6.335	6.724	6.655	6.377	6.297	6.483	6.652	7.066	7.08	6.28	7.176	6.374	6.147	6.587	6.558	6.432	6.46	6.197	7.315	6.182	6.475	7.302	6.542	6.147	6.318	6.742	7.105	6.921	6.61	6.118	5.704
chr4-53779908-53779958	6.118	5.983	5.845	5.272	5.98	5.666	5.812	5.879	5.876	5.879	6.218	5.929	5.98	6.081	5.923	6.306	5.926	5.825	5.798	5.817	5.272	5.581	5.831	6.278	6.062	5.844	6.586	5.8	5.65	5.951	5.915	5.733	5.694	5.664	6.097	5.861	5.867	6.192	5.997	5.778	5.835	5.878	5.899	5.671	5.758	5.612	5.696
chr4-53780108-53780165	6.086	6.098	5.907	5.266	5.69	5.7	5.883	5.71	5.996	5.845	6.24	5.659	5.828	6.061	5.636	5.98	5.8	5.751	5.808	5.764	5.266	5.584	5.841	5.93	6.108	5.828	6.284	5.753	5.645	5.853	5.662	5.684	5.705	5.807	5.91	5.844	5.911	6.231	5.757	5.598	5.82	5.782	5.829	5.189	5.747	6.114	5.688
chr4-53782358-53782706	7.775	7.701	6.98	6.348	7.235	6.855	7.132	6.78	7.09	6.994	7.402	5.964	6.943	7.708	7.116	7.876	6.793	7.214	7.03	6.858	6.328	7.324	6.549	7.346	8.068	6.756	8.101	7.402	6.748	7.204	6.99	7.018	6.963	6.356	7.663	6.586	7.363	8.007	6.796	7.018	7.015	7.003	7.909	7.433	6.963	7.046	6.335
chr4-53782860-53783054	7.005	6.888	6.136	5.276	6.857	6.439	6.132	6.239	6.063	6.265	6.359	5.978	6.751	6.819	6.548	7.029	6.284	6.347	6.267	6.225	5.276	6.076	6.296	6.693	7.092	5.213	6.845	7.098	6.273	6.335	6.441	6.17	6.129	5.971	6.788	6.08	6.812	6.991	6.359	6.242	6.268	6.225	6.858	6.958	6.395	5.892	5.213
chr4-53786107-53786307	6.393	6.833	6.686	5.358	6.396	6.536	6.741	6.963	6.884	6.424	6.979	6.705	6.483	6.25	6.66	6.642	6.343	6.613	6.441	7.014	5.999	6.852	6.328	6.634	6.498	6.74	7.198	6.453	6.3	6.722	6.33	6.819	6.963	6.803	7.084	5.94	6.336	6.436	6.635	6.121	6.936	6.297	6.896	6.696	6.485	6.81	6.087
chr4-53825853-53826574	9.698	9.81	9.402	8.871	9.584	9.274	9.385	9.448	9.343	9.461	9.599	9.089	9.46	9.65	9.489	9.625	9.262	9.466	9.461	9.345	9.083	9.376	9.359	9.535	9.724	9.547	9.775	9.45	9.258	9.455	9.382	9.33	9.402	9.249	9.735	9.165	9.426	9.706	9.561	9.244	9.301	9.431	9.634	9.627	9.465	9.5	9.137
chr4-53826770-53826861	6.529	6.454	6.471	5.976	6.456	6.426	6.435	6.242	6.463	6.479	6.593	6.335	6.456	6.561	6.558	6.63	6.567	6.432	6.269	6.337	6.224	6.473	6.121	5.977	6.611	6.046	6.611	6.524	6.311	6.402	6.304	6.391	6.412	6.046	6.697	6.138	6.521	6.446	6.343	6.38	6.38	6.296	6.576	6.452	6.332	6.649	6.66
chr4-53826986-53827068	6.418	6.36	6.247	5.341	6.379	6.136	6.199	6.14	6.265	6.231	6.447	6.099	6.18	6.368	6.209	6.345	6.107	6.375	6.129	6.108	6.226	6.388	5.901	6.246	6.536	6.022	6.429	6.19	6.046	6.469	5.898	6.45	6.331	5.925	6.434	5.964	6.3	6.205	6.272	6.117	6.165	6.129	6.542	6.279	6.172	6.141	6.431
chr4-53832188-53832269	5.709	6.251	5.879	5.262	5.747	5.489	5.814	5.99	5.669	5.796	6.114	5.673	5.679	6.007	5.648	6.058	5.617	5.889	5.899	5.707	5.262	5.835	5.863	5.755	6.066	5.209	5.915	5.473	5.556	5.853	5.811	5.773	6.062	5.989	6.029	5.82	5.405	6.004	6.105	5.627	5.72	5.879	5.976	6.185	6.014	5.881	5.209
chr4-53832345-53832732	8.117	8.093	7.718	7.617	7.094	6.389	8.048	7.783	7.517	7.51	8.517	6.492	6.949	8.207	7.614	7.997	6.834	8.411	7.932	7.599	6.309	7.397	6.973	8.674	8.147	6.593	8.166	7.046	6.713	7.976	7.783	7.574	8.375	7.842	8.738	6.951	6.704	8.515	8.287	6.629	7.107	7.95	8.405	8.742	7.928	7.727	6.293
chr4-53845224-53845293	5.924	5.773	5.787	5.256	5.905	5.824	5.891	5.948	5.74	5.945	6.223	6.029	5.891	5.76	5.888	5.857	5.882	5.773	5.784	5.652	5.714	5.572	6.231	6.06	6.056	5.201	6.018	5.805	5.765	5.784	5.971	5.778	5.909	5.675	5.93	5.744	6.042	6.037	5.814	5.755	5.681	5.842	5.992	6.028	5.906	5.625	5.912
chr4-53845392-53845553	7.446	6.695	7.009	7.271	7.048	6.715	6.926	6.959	6.768	6.785	7.463	6.887	6.958	7.071	7.139	6.934	6.833	7.117	6.865	6.971	6.472	7.026	6.944	7.357	7.394	6.588	7.26	6.743	6.681	7.079	6.812	7.029	6.952	6.701	7.067	6.659	6.851	7.378	6.961	6.602	6.595	6.896	7.379	7.579	7.131	6.907	6.888
chr4-53884599-53884667	5.512	5.778	5.743	5.872	5.744	5.819	5.837	5.523	5.83	5.641	5.878	6.156	5.916	5.716	5.911	5.751	5.743	5.712	5.546	5.826	6	5.979	6.57	5.68	5.74	6.35	5.671	5.79	5.755	6.001	5.764	5.986	5.92	5.786	5.682	5.644	5.889	5.859	5.83	5.711	5.763	5.653	5.787	5.267	5.82	5.267	5.762
chr4-53884789-53884936	6.55	6.396	6.549	6.686	6.666	6.493	6.593	6.511	6.648	6.42	6.48	6.755	6.766	6.394	6.7	6.705	6.566	6.734	6.35	6.542	6.72	6.712	6.806	6.295	6.681	6.737	6.42	6.382	6.444	6.771	6.546	6.61	6.62	6.515	6.452	6.691	6.47	6.497	6.629	6.372	6.497	6.389	6.595	6.166	6.494	6.682	6.512
chr4-53905651-53905838	6.804	6.742	7.002	5.951	6.884	6.846	7.057	6.95	7.062	6.711	6.919	7.333	6.978	6.756	7.087	6.99	7.101	6.942	6.615	6.796	6.615	7.306	6.991	6.495	6.766	6.831	6.516	6.839	6.908	6.833	6.7	7.311	7.138	6.852	6.635	7.04	6.871	6.399	6.921	6.449	6.831	6.525	6.741	6.342	7.089	7.241	7.144
chr4-53905927-53906000	5.804	5.809	6.104	5.202	5.953	5.963	5.984	6.077	6.131	5.747	5.854	6.032	5.957	5.863	5.983	5.878	5.92	5.956	5.746	5.821	5.894	5.876	5.815	5.705	5.972	5.277	5.799	5.997	5.836	5.993	6.001	6.11	5.96	5.797	5.876	5.963	5.877	5.686	5.775	5.747	5.814	5.841	5.754	5.277	6.038	6.332	6.056
chr4-53915027-53915652	8.306	8.145	8.779	7.783	8.406	8.205	8.755	8.172	8.992	8.081	7.613	8.714	8.437	8.167	9.143	8.369	8.417	9.15	8.461	8.122	8.193	9.33	8.38	7.69	8.508	7.962	8.31	8.224	8.267	8.902	8.107	9.135	9.031	8.286	7.84	8.923	8.018	8.008	8.963	7.98	8.135	8.425	8.365	7.328	8.854	9.226	8.895
chr4-53915723-53915831	6.409	6.315	6.501	6.2	6.334	6.329	6.531	6.245	6.485	6.222	6.278	6.354	6.442	6.206	6.405	6.198	6.432	6.516	6.213	6.196	5.741	6.772	6.721	5.752	6.162	6.293	5.999	6.163	5.996	6.701	6.254	6.543	6.558	6.438	6.29	6.491	6.273	6.166	6.541	6.117	6.16	6.12	6.233	6.247	6.411	6.726	6.05
chr4-53919317-53919461	6.686	6.56	6.889	6.749	6.728	6.635	6.927	7.097	7.01	6.641	6.543	6.858	6.942	6.64	7.18	6.905	6.8	7.051	6.764	7.14	7.409	6.803	6.68	6.358	6.459	7.068	6.57	6.594	6.5	7.059	6.764	7.129	6.878	7.02	7.012	7.112	6.819	6.548	6.891	6.675	6.985	6.808	6.648	6.67	6.948	7.158	6.672
chr4-53920631-53920982	6.714	6.546	7.019	7.441	7.36	7.077	6.95	7.653	7.089	6.724	6.413	7.207	7.588	6.478	7.452	6.952	7.449	7.254	6.823	7.723	8.481	7.518	7.952	6.655	7.05	7.827	6.612	7.333	7.248	7.475	6.85	7.301	7.217	7.853	6.775	7.757	7.397	6.479	7.195	7.115	7.745	6.481	6.631	6.913	7.099	7.623	7.503
chr4-53931310-53931372	5.883	5.9	5.97	5.275	5.946	5.891	5.973	6	6.093	5.762	5.912	6.016	6.174	5.727	5.847	5.955	6.056	5.786	5.8	5.77	5.714	5.946	5.822	5.275	6.026	6.143	5.927	5.775	5.656	5.885	5.865	6.163	6.058	5.88	5.615	5.985	5.616	5.7	5.935	5.757	5.805	5.807	5.654	5.678	5.85	5.804	5.703
chr4-53931484-53931663	7.215	6.722	7.529	7.251	7.239	6.908	7.356	7.114	7.578	6.942	7.057	7.571	7.295	6.989	7.699	7.26	7.305	7.584	7.012	7.251	7.044	7.494	7.287	5.824	6.996	6.533	7.034	7.045	7.287	7.569	7.148	7.564	7.543	7.303	6.855	7.353	7.18	6.88	7.573	6.86	7.135	6.925	6.667	6.67	7.347	7.551	7.441
chr4-53931723-53931859	6.246	6.396	6.538	5.29	6.391	6.152	6.571	6.104	6.603	6.261	6.255	6.642	6.432	6.185	6.551	6.615	6.401	6.672	6.304	6.407	6.614	6.79	6.406	6.092	6.351	6.44	6.168	6.479	6.253	6.525	6.368	6.713	6.669	6.46	6.062	6.521	6.417	6.047	6.753	6.278	6.296	6.275	5.871	5.652	6.506	6.889	6.283
chr4-54527638-54528002	6.274	6.137	5.989	5.281	6.144	5.827	5.951	5.281	5.62	5.843	6.246	5.978	6.238	8.046	6.271	7.138	5.93	6.326	6.807	5.661	6.218	5.932	6.441	6.444	6.765	6.052	6.955	5.734	5.902	5.775	5.648	5.706	5.936	5.197	6.234	5.197	6.369	8.077	6.412	6.196	5.78	6.595	6.876	6.962	6.065	6.079	6.242
chr4-55231653-55231770	5.667	5.843	6.013	5.85	5.982	6.054	6	5.947	6.008	5.987	6	6.388	5.955	5.781	6.1	5.947	6.45	6.164	5.872	5.902	5.65	5.891	6.165	5.194	5.666	6.195	5.703	5.824	5.989	5.629	6.04	5.933	6.035	5.956	5.808	6.217	5.85	5.769	5.777	5.843	5.887	5.745	5.558	5.295	6.054	6.386	5.795
chr4-55240437-55240503	5.552	5.702	5.581	5.182	5.748	5.732	5.853	5.625	5.597	5.775	5.85	5.857	5.714	5.541	5.743	5.689	5.932	5.666	5.68	5.679	5.642	5.951	5.988	5.653	5.719	5.927	5.929	5.302	5.618	5.679	5.63	5.645	5.659	5.532	5.712	5.674	5.508	5.63	5.816	5.702	5.571	5.638	5.665	5.302	5.595	5.302	5.79
chr4-55240585-55240749	6.25	6.418	6.471	6.469	6.426	6.509	6.845	6.529	6.697	6.552	6.966	6.756	6.799	6.377	6.874	6.735	6.735	6.713	6.48	6.471	6.806	6.715	6.636	6.47	6.454	6.235	6.549	6.3	6.505	6.369	6.408	6.541	6.597	6.386	6.343	7.065	6.305	6.283	6.611	6.407	6.408	6.317	6.552	6.378	6.409	6.666	6.761
chr4-55280844-55280967	6.113	5.974	6.203	5.244	6.038	6.124	6.286	6.169	6.29	5.922	5.854	6.328	6.303	5.75	6.343	6.169	6.385	6.152	5.989	6.132	6.033	5.947	5.244	5.244	5.826	6.479	6.033	5.913	6.009	5.801	5.931	5.95	5.988	5.747	6.277	6.283	5.816	5.673	5.918	5.952	5.894	5.803	5.865	5.223	5.922	6.454	6.882
chr4-55292405-55292521	5.865	5.796	5.89	6.513	5.879	6.2	5.919	5.987	6.009	5.892	5.947	6.244	5.815	5.701	5.896	5.914	6.167	6.014	5.807	5.971	5.229	5.995	6.349	5.89	5.243	5.884	5.887	5.988	6.051	5.821	5.847	5.74	5.778	5.982	5.905	6.478	6.127	5.612	6.001	6.016	6.047	5.865	6.181	5.915	5.841	5.663	6.103
chr4-55342719-55342938	6.406	6.811	7.064	6.961	7.11	7.761	6.699	6.594	6.488	6.304	6.46	6.785	6.877	6.132	7.107	6.519	7.474	6.696	6.138	6.88	6.747	6.828	7.235	6.291	6.658	5.912	6.295	7.285	7.765	6.981	6.29	6.336	6.791	6.505	6.448	6.877	7.382	6.202	6.583	7.685	6.699	6.21	6.712	6.186	6.925	6.658	7.546
chr4-55343200-55343936	7.426	7.599	7.737	6.673	8.164	8.713	7.372	6.829	7.364	6.742	6.978	8.274	7.743	6.472	7.939	7.325	8.523	7.446	6.467	7.157	7.224	7.385	8.415	6.947	7.059	7.341	7.602	8.014	8.729	7.623	6.83	7.201	7.594	7.125	6.79	8.523	8.108	6.428	7.324	8.763	7.322	6.45	7.335	6.563	7.992	7.309	8.769
chr4-55349360-55350352	11.06	11.08	11.01	11.36	11.18	11	10.91	11.01	10.9	11.12	10.89	11.12	11	11.13	11.11	11.01	11.03	11.06	11.27	11.1	11.04	10.99	11.29	11.04	11.06	11.35	11.03	11.11	11.04	11.02	11.13	11	10.95	11.2	11.15	11.08	11.2	11.15	11.04	11.07	11.23	11.15	10.98	10.86	11.09	11	11.21
chr4-55350404-55350509	6.978	7.094	7.088	7.191	7.091	7.16	7.04	7.197	6.979	7.195	6.94	7.13	7.105	7.151	7.004	6.988	7.086	6.957	7.039	7.006	7.318	6.794	7.189	7.052	7.241	7.049	7.038	7.112	7.24	6.899	6.945	7.017	7.024	7.048	7.012	6.869	7.099	7.098	6.948	7.244	7.105	7.022	7.038	7.04	7.075	7.068	7.221
chr4-55350590-55350754	7.648	7.864	7.82	6.86	7.806	7.748	7.75	7.772	7.808	7.723	7.678	7.677	7.431	7.704	7.489	7.755	7.408	7.699	7.565	7.434	7.554	7.582	7.127	7.797	7.644	7.603	7.819	7.559	7.821	7.739	7.235	7.649	7.705	7.701	7.677	7.207	7.474	7.467	7.602	7.822	7.617	7.473	7.773	7.683	7.667	7.639	7.663
chr4-55355945-55356095	5.994	5.99	6.242	6.564	6.285	6.445	6.159	6.287	6.286	6.073	6.309	6.479	6.24	5.65	6.444	6.191	6.39	6.143	5.661	6.51	6.537	6.148	7	6.398	5.824	6.696	5.92	6.441	6.402	6.157	5.977	6.398	6.36	6.5	6.133	6.61	6.309	5.854	6.22	6.358	6.577	5.925	5.809	5.704	6.119	6.643	6.767
chr4-55359492-55359610	6.34	6.117	6.206	6.531	6.345	6.42	6.169	6.204	6.084	6.253	6.202	6.25	6.05	6.212	6.41	6.115	6.043	6.155	6.117	6.263	6.337	6.392	5.789	6.157	6.208	5.905	6.106	6.112	6.358	6.321	6.244	6.182	6.171	6.358	6.172	6.012	6.424	6.149	6.205	6.199	6.251	6.225	6.076	5.752	6.416	5.981	5.774
chr4-55364488-55364664	6.547	6.665	6.676	6.831	6.865	6.885	6.665	6.635	6.559	6.538	6.678	6.692	6.719	6.291	6.712	6.708	6.852	6.413	6.51	6.606	7.214	6.618	6.536	6.226	6.433	6.712	6.471	6.848	6.6	6.659	6.559	6.719	6.482	7.003	6.568	6.791	6.586	6.306	6.605	6.772	6.781	6.517	6.814	6.412	6.639	6.339	6.643
chr4-55386843-55386915	5.84	5.806	5.74	5.228	5.421	5.788	5.932	5.678	5.841	5.747	5.784	6.018	5.542	5.545	5.535	5.664	5.77	5.837	5.856	5.798	5.696	5.869	6.371	5.228	5.446	5.238	5.724	5.575	5.864	5.697	5.98	5.758	5.88	5.796	5.737	6.268	5.592	5.565	5.751	5.674	5.674	5.676	5.6	5.701	5.698	5.238	6.307
chr4-55390784-55390925	5.567	6.356	5.767	5.263	5.454	6.008	5.935	5.263	5.75	6.006	5.539	6.626	5.62	5.665	5.739	6.525	6.014	5.833	5.924	5.565	5.724	5.811	6.814	5.263	5.756	5.193	6.866	5.757	6.018	5.857	5.955	5.861	6.014	5.525	5.852	6.744	5.662	5.56	5.8	5.963	5.468	5.772	6.344	5.193	5.616	5.612	6.05
chr4-55397813-55398678	8.384	8.502	8.603	9.107	9.25	9.395	8.453	8.666	8.356	8.174	8.595	9.381	9.387	7.962	8.988	8.791	9.583	8.404	7.965	9.138	9.17	8.411	9.648	8.499	8.51	8.844	8.519	9.355	9.55	8.524	8.391	8.368	8.417	8.881	8.563	9.38	9.54	7.965	8.406	9.706	9.033	7.87	8.642	8.322	8.829	8.306	9.654
chr4-55415675-55416015	7	6.435	6.57	5.267	6.294	6.562	6.28	5.714	5.943	5.745	6.604	6.642	6.28	6.373	6.19	6.445	6.624	6.49	6.16	5.973	5.267	5.82	7.07	6.083	7.145	6.575	6.678	6.096	6.469	6.647	6.167	5.731	6.476	5.666	6.446	5.948	6.222	6.242	6.342	6.209	5.475	5.715	6.641	6.01	6.517	5.205	6.895
chr4-55432410-55432538	5.891	6.02	6.067	5.207	5.995	5.9	6.053	6.097	6.356	5.812	6.267	5.999	5.779	5.655	6.228	5.792	5.751	6.103	5.703	6.049	5.676	5.664	6.478	6.153	5.818	5.271	5.952	5.466	6.23	6.175	5.898	6.36	6.12	5.827	5.844	6.233	5.476	5.731	5.944	5.977	5.938	5.67	5.527	6.064	6.084	6.327	5.756
chr4-55432650-55432703	5.788	5.793	5.911	5.219	5.602	5.73	5.723	5.921	5.94	5.676	5.946	5.901	5.399	5.624	5.927	5.693	5.701	5.838	5.542	5.721	5.219	5.539	6.208	5.888	5.669	5.248	5.65	5.527	5.907	5.846	5.769	5.989	5.854	5.575	5.898	6.078	5.71	5.505	5.722	5.689	5.631	5.672	5.248	5.717	5.836	6.066	5.248
chr4-55434425-55434555	5.852	5.863	5.913	5.252	5.63	6.064	5.688	5.694	5.399	5.683	5.526	5.803	5.504	5.61	5.951	6.193	6.101	5.654	5.571	5.701	5.252	5.252	5.252	6.177	5.879	5.201	6.017	5.695	5.948	5.783	5.615	5.406	5.807	5.536	5.798	5.743	5.719	5.629	5.662	6.332	5.593	5.616	5.991	5.201	5.966	5.624	5.201
chr4-55441956-55442573	8.539	8.43	8.646	6.781	8.144	8.438	8.934	8.726	8.875	8.761	8.805	8.517	8.294	8.302	8.819	8.52	8.352	9.004	8.726	8.751	7.528	8.806	8.411	9.002	8.213	8.266	8.158	7.999	8.311	8.657	8.958	8.862	9.053	8.971	8.794	9.056	7.854	7.724	8.771	8.114	8.476	8.372	8.043	8.684	8.611	8.948	8.801
chr4-55442630-55442739	6.207	6.386	6.438	5.919	6.411	6.409	6.5	6.752	6.478	6.526	6.467	6.691	6.385	6.338	6.58	6.455	6.264	6.486	6.534	6.529	5.904	6.468	6.639	6.07	6.237	5.867	6.115	6.328	6.522	6.306	6.46	6.67	6.585	6.588	6.425	6.838	6.202	6.093	6.283	6.374	6.304	6.34	6.326	6.036	6.579	6.644	6.703
chr4-55442840-55442927	6.351	6.329	6.514	6.581	6.332	6.497	6.667	6.644	6.532	6.54	6.421	6.798	6.487	6.293	6.495	6.455	6.356	6.514	6.454	6.702	6.293	6.52	6.654	6.501	6.386	6.285	6.572	6.607	6.521	6.392	6.689	6.69	6.567	6.575	6.703	6.79	6.474	6.311	6.481	6.445	6.422	6.303	6.287	6.243	6.468	6.35	6.47
chr4-55443378-55443833	8.802	8.697	8.786	7.32	7.796	8.268	8.965	8.69	8.694	8.641	8.926	8.891	7.889	8.313	8.876	8.377	8.115	9.005	8.774	8.304	6.481	8.761	8.884	8.528	8.217	6.626	8.505	7.873	8.04	8.989	8.638	8.853	8.986	8.608	8.638	8.954	7.827	8.194	8.854	8.216	8.271	8.431	8.458	8.651	9.076	9.029	9.078
chr4-55443875-55443973	6.572	6.758	6.543	6.585	6.297	6.404	6.691	6.765	6.68	6.597	6.955	6.795	6.284	6.197	6.739	6.449	6.503	6.637	6.518	6.316	5.755	6.562	6.847	6.727	6.562	5.816	6.37	6.233	6.382	6.791	6.778	6.761	6.831	6.703	6.494	6.872	6.125	6.294	6.601	6.47	6.663	6.6	6.477	6.628	6.758	6.633	6.545
chr4-55444219-55444323	6.077	6.11	6.281	5.338	5.994	6.312	6.447	6.757	6.254	6.395	6.464	6.865	5.978	5.911	6.266	6.096	6.192	6.483	6.187	6.344	5.338	6.082	6.425	6.338	5.92	6.032	6.124	5.92	6.056	6.601	6.324	6.568	6.627	6.389	6.418	6.546	5.962	5.627	6.391	5.981	6.248	5.932	6.072	6.192	6.588	6.153	6.698
chr4-55451139-55451311	6.4	6.601	6.498	5.951	6.265	6.457	6.702	6.735	6.566	6.548	6.546	7.145	6.311	6.346	6.865	6.521	6.482	6.667	6.425	6.556	5.937	6.723	6.522	6.76	6.433	6.081	6.489	6.354	6.473	6.641	6.518	6.553	6.655	6.644	6.671	7.029	6.303	6.006	6.536	6.559	6.326	6.297	6.224	6.514	6.738	6.556	6.66
chr4-55478030-55478157	5.984	5.865	6.018	5.265	5.68	5.761	5.943	6.009	6.15	5.765	5.97	5.807	5.814	5.87	6.037	6.032	5.881	6.145	5.943	5.851	5.265	5.954	5.265	6.276	5.679	5.181	5.607	5.691	5.763	5.874	5.833	6.181	6.05	5.87	5.798	5.578	5.904	5.722	6.185	5.72	5.935	5.722	6.158	6.035	6.056	6.048	5.915
chr4-55480384-55480461	6.103	6.032	5.822	5.232	5.696	5.913	6.03	6.053	5.933	6.011	5.901	5.909	5.918	5.9	5.902	6.017	5.817	5.817	5.85	6.02	5.232	5.864	6.039	6.042	5.662	5.236	5.876	5.863	5.651	5.87	5.88	6.083	5.879	5.758	5.654	5.989	6.04	5.708	5.928	5.751	5.846	5.941	5.689	5.904	5.792	6.393	6.09
chr4-55480540-55480716	6.929	6.754	6.879	6.929	6.528	6.742	6.99	7.038	7.101	6.767	6.817	6.415	6.794	6.554	6.91	6.833	6.969	6.924	6.761	7	6.393	7.106	6.802	7.098	6.665	5.457	6.772	6.636	6.711	6.845	6.601	6.982	6.975	6.799	6.608	7.097	6.848	6.595	6.885	6.699	7.02	6.831	6.682	6.856	6.798	7.295	6.92
chr4-55488607-55488945	6.507	6.463	6.706	6.475	6.5	6.369	6.853	6.809	6.911	6.819	6.619	6.752	6.449	6.842	6.758	6.679	6.757	7.218	6.924	6.774	5.823	7.194	6.161	7.147	6.386	6.355	6.531	6.465	6.572	6.921	6.683	7.236	7.117	6.822	6.723	6.333	6.677	6.794	7.139	6.599	6.931	7.051	6.801	6.634	6.57	6.982	6.194
chr4-55489097-55489257	6.272	6.124	6.225	5.922	6.3	6.205	6.461	6.411	6.414	6.216	6.34	6.284	6.419	6.262	6.309	6.329	6.363	6.487	6.189	6.421	6.277	6.699	5.832	6.3	6.105	6.586	5.971	6.344	6.211	6.193	6.171	6.543	6.328	6.371	6.427	6.129	6.381	6.122	6.4	6.023	6.283	6.166	6.239	6.029	6.246	6.702	6.192
chr4-55489317-55489622	7.203	7.156	7.437	7.198	7.18	7.115	7.84	7.736	8.013	7.114	7.286	7.029	7.466	7.071	7.71	7.082	7.29	8.006	7.348	7.948	7.73	8.447	6.969	7.288	6.86	6.975	7.175	7.164	6.802	7.358	7.306	8.201	7.608	7.745	7.283	7.257	7.756	7.021	7.835	7.123	7.845	7.164	7.142	7.764	7.553	8.453	7.46
chr4-55489664-55489860	6.218	6.075	6.461	6.852	6.06	6.013	6.677	6.491	6.836	6.43	6.337	6.018	6.532	6.115	6.598	6.158	6.411	6.606	6.253	6.751	6.457	6.466	6.391	6.395	5.896	5.322	6.308	6.242	6.134	6.354	6.375	6.68	6.724	6.611	6.51	6.15	6.551	6.133	6.619	6.401	6.7	6.405	6.063	6.5	6.547	6.846	6.48
chr4-55514742-55515186	8.039	8.339	8.458	6.65	7.898	8.013	8.384	7.644	8.508	7.708	8.247	8.073	7.992	8.609	8.628	8.483	8.32	8.694	8.434	7.994	7.718	8.579	8.318	8.811	7.963	6.658	8.146	7.917	7.811	8.337	7.568	8.537	8.443	7.481	8.004	7.96	8.199	8.467	8.711	8.263	8.12	8.282	8.376	8.359	8.518	8.745	8.598
chr4-55515232-55515322	5.928	6.173	6.101	5.258	5.882	6.196	6.111	6.229	6.293	5.974	6.07	5.81	6.134	5.99	6.193	6.181	6.041	6.226	6.145	5.971	5.717	6.24	6.062	6.544	6.082	5.849	6.067	5.953	6.056	6.18	5.787	6.169	6.107	5.827	6.041	6.053	6.092	6.333	6.25	6.041	6.07	5.994	6.214	6.028	6.349	6.223	5.205
chr4-55530458-55530509	6.461	6.479	6.378	5.32	6.164	6.246	6.408	6.278	6.586	6.17	6.407	6.507	6.336	6.497	6.385	6.548	6.568	6.409	6.562	6.262	6.098	6.531	6.285	6.43	6.183	6.047	6.533	6.393	6.222	6.406	6.246	6.423	6.484	6.105	6.598	6.143	6.355	6.614	6.548	6.345	6.443	6.532	6.489	6.299	6.447	6.728	5.636
chr4-55530654-55530706	6.54	6.45	6.474	5.405	6.389	6.426	6.365	6.318	6.555	6.322	6.646	6.849	6.518	6.492	6.653	6.512	6.476	6.534	6.523	6.381	6.013	6.412	6.324	6.615	6.443	6.355	6.426	6.191	6.417	6.437	6.21	6.581	6.506	6.421	6.433	6.866	6.212	6.458	6.618	6.47	6.369	6.463	6.658	6.586	6.56	6.811	6.178
chr4-55530866-55530924	6.414	6.482	6.501	5.368	6.299	6.579	6.478	6.305	6.563	6.351	6.619	6.413	6.629	6.553	6.497	6.464	6.662	6.559	6.548	6.502	6.242	6.586	6.451	6.806	6.476	5.996	6.382	6.241	6.329	6.64	6.289	6.577	6.367	6.217	6.681	6.74	6.545	6.425	6.596	6.531	6.437	6.543	6.457	6.97	6.822	6.351	6.416
chr4-55531404-55531495	6.701	6.513	6.778	5.394	6.611	6.723	6.756	6.422	6.92	6.577	6.626	6.614	6.82	6.839	6.75	6.825	6.795	6.861	6.782	6.492	6.021	6.584	7.188	6.897	6.704	5.683	6.569	6.462	6.406	6.745	6.479	6.815	6.793	6.417	6.894	6.694	6.586	6.925	6.891	6.703	6.54	6.98	6.961	6.867	6.878	6.936	6.891
chr4-55532257-55533171	10.67	10.74	10.77	9.508	10.3	10.39	10.54	10.2	10.61	10.16	10.66	10.48	10.57	10.89	10.92	10.71	10.66	10.98	10.91	10.37	9.983	10.75	10.75	10.99	10.47	9.422	10.61	10.28	10.47	10.81	10.01	10.79	10.63	9.995	10.64	10.51	10.81	10.94	10.92	10.71	10.68	10.7	10.89	10.83	10.92	10.86	10.63
chr4-55533226-55533460	7.839	7.865	7.748	6.571	7.273	7.325	7.653	7.316	7.883	7.207	7.804	7.462	7.369	7.724	7.825	7.634	7.565	7.821	7.527	7.272	7.212	7.869	7.148	8.005	7.563	7.089	7.398	7.328	7.36	7.889	7.108	7.855	7.642	6.982	7.565	7.52	7.598	7.903	8.112	7.623	7.379	7.574	7.755	7.882	7.983	8.014	7.662
chr4-55564352-55564851	7.377	6.643	6.652	7.453	7.336	6.934	7.243	7.848	6.715	6.72	8.478	6.296	7.619	6.755	6.668	6.514	7.151	7.337	6.354	8.44	7.633	6.791	6.258	8.748	7.087	6.115	6.529	7.592	6.781	6.72	6.86	7.027	7.343	8.199	8.51	6.391	7.542	6.829	7.372	6.844	8.504	6.509	6.445	8.224	6.711	6.818	6.585
chr4-55604926-55605098	6.112	5.955	6.013	5.234	5.575	5.655	5.909	5.234	5.913	5.818	5.519	5.234	5.234	6.537	5.456	5.975	5.483	6.097	5.903	5.675	5.234	5.803	5.234	5.724	6.143	5.234	6.597	5.61	5.482	6.037	5.62	6.056	5.893	5.234	5.628	5.234	5.576	6.526	5.999	5.234	5.445	5.601	6.009	5.682	5.679	5.234	5.234
chr4-55651072-55651569	6.649	6.551	6.239	5.215	5.852	5.873	6.127	5.85	6.31	5.996	6.564	6.097	5.957	7.532	6.541	6.329	5.979	6.833	6.508	6.003	6.338	6.468	6.701	6.964	6.813	5.274	6.856	6.089	5.844	6.101	5.787	6.003	6.226	5.668	6.33	5.91	6.03	7.44	6.42	5.911	5.99	6.064	6.801	6.973	6.302	6.583	6.604
chr4-55651686-55651783	5.75	5.747	5.731	5.228	5.418	5.603	5.471	5.541	5.668	5.534	5.702	5.902	5.407	6.128	5.748	5.768	5.566	5.84	5.798	5.625	5.228	5.545	5.228	5.228	5.756	5.231	6.137	5.432	5.65	5.81	5.4	5.584	5.542	5.467	5.529	5.613	5.53	5.918	5.714	5.681	5.457	5.362	5.688	5.709	5.751	5.231	5.231
chr4-55733352-55733568	5.754	6	5.735	5.224	5.224	5.38	5.65	5.224	5.523	5.465	5.901	5.224	5.405	5.825	5.752	5.738	5.224	6.431	5.466	5.597	5.224	6.004	5.806	6.043	5.238	5.238	6.202	5.434	5.238	5.77	5.238	5.761	5.778	5.238	5.817	5.238	5.444	5.823	6.047	5.712	5.458	5.366	5.866	6.357	5.597	5.817	5.238
chr4-55775860-55776629	7.709	7.301	6.787	6.979	6.245	6.092	6.516	6.834	6.383	6.483	8.156	6.508	6.329	8.454	6.904	7.029	6.552	7.114	6.651	7.055	5.266	6.533	6.666	9.05	8.489	6.435	7.725	6.572	6.167	7.001	6.418	6.279	6.59	7.083	8.339	5.96	6.622	8.318	6.816	6.033	6.969	6.364	7.353	8.869	6.497	6.123	5.716
chr4-55784855-55785108	7.287	7.094	6.278	5.266	6.108	5.534	5.811	5.894	5.658	5.604	6.547	5.266	5.772	7.536	5.972	6.56	5.683	6.451	5.8	5.605	5.266	5.586	5.266	6.637	7.412	5.197	7.176	6.094	5.648	6.334	5.877	5.197	5.988	5.764	6.475	5.728	6.116	7.25	6.149	5.559	5.716	5.604	6.793	6.329	5.947	5.197	5.197
chr4-56070466-56070961	7.885	8.403	7.694	6.822	7.813	8.154	6.875	6.791	6.684	6.094	8.413	7.279	7.11	7.95	7.661	7.973	8.308	7.423	6.368	6.967	6.667	7.114	8.416	8.447	7.99	7.22	8.288	7.688	8.219	7.763	6.156	6.803	6.902	6.854	8.696	7.181	7.253	7.729	6.898	8.246	6.959	6.174	7.813	8.404	7.044	6.175	7.546
chr4-56113845-56113997	5.813	5.66	6.63	6.16	5.969	6.091	5.84	5.275	6.466	5.567	6.052	6.31	5.861	6.014	6.612	5.275	6.446	6.005	5.58	5.562	5.275	6.168	6.833	5.275	5.995	6.533	5.601	6.102	6.242	6.35	5.64	6.332	5.814	5.152	5.717	6.166	5.844	5.811	5.488	5.978	5.704	5.439	5.858	5.891	5.987	6.352	6.362
chr4-56114068-56114217	5.974	5.751	6.658	6.308	6.199	6.337	5.762	5.806	6.284	5.544	6.189	6.387	5.889	6.014	6.452	5.515	6.489	6.219	5.535	5.55	6.284	6.256	7.163	5.845	6.098	6.203	5.805	6.21	6.549	6.451	5.598	6.178	6.019	5.639	6.315	6.296	5.967	5.731	5.833	6.397	5.583	5.675	5.947	5.309	6.168	5.309	6.891
chr4-56222040-56222765	8.402	8.218	8.492	8.231	8.257	8.227	8.34	7.565	8.318	7.937	8.552	8.539	8.433	8.508	8.93	8.499	8.578	8.667	8.115	8.132	7.523	8.471	8.553	8.713	8.523	7.776	8.545	8.314	8.387	8.652	7.815	8.621	8.19	7.686	8.628	8.177	8.299	8.521	8.486	8.315	8.029	7.873	8.449	8.584	8.525	8.4	7.992
chr4-56364468-56364967	5.76	5.892	6.025	5.24	5.507	5.613	6.302	5.24	6.069	5.513	5.24	5.79	5.547	5.677	6.172	5.779	5.479	7.362	5.636	5.24	5.698	6.308	5.24	5.24	5.65	5.217	5.799	5.568	5.217	6.038	5.457	6.246	6.656	5.747	6.155	5.217	5.43	5.589	6.663	5.217	5.495	5.589	5.866	5.217	6.091	6.32	5.217
chr4-56493071-56493215	5.485	5.9	5.878	6.282	5.376	5.555	5.842	5.496	5.883	5.65	6.098	6.108	5.537	5.791	5.773	5.777	5.882	6.124	5.484	5.398	5.192	5.803	6.141	5.192	5.838	5.288	6.139	5.653	5.566	5.784	5.465	5.889	6.104	5.715	5.729	5.288	5.601	5.856	5.819	5.797	5.524	5.594	5.904	5.288	5.674	5.288	5.288
chr4-56619117-56619328	6.132	6.589	6.376	6.291	5.988	6.075	6.204	5.933	6.04	5.853	6.027	5.85	6.265	6.179	6.506	6.563	6.574	6.674	6.174	5.932	5.188	6.393	5.751	6.376	5.998	5.311	6.466	6.043	5.994	6.469	5.795	6.248	6.162	5.985	6.048	6.324	5.986	6.256	6.27	6.217	6.031	5.903	6.192	5.797	6.414	5.915	5.311
chr4-56685114-56685191	5.751	5.757	6.001	6.155	5.878	5.898	6.038	5.969	5.918	5.988	5.733	5.74	6	5.94	6.001	5.944	5.916	6.011	5.811	5.829	5.637	5.623	6.02	6.022	5.611	5.351	5.701	5.771	5.774	5.944	5.782	5.95	5.929	5.843	6.107	5.351	5.86	5.814	5.821	5.976	5.821	5.753	6.092	5.927	5.714	6.22	6.087
chr4-56685271-56685486	6.997	7.161	7.179	6.114	6.7	6.679	7.151	6.759	7.295	6.775	7.11	6.514	6.829	7.164	7.214	7.084	7.045	7.358	6.906	6.84	6.731	7.704	7.539	7.082	6.737	5.394	7.143	6.792	6.845	7.11	6.763	7.373	7.113	6.679	7.17	7.038	6.993	6.784	7.161	6.838	6.519	6.749	7.048	7.324	6.605	6.97	7.096
chr4-56685584-56685705	5.917	5.816	6.085	5.263	5.75	5.874	5.916	5.694	6.254	5.589	5.725	5.92	5.563	5.889	6.258	5.68	5.875	6.241	5.779	5.701	5.263	6.678	5.263	5.721	5.684	5.181	5.98	5.776	5.831	6.012	5.681	6.574	5.891	5.61	6.109	5.582	5.565	5.867	6.121	5.759	5.623	5.569	5.91	5.683	5.727	6.248	5.708
chr4-56721618-56721737	5.74	6.003	5.924	5.182	5.772	6.04	6.06	5.717	6.065	5.867	6.029	5.85	5.961	5.842	6.039	6.079	6.085	5.972	5.882	5.918	5.823	6.056	6.294	5.182	5.874	5.308	5.809	5.838	5.898	5.947	5.477	5.948	5.956	5.929	5.901	5.308	5.73	5.645	5.971	5.942	5.664	5.944	6.174	5.308	5.977	6.033	5.809
chr4-56791514-56791618	6.076	5.872	6.008	6.381	6.031	6.045	5.863	5.882	6.091	5.804	5.806	6.035	6.1	5.925	6.046	6.063	6.109	6.066	5.91	5.838	5.262	6.286	6.237	6.29	6.151	5.844	6.064	5.768	6.146	5.971	5.783	5.775	5.82	6.012	6.299	5.961	6.136	5.764	6.123	6.038	5.91	5.738	5.897	6.442	5.625	6.134	6.308
chr4-56801854-56801943	6.481	6.598	6.539	6.856	6.562	6.586	6.462	6.715	6.361	6.586	6.551	6.389	6.537	6.385	6.559	6.351	6.511	6.373	6.417	6.532	6.566	6.378	5.878	6.431	6.445	6.554	6.389	6.546	6.624	6.648	6.456	6.425	6.559	6.509	6.595	6.339	6.712	6.512	6.604	6.639	6.576	6.542	6.256	6.102	6.433	6.622	6.019
chr4-56802012-56802148	7.577	7.64	7.513	7.489	7.606	7.749	7.606	7.86	7.53	7.686	7.437	7.127	7.547	7.541	7.539	7.368	7.657	7.555	7.525	7.587	7.367	7.573	7.362	7.529	7.455	7.045	7.547	7.47	7.571	7.554	7.63	7.545	7.719	7.724	7.68	7.341	7.654	7.509	7.709	7.803	7.708	7.67	7.391	7.232	7.653	7.397	7.826
chr4-56802200-56802423	9.178	9.311	9.06	9.489	9.21	9.105	9.107	9.316	9.01	9.21	8.943	9.005	9.097	9.216	9.167	9.174	9.141	9.203	9.242	9.162	9.056	9.253	9.401	8.813	9.219	9.03	9.136	9.254	9.132	9.073	9.299	9.16	9.128	9.262	9.22	9.076	9.351	9.117	9.252	9.148	9.293	9.294	9.099	9.084	9.113	9.124	9.415
chr4-56802473-56802826	9.176	9.325	9.086	9.285	9.232	9.166	9.119	9.246	9.085	9.217	9.129	9.066	9.079	9.242	9.042	9.231	9.063	9.237	9.262	9.109	9.022	9.342	9.18	8.869	9.179	8.912	9.234	9.061	9.144	9.099	9.261	9.066	9.238	9.227	9.113	9.322	9.241	9.225	9.294	9.234	9.206	9.294	9.258	9.327	9.053	9.33	9.371
chr4-56802911-56802999	6.658	6.707	6.771	6.428	6.749	6.798	6.661	6.862	6.666	6.881	6.589	6.738	6.685	6.684	6.715	6.669	6.626	6.707	6.58	6.673	6.728	6.756	6.426	6.608	6.623	6.118	6.533	6.72	6.641	6.673	6.66	6.667	6.771	6.701	6.82	6.913	6.822	6.704	6.609	6.719	6.689	6.662	6.746	6.915	6.588	6.781	6.727
chr4-56820130-56820211	5.798	5.713	5.757	5.861	5.793	5.766	5.859	5.896	5.93	5.773	5.867	5.875	5.861	5.866	5.868	5.769	6.058	5.795	5.69	5.712	5.651	5.742	5.172	5.862	5.794	5.31	5.772	5.999	5.798	5.709	5.775	5.686	5.771	5.795	5.979	5.663	5.892	5.791	5.684	5.818	5.774	5.776	5.655	5.31	5.748	5.858	5.31
chr4-56820300-56820445	6.117	6.073	6.196	6.195	6.482	6.185	6.221	6.593	6.368	6.358	6.521	6.343	6.332	6.17	5.951	6.12	6.354	6.168	6.016	6.273	6.754	6.154	5.32	5.765	6	6.088	6.23	6.143	6.113	6.436	5.954	6.008	6.243	6.321	6.304	6.194	5.984	6.329	6.27	6.012	5.979	5.982	6.242	6.257	6.076	6.724	6.53
chr4-56831109-56831215	5.828	5.884	6.175	6.114	5.657	5.742	5.892	5.949	5.874	5.685	5.739	6.131	5.505	5.554	5.977	5.926	5.201	5.871	5.592	5.619	5.201	5.821	5.201	5.853	5.808	5.929	5.931	5.683	5.845	6.209	5.571	5.821	5.919	5.514	5.799	5.663	5.273	5.617	5.914	5.693	5.599	5.571	5.273	5.273	5.921	5.703	5.273
chr4-56831285-56831479	6.384	6.248	6.921	6.351	6.363	6.168	6.416	6.368	6.566	5.947	6.267	6.43	5.915	6.129	6.764	6.406	6.14	6.723	5.89	6.237	5.878	6.257	5.236	7.031	6.175	6.153	6.24	6.116	6.493	6.894	5.875	6.596	6.61	6.21	6.872	6.377	5.543	5.767	6.305	5.932	6.039	5.751	6.077	5.921	6.318	6.42	6.634
chr4-56831548-56831678	6.029	5.902	5.98	6.508	5.912	5.816	5.879	6.086	5.937	5.613	5.752	5.883	5.639	5.643	5.909	5.811	5.837	6.082	5.615	5.702	5.664	5.518	5.78	5.675	5.865	6.15	5.678	5.891	5.976	6.164	5.741	6.034	5.892	5.511	5.779	6.096	5.285	5.574	5.771	5.591	5.659	5.502	5.538	5.93	5.823	5.854	5.766
chr4-56864121-56864248	6.829	6.691	6.616	6.554	6.154	6.228	6.542	6.449	6.559	6.717	6.376	6.292	6.139	6.699	6.407	6.38	6.217	6.559	6.669	6.439	6.071	6.531	5.861	6.811	6.763	6.086	6.258	6.158	6.182	6.469	6.387	6.604	6.556	6.116	6.595	6.381	6.229	6.458	6.529	6.093	6.446	6.63	6.464	6.602	6.498	6.787	6.297
chr4-56864391-56864459	6.131	6.156	6.202	6.167	6.152	6.089	6.196	6.265	6.153	6.065	6.045	5.896	5.996	6.208	6.177	6.259	6.151	6.062	6.157	6.162	5.866	6.12	6.036	6.381	5.983	6.444	5.954	6.116	6.132	5.944	5.958	5.924	6.06	5.839	6.022	6.212	6.07	5.992	6.076	6.069	6.219	6.097	5.986	6.261	5.922	6.299	6.306
chr4-56864583-56864721	6.379	6.583	6.42	6.681	6.487	6.552	6.408	6.472	6.548	6.597	6.448	6.341	6.261	6.39	6.613	6.476	6.522	6.535	6.516	6.537	6.359	6.648	6.38	6.068	6.254	6.478	6.672	6.502	6.277	6.402	6.315	6.531	6.365	6.281	6.35	6.343	6.455	6.416	6.433	6.45	6.396	6.423	6.48	6.164	6.447	6.385	6.747
chr4-56864753-56865598	9.176	10.02	9.331	9.448	9.142	9.26	9.212	9.075	9.199	9.267	9.155	9.171	9.252	9.645	9.46	10	9.205	9.692	9.883	9.247	9.021	9.383	9.383	9.46	9.236	8.599	10.06	9.234	9.291	9.263	9.16	9.266	9.328	8.989	9.029	9.054	9.368	9.715	9.683	9.36	9.247	9.614	10.03	9.173	9.501	9.585	9.186
chr4-56901826-56901936	6.136	5.731	6.043	6.347	6.032	6.159	6.089	6.282	6.11	6.131	6.114	6.428	6.023	6.119	5.848	6.144	6.068	5.992	5.96	6.164	6.126	5.918	6.686	5.681	5.967	5.289	6.345	5.925	6.257	6.07	6.134	5.903	6.036	5.998	6.181	6.176	5.784	6.086	5.874	6.031	6.031	5.97	6.223	6.077	6.019	5.984	6.442
chr4-56915865-56916004	5.787	5.92	6.311	5.266	6.101	6.193	5.892	5.888	6.047	5.675	5.875	6.917	5.574	5.577	6.485	5.694	6.285	5.785	5.479	5.69	5.266	5.713	6.973	5.266	5.795	5.189	5.896	5.681	6.608	6.619	5.566	5.727	5.881	5.766	6.025	6.828	5.556	5.527	5.649	6.045	5.611	5.32	5.779	5.864	6.516	5.916	6.57
chr4-56916106-56916267	6.053	6.089	6.795	5.268	6.28	6.665	6.22	6.05	6.1	5.712	6.009	7.21	5.899	5.637	6.709	6.026	6.631	5.884	5.458	5.802	5.268	5.594	7.241	5.268	5.881	5.207	6.221	5.988	7.042	7.165	5.599	5.975	6.138	5.945	6.284	7.412	5.656	5.494	5.731	6.47	5.661	5.559	5.563	5.848	6.942	5.608	7.009
chr4-56932095-56932327	5.513	5.893	5.907	7.514	6.453	6.574	5.592	7.028	5.751	5.594	6.321	5.875	6.179	5.218	5.512	5.745	6.186	5.905	5.632	7.46	7.582	5.75	5.218	5.218	5.25	7.435	5.25	6.584	6.455	5.748	5.646	5.924	5.814	7.37	6.179	6.048	5.948	5.698	5.529	6.042	6.927	5.684	5.528	5.958	5.797	5.875	5.25
chr4-56933812-56933881	5.822	5.779	5.793	5.264	5.883	5.868	5.729	5.8	5.767	5.867	5.734	5.264	6.005	5.901	5.893	5.766	5.792	5.531	5.848	5.819	5.264	5.578	5.264	5.921	5.799	5.185	6.009	5.76	5.721	5.889	5.798	5.802	5.764	5.815	5.707	5.573	5.613	5.794	5.675	6.051	5.829	5.745	6.024	5.67	5.616	5.612	5.185
chr4-56935432-56935624	5.824	5.876	6.432	7.359	6.415	6.356	6.34	6.724	6.412	6.109	6.15	5.995	6.384	5.539	6.607	5.956	6.33	6.296	5.872	7.051	6.47	6.84	6.565	5.696	6.194	6.172	5.968	6.457	6.332	6.334	6.347	6.472	6.407	7.266	6.37	6.517	5.959	5.652	6.189	6.039	6.524	5.911	6.006	5.241	6.473	6.289	6.378
chr4-56944454-56944629	7.616	7.391	7.105	6.607	6.536	6.402	6.962	6.874	6.551	6.539	7.564	6.461	6.092	7.114	6.62	7.058	6.158	7.246	6.649	6.536	6.216	6.341	6.111	7.515	7.321	6.075	7.402	6.769	6.293	7.161	6.766	6.58	7.237	6.433	7.695	6.165	5.962	6.759	6.825	6.191	6.562	6.337	7.536	7.634	6.951	6.613	6.449
chr4-56946546-56947637	10.61	10.59	10.5	10.46	10.61	10.52	10.46	10.56	10.4	10.59	10.48	10.62	10.62	10.6	10.67	10.63	10.59	10.64	10.76	10.6	10.45	10.52	10.65	10.55	10.66	10.7	10.64	10.63	10.64	10.51	10.56	10.43	10.51	10.56	10.53	10.77	10.65	10.62	10.53	10.64	10.58	10.56	10.54	10.52	10.51	10.38	10.61
chr4-56949654-56949777	6.785	6.675	6.756	6.407	6.505	6.659	6.964	6.609	6.96	6.851	6.713	6.752	6.458	6.754	6.793	6.831	6.492	6.925	6.624	6.547	6.382	7.137	6.651	6.793	6.846	5.883	6.821	6.735	6.7	6.762	6.677	6.989	6.964	6.618	6.918	6.61	6.645	6.704	6.765	6.685	6.42	6.721	6.832	6.638	6.791	6.642	6.399
chr4-56977914-56978024	5.888	5.906	5.983	6.19	6.029	5.896	5.912	6.077	5.752	5.736	5.859	5.223	5.836	5.868	6.016	5.853	5.831	5.984	5.706	5.637	6.046	5.223	6.063	6.065	5.996	6.278	5.72	5.949	5.855	5.992	5.817	6.05	6.002	5.79	6.121	5.868	5.734	5.718	5.856	5.706	5.745	5.551	5.679	6.235	6.284	5.252	5.252
chr4-56979615-56979703	6.273	5.839	5.583	5.226	5.822	5.854	5.59	5.669	5.641	5.944	5.837	5.618	5.696	5.7	5.702	5.61	5.81	5.459	5.677	5.676	5.226	5.543	5.226	5.889	6.03	5.237	5.735	6.163	5.501	5.668	5.816	5.524	5.695	5.897	5.897	5.774	5.601	5.573	5.501	5.603	5.592	5.687	5.609	5.237	5.604	5.237	5.736
chr4-57017322-57017478	6.383	6.096	6.524	6.132	6.101	6.437	6.397	6.335	6.498	6.266	6.299	6.496	6.27	6.182	6.347	6.181	6.029	6.236	6.186	5.986	6.211	6.27	5.255	5.255	6.164	5.907	6.29	6.202	6.538	6.421	6.1	6.386	6.317	5.648	6.119	6.132	5.854	6.129	6.036	6.276	5.752	6.032	5.847	5.725	6.155	5.998	6.291
chr4-57027465-57027599	6.081	5.788	6.188	5.888	6.051	6.146	6.021	5.759	6.12	5.985	6.049	6.266	5.78	5.941	6.313	5.683	5.853	5.835	5.885	5.575	5.872	6.565	6.04	5.183	6.239	5.299	5.754	6.144	6.123	6.306	6.057	6.155	5.985	5.863	5.299	6.558	6.035	5.828	6.177	6.021	5.819	5.923	6.086	5.299	6.041	5.299	5.755
chr4-57027857-57028344	7.267	6.891	7.354	6.374	6.822	6.545	6.965	6.428	7.298	6.636	6.44	7.038	6.566	6.948	7.329	6.605	6.661	6.982	6.693	6.138	6.04	7.356	6.795	6.058	6.916	6.496	7.094	6.806	7.047	7.21	6.71	7.372	7.064	5.938	6.623	6.624	6.234	6.525	6.721	6.63	5.908	6.401	6.393	6.289	6.967	6.984	6.836
chr4-57065257-57065337	6.065	6.144	6.015	6.301	5.964	5.864	5.91	5.606	5.939	5.958	5.983	6.191	6.031	5.943	5.765	5.739	5.839	5.861	5.86	6.009	6.079	5.797	5.739	6.1	5.839	5.948	5.817	5.994	5.811	5.859	5.82	5.814	6.017	5.84	5.903	5.354	5.831	5.794	5.9	5.964	5.884	5.955	6.119	5.796	5.747	5.354	6.007
chr4-57065445-57065591	6.721	6.706	6.756	6.611	6.499	6.681	6.544	6.193	6.774	6.595	6.6	6.843	6.479	6.659	6.35	6.527	6.681	6.66	6.452	6.601	6.363	6.577	6.54	6.47	6.462	6.413	6.417	6.553	6.637	6.643	6.346	6.311	6.45	6.095	6.411	6.323	6.286	6.486	6.592	6.554	6.23	6.351	6.722	6.675	6.163	6.341	6.733
chr4-57091382-57091806	6.977	7.589	7.083	5.197	6.499	6.892	7.196	6.242	6.831	6.524	6.156	7.434	5.922	6.292	6.135	6.503	6.63	6.933	6.085	6.018	5.862	6.381	6.872	6.52	6.58	5.305	7.076	6.213	6.881	7.069	6.418	6.697	7.299	6.194	6.419	7.406	5.939	6.005	6.448	6.795	5.808	6.047	6.643	5.305	6.569	6.102	7.462
chr4-57143490-57143543	5.754	5.936	5.781	5.861	5.684	5.761	5.823	5.729	5.797	5.696	5.657	5.567	5.614	5.656	5.793	5.607	5.872	5.687	5.67	5.63	5.641	5.627	6.018	5.653	5.705	5.335	5.891	5.852	5.818	5.743	5.625	5.727	5.782	5.538	5.779	5.664	5.335	5.702	5.63	5.882	5.473	5.611	5.657	5.335	5.653	5.698	5.767
chr4-57143581-57143835	7.188	7.259	7.353	5.887	6.843	7.399	7.261	6.669	7.359	6.839	7.339	7.104	6.763	6.717	6.904	6.873	7.387	6.897	6.68	6.504	6.434	6.934	6.615	6.756	6.895	5.925	7.371	6.772	7.26	7.197	6.732	7.457	7.151	6.357	7.296	5.94	6.739	6.673	6.724	7.224	6.282	6.589	7.138	6.62	7.037	7.093	7.223
chr4-57223014-57223121	5.504	5.661	5.727	5.211	5.958	5.9	5.617	5.514	5.681	5.687	5.586	6.195	5.972	5.635	5.671	5.734	6.293	5.882	5.552	5.713	5.211	5.74	5.99	5.211	5.897	6.211	5.564	5.682	5.849	5.758	5.693	5.738	5.721	5.813	5.702	5.827	5.703	5.417	5.653	5.771	5.426	5.497	5.652	5.257	5.482	5.257	5.257
chr4-57250796-57250869	5.883	5.9	5.81	5.267	5.676	5.856	5.803	5.267	5.883	5.794	5.857	5.802	5.688	5.757	5.81	5.906	5.595	5.817	5.79	5.651	5.267	5.947	5.267	5.722	5.566	5.854	5.606	5.735	5.766	5.752	5.838	5.852	5.722	5.831	6.003	5.744	5.394	5.33	5.819	5.723	5.464	5.651	5.731	5.887	5.396	5.942	5.704
chr4-57263443-57263590	6.413	6.199	6.288	6.38	6.168	6.218	6.574	5.95	6.518	6.332	6.19	6.2	5.961	6.336	6.317	6.421	6.04	6.542	6.138	6.094	5.902	6.587	6.235	6.544	6.289	6.311	6.349	6.204	6.208	6.073	6.033	6.452	6.554	6.2	6.23	5.975	6.101	6.072	6.486	6.238	5.925	6.234	6.002	6.673	6.239	6.509	6.077
chr4-57275042-57275109	6.17	5.995	6.142	5.233	6.23	5.894	6.155	5.99	5.93	5.996	6.269	5.906	5.998	5.984	5.83	6.098	5.903	6.06	6.004	6.043	5.233	6.114	6.036	6.038	6.034	5.88	5.943	6.082	6.126	5.932	6.038	6.137	6.128	5.473	5.831	5.776	5.902	5.971	6.026	6.129	5.872	6.066	5.61	6.183	5.757	6.254	5.236
chr4-57275205-57275373	7.223	6.995	7.046	6.401	7.09	7.089	7.312	6.822	7.256	7.092	7.23	6.728	7.022	7.02	6.952	7.259	6.998	7.25	6.96	6.888	6.286	7.526	7.058	7.175	6.953	6.472	6.828	7.023	7.04	6.964	6.874	7.448	7.202	7.021	7.248	6.918	6.816	7.009	7.333	6.868	6.578	6.899	6.775	6.739	6.755	7.593	6.74
chr4-57275491-57275566	6.037	5.941	5.867	6.155	5.963	6.076	6.223	6.153	6.165	5.927	6.031	5.88	5.915	5.871	6.089	6.09	5.92	5.953	5.899	5.755	5.646	6.164	5.77	6.372	5.932	5.903	6.052	5.994	6.049	6.127	5.87	6.166	6.063	5.989	6.155	5.675	5.792	5.983	6.102	5.918	5.802	5.898	6.132	5.34	5.955	6.299	5.34
chr4-57279280-57279520	6.422	6.321	6.464	5.304	6.556	6.296	6.656	6.273	7.024	6.241	6.491	6.559	6.485	6.433	6.615	6.679	6.418	7.078	6.504	6.001	5.304	7.095	5.304	6.333	6.43	6.059	6.507	6.238	6.331	6.265	6.179	7.219	6.845	6.194	6.087	5.814	6.309	6.422	6.99	6.181	5.976	6.582	6.444	6.92	6.386	7.235	5.152
chr4-57287806-57288252	7.199	6.784	7.124	6.691	6.052	6.377	7.594	6.758	8.098	7.072	7.369	6.344	6.045	6.782	6.995	6.914	6.006	7.785	6.894	6.357	5.251	8.345	6.063	7.878	7.019	5.243	6.833	6.178	6.187	6.851	6.836	8.281	7.673	6.769	7.313	6.813	5.896	6.525	7.475	6.203	6.158	6.787	6.577	7.517	6.877	8.505	6.217
chr4-57295093-57295143	5.622	5.487	5.688	5.256	5.444	5.559	6.133	5.791	6.017	5.761	5.86	5.256	5.433	5.892	5.554	5.72	5.493	6.056	5.78	5.467	5.256	5.57	5.256	5.256	5.411	5.192	5.702	5.546	5.659	5.586	5.705	5.811	6.066	5.607	5.621	5.581	5.407	5.744	6.14	5.192	5.517	5.652	5.899	5.679	5.498	5.797	5.192
chr4-57295222-57295427	6.676	6.729	6.615	5.275	5.844	5.959	7.276	6.778	6.962	6.608	6.63	5.67	5.675	6.95	6.657	6.719	5.991	7.633	6.872	6.215	6.467	6.874	6.405	7.001	6.457	5.201	6.881	5.794	6.23	6.62	6.678	6.985	7.531	6.519	6.511	6.474	5.823	6.495	7.478	6.165	5.965	6.691	6.687	7.132	6.38	7.041	5.898
chr4-57299552-57300208	8.183	8.494	8.315	7.326	7.828	8.19	8.634	8.043	8.69	8.286	8.537	8.099	7.405	7.88	7.958	8.399	7.589	8.684	8.132	7.23	7.247	8.818	7.302	7.887	7.813	7.508	8.37	7.834	8.029	7.977	8.115	8.85	8.662	7.863	7.823	7.846	7.361	7.893	8.73	7.896	7.535	8.16	8.194	8.516	8.019	8.83	6.882
chr4-57300232-57300487	7.521	7.389	7.282	6.61	7.019	7.215	7.671	7.013	7.673	7.395	7.19	7.323	6.691	7.207	7.09	7.546	6.893	7.775	7.267	6.619	6.507	7.696	6.87	7.382	7.125	6.552	7.342	7.167	7.144	7.21	7.079	7.612	7.658	6.928	6.878	6.995	6.687	7.103	7.658	6.925	6.833	7.319	7.531	7.397	7.015	8.001	6.816
chr4-57300564-57300647	6.319	6.169	6.355	6.544	6.317	6.332	6.406	5.871	6.457	6.392	6.326	6.197	6.178	6.152	6.165	6.362	6.069	6.314	6.242	5.932	6.039	6.283	6.056	6.467	5.933	6.122	6.38	6.311	6.21	6.242	6.116	6.492	6.59	6.062	6.104	5.982	6.31	6.253	6.237	6.194	5.933	6.148	6.313	6.267	6.038	6.504	6.082
chr4-57300751-57300916	7.229	7.318	6.878	6.844	6.994	7.163	7.506	6.981	7.413	7.219	7.222	7.28	6.468	7.033	7.055	7.225	6.973	7.376	7.029	6.642	6.109	7.419	5.901	6.953	6.695	6.567	7.466	6.545	7.044	7.079	7.052	7.325	7.545	6.898	6.845	6.694	6.643	7.124	7.468	6.931	6.64	7.101	6.913	6.635	6.667	7.508	6.706
chr4-57300985-57301078	6.158	6.187	6.203	6.168	6.173	6.253	6.414	6.312	6.345	6.267	6.253	6.465	5.777	6.225	6.076	6.038	6.052	6.335	6.068	5.925	6.021	6.229	5.791	6.041	6.082	5.317	6.427	6.117	6.064	6.256	6.053	6.433	6.376	6.315	6.113	6.214	5.971	6.053	6.207	6.032	6	6.08	6.131	6.056	6.075	6.302	5.953
chr4-57301197-57301363	6.648	6.726	6.665	6.865	6.312	6.664	6.892	6.693	7.001	6.725	6.915	6.572	6.118	6.519	6.248	6.635	6.58	6.928	6.569	6.321	6.101	6.877	6.436	6.602	6.5	6.249	6.848	6.474	6.509	6.773	6.525	6.989	6.86	6.484	6.506	6.488	6.402	6.57	7.035	6.393	6.202	6.642	6.802	6.54	6.614	7.184	6.444
chr4-57301431-57301598	6.648	6.987	7.001	6.428	6.526	6.732	7.146	6.843	7.156	6.856	7.111	6.384	6.479	6.822	6.611	6.871	6.833	7.276	6.834	6.408	5.926	6.831	6.672	6.746	6.622	5.861	6.84	6.587	6.759	6.913	6.65	7.012	7.194	6.466	6.861	6.67	6.537	6.764	7.267	6.461	6.498	6.765	7.083	6.792	7.014	7.545	6.182
chr4-57301741-57301967	7.437	7.627	7.612	7.108	7.034	7.288	7.721	7.082	8.006	7.531	7.138	7.324	6.957	7.656	7.534	7.258	7.306	7.925	7.643	6.466	6.669	8.078	7.554	7.593	7.464	7.407	7.414	7.049	7.202	7.547	7.335	8.098	7.918	6.994	7.052	7.225	7.02	7.71	7.904	7.096	6.712	7.624	7.492	6.791	7.307	8.401	7.169
chr4-57302048-57302140	6.364	6.247	6.433	6.202	6.169	6.141	6.427	5.704	6.628	6.455	6.21	5.943	6.202	6.439	6.36	6.29	6.156	6.499	6.373	5.825	6.287	6.713	6.644	6.407	6.466	5.849	6.412	6.104	6.046	6.444	6.379	6.739	6.473	6.008	6.53	6.25	6.081	6.465	6.46	6.242	6.032	6.461	6.227	5.691	6.087	6.685	6.384
chr4-57306178-57306600	6.169	5.978	6.057	7.124	6.044	6.036	6.13	6.98	6.751	5.978	6.581	5.634	5.679	5.864	5.916	5.879	5.479	6.036	5.764	7.061	6.782	6.772	6.055	6.689	6.017	6.309	5.805	6.147	5.921	6.116	5.645	6.76	6.001	7.362	6.787	6.066	6.17	5.895	6.125	5.954	7.168	6.009	5.608	6.662	6.062	6.764	5.246
chr4-57320678-57320813	5.928	6.308	6.09	5.856	5.872	6.123	6.363	5.508	6.296	6.058	6.05	5.971	5.782	6.16	5.926	6.156	6.401	6.239	6.072	5.893	5.194	6.178	6	6.002	5.853	5.294	6.143	5.918	5.981	5.979	5.913	6.159	6.051	5.987	6.212	5.671	5.981	6.017	6.152	6.173	5.646	6.039	6.149	6.104	5.657	6.212	5.294
chr4-57350598-57350864	5.806	6.627	5.846	5.273	6.015	6.892	5.645	5.725	5.424	5.471	5.669	5.273	5.924	5.953	5.845	6.945	7.267	5.511	5.427	5.273	6.078	5.273	5.273	5.273	6.125	6.248	6.909	6.265	7.008	5.777	5.187	5.187	5.611	5.187	5.994	5.187	6.11	5.866	5.605	7.041	5.697	5.496	6.642	5.838	5.393	5.187	5.187
chr4-57350950-57351170	5.855	6.522	5.842	5.241	5.878	6.556	5.489	5.241	5.501	5.553	5.922	5.241	5.813	5.65	5.617	6.694	6.766	5.548	5.484	5.458	5.241	5.799	5.241	5.241	5.906	5.843	6.319	6.197	6.938	5.716	5.222	5.222	5.455	5.544	5.862	5.222	6.054	5.82	5.518	6.712	5.566	5.531	6.284	5.222	5.222	5.222	5.222
chr4-57370067-57370271	6.879	6.94	7.099	6.14	6.577	6.908	6.834	6.387	6.921	6.516	6.921	6.516	6.647	6.648	6.852	7.169	6.956	6.974	6.67	6.457	5.866	7.032	6.906	7.005	6.555	6.938	6.781	6.611	7.169	6.728	6.44	6.771	6.81	6.332	6.846	6.733	6.226	6.477	6.63	7.162	6.38	6.283	6.61	6.239	6.299	6.918	6.285
chr4-57384515-57384598	5.691	5.782	5.921	5.215	5.748	5.785	5.974	5.215	5.983	5.667	5.602	5.607	5.684	5.832	5.775	5.974	5.692	5.895	5.712	5.754	5.674	5.982	5.215	5.215	5.68	5.251	5.752	5.914	6.017	5.587	5.663	5.748	5.711	5.722	5.766	5.251	5.808	5.553	5.801	5.701	5.411	5.755	5.839	5.251	5.552	6.085	5.251
chr4-57640264-57640640	7.391	6.749	6.466	6.186	6.458	7.175	5.912	5.688	6.217	5.548	6.399	6.347	5.6	5.685	5.886	5.884	6.703	5.511	5.612	5.502	5.234	6.194	5.234	5.915	7.258	5.244	6.533	6.572	7.671	6.043	5.244	6.124	5.82	6.16	6.088	5.244	5.909	5.959	5.844	6.795	5.724	5.494	5.995	6.425	5.914	5.937	5.244
chr4-57673362-57673559	6.976	6.783	7.475	6.191	6.951	7.156	7.055	6.642	7.473	6.691	7.284	6.8	6.795	6.896	7.308	6.819	6.972	7.113	6.609	6.674	6.365	7.676	7.045	7.204	7.05	6.323	6.985	6.896	7.143	7.359	6.445	7.397	6.974	6.379	7.01	7.033	6.583	6.617	6.919	6.956	6.298	6.497	7.073	6.873	7.361	7.328	6.822
chr4-57673628-57673810	6.575	6.414	7.161	6.159	6.754	6.65	6.534	6.205	7.01	6.201	6.457	6.65	6.125	6.182	6.968	6.374	6.422	6.604	6.063	6.069	5.873	7.091	6.96	6.16	6.707	5.904	6.608	6.61	6.819	6.937	6.088	7.004	6.563	5.924	6.263	6.783	5.985	6.312	6.392	6.527	6	6.092	6.545	5.747	6.694	7.112	6.114
chr4-57725598-57725959	6.723	6.471	7.082	5.206	6.096	6.415	6.892	6.217	7.558	6.3	6.177	6.716	6.118	6.608	7.17	6.241	6.184	7.426	6.39	6.037	5.879	8.166	6.503	6.691	6.476	5.297	6.147	5.829	6.26	7.308	6.432	7.986	6.918	5.837	6.126	6.9	6.128	6.404	7.189	6.229	5.874	6.396	6.57	5.929	7.052	8.292	6.226
chr4-57730725-57731603	8.995	9.154	9.11	7.837	8.495	8.717	9.02	8.23	9.337	8.178	8.891	9.039	8.274	8.596	9.514	8.786	8.48	9.49	8.302	8.425	6.591	9.593	8.953	8.774	8.932	7.617	8.892	8.369	8.535	9.216	8.273	9.589	9.23	8.145	8.898	9.224	8.192	8.344	9.404	8.437	8.11	7.529	8.962	8.581	9.217	9.5	9.467
chr4-57758209-57758308	6.104	6.232	5.794	5.227	5.694	5.536	5.773	5.543	5.852	5.723	5.779	5.785	5.538	6.101	5.994	6.16	5.645	5.845	5.583	5.655	5.227	5.779	5.806	5.227	6.098	5.238	5.986	5.633	5.423	5.704	5.832	6.031	5.799	5.238	5.238	5.614	5.653	6.001	5.758	5.494	5.588	5.461	6.01	6.167	5.749	5.95	5.731
chr4-57782023-57782400	7.758	7.966	8.197	6.697	7.521	7.732	7.633	7.574	8.182	7.194	7.833	7.837	7.346	7.569	8.444	7.476	7.672	7.767	7.461	7.036	5.461	8.559	8.141	7.326	7.469	6.54	7.844	7.5	7.814	8.527	7.174	8.254	7.599	7.316	7.768	7.703	7.06	7.531	7.497	7.562	7.029	6.945	7.679	7.319	8.135	8.47	8.105
chr4-57782485-57782609	6.242	6.254	6.616	5.923	6.075	6.114	6.306	6.079	6.54	6.014	6.42	6.403	6.084	6.108	6.668	6.287	6.462	6.27	6.099	6.032	5.723	6.866	6.612	6.067	6.084	6.111	6.313	6.097	6.329	6.805	5.954	6.648	6.294	5.869	6.343	6.206	5.991	6.206	6.176	6.17	5.997	5.881	6.184	6.029	6.491	6.447	6.672
chr4-57782664-57782776	6.092	5.888	6.34	5.896	5.855	6.045	6.147	5.765	6.397	5.854	5.958	5.91	5.843	5.995	6.216	6.026	5.811	5.982	5.969	5.846	5.88	5.94	6.05	6.296	6.014	5.304	5.751	6.096	6.274	6.359	5.863	6.215	5.955	5.817	5.895	6.252	5.925	5.916	5.981	5.795	5.87	5.86	5.774	5.905	6.181	6.21	6.072
chr4-57783071-57783178	5.908	5.891	6.366	5.213	6.058	6.15	6.171	5.671	6.372	5.929	6.141	5.912	5.874	5.95	6.25	6.069	6.061	6.143	5.887	5.813	5.884	6.071	6.505	6.174	5.905	5.875	5.877	5.947	6.387	6.499	5.839	6.408	6.098	5.654	5.666	6.208	5.83	5.931	6.089	6.056	5.693	5.729	6.248	5.269	6.063	6.055	6.403
chr4-57788854-57788995	6.4	6.577	6.418	5.191	5.674	6.23	6.149	6.206	6.437	5.871	6.464	6.002	5.715	6.165	6.609	6.347	6.112	6.329	5.816	5.983	6.015	6.474	6.363	5.883	6.263	5.299	6.418	5.793	6.193	6.606	5.683	6.573	6.3	5.789	5.852	6.289	5.918	6.109	6.189	6.04	5.89	5.784	6.35	5.299	6.215	6.563	6.787
chr4-57813326-57813519	6.073	6.113	6.696	6.212	6.646	6.515	6.041	5.902	6.285	5.93	6.139	6.495	6.388	5.896	6.751	6.065	6.408	5.934	5.712	6.122	6.553	6.27	6.266	6.32	6.357	6.27	6.274	6.552	6.732	6.86	5.897	6.362	5.952	6.162	6.151	6.236	6.213	5.826	5.958	6.698	5.988	5.699	6.183	6.004	6.329	6.336	6.46
chr4-57813601-57813931	7.163	6.912	7.779	7.015	7.664	7.817	7.018	7.046	7.286	6.406	7.064	7.369	7.067	6.464	7.931	6.886	7.724	6.862	6.332	7.122	6.518	7.322	7.281	6.702	7.253	7.108	7.242	7.516	8.217	8.058	6.424	7.139	6.715	6.822	7.049	7.15	7.164	6.597	6.783	7.675	6.913	6.167	6.716	6.537	7.674	7.495	7.649
chr4-57832438-57832619	5.745	5.629	5.756	5.883	6.034	6.006	5.548	6.189	5.555	5.422	6.376	5.896	5.407	5.232	5.743	5.693	5.232	5.497	5.413	6.599	5.232	5.923	6.337	6.026	5.54	5.227	5.649	5.878	6.121	5.753	5.227	5.695	5.606	6.185	6.53	5.905	5.662	5.496	5.501	5.824	6.375	5.227	5.5	5.92	5.716	5.661	5.744
chr4-57834115-57834360	5.686	5.878	5.853	5.245	5.829	6.273	5.66	6.2	5.646	5.591	7.061	5.65	5.695	5.507	5.782	5.768	6.019	5.523	5.77	6.845	5.245	5.245	5.245	7.335	5.68	5.226	5.894	6.047	6.311	5.883	5.226	5.611	5.681	6.82	7.221	5.226	5.672	5.473	5.371	5.747	6.869	5.44	5.725	7.08	5.428	5.226	6.164
chr4-57879957-57880025	5.771	5.862	5.912	6.176	5.712	6.007	5.99	5.249	6.07	5.857	5.723	6.025	6.036	5.867	5.81	5.909	5.998	5.916	5.819	5.789	5.249	6.017	5.823	5.911	5.777	5.211	5.916	5.811	6.04	6.109	5.715	5.911	5.859	5.832	5.805	5.593	5.806	5.773	5.955	5.942	5.761	5.624	5.855	6.032	6	6.305	5.713
chr4-57880100-57880295	6.828	6.765	7.087	6.795	6.884	6.828	6.882	6.559	7.045	6.554	6.865	6.937	6.65	6.771	7.175	6.877	6.875	6.992	6.649	6.434	5.88	6.956	7.032	6.603	6.91	5.912	6.594	6.489	6.991	7.235	6.395	7.027	6.882	6.563	6.827	6.716	6.617	6.748	6.806	6.676	6.544	6.46	6.955	6.563	7.05	6.757	6.541
chr4-57896724-57896938	5.709	6.093	5.903	5.267	6.067	6.11	5.623	5.267	5.64	5.267	6.109	5.267	5.528	5.267	5.848	5.611	6.324	5.407	5.537	5.615	5.267	5.267	5.267	5.267	6.065	5.799	5.801	5.945	6.559	6.021	5.193	5.193	5.42	5.637	6.071	5.193	6.029	5.439	5.337	6.145	5.343	5.407	5.545	5.193	5.722	5.59	5.193
chr4-57901363-57901521	6.826	6.84	7.109	6.417	6.62	6.371	7.087	6.812	7.162	6.747	6.484	6.908	6.454	6.835	7.33	7	6.988	7.27	6.895	6.535	6.082	7.209	7.074	7.005	6.894	6.441	6.733	6.346	6.598	7.232	6.302	7.293	7.136	6.589	6.623	6.818	6.612	6.866	7.149	6.657	6.531	6.807	6.955	6.832	7.298	7.224	6.477
chr4-57901628-57901700	5.921	6.134	6.218	5.912	5.754	5.803	6.155	5.794	6.17	5.954	5.862	6.189	5.813	6.002	6.036	6.073	5.997	6.161	5.91	5.654	5.715	6.179	5.826	6.172	6.096	5.854	5.976	5.652	6.048	6.159	5.738	6.12	6.172	5.992	5.803	5.974	5.841	5.963	6.049	5.945	5.734	6.004	6.125	5.886	6.006	6.053	5.707
chr4-57904147-57904200	5.562	5.947	6.022	5.263	5.932	5.806	6.04	5.7	6.097	5.848	6.107	5.929	6.001	5.986	6.093	5.915	5.789	5.983	5.897	5.853	5.902	6.08	6.229	5.263	6.134	5.189	6.241	5.836	6.017	5.872	5.874	5.988	6.14	5.824	5.867	5.58	5.759	5.939	6.01	5.913	5.797	5.939	5.791	5.678	6.024	6.043	5.702
chr4-57904318-57904468	7.164	7.186	7.37	7.149	6.878	7.011	7.347	6.655	7.374	6.955	7.194	7.15	6.907	7.168	7.308	7.263	6.985	7.382	7.169	6.832	6.739	7.634	7.339	6.772	7.169	6.487	7.245	7.031	7.015	7.445	6.761	7.375	7.35	6.857	7.293	6.766	6.766	7.218	7.432	6.988	6.601	6.99	7.315	7.096	7.137	7.391	6.804
chr4-57904564-57904670	6.252	6.443	6.422	6.797	6.196	6.274	6.536	6.308	6.532	6.187	6.38	6.191	6.292	6.242	6.268	6.243	6.293	6.409	6.454	6.158	6.036	6.756	6.37	6.174	6.263	6.132	6.177	6.218	6.254	6.423	6.064	6.604	6.439	6.072	6.244	6.076	6.183	6.431	6.49	6.12	6.093	6.286	6.486	6.174	6.47	6.321	6.678
chr4-57904722-57904880	6.387	6.723	6.545	6.205	5.92	6.116	6.677	6.299	6.892	6.309	6.087	6.141	5.826	6.377	6.323	6.31	6.126	6.802	6.675	6.059	5.915	7.014	6.259	5.931	6.139	5.243	6.349	5.997	5.988	6.32	6.302	6.711	6.648	6.175	5.929	6.413	6.186	6.391	6.744	6.211	5.913	6.463	6.436	6.559	6.591	6.932	6.754
chr4-57915549-57915629	5.847	5.858	6.295	5.908	5.623	5.509	6.277	5.241	6.194	5.897	6.143	6.192	5.994	6.165	6.27	6.073	6.098	6.347	6.342	5.805	5.893	6.478	5.819	5.908	6.067	5.228	5.865	5.821	5.781	6.336	5.825	6.374	6.296	5.841	5.814	5.977	5.778	6.168	6.46	5.708	5.748	6.045	6.004	5.893	6.154	6.508	5.925
chr4-57915714-57915891	6.793	6.69	7.267	6.216	6.103	6.369	7.27	6.577	7.399	6.617	6.565	7.186	6.489	7.05	7.325	7.049	6.617	7.584	7.272	6.424	6.815	7.785	7.082	6.787	6.762	6.287	7.046	6.32	6.153	7.212	6.551	7.407	7.413	6.502	6.674	7.457	6.514	6.95	7.565	6.215	6.295	6.837	7.008	6.936	7.034	7.551	7.066
chr4-57916054-57916200	6.387	6.399	6.486	5.279	5.837	5.842	6.522	5.965	6.533	6.111	6.482	6.349	5.997	6.58	6.469	6.696	5.981	6.678	6.561	6.013	5.918	6.56	5.845	6.391	6.018	5.833	6.187	6.039	5.779	6.259	6.045	6.532	6.554	5.933	6.172	6.385	5.784	6.278	6.753	5.739	5.825	6.439	6.652	6.35	6.575	6.777	6.303
chr4-57916273-57916865	7.786	8.194	7.934	6.496	6.508	6.961	8.196	7.382	8.036	7.445	7.944	7.319	6.844	8.418	7.912	8.67	6.696	8.717	8.641	7.51	6.703	8.467	7.083	8.671	7.606	6.627	8.13	6.471	6.911	7.963	7.466	7.973	8.623	7.228	7.795	8.059	6.71	8.001	8.755	6.58	7.03	8.136	8.653	8.563	7.952	8.514	7.189
chr4-57927713-57927825	5.854	5.978	5.97	5.319	5.826	5.964	6.075	5.911	6.122	6.078	5.899	5.319	5.852	6.035	5.984	6.019	5.995	6.001	5.888	5.904	5.319	5.62	6.084	6.469	5.826	6.077	6.031	5.665	5.793	6.156	5.695	5.854	6.086	5.897	6.057	6.102	5.545	5.923	6.161	5.533	5.736	5.903	5.948	5.988	6.143	6.203	5.86
chr4-57927891-57928088	6.629	6.625	6.837	6.197	6.688	6.615	6.886	6.66	6.938	6.71	6.409	6.735	6.485	6.92	6.909	6.9	6.826	7.151	6.745	6.552	6.539	6.95	6.072	7.054	6.473	6.819	6.782	6.427	6.545	6.883	6.452	7.053	7.009	6.459	6.658	6.581	6.267	6.876	7.123	6.409	6.462	6.699	6.616	6.888	6.824	7.074	6.079
chr4-57928179-57928271	6.068	6.048	6.021	6.173	5.932	5.98	6.103	5.949	5.938	6.017	6.019	5.929	5.731	5.823	5.923	5.989	6.264	6.098	5.953	5.798	5.721	5.956	5.276	5.917	5.843	6.121	5.912	5.834	5.819	6.095	5.896	5.993	5.951	5.822	5.793	5.969	5.663	5.957	6.165	5.714	5.857	5.977	5.846	6.281	6.084	6.049	5.695
chr4-57954696-57954773	6.243	6.297	6.316	6.615	6.701	6.415	6.315	6.925	6.273	6.419	6.518	6.191	6.399	6.119	6.167	6.131	6.468	6.166	6.305	6.924	7.148	6.154	6.306	5.796	6.296	7.122	6.388	6.422	6.153	5.964	6.579	6.287	6.249	7.083	6.293	6.189	6.593	6.27	6.249	6.439	6.931	6.29	6.411	6.651	6.089	6.292	6.419
chr4-57955561-57955724	7.914	7.647	7.593	7.784	7.577	7.666	7.949	7.6	7.891	7.875	7.89	7.683	7.622	7.741	7.636	7.794	7.556	7.696	7.869	7.504	7.532	7.88	7.087	7.574	7.627	7.84	7.559	7.547	7.404	7.59	7.93	8.019	7.878	7.679	7.871	7.484	7.469	7.654	7.732	7.548	7.844	7.811	7.55	7.646	7.505	7.465	7.751
chr4-57956007-57956957	10.74	10.73	10.64	10.52	10.65	10.62	10.55	10.6	10.6	10.71	10.49	10.67	10.66	10.79	10.73	10.72	10.58	10.77	10.87	10.6	10.69	10.66	10.7	10.55	10.74	10.66	10.67	10.73	10.62	10.56	10.74	10.56	10.66	10.71	10.44	10.56	10.78	10.87	10.67	10.67	10.67	10.79	10.76	10.69	10.61	10.66	10.72
chr4-57957085-57957149	6.419	6.357	6.579	6.234	6.592	6.553	6.538	6.642	6.554	6.477	6.511	6.463	6.737	6.526	6.525	6.407	6.504	6.466	6.447	6.441	6.504	6.341	6.685	6.531	6.403	6.65	6.41	6.692	6.423	6.613	6.417	6.494	6.579	6.605	6.32	6.646	6.512	6.619	6.479	6.596	6.474	6.396	6.688	6.215	6.646	6.549	6.354
chr4-57958212-57958431	6.218	6.994	6.086	7.185	6.593	6.601	6.851	7.685	6.663	6.897	6.903	6.858	6.47	6.091	6.305	7.203	6.402	6.617	6.763	7.96	6.896	6.379	6.431	6.986	6.058	6.423	6.955	6.548	6.463	6.404	6.593	6.635	6.829	8.236	6.999	6.669	6.741	6.26	6.636	6.58	7.871	6.307	7.446	6.549	6.527	6.925	6.68
chr4-58050758-58051057	6.782	6.601	6.423	6.408	6.225	6.475	6.302	5.961	6.024	5.93	5.807	7.319	5.902	6.022	6.322	6.119	6.535	5.876	5.88	6.097	5.912	6.261	7.471	5.928	7.075	5.25	6.81	6.358	6.648	6.692	5.952	6.052	6.15	6.175	6.278	7.12	6.244	6.437	5.873	6.308	5.698	5.754	6.682	5.699	6.065	5.807	7.076
chr4-58064433-58064609	5.71	5.962	5.704	5.236	5.425	5.762	5.914	5.676	5.697	5.54	5.509	7.082	5.59	5.635	5.709	6.26	5.816	6.139	5.9	5.535	5.236	5.236	5.806	5.895	5.707	5.224	5.874	5.629	5.722	5.808	5.834	5.579	6.171	5.462	5.224	6.573	5.224	5.626	5.875	5.779	5.451	5.452	5.924	6.176	5.961	5.224	6.335
chr4-58079828-58079965	6.672	6.586	6.565	6.141	6.265	6.527	6.512	6.572	6.815	6.326	6.412	6.807	6.276	6.633	6.611	6.592	6.603	6.514	6.34	6.296	6.121	6.554	6.683	6.019	6.643	6.177	6.365	6.143	6.577	6.456	6.081	6.467	6.524	6.089	6.284	6.442	5.982	6.556	6.505	6.335	6.099	6.399	6.585	6.492	6.437	6.358	7.01
chr4-58082692-58082846	6.347	6.648	6.643	6.165	6.491	6.331	6.491	6.258	6.571	6.252	6.572	6.988	6.078	6.403	6.708	6.643	6.515	6.553	6.282	6.291	5.876	6.646	6.495	6.682	6.4	6.331	6.543	6.315	6.672	6.901	6.26	6.392	6.487	5.881	6.603	6.766	5.981	6.331	6.28	6.433	6.083	6.181	6.771	6.187	6.679	6.576	6.108
chr4-58099775-58099987	5.864	6.026	6.036	5.223	6.022	6.083	6.304	5.922	6.165	5.754	6.084	6.314	5.728	5.664	6.165	5.86	5.899	6.35	6.015	6.207	5.223	6.344	5.8	6.036	5.768	5.251	6.143	5.809	5.887	6.388	5.988	5.996	6.053	5.943	5.545	6.085	5.716	5.743	6.082	6.111	6.102	5.81	6.142	5.251	5.763	6.4	6.227
chr4-58235936-58236074	5.893	6.055	6.306	5.249	5.631	5.935	5.927	5.249	5.397	5.488	5.923	5.645	5.608	5.611	6.239	5.795	5.591	5.807	5.356	5.249	5.249	5.249	5.249	5.249	5.932	5.208	6.216	5.648	5.959	6.325	5.494	5.408	5.768	5.208	5.713	6.038	5.208	5.599	5.544	5.776	5.364	5.336	5.785	5.208	6.008	5.621	5.208
chr4-58867372-58867488	5.799	5.928	5.963	6.354	5.912	5.962	5.984	5.68	5.784	5.976	5.846	5.63	5.961	5.801	5.797	6.059	5.577	5.928	5.825	6.033	6.139	5.685	6.038	6.041	6.001	5.874	6.046	5.863	5.928	5.87	5.942	5.766	5.962	5.699	5.894	5.769	5.65	5.771	5.735	5.94	5.78	5.826	5.926	5.707	5.83	5.824	6.443
chr4-58877209-58877405	6.136	5.804	6.343	5.95	5.706	5.495	5.853	5.826	6.031	5.692	5.67	5.273	5.637	6.444	6.538	5.791	5.696	6.265	5.77	5.427	5.273	6.325	5.273	5.273	6.185	5.189	5.583	5.621	5.592	6.647	5.551	6.153	5.754	5.51	5.76	5.557	5.392	6.536	5.844	5.584	5.799	5.838	5.755	5.649	6.832	6.084	6.018
chr4-58898444-58898640	6.393	6.338	6.316	6.194	6.504	6.338	6.318	6.743	6.513	6.254	6.239	6.212	6.582	6.201	6.558	6.347	6.412	6.608	6.118	6.798	5.909	6.501	6.247	6.483	6.481	5.858	6.266	6.696	6.316	6.581	5.993	6.62	6.508	6.471	6.547	6.432	6.366	6.219	6.224	6.376	6.42	6.109	6.299	6.149	6.39	6.135	6.643
chr4-58911557-58913006	10.26	10.18	10.28	10.15	10.27	10.26	10.23	10.39	10.2	10.31	10.12	10.15	10.36	10.33	10.31	10.33	10.32	10.26	10.43	10.35	10.3	10.52	10.45	10.27	10.32	10.28	10.36	10.27	10.25	10.24	10.09	10.23	10.21	10.25	10.03	10.23	10.38	10.41	10.32	10.32	10.27	10.39	10.19	10.27	10.29	10.28	10.32
chr4-58927803-58927933	6.062	5.943	6.166	6.354	6.134	6.173	6.039	6.371	6.146	6.082	6.074	5.886	5.847	5.968	5.975	6.126	6.035	5.905	6.115	6.095	6.128	5.753	6.202	5.873	5.995	6.475	6.063	5.925	5.999	5.954	6.02	5.772	5.998	6.029	5.701	6.013	5.955	5.916	6.079	6.083	6.028	6.171	6.272	5.934	6.114	5.701	5.776
chr4-58935171-58935374	6.257	6.749	7.086	5.272	6.681	6.675	6.442	6.489	6.714	6.176	6.817	6.358	6.447	6.559	6.728	7.049	7.22	6.497	6.289	6.698	6.375	6.756	6.397	6.766	6.548	5.203	6.77	6.742	7.057	6.803	6.295	6.604	6.352	6.374	6.664	6.672	6.742	6.429	6.282	6.928	6.546	6.112	6.741	6.514	6.663	6.856	6.301
chr4-58943517-58943858	7.027	7.45	7.347	6.736	6.859	7.201	7.043	6.407	7.106	7.016	7.184	7.107	6.957	7.088	7.151	7.387	7.325	7.09	7.146	6.78	6.313	7.235	7.098	7.714	7.205	6.089	7.269	6.798	7.387	7.283	6.787	7.121	6.869	6.579	7.631	6.906	7.055	7.076	6.966	7.281	6.982	7.045	7.332	7.069	7.155	7.319	6.828
chr4-58943921-58944197	6.559	7.116	6.87	5.273	6.598	6.802	6.487	6.411	6.625	6.478	7.166	6.474	6.513	6.544	6.507	6.736	6.732	6.597	6.583	6.61	6.28	6.568	6.627	7.168	6.525	5.202	7.005	6.633	6.81	6.73	6.455	6.559	6.446	6.38	6.93	6.387	6.534	6.561	6.445	6.728	6.561	6.382	6.842	6.666	6.723	6.438	6.868
chr4-58944407-58944710	6.452	6.825	6.726	5.334	6.648	6.948	6.248	6.19	6.341	6.21	7.009	6.62	6.508	6.432	6.336	6.72	7.011	6.147	6.349	6.877	6.108	5.87	6.435	7.28	6.365	6.403	6.656	6.83	6.913	6.732	6.012	6.232	6.092	6.271	7.01	5.885	6.579	6.302	6.088	7.174	6.686	6.298	6.405	7.301	6.354	6.232	6.607
chr4-58985145-58985401	7.491	7.301	7.457	7.289	7.44	7.407	7.37	7.393	7.416	7.123	7.586	7.511	7.205	7.157	7.244	7.099	7.189	7.195	6.988	7.16	7.292	7.499	7.328	6.944	7.195	7.055	7.348	7.241	7.35	7.575	7.205	7.309	7.282	6.919	7.039	7.274	7.447	7.281	7.065	7.458	7.41	7.205	7.597	7.46	7.327	7.499	6.927
chr4-58985476-58985551	6.159	6.119	6.233	6.414	6.221	6.118	6.199	6.05	6.17	6.183	6.26	6.306	6.114	5.957	6.203	6.05	6.039	6.008	6.117	6.141	6.549	6.224	6.095	5.953	6.067	6.069	6.337	6.055	6.299	6.193	6.121	6.188	6.126	5.975	5.948	6.405	6.301	6.205	6.145	6.11	6.135	6.147	6.206	6.485	6.059	6.097	6.157
chr4-58986440-58986513	6.077	6.322	6.057	5.877	5.974	5.932	6.052	6.165	6.212	6.087	5.993	5.891	6.266	6.139	6.153	5.932	6.182	5.99	5.984	6.013	5.862	5.643	6.225	6.169	6.055	5.335	6.044	6.052	6.127	6.102	5.988	5.971	6.085	6.097	6.291	6.074	6.043	5.988	6.048	6.097	5.997	6.005	6.125	6.053	6.024	6.148	5.335
chr4-58986584-58987211	7.565	7.943	7.742	7.966	7.678	7.753	7.809	7.485	7.795	7.726	7.698	7.719	7.923	7.624	7.785	7.612	7.903	7.695	7.589	7.467	7.631	7.957	7.2	7.843	7.704	7.217	7.831	7.601	7.587	7.803	7.52	7.92	7.735	7.796	7.756	7.878	7.578	7.553	7.603	7.831	7.619	7.606	7.844	7.488	7.725	7.676	7.398
chr4-58987319-58987416	6.118	6.511	6.302	6.206	6.333	6.181	6.354	6.254	6.389	6.18	6.325	6.224	6.607	6.308	6.327	6.38	6.249	6.295	6.14	6.303	6.185	6.313	6.077	6.416	6.36	6.097	6.312	6.352	6.254	6.368	6.183	6.421	6.263	6.328	6.239	5.874	6.082	6.183	6.236	6.18	6.367	6.281	6.251	6.547	6.512	6.46	6.282
chr4-58999797-58999948	7.147	7.11	7.276	7.704	7.351	7.361	7.296	7.375	7.403	7.276	7.346	7.296	7.291	7.237	7.241	7.24	7.377	7.122	7.122	6.996	7.476	7.325	7.495	6.965	7.217	6.941	7.292	7.392	7.211	7.418	7.129	7.343	7.154	7.185	7.271	7.269	7.437	7.561	7.392	7.357	7.2	7.359	7.187	7.022	7.165	7.46	7.338
chr4-59000703-59000907	7.294	7.515	7.759	7.689	7.55	7.652	7.58	7.593	7.675	7.469	7.619	7.5	7.535	7.35	7.599	7.573	7.595	7.416	7.531	7.564	7.79	7.44	6.952	7.861	7.414	7.949	7.387	7.586	7.556	7.546	7.391	7.646	7.482	7.771	7.596	7.261	7.693	7.578	7.588	7.67	7.695	7.502	7.593	7.549	7.76	7.318	7.363
chr4-59002815-59002901	6.639	6.439	6.717	6.969	6.448	6.593	6.623	6.696	6.612	6.683	6.399	6.767	6.386	6.494	6.37	6.53	6.35	6.473	6.538	6.484	6.508	6.478	6.859	6.533	6.661	6.665	6.719	6.348	6.403	6.611	6.575	6.767	6.655	6.485	6.457	6.469	6.58	6.622	6.477	6.467	6.72	6.57	6.625	6.801	6.633	6.605	6.324
chr4-59002987-59003603	9.737	9.825	9.794	9.544	9.766	9.796	9.751	9.47	9.656	9.763	9.593	9.908	9.75	9.872	9.799	9.845	9.763	9.79	9.94	9.766	9.691	9.931	9.708	9.631	9.761	10.16	9.878	9.809	9.802	9.675	9.761	9.785	9.722	9.737	9.517	9.651	9.825	9.828	9.809	9.873	9.783	9.92	9.806	9.701	9.721	9.891	9.84
chr4-59009116-59009474	6.77	6.818	7.179	7.872	7.711	7.24	6.848	7.714	7.093	6.948	7.195	7.298	7.728	6.615	7.263	6.722	7.567	6.566	6.703	8.145	8.153	7.094	7.276	7.061	6.817	7.868	6.713	7.877	7.474	7.201	6.919	7.229	6.863	7.999	7.323	7.149	7.636	6.365	6.716	7.273	7.837	6.625	6.841	6.999	7.185	7.354	6.849
chr4-59009555-59009651	5.891	6.016	6.058	6.369	6.196	6.176	5.973	6.588	6.07	5.931	6.105	6.114	6.368	5.618	6.038	5.828	6.16	5.775	5.743	6.566	6.697	5.705	6.226	5.266	5.813	6.121	5.486	6.358	6.343	6.095	5.679	6.094	5.827	6.381	6.05	5.868	6.261	5.726	5.798	6.278	6.53	5.758	5.954	6.276	6.003	6.464	5.706
chr4-59009890-59010158	6.076	5.984	6.157	7.336	6.454	6.446	6.123	6.664	6.452	6.278	6.407	6.354	6.509	5.867	6.2	5.852	6.482	6.13	5.992	7.009	7.029	6.613	5.82	6.301	6.016	7.938	6.076	6.281	6.392	6.147	6.317	6.385	6.084	6.994	6.098	6.063	6.539	5.78	6.119	6.168	6.795	6.008	5.966	6.696	6.21	6.36	6.301
chr4-59034731-59034820	6.733	6.745	6.955	6.855	6.59	6.708	6.461	6.678	6.668	6.57	6.716	6.498	6.526	6.604	6.532	6.581	6.798	6.396	6.531	6.496	6.556	6.486	6.939	6.321	6.633	6.098	6.669	6.655	6.675	6.739	6.565	6.758	6.586	6.561	6.609	6.601	6.532	6.624	6.435	6.511	6.498	6.421	6.762	7.1	6.582	6.73	6.55
chr4-59034929-59035716	9.268	9.437	9.288	9.396	9.383	9.391	9.148	9.464	9.397	9.293	9.292	9.433	9.274	9.497	9.321	9.403	9.309	9.351	9.47	9.389	9.348	9.353	9.304	9.418	9.46	9.453	9.53	9.449	9.285	9.294	9.404	9.39	9.267	9.277	9.217	9.332	9.343	9.368	9.219	9.256	9.344	9.404	9.275	9.251	9.365	9.498	9.616
chr4-59036545-59036651	6.577	6.349	6.323	6.429	6.468	6.439	6.42	6.277	6.439	6.29	6.276	6.507	6.363	6.285	6.241	6.248	6.467	6.266	6.268	6.505	6.7	6.334	6.849	6.73	6.445	6.251	6.709	6.395	6.517	6.537	6.595	6.577	6.316	6.581	6.483	6.589	6.471	6.325	6.267	6.28	6.563	6.27	6.339	6.206	6.54	6.169	6.257
chr4-59036689-59036774	6.401	6.388	6.462	6.728	6.477	6.58	6.661	6.648	6.475	6.541	6.622	6.444	6.472	6.391	6.469	6.309	6.731	6.502	6.609	6.525	6.761	6.838	6.657	6.588	6.616	6.269	6.542	6.491	6.445	6.646	6.505	6.609	6.632	6.366	6.656	6.505	6.496	6.537	6.409	6.424	6.375	6.546	6.629	6.626	6.63	6.523	6.941
chr4-59036871-59037065	7.669	7.363	7.434	7.667	7.818	7.581	7.601	7.806	7.662	7.599	7.599	7.682	7.6	7.619	7.624	7.384	7.624	7.617	7.539	7.585	7.793	7.742	7.172	7.51	7.676	7.442	7.476	7.467	7.631	7.771	7.653	7.506	7.598	7.569	7.51	7.667	7.687	7.76	7.572	7.341	7.572	7.614	7.683	7.738	7.591	7.51	7.385
chr4-59040647-59040699	5.358	5.358	5.358	5.358	5.558	5.52	5.54	5.825	5.578	5.358	5.768	5.772	5.624	5.548	5.583	5.358	5.358	5.358	5.471	5.633	5.358	5.358	5.358	5.358	5.546	5.913	5.632	5.479	5.456	5.574	5.568	5.596	5.667	5.539	5.76	5.865	5.578	5.683	5.676	5.29	5.608	5.832	5.455	6.044	5.543	5.855	5.131
chr4-59096461-59096822	7.416	7.243	7.276	6.792	7.337	7.263	7.29	7.113	7.415	7.068	7.263	7.452	7.279	7.354	7.267	7.204	7.104	7.302	7.265	7.491	7.816	7.25	7.328	7.444	7.309	7.482	7.153	7.108	7.349	7.367	7.352	7.28	7.211	7.296	7.508	7.216	7.131	7.35	7.137	7.271	7.189	7.143	7.289	7.016	7.136	7.601	7.582
chr4-59132977-59133136	5.713	5.937	5.771	5.904	5.921	6.155	6.07	5.938	5.927	5.817	5.964	5.917	5.587	5.634	5.601	5.616	6.193	5.774	5.51	5.818	5.889	5.682	6.053	5.706	5.708	5.861	6.15	5.756	6.144	5.702	5.644	5.859	5.809	5.841	5.741	6.127	5.85	5.657	5.812	6.129	5.872	5.625	5.608	5.256	5.746	5.939	5.922
chr4-59157319-59157547	5.991	6.123	6.076	6.541	6.222	6.483	5.699	5.758	6.278	5.829	5.688	6.257	6.242	6.118	6.099	5.938	6.083	5.658	5.768	5.778	6.019	6.222	5.191	6.46	6.172	6.589	5.758	6.342	6.654	5.859	5.81	6.041	5.7	5.945	5.294	5.997	6.408	5.776	5.695	6.102	5.684	5.657	5.64	5.918	5.775	6.789	5.948
chr4-59167248-59167778	6.623	7.52	6.984	6.21	6.645	7.879	6.015	5.701	6.316	5.935	6.428	6.559	6.363	6.426	6.722	7.006	8.196	5.978	5.683	6.169	6.706	6.27	6.663	6.321	6.648	6.873	7.46	7.349	8.695	7.149	5.925	6.1	6.042	6.046	6.314	6.506	6.441	6.309	5.832	7.95	6.117	5.806	6.731	5.71	6.372	6.04	6.465
chr4-59187422-59187521	6.421	6.152	6.57	6.59	6.506	6.684	6.241	6.218	6.371	6.358	6.626	6.714	6.397	6.47	6.506	6.342	6.719	6.265	6.496	6.395	6.485	6.119	6.857	6.666	6.539	6.081	6.787	6.631	6.663	6.417	6.365	6.375	6.144	6.21	6.429	6.402	6.673	6.537	6.255	6.685	6.525	6.518	6.351	6.851	6.608	6.19	6.369
chr4-59188764-59190122	9.72	9.954	9.872	10.1	9.951	9.935	9.739	9.738	9.728	9.815	9.804	9.99	10.1	9.983	9.867	9.995	9.907	9.924	10.06	10.09	10.15	10.01	10.11	10.02	9.895	10.07	9.78	9.957	10.07	9.833	9.877	9.708	9.788	9.98	9.856	10.26	9.967	9.968	9.821	10.1	10.05	9.957	9.809	9.694	9.947	9.949	10.14
chr4-59190725-59190943	6.906	6.46	7.187	6.388	6.938	7.059	6.92	7.392	6.902	6.72	7.117	7.733	6.697	6.694	7.06	6.386	7.003	6.816	6.848	7.416	6.659	6.585	7.131	7.106	7.18	6.52	6.753	7.233	7.33	7.396	7.092	7.029	6.8	7.491	7.473	8.042	6.873	6.719	6.55	7.039	7.271	6.718	6.623	6.635	6.964	7.453	7.8
chr4-59199378-59199874	7.649	7.815	7.756	8.402	7.811	8.042	7.574	7.712	8.024	7.516	7.625	8.332	7.448	7.365	7.684	7.77	7.756	7.767	7.715	7.797	7.713	7.642	7.819	7.825	7.456	7.118	7.685	7.828	8.244	8.088	7.557	7.808	7.592	7.779	8.062	8.327	7.796	7.403	7.738	8.265	8.049	7.524	7.424	7.982	7.752	8.069	8.179
chr4-59204478-59204614	5.779	5.873	5.971	6.448	5.986	6.304	6.042	6.647	6.038	5.866	6.36	6.787	5.836	5.775	5.726	5.729	6.021	5.904	6.04	6.764	6.329	6.142	6.298	6.353	5.89	6.382	6.048	6.072	6.262	6.041	5.916	6.102	5.951	6.783	6.761	6.903	5.906	5.794	5.768	6.217	6.797	5.83	5.849	6.278	5.824	5.981	6.416
chr4-59204708-59204999	6.888	7.001	6.668	7.833	7.016	7.12	6.852	7.427	6.928	6.794	7.439	7.944	6.495	6.643	6.739	6.308	6.986	6.918	7.129	8.107	7.761	7.03	8.281	7.592	6.831	7.519	6.594	7.033	7.328	7.05	6.748	7.013	6.976	8.295	7.534	7.997	6.74	6.507	6.596	7.228	8.272	6.707	6.543	7.67	6.656	7.193	7.827
chr4-59205490-59205640	5.879	6.017	6.076	6.921	6.188	6.324	5.507	6.889	5.774	5.804	6.347	6.864	5.815	5.553	5.734	5.69	5.9	5.569	5.603	6.371	6.242	5.757	6.601	6.264	5.821	6.357	6.032	6.144	6.691	6.203	5.936	5.789	5.693	6.782	6.594	7.326	5.747	5.659	5.598	6.527	6.491	5.748	5.444	6.255	5.974	5.201	6.986
chr4-59205845-59205982	6.119	6.132	6.024	6.236	6.296	6.469	5.837	6.424	5.688	5.941	6.783	6.89	5.926	5.848	5.699	6.057	6.309	5.741	5.764	6.513	6.512	5.918	6.991	6.349	6.274	6.387	6.144	6.37	6.716	6.305	5.942	5.957	5.986	6.817	6.526	7.417	5.82	5.81	5.835	6.572	6.356	5.802	5.49	6.104	6.158	5.252	6.91
chr4-59214676-59215063	8.089	7.036	7.842	7.981	7.756	7.761	7.06	7.924	7.272	7.169	8.504	8.115	7.041	7.079	7.421	6.779	7.331	6.856	6.887	8.059	7.337	7.175	7.692	8.012	8.158	8.267	7.185	7.873	7.707	8.093	7.493	7.367	6.985	8.31	8.43	8.205	7.325	7.314	6.49	7.526	7.975	7.062	6.76	8.125	7.981	6.573	8.3
chr4-59215112-59215238	6.154	5.909	6.309	6.453	6.146	6.205	5.993	6.24	5.951	5.992	6.362	6.475	5.882	5.941	6.228	5.756	5.877	5.909	5.843	6.351	5.747	5.927	5.867	5.962	6.327	6.376	5.872	6.019	6.072	6.267	6.032	5.964	5.858	6.511	6.411	6.449	5.968	5.962	5.647	6.007	6.145	5.76	5.816	6.355	6.145	5.613	6.556
chr4-59223578-59223829	6.654	5.987	6.289	7.168	6.229	6.389	6.152	6.685	6.117	6.446	7.151	6.804	6	6.434	6.3	6.101	6.08	6.082	6.647	7.286	6.938	6.456	6.278	7.93	6.45	6.885	6.365	6.313	6.351	6.491	6.595	6.171	6.258	7.136	7.579	6.347	6.035	6.186	5.921	6.237	7.106	6.38	6.208	7.878	6.289	6.009	6.985
chr4-59224721-59224804	6.059	5.905	5.887	5.913	5.768	5.832	6.034	5.95	5.784	6.298	6.033	5.927	5.799	6.039	5.957	5.911	5.824	6.066	6.221	6.194	5.685	5.959	5.813	6.077	6.015	5.314	5.914	5.825	5.907	6.007	6.064	5.934	6.053	6.217	6.066	6.32	5.753	6.032	5.934	5.728	5.783	6.059	6.052	6.118	5.937	5.314	6.338
chr4-59224912-59225240	7.054	7.236	6.88	6.451	6.449	6.666	7.053	7.32	6.715	7.259	6.957	7.712	6.296	7.382	6.902	6.942	6.655	7.352	7.69	7.359	7.019	6.817	7.326	7.485	7.17	6.41	7.233	6.319	6.892	7.142	7.522	7.014	7.193	7.558	7.238	7.796	6.34	7.27	7.076	6.517	6.777	7.313	6.948	6.942	6.97	6.659	7.708
chr4-59230543-59230793	6.173	6.355	5.978	6.731	5.92	5.949	6.116	6.033	5.937	6.152	6.455	6.143	5.694	6.68	5.735	6.057	5.941	6.106	6.401	6.204	5.916	6.105	6.081	6.318	6.319	6.087	6.048	6.3	6.091	6.045	6.476	5.899	6.239	6.619	6.482	6.108	5.834	6.423	6.044	6.156	6.101	6.293	5.737	6.473	5.838	5.247	6.169
chr4-59231361-59232049	6.498	6.117	6.558	9.163	7.568	7.002	6.92	8.627	7.112	7.248	7.528	7.388	7.485	6.388	6.322	6.282	7.039	6.796	6.845	9.115	9.343	7.23	7.533	7.432	6.594	9.858	6.635	7.596	7.101	6.501	7.246	7.238	6.998	9.14	8.027	7.41	7.096	6.212	6.729	6.714	8.95	6.755	6.445	7.785	6.512	7.012	7.475
chr4-59236537-59236639	5.696	5.674	5.705	5.919	5.765	5.749	5.573	6.213	5.66	5.823	5.924	6.668	5.873	5.586	5.695	5.655	5.887	5.577	5.681	6.461	6.486	5.292	5.292	5.919	5.597	6.126	5.763	5.859	6.21	5.601	5.649	6.046	5.676	6.219	6.051	6.374	5.783	5.563	5.658	5.934	5.947	5.579	5.535	5.652	5.788	5.781	5.679
chr4-59248160-59248310	5.891	5.618	5.878	5.952	5.886	5.935	5.758	5.602	6.019	5.762	5.286	5.842	5.724	5.69	6.079	5.758	6.04	5.692	5.672	5.713	5.286	6.276	6.416	5.286	5.466	5.8	5.736	5.876	6.042	5.824	5.763	6.328	5.761	5.82	5.46	6.275	5.788	5.68	5.837	6.062	5.772	5.612	5.747	5.166	5.793	6.317	6.143
chr4-59254201-59255044	8.679	8.486	8.796	8.8	8.443	8.486	8.886	9.09	8.735	8.872	8.654	9.145	8.224	8.765	8.786	8.343	8.399	8.679	8.953	9.143	8.716	8.604	8.826	8.935	8.845	8.614	8.255	8.361	8.91	9.024	8.974	9.018	8.86	9.329	9.035	8.977	8.129	8.747	8.774	8.562	9.106	8.82	8.568	8.961	8.907	8.683	9.149
chr4-59260836-59261669	8.97	8.903	8.858	9.884	9.35	8.858	9.327	10.2	9.229	9.738	9.999	9.717	8.899	8.857	8.707	8.593	8.885	8.988	9.687	10.48	9.988	9.215	9.923	10.35	9.026	9.717	9.07	9.532	9.113	9.132	9.805	9.296	9.469	10.52	10.4	9.806	9.06	8.838	9.039	8.96	10.55	9.574	8.723	10.36	8.999	8.996	10.04
chr4-59264818-59264969	6.477	6.338	6.065	7.085	6.79	6.776	5.842	6.729	5.8	6.069	7.221	6.859	6.539	6.234	6.131	6.184	6.978	5.717	6.11	7.102	7.382	5.63	7.419	7.037	6.589	7.132	6.403	6.911	7.342	6.265	6.487	5.999	5.913	6.762	7.219	6.842	6.526	5.937	5.583	7.102	7.153	6.223	6.351	7.042	5.987	5.572	7.172
chr4-59265152-59265557	6.717	6.859	6.805	8.899	7.456	7.577	6.702	8.399	6.563	6.902	7.459	8.325	7.374	6.433	6.528	6.165	7.585	6.522	6.883	9.032	9.459	6.391	8.16	7.728	6.668	9.293	6.601	7.798	8.146	7.073	7.098	6.486	6.765	8.926	8.007	7.963	7.481	6.249	6.222	8.006	9.115	6.768	6.435	8.203	6.805	6.75	8.574
chr4-59275531-59275819	6.735	7.016	7.085	7.083	6.966	7.489	6.379	6.183	6.97	6.141	6.533	7.114	6.733	6.26	7.018	6.534	7.663	6.483	6.135	6.573	6.498	7.353	7.303	6.116	6.681	6.881	6.744	7	7.76	7.179	6.118	7.102	6.432	6.415	6.739	7.402	6.62	6.158	6.388	7.51	6.223	6.135	6.636	6.307	6.863	7.006	7.31
chr4-59278127-59278250	6.459	6.817	6.481	5.394	6.239	6.425	6.424	6.532	6.43	6.553	6.67	7.298	6.318	6.623	6.319	6.268	6.473	6.223	6.613	6.317	6.156	6.193	6.478	6.772	6.571	6.617	6.647	6.268	6.503	6.539	6.441	6.062	6.295	6.336	6.787	7.146	6.122	6.682	6.316	6.408	6.102	6.511	6.577	7.03	6.303	6.44	6.697
chr4-59278346-59278401	6.371	6.301	6.183	5.965	5.955	6	6.143	6.123	6.06	6.264	6.201	6.08	5.917	6.078	6.092	6.23	6.186	6.231	6.284	6.18	6.407	6.072	5.877	5.774	6.315	5.794	6.212	5.97	6.09	6.254	6.254	6.274	6.245	6.106	6.163	6.209	5.933	6.271	6.114	6.14	6.104	6.29	6.015	6.46	6.152	6.163	5.857
chr4-59278472-59278975	9.278	9.21	8.865	8.37	8.276	8.717	8.888	9.05	9.071	9.094	9.275	9.178	7.816	9.441	8.8	8.955	8.344	9.1	9.418	9.076	8.49	9.148	9.265	9.598	9.271	8.455	9.243	8.348	8.894	9.169	9.065	9.048	9.132	9.174	9.297	9.36	7.803	9.427	8.999	8.654	8.808	9.205	8.887	9.461	8.955	9.168	9.06
chr4-59280999-59281201	6.616	6.582	6.403	7.177	6.479	6.6	6.186	6.543	6.497	6.397	6.546	6.687	6.156	6.534	6.244	6.39	6.116	6.118	6.254	6.808	7.342	6.625	6.782	6.876	6.674	6.384	6.748	6.518	7.062	6.697	6.417	6.467	6.36	6.602	7.073	7.126	6.275	6.461	6.196	6.652	6.633	6.328	6.193	6.657	6.686	6.744	5.981
chr4-59287088-59287460	6.113	6.028	6.464	6.036	5.996	6.256	6.18	6.508	6.507	6.159	6.244	6.489	5.864	6.197	6.966	6.212	6.335	6.258	6.101	6.659	5.326	6.521	6.376	6.434	6.11	5.76	6.259	5.876	6.45	6.775	6.087	6.53	6.115	6.255	6.316	6.963	5.75	6.122	6.408	6.39	6.375	6.164	6.142	6.29	6.977	6.915	7.429
chr4-59291062-59291161	5.932	5.811	6.179	5.279	5.947	6.085	5.79	5.732	5.859	5.622	5.765	5.845	5.793	5.647	5.657	5.62	5.967	5.644	5.624	5.587	5.279	5.604	6.282	5.279	6.02	6.233	5.857	5.652	6.369	6.131	5.69	5.764	5.728	5.572	5.675	6.067	5.676	5.757	5.509	5.881	5.487	5.665	5.539	5.181	5.719	6.155	5.662
chr4-59294140-59294217	6.022	5.8	5.783	5.948	5.848	5.786	5.957	5.907	5.97	6.018	6.007	6.621	5.713	6.524	5.754	5.659	5.612	6.1	6.277	5.9	5.933	6.058	6.096	5.749	6.038	5.819	6.066	5.542	5.566	5.937	6.352	5.949	6.089	6.063	6.244	6.326	5.558	6.348	5.822	5.671	5.829	6.072	5.71	6.103	5.843	5.999	6.584
chr4-59294835-59295628	8.889	8.782	8.99	7.513	7.592	7.869	9.011	8.557	9.126	8.799	8.601	9.12	7.832	9.321	8.966	8.652	7.714	9.131	9.334	8.387	8.029	9.302	9.1	9.048	8.877	7.962	8.768	7.767	7.924	9.143	9.071	9.322	9.027	8.543	8.88	9.071	7.509	9.215	9.099	7.503	8.369	9.048	8.575	9.04	9.131	9.4	9.198
chr4-59310724-59310939	5.965	6.313	6.027	6.625	5.852	6.119	5.677	5.913	5.691	5.633	6.069	6.704	5.784	5.675	6.029	6.153	6.312	5.723	5.474	5.568	5.739	5.246	5.246	5.75	6.09	5.236	6.5	5.777	6.754	6.365	5.715	5.42	5.611	5.869	6.255	6.806	5.236	5.643	5.649	6.199	5.666	5.608	6.35	5.667	5.947	5.236	6.548
chr4-59318698-59318851	5.919	6.158	5.958	5.289	5.848	5.819	5.855	6.443	5.798	5.842	6.228	7.022	5.815	5.851	5.834	5.889	6.074	5.9	5.935	6.582	6.239	5.621	6.596	5.983	5.955	5.192	5.989	5.778	6.081	6.481	5.831	5.841	5.751	6.175	6.304	6.774	5.708	5.997	5.757	6.081	6.112	5.744	6.125	6.823	6.142	5.965	7.168
chr4-59319548-59319936	6.618	6.463	6.845	6.34	6.736	7.038	6.368	6.564	6.802	6.364	6.984	6.687	7.059	6.781	7.091	6.826	7.239	6.747	6.879	7.621	6.522	6.86	7.441	6.45	6.967	5.747	6.702	6.918	7.311	7.125	6.761	6.817	6.62	7.238	7.375	7.344	6.664	6.806	6.724	7.068	7.446	6.746	6.883	6.56	7.157	6.596	7.611
chr4-59324385-59324502	6.241	5.892	5.812	5.941	5.547	5.684	5.883	5.902	5.807	5.887	5.826	5.954	5.781	6.437	5.58	5.471	5.693	5.682	5.877	5.703	5.279	5.596	5.853	6.405	5.967	5.814	6.119	5.702	5.546	5.891	5.584	5.842	5.819	5.408	6.145	6.017	5.594	6.111	5.799	5.491	5.786	5.795	5.698	6.406	6.013	5.593	6.273
chr4-59326462-59326706	6.535	6.63	6.524	6.577	6.375	6.019	6.879	6.594	6.705	6.355	6.947	7.49	6.184	6.685	6.307	6.558	6.222	6.962	6.924	7.355	6.552	6.857	6.819	7.768	6.692	5.945	6.981	6.11	6.449	7.138	6.743	7.006	7.22	7.261	7.556	7.654	6.142	6.592	6.779	6.378	6.804	6.765	6.952	7.563	6.605	6.645	7.58
chr4-59329434-59329521	6.121	6.157	5.99	6.014	5.762	5.978	5.914	5.783	5.914	6.237	6.02	6.586	5.846	6.283	5.865	6.012	5.878	5.826	6.314	6.036	5.316	5.651	6.5	6.503	6.241	5.172	6.27	5.854	6.095	6.266	6.267	5.862	5.905	6.164	5.979	6.631	5.912	6.574	5.778	5.952	6.045	6.312	6.39	6.731	6.146	5.557	6.355
chr4-59329992-59330242	7.402	7.146	6.969	6.959	7.004	7.01	7.032	7.658	7.029	7.351	7.485	8.321	6.596	7.792	6.873	7.306	7.397	6.981	7.8	8.034	7.621	6.998	7.725	8.092	7.426	6.703	7.307	7.018	7.164	7.253	7.492	7.19	7.017	8.237	7.744	8.034	6.831	7.65	6.918	7.133	8	7.727	7.369	8.207	7.29	6.727	8.282
chr4-59330920-59331220	8.036	7.655	7.654	7.742	7.983	7.571	7.323	7.878	7.324	7.663	7.646	8.015	7.875	8.035	7.98	7.779	7.802	7.433	7.983	8.104	7.82	7.389	8.312	7.95	8	7.446	7.789	8.13	7.833	7.912	7.855	7.51	7.483	8.11	8.107	8.249	8.166	8.141	7.53	7.643	8.181	7.712	7.649	7.249	7.877	7.708	8.127
chr4-59331345-59332206	10.05	9.746	9.929	10.13	10.11	9.711	9.79	9.953	9.783	9.855	9.892	9.878	9.963	10.1	10.06	9.895	9.795	9.935	10.14	10.23	10.49	10.14	9.965	9.777	10.1	10.36	9.842	10.13	9.824	10.13	9.904	9.876	9.881	10.32	9.963	10.07	10.01	9.97	9.972	9.729	10.22	9.984	9.853	10.24	10.08	9.891	10.21
chr4-59332286-59332336	6.367	6.281	6.118	6.698	6.269	6.093	6.261	6.422	6.348	6.219	6.385	6.302	6.245	6.336	5.966	6.389	6.443	6.321	6.178	6.323	6.67	5.999	6.098	6.216	6.331	6.595	6.277	6.457	6.31	6.395	6.37	6.269	6.23	6.334	5.992	6.531	6.272	6.313	6.269	6.178	6.235	6.293	6.306	5.978	6.196	6.186	6.159
chr4-59334307-59334541	7.189	6.597	7.663	6.833	6.645	7.427	6.676	8.016	6.738	6.776	7.834	8.56	6.496	6.995	7.428	6.884	7.261	6.644	7.005	8.604	7.403	6.592	8.383	7.558	7.026	7.122	7.424	7.058	8.01	7.981	6.985	6.788	6.886	8.37	7.908	8.448	6.36	6.67	6.469	7.611	7.916	6.598	6.985	7.59	7.473	6.312	8.677
chr4-59334699-59334753	6.058	5.807	6.195	5.954	5.707	5.899	5.918	6.562	5.892	5.716	6.309	6.9	5.756	5.793	6.055	5.755	5.763	5.857	5.898	6.808	6.207	5.835	6.43	6.229	6.035	5.814	6.02	6.005	6.264	6.501	5.859	5.946	5.921	6.69	6.569	6.561	5.803	5.719	5.663	6.083	6.475	5.77	5.908	6.293	6.003	5.206	6.719
chr4-59337665-59337754	5.875	5.966	6.154	6.236	6.292	6.496	5.797	6.557	5.753	5.948	6.205	6.881	6.281	6	5.788	5.915	6.47	5.615	5.919	6.755	6.932	5.631	5.885	6.237	6.153	6.668	5.949	6.573	6.665	6.249	6.107	5.892	5.652	6.401	6.343	6.531	6.093	5.955	5.616	6.515	6.686	5.745	5.661	6.193	6.1	5.861	6.601
chr4-59337868-59338006	6.245	5.83	6.322	6.232	6.556	6.588	5.825	6.48	5.728	5.974	6.12	6.75	6.532	5.928	5.872	5.781	6.443	5.67	5.944	7.158	7.415	5.76	6.754	6.511	6.223	6.555	6.002	6.547	6.902	6.486	6.008	5.867	5.855	6.967	6.598	6.759	6.354	5.773	5.504	6.538	7.012	5.928	5.723	6.388	6.059	6.162	6.448
chr4-59340642-59340715	6.129	6.024	6.172	6.187	6.354	6.164	6.09	6.44	6.14	6.245	6.194	6.205	6.41	6.193	6.074	6.256	6.008	6.204	6.201	6.171	6.362	6.088	6.384	6.69	6.338	5.854	6.069	6.197	6.077	6.216	6.09	6.129	6.238	6.243	6.3	5.969	6.302	6.148	6.151	6.063	6.391	6.203	6.246	6.44	6.272	6.043	6.498
chr4-59340783-59341019	7.347	7.346	7.641	7.395	7.696	7.567	7.406	7.757	7.527	7.563	7.581	7.647	7.542	7.72	7.656	7.436	7.479	7.611	7.551	7.724	8.007	7.671	7.624	7.853	7.725	7.254	7.432	7.686	7.464	7.624	7.449	7.514	7.48	7.638	7.618	7.843	7.527	7.648	7.587	7.409	7.781	7.549	7.474	7.574	7.554	7.935	7.822
chr4-59341105-59341181	5.926	5.864	6.05	6.196	6.142	6.106	6	6.501	6.03	6.061	5.977	6.291	6.126	6.013	5.85	6.09	6.046	5.936	5.972	6.192	6.051	5.959	6.252	5.714	6.095	5.27	6.139	6.26	6.048	6.016	6.034	5.885	6.026	6.173	6.238	5.874	6.059	6.249	6.124	5.96	6.074	6.114	6.028	6.023	5.993	6.201	6.059
chr4-59360620-59360708	6.201	6.232	6.011	5.263	5.989	6.268	6.117	6.135	6.165	6.104	6.334	5.815	6.204	5.798	6.102	6.045	6.144	5.98	6.042	6.048	6.446	6.09	6.067	6.069	5.908	5.2	6.106	6.151	6.288	6.174	6.141	5.956	6.059	5.863	6.035	6.263	6.132	6.005	6.095	6.109	6.131	6.156	6.3	6.022	6.068	6.035	6.062
chr4-59360816-59361028	7.451	7.044	7.251	7.705	7.284	7.42	7.337	7.327	7.452	7.386	7.577	7.355	7.452	7.308	7.246	7.371	7.38	7.31	7.244	7.357	7.445	7.415	7.07	7.553	7.366	7.025	7.429	7.383	7.49	7.29	7.336	7.34	7.338	7.148	7.251	7.505	7.362	7.507	7.18	7.404	7.399	7.376	7.521	7.506	7.203	7.313	7.377
chr4-59361107-59361183	6.032	5.795	6.076	5.934	5.95	6.027	5.932	5.896	6.136	5.924	6.081	6.046	6.075	6.099	6.201	5.877	6.087	5.94	5.899	6	6.173	6.038	5.848	6.386	6.142	5.822	5.946	6.009	6.08	6.002	5.913	6.179	6.026	5.844	6.214	6.036	5.878	6.047	5.99	6.003	5.909	6.086	6.016	5.855	6.032	6.214	6.052
chr4-59366315-59366472	6.306	6.473	6.156	5.265	5.818	5.961	5.866	6.119	6.114	6.128	6.141	6.385	5.976	6.333	5.918	6.418	6.358	6.075	6.184	6.133	5.898	6.5	6.362	6.524	6.407	6.128	6.564	5.879	6.188	5.989	5.865	6.029	5.949	5.736	6.058	6.359	5.975	6.119	5.915	6.058	5.926	5.878	6.271	6.475	5.919	6.659	6.086
chr4-59438008-59438557	7.497	7.676	7.673	7.699	7.513	7.671	7.432	7.328	7.77	7.377	7.538	8.078	7.205	7.361	7.328	7.604	7.542	7.207	7.451	7.222	7.162	7.679	8.385	7.701	7.333	7.368	7.559	7.39	7.736	7.63	7.224	7.577	7.272	7.377	6.974	8	7.115	7.027	6.93	7.375	6.926	7.2	7.506	7.375	7.276	7.752	8.007
chr4-59464700-59465056	5.735	6.95	6.022	5.93	5.829	6.368	6.167	6.206	6.014	6.27	6.042	6.613	5.905	6.281	6.091	7.35	6.546	6.245	6.496	5.801	6.296	5.809	6.415	6.083	6.66	6.548	7.457	6.189	5.901	6.251	6.177	6.218	6.152	5.743	6.117	5.958	6.118	6.626	6.095	6.174	6.055	6.083	7.144	5.258	6.103	5.806	6.452
chr4-59505522-59505835	6.872	6.616	7.069	6.25	6.502	6.548	6.77	6.248	6.659	6.817	6.396	7.016	6.611	6.935	7.133	6.461	6.291	7.078	6.76	6.353	6.23	6.655	7.036	6.535	6.765	6.042	6.43	6.514	6.584	7.125	6.805	6.629	6.889	6.453	6.816	6.693	6.341	7.054	6.927	6.714	6.167	6.517	6.516	6.528	6.975	7.071	6.859
chr4-59531002-59531132	6.202	6.226	6.036	5.969	6.293	6.003	6.121	6.282	6.177	6.049	6.658	6.084	6.114	6.061	6.038	6.27	5.936	6.037	6.037	6.308	6.097	5.937	6.433	5.776	5.915	6.047	6.242	6.393	6.12	6.217	6.226	6.163	6.003	6.397	6.434	5.906	6.375	6.257	6.015	6.181	6.317	5.903	6.181	6.375	6.105	5.743	6.133
chr4-59531204-59531556	6.925	7.143	7.21	7.676	7.525	7.223	7.224	7.44	7.575	7.206	7.223	7.811	7.461	7.029	7.676	7.38	7.285	7.332	7.179	7.857	8.087	7.46	8.334	7.549	7.149	8.091	6.977	7.414	7.293	7.469	7.489	7.531	7.572	7.732	7.726	7.863	7.294	6.991	7.369	7.148	7.732	7.11	7.57	7.828	7.389	7.181	7.764
chr4-59537600-59537678	5.94	5.996	5.885	5.298	5.97	5.685	5.746	5.721	5.937	5.947	5.751	5.298	5.807	5.751	5.586	5.875	6.014	5.778	5.887	5.794	5.738	5.97	6.068	6.285	5.923	5.818	6.056	5.872	5.728	6.119	5.752	6.123	5.914	5.841	5.908	5.945	5.68	6.08	5.913	5.78	5.608	5.84	5.875	5.639	5.581	5.576	5.664
chr4-59543142-59543244	6.37	6.483	6.145	6.575	6.233	6.302	6.096	6.102	6.038	6.416	6.139	5.956	6.009	5.817	6.286	6.088	5.993	6.112	6.129	6.134	6.295	6.167	6.088	5.75	6.359	5.823	5.759	6.304	6.027	6.112	6.245	6.008	6.188	5.802	6.338	6.297	6.192	6.181	6.174	6.271	6.235	6.194	6.431	5.999	6.365	5.904	6.374
chr4-59546408-59546617	7.365	7.158	7.414	7.682	7.528	7.61	7.327	7.736	7.175	7.225	7.918	7.409	7.651	7.236	7.185	7.234	7.667	7.465	7.097	7.943	7.57	7.371	7.476	7.717	7.379	7.682	7.514	7.636	7.621	7.303	7.41	7.263	7.246	7.944	7.893	7.552	7.587	7.229	7.168	7.55	7.933	7.171	7.436	8.228	7.416	7.338	7.805
chr4-59548465-59549656	10.91	10.86	10.78	10.76	10.87	10.87	10.85	10.89	10.72	10.99	10.76	10.97	10.9	11	10.9	11.01	10.86	10.98	11.14	10.91	11.15	10.88	10.95	10.85	10.89	11.18	10.84	10.94	10.92	10.84	11.02	10.82	10.88	11.01	10.81	10.88	11.06	11.03	10.93	10.91	11.01	11.06	10.99	10.73	10.91	11.04	10.9
chr4-59569630-59569829	7.12	6.754	7.04	6.981	7.086	6.999	7.027	7.054	6.897	6.903	7.211	6.536	7.181	6.984	6.74	7.076	7.247	6.96	6.908	7.246	7.091	6.69	6.685	6.816	7.1	7.075	7.063	7.181	7.023	6.974	6.657	6.878	6.775	6.937	7.037	6.564	6.829	7.176	6.804	7.044	6.984	6.807	6.937	7.015	7.139	7.018	6.806
chr4-59569935-59570013	6.032	5.958	6.209	5.924	6.111	6.197	6.039	6.257	6.094	5.983	6.461	6.142	6.319	6.044	5.931	5.893	6.192	5.984	6.005	6.153	5.909	5.801	5.83	6.209	6.016	5.273	6.165	6.232	6.184	5.945	5.995	6.104	6.018	6.06	6.152	5.867	6.072	6.142	6.01	6.06	6.064	5.993	6.121	6.222	6.319	6.112	6.358
chr4-59580687-59580814	7.193	7.196	7.026	6.527	7.066	7.278	6.888	6.853	6.754	6.779	7.034	6.959	6.797	7.178	6.958	7.077	6.939	6.936	6.818	7.009	6.904	6.346	6.002	7.421	7.011	6.673	7.231	7.215	7.134	6.975	6.759	6.52	6.954	6.77	7.256	6.5	7.184	6.997	7	7.042	7.034	6.751	6.941	7.255	7.071	6.749	7.218
chr4-59580966-59581080	7.293	6.977	7.101	6.751	7.015	7.163	6.953	7.139	6.917	6.94	7.025	7.097	7.253	7.167	7.136	6.944	7.576	7.021	6.797	7.186	7.204	6.919	6.564	6.818	7.294	6.431	6.956	7.274	7.117	7.049	7.006	7.107	7.053	7.334	7.101	7.219	7.286	7.03	6.807	7.081	7.102	6.854	6.999	6.485	7.226	6.764	7.165
chr4-59581135-59582106	10.56	10.63	10.56	10.67	10.63	10.58	10.41	10.34	10.47	10.56	10.45	10.69	10.59	10.6	10.59	10.59	10.57	10.64	10.66	10.57	10.5	10.56	10.59	10.34	10.54	10.22	10.5	10.67	10.59	10.63	10.6	10.55	10.52	10.58	10.48	10.52	10.61	10.63	10.58	10.59	10.65	10.61	10.67	10.63	10.49	10.64	10.61
chr4-59589897-59590073	5.223	5.223	5.223	6.633	5.597	5.745	5.491	5.974	5.514	5.554	5.826	5.769	5.876	5.474	5.223	5.757	5.632	5.52	5.481	6.569	6.539	5.223	5.223	5.223	5.237	7.009	5.533	5.739	5.619	5.435	5.722	5.445	5.438	6.187	5.763	5.237	5.764	5.455	5.586	5.425	6.104	5.426	5.507	5.237	5.454	5.237	5.749
chr4-59602843-59602972	5.982	6.132	6.064	6.386	5.982	6.02	6.249	6.194	6.205	6.135	6.395	5.684	6.165	6.304	6.114	5.941	5.766	6.122	6.062	6.203	5.749	6.451	6.08	6.198	6.297	5.806	5.934	6.096	6.009	6.222	5.958	6.01	6.149	6.234	5.957	6.027	6.144	6.129	6.132	6.269	6.173	5.952	6.166	6.45	6.221	6.118	5.875
chr4-59614891-59614976	5.865	5.954	5.877	5.923	5.83	5.702	5.981	5.711	6.064	6.045	6.149	6.39	5.825	6.012	5.863	6.061	5.847	6.022	5.844	6.002	5.284	6.137	5.838	5.739	5.833	5.834	5.765	5.673	5.918	5.861	5.885	6.154	6.182	5.938	6.356	5.851	5.743	5.789	5.99	5.928	5.885	5.814	5.776	5.658	5.991	6.039	6.068
chr4-59615067-59615263	6.783	6.916	7.174	6.609	6.762	6.779	7.171	6.972	7.222	6.821	7.136	7.017	6.777	6.967	7.403	7.369	6.882	7.294	6.897	7.406	6.955	7.587	7.427	6.934	6.836	6.554	6.962	6.582	6.858	7.194	6.665	7.356	7.284	7.06	7.543	7.13	6.843	6.904	7.247	6.932	7.114	6.852	6.902	7.097	7.187	7.542	7.225
chr4-59615329-59615427	6.129	6.144	6.372	6.41	5.85	6.042	6.172	6.387	6.283	6.158	6.583	6.15	6.033	5.974	6.366	6.378	6.167	6.255	5.968	6.294	6.192	6.477	6.408	5.947	5.972	6.077	6.164	5.947	6.185	6.184	6.101	6.514	6.416	6.35	6.408	6.171	6.232	6.202	6.353	6.01	6.203	6.138	6.115	6.635	6.22	5.901	6.377
chr4-59625772-59626927	9.749	10.08	9.882	9.675	9.812	9.744	9.979	10.19	9.859	9.999	9.867	9.957	9.763	10.03	10	10.09	9.867	10.21	10.23	10.06	9.931	10.14	9.94	10.16	9.694	9.681	10.06	9.639	9.777	9.904	10.05	9.96	10.07	10.09	9.917	10.06	9.674	9.999	10.17	9.86	10.03	10.17	10.08	9.855	9.928	10.03	10.04
chr4-59643325-59643396	5.783	5.829	5.794	5.261	5.724	5.744	5.953	6.134	5.914	5.734	5.735	6.037	5.57	5.797	5.86	5.921	5.675	5.813	5.686	5.758	6.168	5.808	5.261	5.732	5.901	5.193	5.898	5.478	5.783	5.913	5.842	5.834	5.856	5.968	5.708	5.732	5.492	5.692	5.982	5.512	5.951	5.803	6.02	5.866	5.668	6.028	5.899
chr4-59668956-59669113	5.86	5.577	6.013	5.235	5.513	5.655	6.148	6.024	6.628	5.705	6.032	5.936	5.687	5.691	6.275	5.862	5.788	6.251	5.817	5.856	5.713	6.744	5.831	6.074	5.443	5.845	5.513	5.43	5.737	6.205	5.851	6.965	6.25	5.936	5.725	6.036	5.584	5.665	6.16	5.586	5.636	5.682	5.979	5.873	5.928	6.667	6.277
chr4-59669193-59669581	6.438	5.826	7.061	5.299	5.874	6.068	7.02	6.186	7.722	6.376	6.285	7.085	5.947	6.196	7.162	6.36	5.719	7.229	6.428	6.313	5.766	8.031	6.439	6.241	6.002	5.8	6.281	5.726	5.982	7.122	6.497	8.111	7.318	6.475	6.496	6.478	5.466	5.759	7.197	5.968	6.093	6.365	6.217	6.598	6.826	7.963	6.517
chr4-59675084-59675182	5.706	5.937	5.734	5.198	5.484	5.629	5.841	5.862	5.64	5.779	5.848	6.025	5.622	5.666	5.704	5.93	5.639	5.769	5.774	6.157	6.039	5.947	5.809	6.058	5.552	5.86	5.862	5.593	5.571	5.857	5.903	5.797	5.824	5.948	5.815	6.045	5.469	5.709	5.776	5.748	6.06	5.778	5.755	6.472	5.55	5.277	5.277
chr4-59675257-59675630	5.753	6.391	6.3	5.899	5.73	6.224	6.483	6.677	6.102	6.298	6.258	6.464	5.922	6.015	6.374	6.424	5.865	6.762	6.334	6.799	6.959	6.916	6.727	6.826	5.778	5.888	6.548	5.707	6.024	6.107	6.356	6.672	6.804	7.201	6.555	5.996	5.966	5.972	6.828	5.991	7.186	6.203	6.555	6.518	6.143	6.377	5.947
chr4-59675814-59676056	5.527	5.981	6.119	5.989	5.645	5.915	6.267	6.442	6.011	5.902	7.136	6.198	5.855	5.72	6.4	6.26	5.733	6.366	6.096	7.036	6.347	6.031	5.307	7.8	5.623	5.168	5.838	5.672	5.937	6.205	6.375	6.19	6.204	6.979	7.349	6.236	5.799	5.805	6.296	5.795	7.024	5.973	6.292	7.859	6.199	6.207	6.311
chr4-59682454-59683182	9.955	9.74	10	8.207	7.987	8.381	10.08	9.601	10.09	9.999	10.11	9.992	8.042	10.2	10.05	9.817	8.041	10.56	10.44	9.763	8.09	10.51	10.05	10.69	9.795	7.986	9.743	7.757	8.254	10.22	10.2	10.21	10.37	9.834	10.27	10.06	7.904	10.21	10.52	8.122	9.532	10.27	9.821	10.39	10.1	10.32	10.16
chr4-59683279-59683355	6.216	6.483	6.291	5.954	5.822	5.859	6.457	6.365	6.349	6.372	6.499	6.319	6.258	6.312	6.236	6.569	5.821	6.462	6.359	6.439	5.939	6.125	6.101	6.519	6.154	5.821	6.353	5.714	5.917	6.335	6.447	6.403	6.474	6.462	6.444	6.279	6.005	6.197	6.519	6.022	6.329	6.391	6.104	6.386	6.223	6.83	6.354
chr4-59683926-59684061	5.854	6.402	6.327	6.232	5.749	5.689	6.814	6.326	6.627	6.427	6.952	6.52	5.79	6.255	6.538	6.564	5.764	6.978	6.653	6.616	6.089	6.866	6.436	7.051	6.175	5.224	6.489	5.721	5.877	6.46	6.581	6.961	7.078	6.864	6.694	6.608	5.782	6.279	7.059	6.007	6.675	6.509	6.283	6.301	6.466	6.973	6.517
chr4-59706434-59706902	5.87	6.167	6.547	5.933	5.588	6.171	6.95	7.171	7.605	6.385	7.148	6.75	5.908	5.887	6.667	6.295	6.095	7.087	6.402	7.387	5.724	7.834	6.261	6.724	6.075	5.245	6.015	5.815	6.105	6.796	6.391	7.851	7.181	7.496	7.434	6.83	5.773	5.849	6.894	5.938	7.038	6.386	6.136	6.693	6.344	7.58	6.062
chr4-59719037-59719391	5.974	6	6.545	5.932	5.735	6.173	6.424	6.286	6.53	6.143	6.636	6.214	5.832	6.063	6.596	5.957	5.275	6.951	6.064	6.267	5.275	6.878	5.275	6.394	6.041	5.831	6.258	5.636	6	6.434	6.041	6.59	6.964	6.703	6.609	5.182	5.783	5.86	6.708	5.598	6.096	5.839	5.932	6.012	6.197	6.663	6.183
chr4-59726466-59726761	5.777	5.284	5.545	5.284	5.48	5.83	5.908	6.541	5.786	5.912	6.919	5.855	5.77	5.737	5.724	5.843	5.634	5.677	5.68	7.083	5.284	5.612	5.284	7.108	5.589	5.791	5.184	5.513	5.741	5.7	5.71	5.758	5.656	6.896	7.416	5.693	5.466	5.502	5.617	5.485	6.598	5.593	5.74	7.302	5.675	5.972	6.321
chr4-59728707-59728868	5.988	6.019	6.133	5.253	5.677	5.844	6.109	6.433	6.355	5.971	6.294	6.03	5.689	5.693	6.144	5.914	5.787	6.274	5.954	6.332	5.901	6.368	5.253	6.287	5.424	5.21	5.913	5.739	5.769	5.953	5.991	6.247	6.33	6.339	6.092	5.867	5.631	5.879	6.127	5.868	6.333	5.964	6.074	6.152	6.273	6.504	5.71
chr4-59728943-59729181	6.253	6.429	6.801	6.218	5.85	6.06	6.935	6.794	7.329	6.558	6.487	6.797	6.056	6.272	6.855	6.416	5.868	7.23	6.382	6.827	5.274	7.535	6.271	6.792	6.171	5.208	6.569	6.049	6.051	6.849	6.552	7.535	7.103	6.989	6.436	6.68	5.82	6.087	7.111	6.139	6.762	6.284	6.303	6.751	6.753	7.367	6.169
chr4-59739467-59739575	5.666	5.642	5.925	6.53	5.739	5.745	5.952	6	6.061	5.957	5.907	5.792	5.636	5.745	5.875	5.708	5.716	5.838	5.758	5.89	5.237	6.009	5.813	5.71	5.653	5.864	5.516	5.753	5.491	5.832	5.827	5.893	5.884	6.029	6.103	5.979	5.229	5.765	6.114	5.709	5.726	5.845	5.681	6.164	5.593	5.816	6.081
chr4-59761129-59761273	6.121	6.416	6.284	6.572	6.263	6.379	6.275	6.534	6.267	6.449	6.25	6.143	6.138	6.26	6.399	6.785	6.423	6.445	6.179	6.224	6.29	6.396	6.531	6.207	6.261	6.093	6.5	6.346	6.165	6.446	6.209	6.328	6.388	6.12	6.562	6.517	6.244	6.184	6.523	6.149	6.204	6.307	6.511	6.014	6.409	6.476	6.555
chr4-59765722-59765862	5.671	5.646	5.642	5.238	5.51	5.702	5.758	5.556	5.658	5.629	5.856	5.238	5.599	5.601	5.765	5.959	5.481	6.342	5.681	5.763	5.238	5.95	5.238	5.909	5.586	5.222	5.787	5.419	5.222	5.685	5.552	5.747	5.96	5.621	5.726	5.866	5.429	5.552	6.232	5.582	5.714	5.56	5.481	6.146	5.686	5.222	5.913
chr4-59767880-59768045	5.885	5.765	5.91	5.24	5.572	5.774	6.205	5.557	6.684	5.884	5.793	5.24	5.495	5.914	5.979	5.715	5.582	5.978	6.043	5.642	5.705	6.65	5.24	5.24	5.693	5.224	5.508	5.617	5.542	5.953	5.689	6.626	6.124	5.224	5.728	5.224	5.685	5.912	6.075	5.224	5.691	5.734	5.854	6.028	5.81	6.71	5.915
chr4-59777227-59777338	5.943	6.041	5.902	5.22	5.863	6.138	5.899	6.171	6.126	5.83	5.906	5.914	5.851	5.741	6.031	5.953	5.768	5.657	5.854	6	5.693	6.011	6.228	5.902	5.755	5.256	6.029	5.827	6.064	6.031	5.874	6.172	5.845	5.925	6.097	6.061	5.786	5.845	5.919	6.012	5.821	5.81	5.917	6.038	5.86	5.256	5.928
chr4-59783355-59784234	10.43	10.51	10.39	10.38	10.48	10.35	10.35	10.29	10.25	10.43	10.33	10.49	10.3	10.44	10.45	10.43	10.41	10.46	10.6	10.46	10.34	10.45	10.69	10.38	10.45	10.61	10.38	10.35	10.41	10.42	10.42	10.3	10.48	10.49	10.32	10.63	10.34	10.5	10.56	10.44	10.43	10.51	10.45	10.33	10.51	10.55	10.45
chr4-59786777-59786904	7.417	7.224	7.415	7.254	7.336	7.139	7.246	7.337	7.359	7.482	7.342	6.97	7.389	7.342	7.325	7.345	7.5	7.388	7.343	7.262	7.345	7.195	7.318	7.209	7.588	7.57	7.289	7.266	7.231	7.279	7.292	7.494	7.286	7.332	7.172	7.328	7.492	7.444	7.253	7.311	7.223	7.373	7.209	7.495	7.35	7.23	7.527
chr4-59789921-59790155	6.23	5.921	6.163	6.393	5.918	6.024	6.071	6.026	5.832	5.945	6.238	5.941	6.178	5.666	5.786	5.899	5.978	5.907	5.874	6.573	5.726	5.582	5.264	6.63	5.834	5.198	5.953	5.912	5.936	6.048	5.775	6.022	5.841	6.227	6.206	6.037	6.1	5.829	5.784	6.026	6.719	6.01	5.837	6.579	5.754	6.206	5.899
chr4-59793755-59793903	6.169	6.32	6.285	6.179	6.147	6.119	5.912	6.503	6.085	5.845	6.55	6.336	6.389	6.006	6.012	6.057	6.221	6.131	5.967	6.23	6.16	6.08	5.252	6.285	5.953	5.217	6.242	6.328	6.224	6.257	5.925	6.272	6.182	6.145	6.23	6.139	6.272	5.885	5.974	6.297	6.182	5.948	6	6.449	5.976	6.049	6.316
chr4-59794260-59794402	6.15	6.08	5.991	6.208	6.033	6.069	5.876	5.826	6.052	5.878	6.137	6.363	5.968	5.973	5.919	5.97	6.132	5.822	5.874	5.951	5.932	6.11	5.292	5.946	5.77	6.273	6.077	5.859	5.912	5.674	5.916	6.093	6.082	5.87	5.951	6.415	5.952	5.854	5.881	6.005	5.857	5.924	5.997	5.991	6.134	6.004	6.381
chr4-59805380-59806314	9.977	10.02	10.04	9.675	9.991	10.03	9.903	9.994	9.846	10.04	10.03	10.07	9.869	9.956	10.03	10.01	10.01	9.896	10.1	10.22	10.17	9.924	10.2	10.08	9.906	10.06	9.996	9.914	10.04	9.927	9.882	9.719	9.899	10.25	10.26	9.991	9.885	9.963	9.998	10.21	10.33	10	9.93	9.913	10.12	9.985	10.03
chr4-59806417-59806586	7.127	7.165	7.2	6.914	7.242	7.352	7.168	7.203	7.064	7.239	7.622	7.249	7.203	6.819	7.111	6.976	7.195	7.091	6.958	7.092	7.345	7.025	6.82	7.262	6.966	7.514	7.23	7.352	7.156	7.055	7.042	6.933	7.102	7.46	7.206	7.062	6.868	7.048	7.147	7.174	7.344	7.041	7.064	7.305	6.998	7.141	7.359
chr4-59806645-59807038	8.101	8.314	7.885	8.267	8.487	8.172	8.205	8.488	8.338	8.197	8.362	7.933	8.59	7.901	8.01	8.244	8.467	8.419	8.17	8.674	8.711	8.414	8.635	8.158	8.02	8.695	8.195	8.384	8.323	8.031	8.187	8.424	8.541	8.768	8.612	8.5	8.111	7.862	8.388	8.27	8.786	7.922	8.114	8.58	8.008	7.895	8.109
chr4-59815560-59815711	6.084	5.666	5.773	5.23	5.874	5.981	5.644	6.228	5.619	5.719	6.486	5.654	6.015	6.066	5.689	5.777	5.955	5.641	5.73	6.079	6.082	5.91	5.849	6.537	6.119	6.058	5.828	6.026	5.829	5.709	5.869	5.567	5.698	5.844	7.227	5.84	5.783	5.907	5.684	5.905	5.985	5.688	5.872	6.616	5.521	5.252	6.021
chr4-59824806-59824870	5.55	5.821	5.687	5.917	5.907	5.882	5.858	6.017	5.8	5.877	5.923	5.642	5.423	5.758	5.676	5.827	5.837	5.789	5.701	5.617	5.241	5.8	5.827	5.241	5.769	5.223	5.618	6.1	5.983	5.84	5.849	5.615	5.819	6.064	5.72	5.223	5.721	5.659	5.689	5.859	5.775	5.601	5.731	5.684	5.957	5.629	5.707
chr4-59824951-59825181	6.403	6.78	6.558	5.955	6.452	6.781	6.678	6.517	6.502	6.576	7.051	6.561	6.398	6.554	6.418	6.75	6.784	6.805	6.293	6.599	5.941	6.493	6.939	7.121	6.626	6.077	6.774	6.637	6.78	6.565	6.427	6.264	6.64	6.964	7.324	6.233	6.149	6.069	6.61	6.565	6.635	6.472	6.542	6.861	6.531	6.815	6.617
chr4-59850094-59850241	6.014	6.31	6.323	5.256	6.054	5.885	6.131	6.159	6.023	5.971	6.427	5.661	6.162	6.095	6.041	5.741	6.067	5.918	5.979	6.277	6.299	5.821	5.849	6.507	6.139	5.22	6.078	6.041	5.946	5.97	5.995	6.051	5.958	5.921	6.771	5.939	5.988	5.806	5.967	6.161	6.161	5.882	5.923	6.727	6.018	6.325	6.159
chr4-59850299-59850524	7.256	7.217	7.232	6.619	7.319	7.091	7.24	7.567	7.275	7.124	7.604	6.201	7.241	7.341	7.189	7.199	7.024	7.118	7.098	7.296	7.549	7.081	6.877	7.308	7.24	6.776	7.219	7.294	7.243	6.925	7.054	7.214	7.081	7.207	7.655	6.954	7.209	7.176	7.036	7.393	7.195	6.929	6.916	7.664	7.045	7.489	6.431
chr4-59850603-59850676	5.895	5.772	5.897	5.921	6.036	5.903	5.962	5.795	5.975	6.028	6.123	5.64	6.01	5.995	5.928	5.919	5.931	5.884	5.864	5.835	5.711	5.801	6.07	5.921	5.775	6.09	5.786	6.076	5.797	5.724	5.945	5.927	5.891	5.826	5.977	5.955	5.728	5.857	5.882	5.863	5.939	5.91	5.738	6.129	6.033	6.116	5.714
chr4-59870832-59870911	5.986	5.944	5.912	6.56	6.003	5.875	5.931	6.074	5.901	5.981	5.971	5.924	5.777	5.916	6.013	5.881	6.107	5.889	5.785	5.949	6.367	5.792	5.82	5.713	6.167	5.859	6.106	5.931	5.995	6.061	6.007	5.94	5.987	5.838	6.21	5.761	6.065	5.853	5.91	5.875	5.983	5.774	5.952	6.335	5.997	5.813	5.253
chr4-59870980-59871193	7.339	7.195	7.086	7.677	7.158	7.123	7.235	7.152	7.335	7.238	7.16	7.384	7.165	7.31	7.38	7.173	7.379	7.13	7.078	7.294	7.321	7.15	7.61	7.194	7.398	7.189	7.039	7.212	7.273	7.167	7.129	6.961	7.199	7.231	7.392	7.453	7.182	7.22	7.131	7.226	7.122	6.989	7.285	7.649	7.186	7.194	6.694
chr4-59873837-59874001	5.919	5.572	5.861	7.292	6.286	6.27	5.929	6.607	5.932	5.839	6.53	6.88	6.658	5.782	5.72	5.751	6.419	5.979	5.971	6.775	7.253	5.692	6.055	6.814	6.164	7.847	5.731	6.448	6.106	5.865	6.07	5.801	5.953	6.864	7.16	6.276	6.521	5.845	5.921	5.834	6.705	5.795	5.869	6.445	5.826	5.948	5.93
chr4-59895080-59895538	6.413	7.078	6.228	6.18	6.088	6.333	6.803	6.357	6.527	6.094	7.162	6.338	6.057	6.293	6.51	7.053	5.725	7.119	6.484	6.649	5.707	6.924	5.242	6.924	6.213	5.871	6.946	5.92	5.848	6.311	6.229	6.771	6.891	6.7	7.317	6.727	5.656	5.96	6.986	5.863	6.594	6.108	6.695	7.242	6.091	6.313	5.734
chr4-59928458-59928718	7.079	6.984	7.1	6.212	6.718	7.009	6.881	7.034	7.089	6.786	7.51	6.816	6.836	6.707	6.807	7.265	6.933	6.976	6.856	6.996	6.678	7.114	6.826	7.257	7.034	6.459	6.967	6.76	7.006	7.156	6.511	7.103	6.987	6.771	7.377	6.913	6.531	6.757	6.951	6.845	6.845	6.491	6.929	6.854	7.038	6.721	7.152
chr4-59932863-59932999	6.254	6.026	6.312	6.338	6.114	6.224	6.401	6.014	6.376	6.039	6.52	5.97	5.712	6.027	6.349	6.219	6.172	6.594	5.88	6.112	6.108	6.555	6.336	6.13	6.023	5.352	6.442	6.053	6.239	6.268	5.858	6.207	6.378	5.874	6.345	6.373	5.892	5.914	6.317	6.177	5.91	5.867	6.266	5.963	6.117	6.345	6.527
chr4-59933099-59933287	6.206	6.389	6.597	6.486	6.479	6.39	6.594	6.288	6.67	6.115	6.574	6.839	6.028	6.107	6.592	6.621	6.376	7.258	6.167	6.455	6.376	6.632	7.227	6.637	6.189	5.406	6.562	6.417	6.443	6.45	5.904	6.628	6.763	6.068	6.619	6.645	6.028	6.113	6.744	6.264	6.126	5.926	6.659	6.583	6.41	7.138	7.098
chr4-59963397-59963945	5.672	6.442	6.337	5.233	5.233	5.585	6.943	6.131	6.869	5.775	5.919	6.47	5.599	5.814	6.24	6.239	6.003	7.814	6.313	5.72	5.233	7.035	6.73	5.914	5.86	5.247	6.192	5.754	5.72	6.335	5.526	7.13	7.466	5.75	5.65	6.572	5.698	5.903	7.391	5.853	5.62	5.76	6.404	5.247	5.974	7.646	6.194
chr4-60020195-60020512	5.522	6.498	6.394	5.305	5.577	5.77	7.163	5.853	7.419	5.84	5.859	6.581	5.901	5.957	6.842	6.348	5.986	8.199	6.281	6.407	6.105	7.946	7.481	6.532	5.755	5.792	6.239	5.811	5.573	6.413	6.068	7.839	7.775	6.537	6.072	6.93	5.844	5.673	7.994	6.194	6.378	5.933	6.443	5.822	6.204	8.113	6.848
chr4-61998505-61998606	5.668	5.482	5.959	5.256	5.802	5.879	5.904	5.989	6.128	5.765	6.041	5.79	5.6	5.643	5.758	5.99	5.943	5.96	5.924	5.833	5.256	5.784	5.256	5.256	5.943	5.185	5.185	5.712	5.587	5.983	5.754	5.904	5.895	5.622	6.079	5.763	5.738	5.788	5.703	5.527	5.75	5.708	5.75	5.697	5.742	5.821	5.942
chr4-62286152-62286839	8.992	8.992	8.949	8.905	8.767	8.976	8.903	8.794	9.093	8.887	8.831	8.99	9.007	9.196	9.246	8.966	8.875	9.156	9.114	9.014	8.98	9.053	9	8.808	8.91	8.937	8.866	8.87	9.118	9.005	8.961	9.149	8.942	8.668	8.859	9.096	8.934	9.037	9.061	8.942	8.866	9.09	9.011	8.504	8.934	9.295	8.975
chr4-62286953-62287003	5.93	5.779	5.988	5.921	5.911	5.939	5.961	5.882	5.928	5.882	6.027	6.035	6.083	5.926	5.928	5.946	5.793	5.989	6.018	5.942	5.262	5.889	5.262	5.731	5.625	6.102	5.959	5.971	5.757	5.943	5.802	6.054	5.768	6.102	5.791	5.857	5.894	5.885	5.844	5.716	5.924	5.807	5.985	6.02	6.067	5.923	5.193
chr4-62287108-62287321	7.11	6.927	7.043	7.348	6.717	6.902	6.99	7.334	6.78	6.832	6.805	7.039	6.939	6.822	6.871	6.863	7.223	7.096	6.894	7.12	6.882	6.973	7.171	7.222	6.598	7.584	6.87	6.94	7.018	6.943	6.773	7.074	6.96	7.153	7.003	6.876	6.833	6.847	7.013	6.852	7.022	6.722	6.81	6.924	7	7.056	7.35
chr4-62316585-62316708	5.501	5.723	5.673	5.191	5.624	5.66	5.844	5.644	5.921	5.471	6.067	5.757	5.868	5.559	5.997	5.71	5.737	5.901	5.712	6.1	6.318	5.911	6.193	6.248	5.828	6.491	5.766	5.558	5.878	5.739	5.565	5.868	5.706	6.177	5.921	5.917	5.572	5.49	5.673	5.751	5.947	5.681	5.539	5.286	5.49	6.177	5.286
chr4-62344133-62344278	6.553	6.553	6.503	6.407	6.744	6.649	6.669	6.656	6.639	6.84	6.891	6.77	6.702	6.575	6.663	6.645	6.769	6.451	6.5	6.713	6.674	6.268	6.094	6.408	6.606	6.594	6.625	6.637	6.817	6.401	6.769	6.349	6.475	6.784	6.424	6.481	6.667	6.463	6.457	6.888	6.542	6.541	6.503	6.727	6.501	6.354	6.289
chr4-62360093-62360966	10.66	10.68	10.62	10.63	10.71	10.63	10.58	10.62	10.49	10.73	10.51	10.83	10.55	10.67	10.69	10.62	10.65	10.72	10.79	10.61	10.84	10.71	10.69	10.45	10.62	10.83	10.6	10.7	10.65	10.54	10.74	10.57	10.63	10.8	10.62	10.57	10.65	10.66	10.65	10.78	10.72	10.73	10.64	10.55	10.66	10.7	10.64
chr4-62361175-62361248	6.45	6.638	6.651	6.598	6.749	6.638	6.81	6.858	6.595	6.705	6.473	6.849	6.809	6.376	6.711	6.644	6.596	6.565	6.374	6.63	6.771	6.382	6.768	6.342	6.591	6.981	6.476	6.629	6.748	6.497	6.673	6.56	6.692	6.61	6.743	6.959	6.391	6.54	6.616	6.722	6.671	6.502	6.618	6.305	6.658	6.51	6.532
chr4-62367722-62367883	5.673	5.763	5.856	5.204	6.234	6.194	5.695	5.887	5.813	5.649	5.67	5.59	6.083	5.204	5.793	5.582	5.976	5.68	5.581	5.621	6.287	6.123	6.43	6.116	5.962	5.27	5.69	6.18	5.875	5.83	5.935	6.044	5.82	5.906	5.702	5.823	6.201	5.648	5.765	6.164	5.81	5.671	5.27	5.27	5.579	5.702	5.27
chr4-62407536-62407617	6.84	6.568	6.597	6.782	6.845	6.633	6.834	6.602	6.749	6.821	6.77	6.611	6.692	6.67	6.683	6.544	6.491	6.607	6.533	6.723	6.613	6.378	6.599	6.562	6.543	6.831	6.695	6.534	6.583	6.667	6.653	6.844	6.754	6.892	6.819	6.493	6.561	6.507	6.675	6.705	6.628	6.598	6.718	6.904	6.645	6.879	6.76
chr4-62407734-62407887	7.819	7.765	7.72	8.115	7.913	7.775	7.782	7.733	7.783	7.771	7.917	7.699	7.767	7.674	7.568	7.701	7.645	7.701	7.633	7.731	7.884	7.806	7.911	7.509	7.928	7.792	7.914	7.799	7.683	7.892	7.712	7.655	7.748	7.72	7.683	7.781	7.853	7.717	7.755	7.733	7.843	7.706	7.853	8.069	7.726	7.59	7.636
chr4-62407992-62408082	7.236	7.233	7.153	7.24	7.245	7.266	7.186	7.094	7.193	7.323	7.315	7.334	7.297	7.141	7.01	7.205	7.181	7.24	7.174	7.182	7.488	7.015	7.43	6.926	7.397	7.722	7.273	7.146	7.167	7.26	7.289	7.366	7.237	7.284	7.336	7.153	7.266	7.17	7.087	7.095	7.339	7.049	7.264	7.166	7.257	7.06	7.167
chr4-62408211-62408276	6.605	6.399	6.475	6.989	6.681	6.579	6.514	6.528	6.63	6.47	6.503	6.774	6.591	6.676	6.534	6.336	6.451	6.459	6.454	6.346	7.282	6.648	6.561	6.604	6.611	7.191	6.775	6.727	6.521	6.647	6.736	6.724	6.635	6.678	6.684	6.579	6.626	6.528	6.421	6.6	6.674	6.556	6.417	6.47	6.598	5.91	6.267
chr4-62408340-62408445	6.998	7.108	7.171	7.101	6.874	7.183	7.206	7.297	7.288	7.266	7.418	7.316	7.214	7.188	7.166	7.286	7.061	7.103	7.26	7.266	7.159	7.353	7.259	7.242	7.04	7.531	7.272	7.143	7.16	7.165	7.086	7.231	7.169	7.246	7.122	7.037	7.074	7.099	7.328	7.173	7.422	7.245	7.199	7.215	7.154	7.071	7.027
chr4-62408543-62409191	10.36	10.3	10.31	10.52	10.41	10.31	10.18	10.37	10.14	10.41	10.23	10.34	10.37	10.36	10.43	10.33	10.27	10.35	10.57	10.39	10.31	10.29	10.28	10.29	10.32	10.53	10.22	10.48	10.27	10.28	10.34	10.17	10.29	10.52	10.4	10.3	10.43	10.41	10.3	10.34	10.47	10.39	10.22	10.3	10.33	10.36	10.49
chr4-62431694-62431806	5.584	5.731	5.715	6.325	5.221	5.557	6.028	5.903	5.921	5.576	5.757	5.606	5.714	5.686	5.43	5.869	5.553	5.863	5.638	5.477	5.856	5.839	5.221	5.221	5.783	5.242	5.837	5.704	5.628	5.641	5.488	6.047	5.795	5.727	5.773	5.242	5.46	5.681	5.74	5.57	5.644	5.622	5.713	5.936	5.996	5.242	5.242
chr4-62454938-62454996	5.774	5.772	5.691	6.359	5.679	5.661	5.818	5.697	5.799	5.78	5.915	5.649	5.953	5.842	5.884	5.824	5.919	5.834	5.812	5.865	6.148	5.702	5.824	6.36	5.68	5.853	5.979	5.935	5.658	5.88	5.735	5.741	5.741	5.83	5.875	5.744	5.91	5.768	5.838	5.687	5.824	5.861	5.796	5.679	5.881	6.158	6.341
chr4-62455114-62455283	6.596	6.857	6.852	7.071	6.947	6.955	6.874	7.209	6.911	6.655	6.767	6.51	7.084	6.942	6.964	6.845	7.143	7.041	6.782	7.318	7.687	6.731	6.664	6.917	6.959	7.625	7.152	7.02	6.858	6.81	6.596	6.923	6.695	7.034	6.756	6.762	7.011	6.761	6.881	6.805	7.144	6.832	6.691	7.024	6.838	7.233	6.373
chr4-62455391-62455447	5.945	5.897	5.905	6.165	5.839	5.773	5.798	5.689	5.686	5.836	5.791	5.639	5.856	5.885	5.765	5.978	5.872	5.87	5.754	6.115	5.253	5.873	6.216	6.047	5.991	5.862	5.864	5.614	6.011	5.688	5.823	5.791	5.734	5.793	5.947	5.878	5.774	5.799	5.966	5.853	5.981	5.907	5.863	5.893	5.854	6.059	5.201
chr4-62456158-62456327	5.649	5.625	5.473	6.353	5.819	5.751	5.764	6.579	5.686	5.654	6.039	5.776	5.692	5.58	5.218	5.691	5.853	5.49	5.502	6.852	7.331	5.538	5.797	5.693	5.618	7.051	5.655	5.694	5.832	5.821	5.54	5.536	5.797	7.032	5.546	5.253	5.667	5.671	5.703	5.434	6.625	5.54	5.831	6.286	5.719	5.253	5.745
chr4-62456607-62456751	5.704	5.461	5.626	6.889	5.727	5.777	5.591	6.369	5.521	5.589	5.838	5.227	5.663	5.481	5.529	5.42	5.641	5.63	5.488	6.958	7.211	5.227	5.227	5.698	5.451	7.233	5.813	5.898	5.854	5.782	5.475	5.69	5.716	6.77	5.829	5.237	5.792	5.387	5.668	5.496	6.814	5.497	5.5	5.237	5.661	5.237	5.237
chr4-62457349-62457521	5.428	5.541	5.219	6.735	5.882	5.691	5.533	6.17	5.54	5.547	5.598	5.602	5.645	5.467	5.428	5.407	5.624	5.567	5.564	6.895	7.12	5.754	5.78	5.867	5.561	6.7	5.244	5.712	5.721	5.695	5.548	5.611	5.599	6.555	5.863	5.642	5.556	5.629	5.601	5.672	6.699	5.517	5.244	6.1	5.244	5.863	5.244
chr4-62468302-62468399	5.843	5.8	6.006	5.941	6.071	6.237	6.162	6.291	6.21	6.197	6.209	6.356	6.083	6.031	5.841	5.99	6.215	6.008	6.198	6.049	6.373	5.909	6.395	6.203	5.852	5.818	5.82	6.175	6.335	6.139	5.998	6.082	6.133	6.366	6.066	6.25	6.183	6.064	6.077	6.226	5.903	6.086	6.193	6.002	6.232	6.114	6.291
chr4-62470634-62471061	8.723	8.722	8.602	8.959	8.588	8.547	8.702	8.695	8.664	8.768	8.561	8.753	8.791	8.769	8.473	8.683	8.727	8.742	8.679	8.551	8.82	8.643	8.698	8.76	8.765	8.579	8.634	8.738	8.607	8.551	8.677	8.77	8.758	8.624	8.524	8.477	8.775	8.834	8.734	8.617	8.803	8.817	8.563	8.526	8.713	8.967	8.294
chr4-62475678-62475805	6.62	6.797	6.607	7.039	6.829	6.969	6.383	6.893	6.252	6.448	7.014	6.295	7.142	6.776	7.021	6.93	6.99	6.611	6.353	6.941	7.156	6.174	6.827	6.984	6.96	7.068	7.058	7.168	7.206	6.982	6.437	6.509	6.393	6.716	6.788	5.983	7.161	6.742	6.902	7.106	6.97	6.564	6.759	7.185	6.749	6.903	6.119
chr4-62475869-62476148	8.368	8.161	7.735	8.858	8.612	8.546	7.538	8.113	7.375	7.722	8.537	7.235	8.84	8.302	8.466	8.667	8.597	8.24	8.087	8.851	8.847	7.871	7.453	8.779	8.568	8.958	8.475	8.801	8.679	8.195	7.871	7.613	7.841	8.589	8.822	7.788	8.849	8.086	8.135	8.792	8.901	8.024	8.238	8.321	8.206	7.631	7.316
chr4-62476229-62476506	7.488	7.27	7.25	7.007	7.238	7.322	7.01	6.871	6.976	7.018	7.496	6.351	7.638	7.345	7.759	7.49	7.537	7.322	7.016	7.47	7.176	7.395	6.822	7.496	7.596	7.697	7.242	7.771	7.414	7.392	7.125	7.085	7.183	7.262	7.553	7.129	7.67	7.339	7.349	7.645	7.432	7.061	7.096	7.377	7.452	6.976	6.853
chr4-62479724-62480240	8.436	8.449	8.465	8.431	8.622	8.518	8.544	8.49	8.542	8.541	7.955	8.581	8.73	8.521	8.553	8.584	8.466	8.509	8.693	8.562	8.716	8.568	8.552	8.143	8.479	9.02	8.11	8.679	8.38	8.314	8.553	8.487	8.528	8.482	8.105	8.296	8.874	8.674	8.647	8.488	8.622	8.608	8.482	8.419	8.523	8.951	8.666
chr4-62480288-62480739	8.274	8.147	8.214	9.023	8.608	8.353	8.465	8.669	8.462	8.454	8.402	8.228	8.622	8.276	8.247	8.301	8.274	8.29	8.412	8.522	8.994	8.455	7.982	7.858	8.353	9.422	7.847	8.611	8.215	8.17	8.456	8.429	8.501	8.752	8.106	8.576	8.728	8.258	8.501	8.37	8.809	8.595	8.059	8.514	8.356	8.362	8.526
chr4-62480924-62481195	7.244	7.099	7.204	7.944	7.308	7.271	7.634	7.336	7.763	7.587	7.211	7.263	7.314	7.618	7.357	7.226	6.974	7.926	7.768	7.233	8.002	7.944	7.596	6.907	7.239	7.431	7.319	7.304	7.109	7.299	7.621	8.315	7.927	7.271	7.149	7.129	7.612	7.855	8.088	7.056	7.449	7.873	7.187	6.894	7.62	8.14	6.915
chr4-62481255-62481593	7.868	8.075	8.034	8.931	7.946	7.789	8.68	8.037	8.862	8.217	7.325	8.165	7.928	8.262	8.27	8.127	7.573	8.906	8.685	8.033	9.104	9.022	8.411	8.142	7.928	9.099	7.825	8.104	7.63	8.178	8.391	9.095	8.86	8.276	7.43	8.351	8.375	8.301	8.967	7.61	8.238	8.746	8.322	7.93	8.364	9.09	8.21
chr4-62485550-62485707	5.773	6.094	5.935	5.296	5.83	5.671	6.332	6.17	5.916	5.933	5.77	5.971	5.828	6.109	5.997	6.258	5.879	6.901	6.422	5.815	5.944	6.369	5.296	5.296	5.525	5.155	6.32	5.899	5.713	5.966	5.9	6.153	6.747	5.927	5.877	5.536	5.817	5.823	6.647	5.987	5.767	6.322	6.412	6.096	6.019	6.167	5.859
chr4-62501797-62501961	6.651	6.728	6.772	6.743	6.586	6.582	6.695	6.533	6.495	6.572	6.97	6.628	6.665	6.623	6.555	6.718	6.544	6.723	6.615	6.528	6.328	6.648	6.298	6.127	6.381	6.78	6.741	6.808	6.664	6.742	6.581	6.685	6.783	6.38	6.439	6.481	6.573	6.679	6.675	6.434	6.588	6.49	6.544	6.289	6.61	6.933	6.521
chr4-62502017-62502594	8.457	8.738	8.613	8.534	8.432	8.546	8.815	8.508	8.789	8.548	8.781	8.626	8.734	8.829	8.651	8.748	8.538	8.96	8.822	8.554	8.335	8.975	8.68	8.749	8.416	8.714	8.646	8.429	8.514	8.754	8.597	8.912	8.911	8.552	8.588	8.826	8.347	8.61	8.897	8.43	8.556	8.787	8.891	8.239	8.599	8.924	8.752
chr4-62502652-62502714	6.079	6.023	6.106	6.401	6.008	6.075	6.159	6.018	6.288	6.126	6.201	5.929	6.209	6.2	6.203	6.042	6.292	6.22	6.032	6.224	6.049	6.027	5.823	6.194	6.186	5.861	6.35	6.128	6.232	6.217	6.176	6.158	6.23	6.294	6.085	6.251	6.13	6.116	6.14	6.124	6.092	6.033	6.033	6.027	5.944	5.816	5.731
chr4-62502984-62503137	6.577	6.367	6.467	6.453	6.302	6.434	6.601	6.47	6.482	6.418	6.738	6.651	6.491	6.551	6.716	6.816	6.445	6.752	6.558	6.659	6.516	6.524	6.451	6.544	6.657	6.831	6.575	6.458	6.392	6.816	6.496	6.394	6.648	6.578	6.249	6.805	6.577	6.459	6.632	6.688	6.684	6.528	6.28	6.518	6.69	6.375	6.643
chr4-62506900-62507079	6.871	7.064	7.047	6.922	7.181	7.116	6.923	7.281	6.925	6.786	6.834	7.39	7.45	6.996	7.135	7.723	7.388	7.325	7.126	7.241	7.755	7.318	6.92	6.979	6.879	7.007	7.399	7.373	7.314	7.178	6.74	7.053	7.298	7.322	6.91	6.958	7.446	7.147	7.219	7.387	7.374	6.871	7.315	7.092	7.116	7.624	6.923
chr4-62517696-62517827	5.994	5.944	6.252	6.219	6.342	6.159	6.44	6.355	6.863	5.982	6.105	6.31	6.169	5.957	6.335	5.758	6.233	6.399	5.751	5.923	5.937	6.985	6.097	5.953	5.964	6.069	6.154	6.116	6.308	6.223	5.898	6.949	6.346	6.124	5.894	6.398	6.296	5.857	6.442	6.002	6.03	5.966	5.954	5.843	6.389	6.938	6.364
chr4-62518920-62519048	6.553	7.155	6.825	6.566	6.56	6.527	6.908	6.828	6.869	6.68	6.696	6.688	6.388	6.315	6.667	6.737	6.823	6.74	6.585	6.253	7.011	6.969	6.738	6.403	6.387	6.299	6.889	6.453	6.711	6.727	6.526	6.974	6.887	6.584	6.464	6.709	6.351	6.429	6.926	6.667	6.511	6.663	6.574	6.434	6.659	7.154	6.911
chr4-62519323-62519416	6.449	6.44	6.538	6.753	6.391	6.472	6.549	6.3	6.355	6.588	6.49	6.473	6.512	6.394	6.264	6.271	6.512	6.403	6.373	6.377	6.658	6.481	5.903	6.256	6.521	6.524	6.605	6.66	6.615	6.469	6.483	6.35	6.374	6.322	6.181	6.187	6.555	6.305	6.391	6.529	6.322	6.367	6.436	6.361	6.37	6.593	6.851
chr4-62519506-62520219	8.937	9.349	9.053	9.254	9.169	9.12	9.216	9.41	9.006	9.331	9.06	8.913	9.21	9.176	9.093	9.243	9.281	9.198	9.28	9.138	9.182	9.003	9.151	8.916	9.038	9.15	8.972	9.057	9.216	9.106	9.22	9.164	9.206	9.145	9.125	9.264	8.959	9.152	9.19	9.196	9.172	9.302	9.183	9.303	9.221	9.067	9.507
chr4-62524676-62525546	10.09	10.14	10.07	9.788	10.14	10.01	9.998	10.19	9.975	10.13	9.994	10.05	10.04	10.14	10.01	10.05	10.08	9.977	10.15	9.998	10.34	9.935	9.973	10.11	10.14	10.01	10.08	10.08	10.09	10.11	10.11	9.931	10.06	10.07	9.945	10.17	10.17	10.17	10.04	10.01	10.13	10.28	10.02	10.17	10.06	10.13	10.17
chr4-62525645-62525695	6.037	6.066	6.365	6.4	6.462	6.206	6.214	6.214	6.205	6.31	5.864	5.721	6.121	6.251	6.035	6.179	6.304	6.145	6.203	6.134	6.653	6.176	5.357	5.357	6.174	6.043	6.319	6.352	6.226	6.169	6.018	6.089	6.003	6.042	5.962	6.232	6.512	6.203	5.908	6.307	5.98	6.236	6.31	5.947	6.163	6.27	5.811
chr4-62536834-62536950	6.247	6.007	6.131	6.533	5.981	6.216	6.169	6.142	6.16	6.018	5.834	5.688	6.304	6.199	6.338	5.888	5.911	6.2	5.985	6.085	6.271	6.1	5.317	6.08	6.24	5.798	6.188	5.915	6.156	6.191	5.995	6.112	6.088	6.214	5.743	5.929	6.198	5.9	6.225	6.078	6.179	5.792	6.133	6.139	6.339	6.219	5.87
chr4-62543915-62544078	5.923	5.744	5.906	5.883	5.65	5.659	6.221	5.544	6.107	5.505	6.111	6.081	5.626	5.887	6.081	5.612	6.067	6.14	5.784	5.492	5.686	6.435	5.238	5.697	5.769	5.219	5.958	5.584	5.806	5.946	5.747	6.114	6.118	5.712	5.913	5.909	5.532	5.535	6.045	5.492	5.719	5.581	5.771	6.079	6.045	5.66	6.121
chr4-62551888-62552275	6.333	6.855	6.465	6.229	6.563	7.139	6.062	6.325	5.867	5.98	6.696	6.247	6.538	6.252	6.449	6.495	7.492	6.057	5.763	6.595	6.208	5.722	5.25	7.06	5.98	6.843	6.322	6.582	7.638	6.751	5.782	5.942	5.975	5.991	6.571	6.224	7.141	6.069	6.306	7.619	6.841	5.741	6.768	6.384	6.391	5.248	5.709
chr4-62561171-62561233	5.995	6.33	6.314	6.24	6.261	6.285	6.293	6.284	6.432	6.279	6.379	6.609	6.417	6.291	6.331	6.273	6.305	6.194	6.28	6.247	5.792	6.494	6.29	5.986	6.293	6.023	6.38	6.339	6.316	6.279	6.207	6.338	6.303	6.271	6.27	6.495	6.253	6.077	6.332	6.219	6.32	6.321	6.268	6.289	6.156	6.689	6.348
chr4-62561330-62562497	9.352	9.52	9.67	8.926	9.5	9.441	9.438	9.366	9.632	9.311	9.646	9.49	9.519	9.478	9.692	9.514	9.182	9.576	9.377	9.467	9.506	9.74	9.665	9.304	9.427	9.494	9.377	9.475	9.41	9.76	9.339	9.882	9.566	9.439	9.59	9.541	9.486	9.358	9.577	9.276	9.486	9.342	9.242	9.922	9.638	9.57	9.599
chr4-62568131-62568260	5.726	5.77	6.032	5.92	5.623	6.02	6.032	5.227	5.91	5.701	5.799	5.637	5.814	5.723	6.23	6.022	5.93	6.26	5.658	5.908	5.905	5.799	6.252	5.227	5.736	5.248	5.785	5.774	6.273	6.118	5.716	6.123	5.95	5.736	5.248	6.293	5.801	5.77	6.227	6.156	5.906	5.717	5.893	5.692	6.141	5.639	5.248
chr4-62568455-62568669	6.259	6.314	6.732	5.985	6.318	6.366	6.456	6.14	6.485	6.027	5.934	6.098	6.306	6.284	7.037	6.561	6.656	6.831	6.121	6.286	6.227	6.431	6.126	5.332	6.026	6.536	6.428	5.969	6.608	6.891	5.942	6.771	6.554	6.191	6.522	5.971	6.301	5.928	6.929	6.551	6.083	6.02	6.289	6.072	6.591	6.299	6.234
chr4-62582939-62583046	5.923	6.299	6.041	5.914	6.089	6.12	6.124	5.947	6.086	6.085	6.26	6.271	5.839	5.964	6.212	6.503	6.276	6.315	6.067	5.83	5.899	5.798	6.378	6.182	5.891	5.859	5.975	6.034	5.958	6.166	6.151	6.132	6.17	5.837	5.733	6.136	6.097	6.195	6.412	6.066	6.062	6.149	6.336	6.156	6.235	5.641	6.311
chr4-62583137-62584096	9.1	9.2	9.367	8.629	8.883	9.084	9.329	8.728	9.274	9.158	8.925	9.399	8.893	9.113	9.287	9.173	8.945	9.519	9.23	8.746	8.762	9.47	9.242	8.886	9.047	8.564	9.069	8.847	8.981	9.366	9.179	9.471	9.254	8.775	8.738	9.292	9.105	9.074	9.556	9.013	9.008	9.291	9.169	8.902	9.37	9.541	9.016
chr4-62587182-62587342	6.464	6.367	6.775	6.613	6.977	6.924	6.773	6.341	6.749	6.376	6.038	7.443	6.735	5.716	7.081	6.826	7.093	6.574	6.026	6.675	6.658	7.017	6.877	6.249	6.093	6.049	6.43	6.939	7.098	6.658	6.511	7.036	6.574	7.158	6.307	6.997	7.055	5.966	6.743	6.71	7.015	6.216	6.27	6.195	6.802	7.284	7.017
chr4-62593431-62593704	6.79	6.701	6.886	6.77	6.847	6.822	6.914	7.028	6.784	6.845	6.827	6.646	7.051	6.839	7.103	6.978	6.892	6.799	6.834	7.288	7.04	6.596	7.151	6.964	6.858	7.564	6.783	6.984	6.916	6.811	6.848	6.643	6.814	7.036	6.914	6.917	6.89	6.741	7.038	6.788	7.233	6.816	6.606	7.204	6.873	6.859	6.785
chr4-62593760-62593862	6.56	6.694	6.766	6.637	6.743	6.822	6.658	7.14	6.717	6.769	6.887	6.842	7.003	6.819	7.228	7.009	6.886	6.836	6.854	7.206	7.428	6.506	6.975	6.837	6.964	7.204	6.793	7.036	6.964	6.696	6.811	6.771	6.608	6.99	6.65	6.82	6.995	6.673	6.931	6.829	7.264	6.743	6.672	7.253	6.819	7.094	6.707
chr4-62593998-62594308	8.026	8.023	8.174	8.297	8.303	8.059	7.916	8.152	8.048	8.089	7.856	8.167	8.312	8.148	8.659	8.499	7.96	8.425	8.317	8.513	8.467	8.27	8.332	8.259	8.171	8.072	8.119	8.336	8.218	8.262	8.291	8.068	7.912	8.397	8.084	8.066	8.602	8.213	8.384	8.082	8.556	8.233	8.324	8.285	8.465	8.483	8.092
chr4-62594485-62594544	5.961	5.814	5.855	5.952	5.967	5.883	6.046	5.914	5.895	5.805	5.771	5.692	5.854	5.7	5.958	5.835	5.64	5.814	5.793	5.834	5.313	5.841	5.313	5.313	5.889	6.272	5.637	5.706	5.965	5.753	5.669	5.785	5.88	5.764	5.992	5.51	5.877	5.834	5.879	5.621	5.96	5.738	5.664	5.978	5.779	5.735	6.02
chr4-62607423-62607561	5.981	6.226	5.916	5.939	6.213	5.866	5.892	5.816	6.075	5.942	6.253	5.952	6.285	6.011	5.795	6.084	6.304	5.844	5.893	6.271	6.069	5.981	6.085	5.745	6.165	6.078	6.081	6.347	5.924	6.215	6.012	6.096	6.066	6.106	6.368	6.1	6.085	5.708	5.895	5.867	6.04	5.739	5.965	6	6.068	5.906	5.689
chr4-62619561-62619684	5.723	5.765	5.716	6.529	5.947	5.89	5.683	5.786	5.661	5.677	5.855	5.248	5.681	5.782	5.88	5.674	5.723	5.691	5.583	5.507	5.248	5.248	5.248	5.907	5.69	5.207	5.857	5.844	6.208	6.307	5.622	5.617	5.577	5.787	5.995	5.592	5.42	5.511	5.516	5.819	5.528	5.662	5.667	5.885	5.731	5.631	5.207
chr4-62624887-62624993	6.402	5.958	5.652	6.2	5.886	5.74	5.725	6.088	5.642	5.928	6.795	5.646	5.875	5.93	5.621	5.683	5.792	5.701	5.766	5.877	5.239	5.568	5.834	6.494	6.105	6.085	6.167	5.962	5.891	5.809	5.804	5.617	5.705	6.027	7.01	5.594	5.795	6.203	5.69	5.408	5.753	5.769	5.665	6.546	5.682	5.234	5.707
chr4-62625190-62625282	6.3	6.184	5.731	5.294	6.067	5.637	5.658	6.054	5.683	5.822	6.458	5.294	5.908	6.006	5.596	5.801	5.772	5.949	6.061	5.791	5.942	5.611	5.294	6.787	6.121	6.054	6.351	5.719	5.713	5.699	5.969	5.651	5.786	6.082	6.973	5.692	5.575	6.08	5.816	5.473	5.656	5.851	5.796	6.541	5.673	5.575	5.858
chr4-62627532-62627611	6.405	6.158	6.532	6.809	6.392	6.426	6.336	6.423	6.377	6.34	6.263	5.869	6.371	6.181	6.401	6.146	6.334	6.324	6.185	6.195	7.062	6.01	6.271	5.348	6.325	6.447	6.307	6.49	6.467	6.662	6.328	6.26	6.379	6.277	6.172	6.739	6.305	5.948	6.166	6.387	6.132	6.044	5.808	6.213	6.431	6.418	6.143
chr4-62629699-62630452	9.377	9.22	9.267	10.35	9.241	8.87	9.569	9.657	9.624	9.447	9.579	8.459	9.057	9.294	9.144	8.942	8.886	9.76	9.486	9.731	10.08	9.775	9.201	9.648	9.478	9.799	9.332	9.289	8.754	9.284	9.585	9.819	9.755	9.876	9.678	8.953	9.13	9.155	9.688	8.434	9.772	9.513	9.111	9.859	9.122	9.773	8.919
chr4-62630528-62630619	6.987	6.843	6.654	7.59	6.769	6.648	6.764	7.082	6.738	6.831	6.979	6.402	6.921	6.544	6.628	6.496	6.413	6.629	6.619	6.957	7.204	6.735	6.562	6.526	6.752	7.333	6.552	6.735	6.599	6.669	6.943	6.799	6.689	7.136	7.033	6.323	6.787	6.571	6.585	6.541	6.97	6.693	6.504	7.031	6.575	6.672	6.948
chr4-62633993-62634571	9.207	9.329	9.171	8.792	9.11	9.169	9.139	9.059	9.063	9.235	9.202	8.956	9.011	9.283	9.24	9.417	9.063	9.394	9.489	9.28	9.047	9.274	8.912	9.291	9.096	8.815	9.427	9.125	9.342	9.202	9.117	9.095	9.221	9.06	9.013	8.942	9.147	9.162	9.367	9.154	9.227	9.263	9.445	9.105	9.388	9.144	9.309
chr4-62636185-62636276	6.571	6.753	6.517	5.958	6.394	6.263	6.732	6.598	6.731	6.587	6.419	6.593	6.504	6.649	6.639	6.579	6.53	6.906	6.539	6.486	6.678	6.787	6.098	6.937	6.406	6.833	6.722	6.408	6.218	6.379	6.629	6.782	6.92	6.597	6.712	6.475	6.42	6.545	6.732	6.291	6.306	6.603	6.613	6.503	6.557	6.191	6.386
chr4-62636355-62636482	6.991	6.724	6.755	6.63	6.954	6.823	6.83	6.813	6.76	6.818	6.784	6.544	6.907	6.66	6.853	6.588	7.05	6.848	6.744	6.728	7.263	6.739	7.064	6.901	6.981	7.373	6.907	6.727	6.773	6.991	6.771	6.906	7.054	6.859	7.039	6.677	6.888	6.707	6.961	6.722	6.706	6.689	6.718	6.708	6.85	6.539	6.836
chr4-62638217-62638573	8.497	8.317	8.138	8.43	8.131	7.811	8.478	8.456	8.41	8.513	8.055	8.011	8.16	8.692	8.196	8.288	7.762	8.609	8.736	8.375	8.345	8.809	8.122	7.956	8.415	8.414	8.539	8.108	7.815	8.434	8.506	8.609	8.483	8.449	8.075	8.302	8.189	8.591	8.434	7.567	8.299	8.639	8.439	8.164	8.291	8.466	7.835
chr4-62653727-62653867	6.394	6.063	6.034	5.249	5.94	5.788	6.015	6.192	5.962	5.941	6.122	5.813	5.991	6.655	5.78	6.092	5.793	6.247	6.059	6.278	6.054	6.033	5.834	6.196	6.116	5.223	5.846	5.736	5.764	5.919	5.85	5.978	6.211	6.175	6.383	5.592	5.953	6.11	6.21	5.951	6.084	6.004	6.257	6.333	5.958	6.205	6.474
chr4-62654415-62654570	6.084	5.96	5.907	5.929	6.159	6.08	6.112	6.441	6.111	6.054	6.366	5.662	6.014	5.934	5.903	6.003	5.939	6.085	5.884	6.293	6.273	6.247	5.274	5.93	5.899	6.097	6.005	5.755	6.002	6.051	6.011	6.158	6.164	6.375	6.467	5.849	5.784	5.997	6.218	6.048	6.49	5.785	5.933	5.864	6.036	5.783	5.689
chr4-62661200-62661275	6.256	6.288	6.21	5.36	6.432	6.373	6.275	6.348	6.147	6.34	6.23	5.989	6.307	6.327	6.166	6.521	6.38	6.272	6.252	6.328	5.963	6.015	5.36	6.224	6.211	5.728	6.133	6.199	6.231	6.156	6.259	6.171	6.242	6.3	6.064	6.058	6.422	6.237	6.278	6.192	6.452	6.274	6.155	5.937	6.047	6.562	6.266
chr4-62661330-62662058	9.501	9.415	9.281	9.991	10.13	9.785	9.204	9.954	9.328	9.402	9.009	9.184	10.12	9.456	9.413	9.655	9.659	9.489	9.575	9.812	10.16	9.33	9.41	9.417	9.551	10.47	9.247	10.1	9.456	9.191	9.424	9.474	9.376	9.886	9.322	9.076	10.07	9.388	9.449	9.484	9.911	9.332	9.178	9.391	9.36	9.512	9.195
chr4-62663466-62663769	7.276	7.293	7.369	7.63	7.518	7.478	7.32	7.603	7.161	7.148	6.928	7.482	7.483	6.982	7.337	7.136	7.41	7.343	6.963	7.295	7.488	7.332	6.76	6.973	7.457	6.712	7.059	7.493	7.527	7.463	7.134	7.505	7.303	7.654	7.185	7.042	7.419	7.088	7.243	7.316	7.429	7.044	6.992	6.717	7.358	7.429	6.958
chr4-62675485-62675747	6.927	7.272	6.412	6.478	6.144	6.242	7.18	6.324	6.933	6.575	6.322	5.9	6.324	7.355	7.024	7.449	6.319	7.925	7.483	6.688	6.876	7.157	6.476	6.848	6.83	6.016	7.317	6.256	5.944	6.869	6.85	7.304	7.616	6.794	6.644	6.344	6.647	7.251	7.873	5.987	6.395	7.018	7.325	6.691	7.107	7.1	6.631
chr4-62679189-62679579	9.056	8.569	8.688	8.656	8.366	8.02	8.474	8.377	8.617	8.527	8.981	8.272	8.846	9.258	9.01	8.698	7.907	8.666	9.253	9.13	8.704	8.688	8.46	8.864	9.215	9.112	8.819	8.719	7.858	8.761	8.773	8.735	8.51	9.03	8.77	8.165	9.099	9.177	8.79	8.025	9.211	9.088	8.709	8.836	9.214	8.901	8.363
chr4-62681326-62681877	9.153	9.067	9.209	9.775	9.259	8.985	9.273	9.628	9.377	9.277	9.168	8.976	9.349	9.404	9.454	9.436	8.997	9.558	9.594	9.851	9.921	9.647	9.376	9.476	9.335	9.974	9.184	9.352	8.8	9.238	9.45	9.643	9.364	9.876	9.311	9.054	9.616	9.253	9.518	8.938	9.952	9.548	9.324	9.153	9.32	9.634	9.029
chr4-62684906-62684970	6.462	6.342	6.361	5.952	6.511	6.293	6.449	6.581	6.463	6.516	6.513	6.293	6.602	6.341	6.58	6.489	6.571	6.44	6.428	6.652	6.977	6.112	6.621	6.862	6.461	6.081	6.174	6.632	6.264	6.486	6.56	6.521	6.539	6.585	6.769	6.44	6.474	6.397	6.209	6.56	6.447	6.484	6.324	6.242	6.357	6.687	6.404
chr4-62685061-62685523	8.694	9.144	9.214	8.983	9.082	8.817	9.198	9.057	9.296	8.888	9.168	8.89	9.158	8.83	9.425	9.404	8.905	9.529	9.385	9.5	9.38	9.544	9.234	9.256	8.838	8.493	9.268	9.175	8.727	9.194	8.955	9.42	9.354	9.277	9.142	8.833	9.132	8.826	9.464	8.868	9.495	9.204	9.304	9.403	9.175	9.451	9.187
chr4-62685572-62685719	6.791	7.072	6.977	6.759	6.901	6.822	7.143	7.318	7.239	6.872	7.299	7.099	7.028	6.699	7.177	7.459	6.762	7.244	7.121	7.205	6.853	7.071	6.687	7.199	6.878	6.546	7.132	6.911	6.709	7.038	6.861	7.033	7.148	7.238	7.179	6.737	6.863	6.846	7.246	6.867	7.248	7.113	7.251	7.458	7.234	7.341	6.8
chr4-62686837-62687127	6.617	6.927	6.94	5.509	6.835	7.039	6.922	7.014	6.878	6.716	6.778	7.198	6.961	6.74	7.006	6.976	7.031	6.973	6.849	7.437	7.091	6.878	6.788	6.855	6.677	6.823	6.869	6.881	6.906	7.034	6.895	6.942	6.946	7.306	6.556	7.362	7.105	6.627	7.009	6.896	7.39	6.759	6.721	7.06	7.028	7.196	7.385
chr4-62694044-62694174	6.623	6.539	6.458	6.795	6.465	6.519	6.404	6.309	6.313	6.316	6.747	5.925	6.533	6.499	6.659	6.261	6.624	6.389	6.475	6.465	6.578	6.401	6.494	6.281	6.774	6.134	6.551	6.394	6.334	6.307	6.315	6.5	6.322	6.362	6.615	5.892	6.498	6.444	6.325	6.567	6.553	6.453	6.301	6.466	6.408	6.397	6.334
chr4-62695684-62695787	6.23	6.174	6.36	6.757	6.347	6.151	6.477	6.361	6.314	6.279	6.138	6.149	6.124	6.028	6.201	6.193	6.098	6.153	6.026	6.147	6.495	5.894	6.428	6.086	6.243	6.089	6.051	6.15	6.354	6.258	6.218	6.334	6.416	6.332	6.293	6.52	5.983	6.153	6.441	6.25	6.241	6.173	6.315	6.458	6.394	6.493	5.286
chr4-62695906-62696254	7.777	7.842	7.859	8.31	8.142	7.819	7.911	7.85	7.995	8.036	7.919	7.661	7.844	7.894	7.863	7.807	7.946	7.839	7.749	7.645	7.565	7.55	7.531	7.341	8.17	7.301	7.819	7.963	7.821	7.84	7.806	7.799	7.875	7.922	8.019	7.709	8.054	7.964	7.777	7.942	7.749	7.673	8.039	7.589	7.89	7.911	8.096
chr4-62696367-62696433	6.084	6.246	6.167	6.2	6.036	6.136	6.132	6.342	6.018	6.243	6.124	6.134	6.461	6.223	6.21	6.136	6.184	6.128	6.087	6.171	6.385	6.095	6.255	6.201	6.22	5.862	6.178	6.308	6.282	6.243	6.08	6.225	6.106	6.349	6.459	6.048	6.166	6.124	6.069	6.21	6.322	6.147	6.101	6.025	6.067	6.203	6.062
chr4-62697580-62697731	6.679	6.872	6.97	6.434	6.862	7.078	6.728	6.791	6.881	6.609	6.601	7.284	6.975	6.717	7.218	6.734	7.074	6.797	6.686	6.786	6.565	6.883	7.202	6.848	6.745	6.564	7.006	6.707	7.004	6.902	6.798	7.106	6.57	6.66	7.187	6.962	6.877	6.7	6.639	6.973	6.86	6.579	6.991	6.829	6.663	6.69	6.625
chr4-62709685-62709833	5.998	5.607	5.789	5.955	5.944	5.685	5.965	5.914	6.024	5.944	5.834	5.261	5.819	5.853	5.889	5.828	5.873	5.823	5.917	5.994	5.94	5.922	5.261	6.234	5.807	6.23	5.677	5.827	5.638	5.987	5.888	5.745	5.924	6.24	6.115	5.823	5.764	5.676	5.888	5.776	6.285	5.765	5.637	5.837	5.993	6.356	5.214
chr4-62738441-62738553	5.724	5.906	5.982	5.914	5.624	5.705	5.842	5.236	6.327	5.758	5.517	5.802	5.75	5.554	5.953	5.854	5.782	6.053	5.734	5.788	5.707	6.141	5.236	5.236	5.691	5.231	6.141	5.424	5.824	6.033	5.554	6.281	6.075	5.683	5.867	5.959	5.231	5.664	5.738	5.759	5.689	5.761	5.669	5.231	6.11	5.927	5.712
chr4-62739860-62739995	5.72	5.815	5.914	5.866	5.616	5.811	6.171	5.739	5.978	5.647	5.461	5.879	5.59	5.593	5.619	5.458	5.424	5.899	5.632	5.644	5.655	6.25	5.774	6.018	5.647	5.304	5.572	5.49	5.549	5.945	6.027	6.154	6.045	5.612	5.304	5.802	5.78	5.645	5.812	5.544	5.72	5.645	5.548	5.304	5.582	5.973	6.1
chr4-62740513-62740648	5.691	5.667	6.134	5.255	5.8	6.028	5.94	5.707	6.36	5.567	5.651	5.255	5.906	5.935	6.139	5.84	5.799	5.923	5.599	5.631	5.255	6.259	6.401	5.736	5.828	6.08	5.831	5.904	5.806	6.056	5.668	6.195	5.849	5.603	5.209	5.941	5.783	5.712	5.85	5.74	5.553	5.757	5.65	5.209	5.564	6.461	6.685
chr4-62740787-62741015	6.059	6.066	7.123	6.198	6.105	6.43	6.404	5.803	6.99	5.901	6.243	7.015	5.972	6.136	6.71	6.003	6.44	6.678	6.069	5.734	5.912	6.875	7.275	5.731	6.393	5.235	6.258	6.067	6.605	6.489	6.051	7.014	6.53	5.831	5.986	6.652	6.152	6.094	6.435	6.67	5.979	5.95	5.902	6.024	6.706	7.756	6.478
chr4-62755665-62755814	6.319	6.364	6.494	6.398	6.189	6.408	6.406	6.15	6.11	6.269	6.49	5.675	6.045	6.326	6.46	6.775	6.32	6.772	6.503	6.036	6.067	6.105	6.082	6.482	6.325	6.089	6.488	6.236	6.434	6.315	6.128	6.086	6.571	5.994	6.246	6.316	5.774	6.029	6.718	6.579	6.144	6.217	6.196	6.513	6.456	6.493	6.179
chr4-62756417-62756514	6.173	6.014	5.992	5.304	6.276	6.272	6.069	6.203	6.225	6.092	6.213	6.579	6.293	6.056	6.298	6.203	6.369	6.09	5.858	6.107	6.664	6.109	6.517	6.399	6.173	6.731	6.324	6.108	6.289	6.226	5.953	6.223	5.855	6.108	5.951	6.177	6.283	5.931	5.958	6.649	6.161	5.826	6.346	6.236	6.092	6.108	6.395
chr4-62756604-62757325	9.01	8.784	9.157	9.072	9.1	9.415	8.781	8.975	9.052	8.281	8.705	9.232	9.09	8.634	9.344	8.913	9.443	9.086	8.455	9.039	8.91	9.169	9.415	8.541	9.048	9.19	9.103	9.212	9.43	9.306	8.54	9.195	8.949	8.933	8.936	8.895	8.986	8.348	8.826	9.271	9.039	8.027	8.517	8.805	9.04	9.242	9.21
chr4-62761782-62761968	7.249	7.192	7.262	7.039	7.325	7.212	7.129	7.224	7.234	7.402	7.189	7.626	7.259	7.056	7.209	7.216	7.177	7.306	7.181	7.235	7.701	7.33	6.934	6.542	7.342	7.416	7.362	7.349	7.238	7.059	7.179	7.298	6.999	7.204	7.36	7.448	7.233	7.202	7.116	7.228	7.249	7.229	7.144	6.971	7.294	7.163	7.126
chr4-62763947-62764308	8.111	8.004	8.029	7.733	8.152	8.011	8.102	8.045	8.077	7.964	7.951	8.03	7.991	8.079	8.385	8.098	8.002	8.249	7.982	8.117	7.999	7.989	7.896	8.051	7.855	8.4	7.629	8.13	8.054	7.928	7.764	8.197	8.067	7.972	8.038	8.182	8.083	7.912	8.129	8.064	8.022	7.842	7.911	8.105	8.014	8.255	8.107
chr4-62764411-62764488	6.231	6.185	6.212	5.923	6.381	6.231	6.208	6.192	6.298	6.17	6.122	6.131	6.178	6.366	6.333	6.134	6.237	6.212	6.092	6.397	6.175	6.253	6.396	6.072	6.1	6.289	6.146	6.149	6.221	6.313	6.139	6.425	6.06	6.013	6.249	6.255	6.173	6.139	6.322	6.204	6.2	6.237	6.138	5.884	6.159	6.419	6.187
chr4-62776856-62777038	5.797	5.96	5.673	6.76	5.909	5.546	5.825	6.1	6.515	5.6	5.843	5.787	5.672	5.799	5.662	5.666	5.481	5.899	5.592	6.57	6.729	7.324	5.247	6.703	5.914	6.356	5.882	5.505	5.599	5.703	5.601	6.692	5.643	6.831	6.27	5.771	5.207	5.68	5.902	5.541	6.609	5.66	5.759	6.5	5.652	6.352	6.243
chr4-62780478-62781047	8.288	8.31	8.336	8.691	8.305	8.18	8.457	8.955	8.633	8.293	8.669	8.332	8.331	8.279	8.329	8.164	8.245	8.278	8.209	8.538	8.889	8.659	8.256	8.754	8.242	7.704	8.491	8.375	8.129	8.217	8.204	8.715	8.44	8.762	8.845	8.256	8.384	8.188	8.309	8.153	8.81	8.175	8.15	8.68	8.225	8.939	8.325
chr4-62781081-62781252	6.603	6.221	6.528	7.933	7.069	6.714	6.483	7.39	6.59	6.662	7.678	6.363	6.935	6.317	6.487	6.202	6.529	6.323	6.368	7.557	7.887	6.547	6.08	7.633	6.707	7.784	6.515	7.14	6.473	6.56	6.701	6.659	6.459	7.813	7.788	6.706	7.133	6.231	6.369	6.353	7.536	6.177	5.954	7.752	6.425	6.492	5.92
chr4-62781330-62781732	7.337	6.84	6.8	9.423	8.051	7.276	6.769	8.599	6.73	7.124	8.823	6.947	7.857	6.687	6.647	6.746	7.275	6.523	6.684	8.956	9.112	6.854	6.085	8.84	7.328	9.799	6.66	7.977	6.91	6.828	7.266	6.967	6.814	9.157	8.914	6.722	7.87	6.675	6.689	7.035	8.996	6.728	6.543	8.756	6.562	6.903	6.318
chr4-62786652-62786949	6.179	5.984	5.989	7.87	7.193	6.712	5.736	6.318	5.73	5.783	7.014	5.775	7.289	5.839	5.889	5.652	6.721	5.627	5.561	6.957	7.706	5.542	6.57	6.703	6.403	7.766	6.171	7.375	6.846	5.899	5.762	5.867	5.695	6.646	7.048	5.919	6.848	5.708	5.869	6.396	6.985	5.668	5.628	6.93	5.555	5.677	5.759
chr4-62793750-62793861	5.622	5.721	5.822	6.204	5.631	5.852	5.742	6.428	5.95	5.664	6.481	5.813	5.651	5.61	5.732	5.583	5.979	5.58	5.508	6.257	6.06	5.567	5.235	5.928	5.637	6.41	6.039	5.732	5.54	5.908	5.552	5.942	5.685	6.464	6.528	5.74	5.677	5.519	5.769	5.69	6.454	5.622	5.484	6.003	5.581	5.238	5.705
chr4-62795603-62796138	8.069	7.535	7.456	8.679	7.57	7.017	7.38	8.553	7.526	7.103	9.391	6.489	7.363	7.401	7.403	7.22	7.082	7.213	7.047	8.716	8.178	7.813	7.056	8.728	8.461	8.284	7.708	7.493	6.631	7.647	7.519	7.734	7.454	9.01	9.361	6.837	7.647	7.573	7.384	6.484	8.768	7.165	7.304	9.287	7.662	7.811	6.897
chr4-62805853-62806265	7.021	6.971	7.501	6.824	7.107	7.534	7.468	7.056	8.123	6.491	7.302	7.921	6.943	6.737	7.639	7.091	7.432	7.571	6.398	7.203	7.571	8.543	8.144	7.342	6.992	7.492	7.087	6.994	7.105	7.51	6.419	8.26	7.622	7.185	7.513	7.146	6.976	6.453	7.557	7.117	7.233	6.422	6.689	7.334	7.283	8.56	7.922
chr4-62806593-62807058	7.465	7.675	8.243	8.863	7.972	7.873	8.094	8.371	8.704	7.273	8.083	8.292	7.795	7.07	8.483	7.718	8.238	8.428	7.198	8.541	8.6	9.357	8.77	7.59	7.675	8.075	7.382	7.784	7.731	8.159	7.173	9.157	8.258	8.661	8.23	7.8	7.577	7.102	8.128	7.638	8.3	7.198	7.313	7.937	8.321	9.192	8.356
chr4-62807103-62807262	6.162	6.166	6.601	7.054	6.221	6.463	6.498	6.619	6.918	6.181	6.486	6.784	6.342	5.981	6.663	6.148	6.607	6.557	6.065	6.574	6.401	6.956	6.201	6.253	6.327	6.169	6.172	6.279	6.263	6.473	6.114	6.804	6.562	6.653	6.149	6.515	6.288	6.024	6.435	6.138	6.356	5.933	6.17	6.514	6.588	6.996	6.479
chr4-62812811-62813025	5.581	5.541	5.894	6.134	5.833	5.854	6.054	6.455	6.053	5.887	5.486	6.072	5.976	5.57	6.187	5.594	5.88	6.151	5.547	6.96	7.02	6.397	5.783	5.213	5.636	6.171	5.553	5.612	5.588	6.059	5.769	6.416	5.984	6.796	5.78	6.454	5.629	5.476	5.93	5.675	6.687	5.583	5.527	5.94	5.968	6.365	5.26
chr4-62822700-62822854	6.294	5.915	6.063	5.28	6.071	6.157	6.315	6.127	6.445	5.884	6.513	6.196	6.097	5.739	6.346	5.836	6.27	6.178	5.833	6.353	6.696	6.744	5.28	6.063	5.715	6.89	6.326	6.029	6.059	6.152	5.694	6.594	5.891	6.258	6.565	5.731	5.79	5.904	6.121	5.98	6.224	5.936	5.783	6.03	6.288	6.044	6.072
chr4-62889743-62889897	6.244	6.004	6.46	6.304	6.302	6.236	6.313	6.531	6.63	6.098	6.479	5.847	6.479	6.286	6.385	6.286	6.224	6.206	6.218	6.424	6.815	6.577	6.302	6.47	6.235	6.9	6.258	6.26	6.3	6.331	6.034	6.41	6.328	6.096	6.359	6.08	5.852	6.135	6.231	5.963	6.265	6.077	6.216	6.445	6.368	6.048	5.839
chr4-62889998-62890053	5.528	5.737	5.558	6.116	5.767	5.695	5.633	5.871	5.906	5.636	5.842	5.85	5.699	5.601	5.73	5.708	5.7	5.563	5.557	5.707	5.623	5.715	5.988	5.634	5.345	5.345	5.972	5.744	5.633	5.831	5.604	5.707	5.715	5.708	5.719	5.685	5.345	5.535	5.73	5.509	5.719	5.747	5.677	5.345	5.767	5.873	5.345
chr4-63052262-63052563	6.944	6.008	7.168	5.302	6.671	5.959	6.037	5.974	6.324	5.89	7.512	6.14	6.211	5.969	7.459	5.809	5.749	6.127	5.559	5.947	6.001	6.255	6.171	6.517	7.43	6.183	5.882	6.432	6.147	7.669	5.722	6.08	6.042	6.008	8.164	6.307	5.902	5.968	5.764	5.875	5.948	5.607	5.942	7.494	7.482	5.733	5.972
chr4-63052616-63052706	5.893	5.53	5.86	5.273	5.69	5.442	5.735	5.618	5.597	5.424	6.065	5.273	5.469	5.714	5.972	5.572	5.537	5.483	5.439	5.439	5.273	5.766	5.273	5.273	6.085	5.762	5.456	5.631	5.567	6.166	5.457	5.454	5.474	5.494	6.478	5.536	5.463	5.431	5.392	5.204	5.57	5.204	5.434	6.118	6.077	5.204	5.818
chr4-63073271-63073394	5.792	5.253	6.212	5.937	5.644	5.7	5.629	5.253	5.592	5.536	5.942	5.253	5.572	5.515	6.481	5.253	5.602	5.564	5.363	5.408	5.253	5.715	5.253	5.253	6.036	5.207	5.207	5.709	5.793	6.354	5.433	5.637	5.501	5.593	6.129	5.718	5.207	5.61	5.458	5.509	5.469	5.422	5.207	6.102	6.252	5.207	5.207
chr4-63118992-63119155	6.658	6.606	6.895	5.235	6.365	6.492	6.623	6.048	6.811	6.273	7.135	6.486	6.259	6.433	6.89	6.583	6.494	6.851	6.344	6.575	6.329	6.788	6.351	6.515	6.445	5.253	6.393	6.555	6.497	6.942	6.291	6.69	6.485	6.411	6.826	6.381	6.275	6.197	6.454	6.129	6.581	6.104	6.264	6.908	6.764	6.671	6.247
chr4-63119266-63119317	5.717	5.66	5.757	5.197	5.574	5.654	5.822	5.736	5.893	5.668	5.914	5.97	5.593	5.76	5.954	5.799	5.61	5.731	5.704	5.774	5.983	5.513	5.197	5.666	5.705	5.278	5.776	5.842	5.734	5.787	5.613	5.73	5.794	5.684	5.575	5.278	5.642	5.614	5.619	5.644	5.778	5.596	5.278	5.278	5.91	5.869	5.777
chr4-63159066-63159210	5.979	5.889	6.075	6.091	5.751	5.989	5.9	5.98	6.132	5.583	6.207	5.832	5.769	6.029	6.341	6.229	5.908	6.339	5.911	5.693	5.95	6.24	5.728	6.536	6.024	5.363	5.363	5.738	5.754	6.081	5.949	6.262	6.144	5.675	6.093	6.072	5.561	5.941	6.337	5.848	5.757	5.749	5.964	5.81	6.24	5.917	5.832
chr4-63213903-63214004	5.827	5.916	6.285	5.277	5.765	5.987	6.019	5.583	6.102	5.466	5.873	5.66	5.523	5.992	6.294	5.947	5.797	6.281	5.896	5.762	5.277	6.237	6.373	5.737	5.995	6.106	5.686	5.824	6.008	6.253	5.594	6.25	5.952	5.511	5.783	5.562	5.384	5.684	6.285	5.738	5.633	5.771	5.938	5.867	6.411	5.921	5.901
chr4-63214158-63214254	5.597	5.971	5.948	5.211	5.652	5.762	5.827	5.538	6.012	5.588	5.705	5.62	5.582	5.855	6.003	5.84	5.766	6.307	5.795	5.561	5.69	6.073	6.05	6.052	5.862	6.107	5.731	5.682	5.654	5.982	5.784	6.04	5.969	5.703	5.818	5.879	5.46	5.75	5.973	5.506	5.561	5.685	5.69	5.262	5.857	6.476	5.262
chr4-63215047-63215101	5.872	5.848	6.039	6.157	5.661	5.825	5.905	5.681	6.076	5.648	5.953	5.909	5.848	5.877	6.25	5.777	5.864	5.997	5.834	5.734	6.021	6.114	5.246	5.708	5.595	6.342	5.807	5.626	5.643	5.978	5.637	6.138	5.908	5.632	5.742	5.767	5.743	5.967	5.994	5.712	5.802	5.811	5.927	5.905	5.829	6.071	5.729
chr4-63215220-63215774	7.884	7.857	7.877	7.182	7.278	7.681	7.9	7.391	8.143	7.479	7.803	7.246	7.479	7.996	7.86	7.595	7.383	8.178	7.647	7.187	6.855	8.188	7.284	7.492	7.39	7.526	7.544	7.115	7.258	7.912	7.16	8.121	7.845	6.878	7.773	7.304	6.888	7.637	8.195	7.235	6.955	7.396	7.625	7.449	7.77	8.46	7.062
chr4-63216107-63216202	5.912	6.129	6.273	5.903	5.57	5.811	6.019	5.242	6.248	5.651	6.054	5.242	5.829	6.015	5.941	5.928	5.913	6.382	5.867	5.666	6.148	6.224	5.815	5.242	5.788	6.124	5.866	5.854	5.64	6.139	5.725	6.204	6.069	5.554	5.736	5.603	5.22	5.97	6.392	5.481	5.54	5.845	6.049	5.699	5.953	6.519	5.723
chr4-63222132-63222793	6.049	6.718	7.342	7.079	5.962	5.83	7.188	5.719	7.941	5.807	6.461	5.833	6.131	6.652	7.791	6.464	5.955	8.571	6.473	6.114	5.263	7.751	6.093	6.511	6.153	5.229	6.513	5.561	6.019	7.66	5.975	8.125	7.524	6.03	6.464	5.952	5.759	6.748	8.411	5.903	5.966	6.338	6.623	6.323	7.604	8.335	6.172
chr4-63254135-63254227	5.89	5.901	5.903	6.214	5.94	5.916	5.99	6.427	5.836	6.041	5.678	6.231	5.849	5.906	5.888	6	5.704	5.981	5.905	5.868	5.936	5.836	5.292	5.292	5.684	5.155	5.973	6.093	5.949	6.019	6.043	6.104	5.89	6.148	5.753	6.087	5.998	5.701	5.978	6.187	5.868	5.847	5.855	6.312	5.861	5.753	5.867
chr4-63281795-63281951	5.696	5.91	5.578	5.225	5.55	6.417	5.465	5.759	5.55	5.496	5.225	5.771	5.53	5.659	5.817	6.02	6.395	6.093	5.658	5.868	5.865	5.765	5.225	6.245	5.547	5.237	5.957	5.527	6.163	5.58	5.752	5.531	5.853	5.774	5.667	5.627	5.668	5.391	5.897	6.415	5.864	5.637	5.994	5.237	5.613	5.237	6.117
chr4-63288647-63288787	5.936	5.926	5.762	5.893	5.41	5.685	5.796	6.054	5.517	5.529	5.613	5.782	5.474	6.235	6.151	5.77	5.64	6.032	5.758	5.725	5.687	5.674	5.216	6.042	5.903	5.255	5.735	5.528	5.656	6.077	5.65	5.593	5.967	5.481	5.824	5.887	5.255	6.101	6.089	5.721	5.659	5.785	5.76	5.713	5.985	6.055	5.255
chr4-63296793-63297051	5.92	5.847	6.058	5.252	5.649	5.53	5.977	5.252	5.713	5.631	5.825	5.663	5.575	6.465	6.133	5.783	5.503	6.295	5.977	5.637	5.734	5.721	5.252	5.252	6.118	5.217	6.058	5.481	5.464	5.931	5.779	5.84	6.337	5.217	5.217	5.572	5.495	6.427	6.214	5.513	5.548	5.948	6.122	5.842	6.169	5.768	5.217
chr4-63307332-63307431	6.095	5.936	6.047	5.227	5.746	6.105	6.025	6.125	5.934	5.924	6.097	5.981	6.142	5.918	6.068	5.942	6.022	5.97	5.978	5.808	5.856	6.309	6.009	5.227	5.69	5.914	5.67	5.796	5.917	6.201	5.92	6.111	6.081	5.891	5.935	5.641	5.683	5.925	6.124	5.785	5.713	5.908	5.857	5.242	5.975	6	6.143
chr4-63307490-63307689	6.697	6.637	6.915	6.509	6.586	6.779	6.983	6.603	7.168	6.571	6.828	6.678	6.85	6.821	6.959	6.878	6.799	7.149	6.674	6.758	6.746	7.399	6.195	6.345	6.726	6.376	6.829	6.36	6.749	7.042	6.65	7.168	6.908	6.765	6.566	6.343	6.32	6.742	6.966	6.429	6.479	6.548	6.665	6.113	6.836	7.175	6.717
chr4-63319510-63319608	5.826	6.05	5.908	6.146	5.994	5.833	5.981	5.766	6.089	5.998	5.834	6.299	5.949	6.103	5.824	5.857	6.006	6.06	5.883	5.966	6.227	5.926	6.46	5.886	6.049	5.893	5.895	5.943	5.705	5.971	5.806	5.891	5.913	5.914	5.668	6.1	5.88	5.97	6.041	5.767	5.843	5.926	5.994	6.407	5.983	5.977	6.115
chr4-63319698-63319840	6.519	6.787	6.628	6.358	6.557	6.455	6.566	6.295	6.783	6.582	6.621	6.979	6.495	6.69	6.742	6.871	6.689	6.74	6.639	6.59	6.686	6.348	6.586	7.275	6.743	6.661	6.494	6.573	6.488	6.528	6.332	6.696	6.697	6.066	6.462	6.443	6.447	6.677	6.698	6.167	6.514	6.362	6.769	6.792	6.73	6.73	6.641
chr4-63343463-63343640	5.561	5.824	5.789	5.262	5.636	5.662	6.013	5.572	5.938	5.766	6.021	6.117	5.655	5.513	5.683	5.686	5.734	6.04	5.626	5.707	5.262	6.279	5.262	5.727	5.624	5.186	5.697	5.688	5.654	5.708	5.571	6.266	5.833	5.863	5.491	5.737	5.559	5.494	6.24	5.512	5.792	5.666	5.843	5.674	5.902	6.038	5.698
chr4-63350293-63350395	5.773	6.072	5.849	5.872	5.914	5.8	5.86	5.906	5.967	5.787	5.878	5.988	5.797	5.802	5.684	6.138	5.96	6.13	5.934	6.011	6.12	5.914	5.205	5.873	5.486	5.276	5.838	5.949	5.85	5.603	5.818	5.718	5.974	5.921	5.777	5.801	5.953	5.878	6.205	5.918	5.714	5.751	5.849	6.076	5.894	5.854	5.963
chr4-63355976-63356231	6.613	6.993	7.043	7.23	6.99	7.007	7.04	6.855	7.078	6.719	6.844	6.777	7.011	6.736	7.186	7.267	7.034	7.564	7.03	7.239	7.013	7.187	7.139	7.049	6.371	6.934	7.048	7.067	6.825	6.891	6.654	7.036	7.196	7.064	6.982	6.872	7.004	6.787	7.426	7.047	7.204	6.859	7.153	7.007	6.916	7.194	6.734
chr4-63356279-63356427	6.234	6.36	6.512	6.532	6.501	6.427	6.42	6.31	6.611	6.427	6.516	6.504	6.396	6.497	6.587	6.541	6.549	6.7	6.416	6.591	6.043	6.694	6.698	5.731	6.285	6.763	6.085	6.346	6.318	6.182	6.182	6.359	6.538	6.213	6.325	5.981	6.519	6.256	6.695	6.502	6.439	6.347	6.496	6.552	6.495	6.593	6.529
chr4-63356468-63356631	6.179	6.378	6.63	6.534	6.423	6.379	6.484	6.163	6.703	6.286	6.211	6.505	6.405	6.251	6.731	6.605	6.609	6.993	6.542	6.64	6.507	6.942	6.887	6.369	6.255	6.944	6.013	6.302	6.47	6.329	6.198	6.63	6.505	6.389	6.257	6.17	6.315	6.454	6.937	6.497	6.687	6.373	6.337	6.682	6.427	6.913	6.34
chr4-63357200-63357254	6.008	5.976	6.087	5.264	5.899	6.109	5.996	6.062	6.014	5.951	6.057	6.185	6.031	5.815	6.083	6.005	5.957	5.902	6.038	6.163	6.033	6.267	5.823	5.723	6.019	6.129	6.035	5.909	6.032	6.06	5.741	5.888	5.879	5.735	6.11	5.585	5.976	6.027	6.01	5.95	5.889	6.052	6.051	5.686	6.236	6.159	5.71
chr4-63368686-63368906	7.835	7.896	8.119	7.437	8.085	7.961	7.968	8.062	8.001	7.991	8.006	8.081	8.094	7.997	8.176	8.083	8.239	8.093	8.059	8.06	7.993	7.824	8.01	7.843	8.094	8.09	7.865	7.993	7.881	7.937	7.973	8.019	8.068	8.171	7.827	7.901	8.183	8.004	7.989	8.017	8.027	7.966	7.99	7.838	7.946	7.973	7.641
chr4-63368971-63369069	6.554	6.737	6.5	6.245	6.604	6.6	6.61	6.658	6.672	6.773	6.788	6.517	6.451	6.471	6.357	6.632	6.739	6.721	6.663	6.578	6.642	6.345	7.014	6.348	6.467	6.676	6.58	6.429	6.693	6.439	6.699	6.53	6.743	6.592	6.411	6.753	6.674	6.572	6.607	6.744	6.611	6.763	6.638	6.866	6.337	6.505	6.243
chr4-63371979-63372357	8.085	7.906	8.102	8.891	8.25	8.107	8.111	8.719	8.254	8.154	8.343	8.045	8.281	7.907	8.25	8.164	8.29	8.282	8.133	9.083	8.646	8.279	8.279	8.198	8.072	9.258	8.129	8.311	8.058	8.158	8.226	8.305	8.263	9.217	8.42	7.895	8.065	7.785	8.224	8.107	8.801	7.974	7.946	8.228	8.182	8.208	7.984
chr4-63380654-63380859	6.625	6.553	6.907	7.286	6.764	6.664	6.994	7.073	7.269	6.632	6.785	7.062	7.12	6.67	7.204	6.926	7.161	7.308	6.987	7.484	7.369	7.667	6.877	6.819	6.708	7.126	6.765	7.031	6.82	6.942	6.993	7.657	7.326	7.745	6.961	7.193	6.786	6.663	7.232	6.842	7.318	6.893	6.621	6.234	7.147	7.194	6.921
chr4-63383566-63383730	6.712	6.763	6.71	5.974	6.091	6.106	6.913	6.251	7.172	6.324	6.616	6.545	5.896	6.641	6.692	6.361	6.173	7.125	6.448	6.34	6.108	7.19	5.881	6.633	6.159	5.816	6.632	5.981	6.025	6.678	6.19	7.261	7.026	6.521	6.978	6.365	5.995	6.328	7.245	5.832	6.42	6.502	6.575	6.507	6.736	7.474	6.869
chr4-63385317-63385759	8.203	8.045	8.273	8.149	7.764	7.918	8.398	8.175	8.372	8.098	8.182	8.505	7.631	8.119	8.034	7.87	7.892	8.251	8.158	7.927	8.126	8.472	8.238	7.796	8.011	7.495	8.339	7.758	7.923	8.317	8.247	8.502	8.414	8.157	7.891	8.361	7.994	8.05	8.494	8.044	8.237	8.217	8.036	8.298	8.393	8.403	8.325
chr4-63385807-63386461	9.571	9.697	9.816	9.66	9.917	9.741	9.755	9.793	9.651	9.694	9.819	9.763	9.711	9.708	9.751	9.747	9.719	9.833	9.925	9.887	9.732	9.902	9.864	9.754	9.732	9.597	9.719	9.843	9.845	9.618	9.774	9.841	9.793	10.06	10	9.577	9.833	9.746	9.902	9.851	9.972	9.927	9.759	9.817	9.724	9.997	9.755
chr4-63389074-63389496	8.978	9.066	8.299	8.262	8.485	8.542	7.949	8.648	7.842	8.254	8.881	8.303	8.505	8.822	8.498	9.16	8.601	8.006	8.508	8.206	7.925	7.745	8.47	9.167	8.849	8.207	9.22	8.366	8.832	8.58	8.419	7.716	7.887	8.193	8.893	8.176	8.616	8.914	8.206	8.916	8.58	8.493	9.251	9.029	8.686	8.022	8.219
chr4-63391426-63391627	7.312	7.664	7.511	7.824	7.84	7.791	7.685	7.668	7.415	7.524	7.37	7.543	7.702	7.251	7.651	7.792	7.947	7.719	7.592	7.802	8.22	7.69	8.16	7.029	7.296	8.169	7.559	7.563	7.745	7.652	7.666	7.617	7.629	8.117	7.56	7.841	7.773	7.156	7.761	7.897	7.942	7.555	7.616	7.32	7.691	7.631	7.926
chr4-63393889-63393949	5.747	5.993	5.881	5.282	5.943	5.991	5.995	5.809	5.933	6.028	6.155	6.125	5.991	6.016	5.829	5.926	5.801	6.07	6.182	6.256	6.266	6.241	5.282	6.186	5.992	5.157	6.008	5.882	5.676	6.01	6.065	5.828	5.909	6.071	5.917	6.126	5.818	6.042	6.013	5.899	5.985	6.015	6.066	5.863	6.188	6.304	6.06
chr4-63398899-63399019	7.221	7.129	7.153	7.302	7.131	7.227	7.182	7.606	7.27	7.174	7.316	7.186	7.387	7.055	7.408	7.291	7.071	7.363	7.373	7.536	7.869	7.279	7.213	7.218	7.23	7.185	6.906	7.064	7.181	7.255	7.452	7.393	7.347	7.611	7.227	7.353	7.253	7.082	7.408	7.065	7.541	7.29	7.387	7.614	7.378	7.179	7.281
chr4-63399227-63399809	9.524	9.692	9.596	10.1	10.1	9.969	9.603	9.897	9.697	10.06	9.739	10.16	10.02	9.753	9.848	9.878	9.776	9.801	10.35	10.28	10.26	9.638	10.72	10.26	9.781	10.36	9.708	10.1	9.776	9.472	10.16	9.812	9.822	10.38	9.903	9.961	10.24	9.781	9.814	9.996	10.44	10.37	9.872	10.13	9.661	9.857	10.11
chr4-63400649-63400830	7.864	7.649	7.877	8.349	7.954	8.058	7.878	8.264	7.77	8.08	8.145	7.719	8.089	7.674	7.805	7.843	7.954	7.9	8.104	8.295	8.338	8.019	8.01	8.167	7.739	7.991	8.007	7.884	8.082	7.863	8.231	7.995	8.095	8.411	8.221	7.858	7.956	7.819	7.96	8.222	8.374	8.052	7.829	8.122	7.941	7.621	7.935
chr4-63401013-63401437	8.592	8.533	8.411	9.347	8.515	8.557	9.071	9.494	8.857	9.267	9.465	8.491	8.57	8.731	8.681	8.791	8.567	9.375	9.513	9.835	9.152	9.247	8.857	9.827	8.336	9.062	8.585	8.412	8.355	8.51	9.116	9.116	9.351	9.889	9.547	8.702	8.537	8.516	9.353	8.628	9.9	9.299	8.716	9.617	8.609	9.075	9.1
chr4-63403140-63403530	9.323	9.278	9.293	8.564	9.24	9.233	9.168	9.025	9.202	9.378	9.157	9.317	9.187	9.563	9.226	9.404	9.077	9.284	9.589	9.255	9.375	9.246	9.342	9.01	9.427	9.105	9.409	9.112	9.204	9.403	9.539	9.28	9.215	9.082	9.334	9.078	9.254	9.375	9.211	9.146	9.132	9.458	9.543	9.046	9.395	9.263	9.35
chr4-63404330-63404599	8.113	8.866	8.661	9.052	8.354	8.391	8.783	8.593	8.856	8.533	8.155	8.438	8.355	8.334	8.61	8.76	8.463	9.066	8.855	8.461	8.371	9.142	8.509	8.282	8.182	8.332	9.083	8.199	8.434	8.668	8.717	9.175	9.017	8.485	8.658	8.726	8.285	8.345	8.926	8.416	8.304	8.651	9.02	8.19	8.491	9.024	8.494
chr4-63404838-63404910	6.566	6.955	6.841	5.44	6.5	6.619	6.785	6.798	6.88	6.773	6.798	6.769	6.537	6.742	6.682	6.963	6.474	6.857	6.885	6.493	6.559	6.891	6.981	6.415	6.582	6.447	7.074	6.365	6.537	6.94	6.679	7.069	6.861	6.882	6.764	6.669	6.451	6.592	6.907	6.404	6.573	6.758	6.81	7.121	6.691	6.636	6.94
chr4-63404969-63405416	8.529	9.324	8.796	8.109	8.476	8.482	8.892	8.893	8.783	8.789	8.8	8.304	8.392	8.764	8.862	9.532	8.223	9.179	9.499	8.655	8.426	8.978	8.812	9.042	8.527	8.235	9.391	8.531	8.422	8.961	8.811	9.172	9.228	8.825	9.024	8.618	8.558	8.74	9.254	8.323	8.821	9.227	9.577	8.898	8.916	8.64	8.721
chr4-63408811-63408974	8.075	7.904	8.005	7.548	7.85	7.758	7.989	8.008	7.965	7.908	7.972	7.774	7.889	7.959	7.929	8.012	7.729	8.122	7.995	7.841	7.802	7.91	8.078	7.758	7.656	8.457	8.058	7.871	7.778	7.787	7.896	7.953	7.985	7.878	7.74	7.765	7.989	7.944	8.004	7.635	7.937	7.948	7.884	8.022	7.809	8.191	7.78
chr4-63409324-63409734	8.517	8.586	8.568	7.482	7.831	7.989	8.485	7.888	8.779	8.316	8.48	8.201	7.596	8.354	8.228	8.229	7.713	8.633	8.451	7.651	7.485	8.889	7.692	8.155	8.285	7.73	8.665	7.802	7.964	8.617	8.343	9.089	8.676	7.698	8.407	8.07	7.882	8.449	8.632	8.067	7.87	8.491	8.518	8.385	8.605	9.378	7.697
chr4-63409929-63410540	10.36	10.3	10.02	10.47	10.37	10.2	10.1	10.28	9.929	10.36	10.43	9.986	10.37	10.4	9.987	10.17	10.19	10.16	10.51	10.48	10.52	10.02	10.1	10.66	10.37	10.55	10.31	10.39	10.16	10.07	10.42	10.04	10.12	10.36	10.38	9.902	10.37	10.45	10.18	10.33	10.51	10.52	10.42	10.45	10.05	10.07	10.21
chr4-63410619-63410893	9.517	9.602	9.542	9.081	9.632	9.491	9.43	9.381	9.387	9.608	9.461	9.429	9.546	9.659	9.541	9.524	9.575	9.601	9.819	9.57	9.531	9.486	9.717	9.638	9.601	9.723	9.501	9.539	9.434	9.507	9.562	9.469	9.52	9.583	9.481	9.436	9.617	9.734	9.478	9.586	9.499	9.695	9.535	9.406	9.526	9.29	9.358
chr4-63417247-63417349	6.411	6.311	6.415	6.575	6.291	6.328	6.338	6.391	6.449	6.374	6.362	6.236	6.307	6.329	6.332	6.287	6.361	6.217	6.374	6.269	6.548	6.363	6.27	5.768	6.245	6.574	6.552	6.413	6.359	6.278	6.381	6.443	6.4	6.279	6.338	6.091	6.186	6.351	6.36	6.127	6.231	6.356	6.577	6.222	6.129	6.264	6.273
chr4-63417418-63417625	7.252	7.255	7.426	7.61	7.248	7.369	7.491	7.515	7.606	7.404	7.384	7.23	7.332	7.521	7.519	7.584	7.242	7.658	7.549	7.433	7.632	7.504	7.292	6.866	7.264	7.38	7.486	7.477	7.405	7.455	7.369	7.693	7.471	7.12	7.48	6.997	7.248	7.437	7.56	7.221	7.306	7.52	7.682	7.569	7.299	7.53	7.669
chr4-63417681-63417766	5.845	5.842	6.279	5.344	6.085	6.125	6.172	6.277	6.155	6.078	6.034	5.874	6.117	6.34	6.197	6.116	6.129	6.315	6.092	6.229	6.101	6.138	5.894	5.979	6.079	6.03	6.166	6.185	6.129	6.182	5.863	6.31	6.169	6.061	5.838	6.054	6.012	6.154	6.111	6.017	6.032	6.114	6.444	5.782	6.093	6.456	6.246
chr4-63424186-63424348	5.973	5.932	6.009	5.232	5.564	5.669	5.888	5.999	6.288	5.861	5.906	6.447	5.851	5.802	6.378	5.999	5.65	6.419	5.687	5.905	5.886	5.942	6.22	5.232	5.602	5.237	5.804	5.827	5.845	6.356	5.831	6.362	6.251	5.753	5.651	6.068	5.53	5.533	6.187	5.834	5.755	5.576	5.755	5.707	6.34	6.383	6.083
chr4-63475360-63475531	5.7	6.89	5.67	5.263	5.774	5.958	6.001	5.583	5.66	5.726	5.748	6.057	5.627	5.581	5.749	6.264	6.133	5.859	5.723	5.57	5.263	5.263	5.263	5.263	5.743	5.816	6.689	5.199	6.185	6.061	5.757	5.95	6.19	5.591	5.485	5.566	5.486	5.344	5.983	5.943	5.415	5.614	6.458	5.199	5.553	5.199	6.026
chr4-63480169-63480358	6.849	6.771	6.963	6.523	6.906	7.12	6.921	6.799	7.207	6.789	6.953	7.096	6.766	6.759	6.96	6.657	7.067	6.912	6.778	6.625	6.829	7.195	6.8	7.081	6.751	6.375	6.694	7.046	6.938	7.243	6.656	7.111	7.043	6.405	6.794	7.011	6.753	6.836	7.079	6.837	6.636	6.694	6.791	6.638	7.031	6.836	6.469
chr4-63480555-63480639	5.587	5.839	6.002	6.166	5.821	5.99	5.932	5.85	5.959	5.732	5.77	6.184	5.813	5.694	5.897	5.484	5.981	5.759	5.695	5.718	5.68	5.933	5.202	6.167	5.841	5.274	5.935	6.021	6.124	5.994	5.902	5.844	6.048	5.813	5.669	5.985	5.796	5.698	6	5.938	5.486	5.68	5.878	5.722	6.039	5.274	5.274
chr4-63480738-63480894	5.837	6.375	6.467	5.9	6.084	6.286	6.334	6.228	6.469	5.918	6.263	6.345	6.032	5.827	5.941	6.287	6.451	6.087	5.948	5.813	5.203	6.497	6.738	6.479	6.138	5.287	6.627	6.52	6.611	6.612	6.099	6.311	6.541	5.898	5.955	6.52	5.835	5.805	6.285	6.432	5.727	5.836	6.273	5.287	6.434	6.056	5.938
chr4-63486418-63486538	6.483	6.67	6.763	6.251	6.308	6.496	6.584	5.323	6.494	6.124	6.671	6.584	6.092	6.274	6.779	6.727	6.592	6.748	6.319	6.068	6.114	6.778	6.448	6.686	6.335	5.775	6.766	6.139	6.732	6.782	6.042	6.818	6.863	6.003	6.787	6.254	6.04	6.335	6.625	6.466	6.203	6.274	6.799	6.59	6.708	6.83	6.423
chr4-63486597-63487041	8.258	9.05	8.739	6.781	7.439	8.282	8.253	6.637	8.187	7.333	8.587	7.727	7.617	8.364	8.815	9.016	8.685	8.735	8.058	7.357	6.825	8.613	8.197	8.94	8.239	7.106	9.224	7.778	8.576	8.749	7.422	8.554	8.521	6.807	8.622	7.425	7.738	8.361	8.749	8.452	7.273	7.719	9.066	8.808	8.577	8.437	7.893
chr4-63487258-63487613	7.23	7.704	6.741	5.358	6.286	6.392	6.732	5.907	6.671	6.444	6.677	6.459	6.118	7.249	6.417	7.087	6.517	6.872	6.52	6.248	6.16	6.892	5.941	6.668	7.013	5.114	7.501	6.61	6.641	6.66	6.199	6.66	6.885	6.042	7.212	6.456	6.211	7.173	7.062	6.33	6.205	6.517	7.354	7.094	6.69	6.482	6.449
chr4-63494574-63494648	6.433	6.143	6.588	5.32	6.312	6.399	6.501	6.132	6.504	6.38	6.283	6.329	6.37	6.277	6.313	6.14	6.406	6.473	6.231	6.126	5.962	6.295	6.434	6.598	6.255	5.777	6.205	6.004	6.355	6.395	6.329	6.551	6.439	6.04	6.272	6.744	6.217	6.338	6.512	6.525	6.213	6.456	6.24	5.958	6.419	6.807	6.129
chr4-63494705-63494899	7.02	7.058	7.515	6.461	7.197	7.056	7.167	6.993	7.22	7.1	7.126	7.144	6.977	7.117	7.188	7.084	7.137	7.273	6.936	6.76	6.238	6.882	7.272	7.34	6.855	6.653	7.04	7.109	7.329	7.451	6.842	7.338	7.156	6.525	6.907	7.103	6.89	6.958	7.354	7.344	6.761	7.16	7.091	6.882	7.339	7.648	6.66
chr4-63494977-63495576	8.122	8.154	8.535	7.62	8.254	8.498	8.394	8.002	8.288	8.373	8.262	8.069	8.098	8.265	8.363	8.345	8.435	8.475	8.228	7.797	7.509	8.273	8.075	8.197	7.965	8.151	8.364	8.106	8.573	8.359	7.869	8.46	8.494	7.609	8.218	8.174	8.102	8.212	8.58	8.467	7.847	8.16	8.41	8.049	8.483	8.457	8.119
chr4-63495630-63495753	6.533	6.588	6.641	6.406	6.388	6.794	6.744	6.746	6.735	6.705	6.722	6.762	6.497	6.724	6.72	6.645	6.825	6.706	6.673	6.664	6.17	6.557	6.658	6.735	6.516	6.781	6.552	6.32	6.755	6.903	6.476	6.795	6.697	6.722	6.334	6.38	6.599	6.579	6.869	6.86	6.578	6.678	6.83	6.628	6.826	6.534	6.095
chr4-63495808-63496551	8.901	9.235	9.194	8.494	8.819	9.113	9.132	8.697	9.161	9.178	9.141	8.824	9.075	9.152	9.456	9.322	9.278	9.362	9.339	9.057	8.356	9.059	9.372	9.702	8.944	8.577	9.216	8.744	9.216	9.298	8.963	9.296	9.348	8.831	9.026	8.931	8.901	9.103	9.519	9.357	9.065	9.212	9.139	9.234	9.516	9.43	9.089
chr4-63508179-63508261	6.05	6.216	6.118	5.941	5.958	6.091	5.995	6.11	6.099	6.113	5.947	6.064	6.155	5.946	5.912	5.939	5.802	5.903	6.076	5.997	5.925	5.817	6.096	5.941	5.997	6.241	6.179	6.015	5.984	6.008	5.976	5.861	5.946	6.067	6.092	5.85	5.985	5.98	6.082	5.953	5.924	5.974	6.069	6.105	6.158	5.637	6.336
chr4-63508332-63508516	6.966	7.347	7.386	7.285	7.223	7.228	7.246	6.959	7.472	7.162	7.116	6.832	7.209	7.189	7.037	7.231	7.289	7.36	7.246	7.215	7.161	7.408	7.261	7.001	7.194	7.051	6.954	6.949	7.12	7.19	7.209	7.463	7.208	7.135	7.185	7.121	7.064	7.352	7.252	7.165	6.807	7.211	7.281	7.364	7.42	7.169	7.455
chr4-63533106-63533284	6.086	6.072	5.89	5.276	5.721	5.762	5.741	5.276	5.559	5.647	5.276	5.276	5.694	6.26	5.732	5.91	5.601	5.999	5.901	5.657	5.276	5.276	5.276	5.276	6.201	5.15	5.775	5.724	5.722	5.81	5.665	5.371	5.691	5.66	5.606	5.564	5.607	6.021	5.723	5.712	5.323	5.81	5.645	5.668	5.664	5.15	5.915
chr4-63544225-63544452	7.087	7.169	7.212	6.359	7.167	7.13	7.188	6.972	7.056	7.128	7.268	7.38	7.118	6.977	6.908	6.929	7.175	6.976	6.98	6.939	6.922	6.938	6.768	6.835	6.944	6.76	7.02	7.027	7.116	7.203	7.074	7.143	7.009	7.122	6.94	7.127	7.096	6.967	7.208	7.155	7.008	7.077	7.11	6.843	7.101	7.262	7.534
chr4-63544514-63545270	9.96	9.861	9.847	9.504	9.928	9.831	9.888	9.805	9.884	10.05	9.774	9.862	9.885	10	9.921	9.976	9.816	10.01	10.07	9.835	9.797	9.892	9.94	9.935	9.948	9.674	10.1	9.835	9.915	9.9	9.876	9.925	9.927	10.08	9.717	9.844	9.903	10.06	9.919	9.892	9.873	10.01	10.07	9.897	9.954	9.752	9.822
chr4-63548651-63548761	5.981	6.008	5.963	5.269	5.81	6.715	5.712	5.817	5.739	5.661	5.887	5.952	5.71	5.584	6.009	6.205	6.551	5.812	5.593	5.749	5.269	5.722	6.084	5.94	6.022	5.819	5.985	6.281	6.734	5.895	5.594	5.589	5.732	5.878	5.956	5.565	5.652	5.7	5.873	6.726	5.683	5.446	5.916	6.115	5.655	5.603	5.882
chr4-63558405-63559088	9.914	9.969	9.831	10.1	9.91	9.982	9.832	9.919	9.856	9.974	9.775	10.05	9.942	10.03	10.02	10.02	10.01	9.958	10.06	9.953	10.06	9.885	9.978	9.899	9.956	10.03	10	9.992	10.02	9.792	9.85	9.872	9.908	10.03	9.691	10.04	9.977	10.04	9.992	10.05	10.01	10.03	9.954	10.06	9.956	9.956	10.11
chr4-63561995-63562150	7.119	6.829	7.169	7.218	7.111	7.192	7.309	7.164	7.119	7.226	7.074	7.307	7.217	7.038	7.481	7.185	7.398	7.384	7.094	7.384	7.729	7.28	7.74	6.92	7.14	7.179	6.967	7.302	7.188	7.297	7.264	7.514	7.356	7.362	7.206	7.595	6.99	7.017	7.137	7.306	7.301	7.048	7.143	7.384	7.078	7.105	7.726
chr4-63562427-63562567	7.287	7.387	7.438	7.133	7.239	7.436	7.442	7.639	7.376	7.365	7.385	7.349	7.356	7.271	7.674	7.536	7.393	7.557	7.389	7.554	7.397	7.368	7.224	7.476	7.429	7.609	7.295	7.349	7.532	7.457	7.538	7.335	7.498	7.554	7.4	7.489	7.236	7.099	7.474	7.569	7.509	7.282	7.474	7.184	7.482	7.262	7.35
chr4-63587718-63587805	5.572	5.504	5.88	5.927	6.079	6.05	5.845	5.807	5.708	5.72	5.274	5.274	5.799	5.581	6.078	5.653	6.081	5.933	5.9	5.571	5.913	5.896	5.84	5.738	5.751	6.294	5.831	5.818	6.04	5.656	5.898	5.858	5.573	5.76	5.913	5.845	5.603	5.786	5.85	5.896	5.93	5.614	5.773	5.86	5.784	5.602	5.171
chr4-63590082-63590271	6.062	5.826	6.157	6.22	6.152	6.221	6.414	6.218	6.229	6.485	6.296	6.371	5.839	5.897	6.229	5.988	5.932	6.183	6.239	6.477	5.325	6.361	5.879	5.965	5.81	6.053	5.706	5.914	6.058	6.186	6.323	6.446	6.416	6.197	5.864	6.291	6.22	6.13	6.396	6.133	6.466	6.389	6.093	6.099	5.932	5.981	6.147
chr4-63590412-63590466	5.803	5.745	5.922	5.946	5.657	5.712	6.026	6.045	5.867	6.039	5.755	5.671	5.715	5.754	5.801	5.787	5.758	5.881	5.832	5.861	5.272	5.829	5.856	5.272	5.842	5.188	5.813	5.77	5.76	5.749	5.837	6.1	5.976	5.789	5.89	5.923	5.597	5.77	5.879	5.659	5.763	5.971	5.444	5.984	5.867	5.996	6.022
chr4-63590614-63590990	7.177	7.331	7.801	5.479	6.865	7.002	8.19	7.474	8.004	7.755	7.334	7.144	6.714	7.311	7.829	7.414	6.837	8.325	7.822	7.544	6.117	8.11	7.236	7.582	7.254	6.364	7.345	6.684	6.838	7.769	7.519	8.321	8.431	7.304	7.004	7.781	6.657	7.665	8.176	6.629	7.381	7.867	7.434	7.95	7.654	8.355	7.022
chr4-63591666-63591817	6.046	6.486	6.61	6.274	5.906	6.322	6.781	5.964	7.007	6.109	5.886	6.434	5.841	6.054	6.236	6.213	5.923	6.864	6.3	6.041	5.328	6.545	5.328	6.004	6.006	6.351	6.264	5.857	6.095	6.383	6.016	7.251	6.788	5.949	6.077	6.33	5.712	6.022	6.748	5.884	5.853	6.234	6.169	5.93	6.321	7.486	6.2
chr4-63595237-63595909	6.789	7.122	7.937	8.014	7.086	7.081	8.082	8.036	8.417	7.382	7.448	8.255	7.038	6.979	8.653	7.279	7.616	8.548	7.443	8.523	6.754	8.917	8.308	7.966	6.743	6.867	6.753	6.95	7.605	8.162	7.466	8.849	8.386	8.121	7.551	7.986	7.105	6.937	8.488	7.569	8.756	7.566	7.186	7.893	8.389	9.082	7.642
chr4-63621993-63622128	6.213	6.573	6.155	6.153	5.865	6.129	6.44	5.646	6.637	6.128	6.161	6.875	6.027	6.299	6.089	6.432	6.278	6.463	6.398	5.654	5.665	6.734	6.026	6.45	6.169	5.312	6.537	5.899	6.043	6.382	6.271	6.604	6.483	5.846	5.702	6.355	5.986	6.398	6.47	6.121	5.801	6.519	6.41	5.312	6.282	6.672	6.428
chr4-63622574-63622712	6.511	6.579	6.492	7.029	6.27	6.432	6.818	6.484	6.928	6.867	6.241	6.287	6.478	6.844	6.568	6.648	6.647	6.839	6.917	6.193	5.275	6.631	6.393	6.876	6.698	5.843	6.968	6.173	6.306	6.842	6.625	6.856	6.839	5.976	6.334	6.493	6.472	6.796	6.831	6.422	6.106	7.053	6.769	6.521	6.711	6.132	6.063
chr4-63626931-63627477	8.343	8.895	7.683	7.231	6.938	7.442	8.845	7.041	8.631	8.619	7.641	7.696	7.354	8.983	8.178	8.438	7.647	9.08	9.199	7.363	6.988	8.965	7.252	7.889	8.458	7.276	8.518	6.963	7.101	7.814	8.707	8.786	8.962	7.245	7.811	7.721	7.508	9.097	9.04	7.245	7.298	9.246	8.685	8.062	8.122	8.799	7.687
chr4-63627668-63627785	6.288	6.443	6.026	6.23	5.552	5.82	6.741	5.832	6.771	6.54	6.016	5.97	5.824	6.576	6.167	6.228	5.967	6.58	6.51	5.945	5.749	6.911	5.276	6.231	6.558	5.201	6.433	5.669	5.705	6.272	6.563	6.822	6.679	5.65	6.207	6.328	5.802	6.626	6.8	5.997	5.787	6.648	6.13	5.843	6.355	6.647	5.874
chr4-63639870-63640242	6.3	6.269	6.597	6.197	5.751	6.366	6.849	6.023	6.68	6.285	6.165	7.168	5.843	6.627	6.912	6.531	6.049	7.618	6.499	6.021	6.054	6.619	6.532	6.909	6.109	5.269	6.447	5.829	5.984	6.567	6.416	7.029	7.177	5.959	6.357	6.518	6.375	6.283	7.427	6.029	6.02	6.721	6.209	6.422	6.754	7.109	7.082
chr4-63644011-63644313	6.737	6.08	6.584	5.977	5.737	6.195	6.784	5.757	6.86	6.238	6.083	6.896	6.063	7.05	6.538	6.454	5.944	7.282	6.808	5.811	5.313	7.005	6.866	5.978	6.546	5.147	6.615	5.861	5.885	6.799	6.512	7.054	7.035	5.718	6.07	6.568	5.924	6.612	7.056	6.132	5.867	6.484	6.374	6.454	6.955	6.997	6.664
chr4-63644428-63644759	6.609	6.171	6.591	6.452	5.661	6.243	6.826	5.26	6.969	6.4	6.022	6.973	5.961	6.751	6.8	6.35	6.395	7.213	6.712	5.949	5.946	6.799	7.149	5.962	6.505	5.242	6.311	5.948	6.088	6.846	6.696	7.374	7.164	5.723	5.905	6.591	6.154	6.42	7.093	6.246	5.857	6.581	6.349	5.858	6.803	7.894	6.924
chr4-63654494-63654627	6.093	5.896	6.007	5.943	5.67	5.943	6.105	5.305	6.276	6.031	5.998	5.955	5.896	6.22	6.185	6.059	6.155	6.319	6.19	5.51	5.305	5.736	5.305	5.759	6.08	5.803	6.036	5.595	5.562	5.799	5.854	6.287	6.36	5.618	5.952	5.692	5.79	6.205	6.244	5.848	5.909	6.304	5.804	5.626	6.145	6.009	5.871
chr4-63654801-63655348	7.588	7.924	6.914	5.403	6.7	6.65	7.015	6.034	7.23	7.136	6.551	7.04	6.856	8.509	7.411	8.084	6.834	7.614	8.203	6.29	6.68	7.305	7.055	8.014	7.667	6.944	7.892	6.663	6.23	7.301	7.48	7.384	7.482	6.131	6.175	6.667	7.075	8.577	7.844	6.481	6.32	8.626	8.342	7.606	7.421	6.854	6.919
chr4-63659197-63659326	6.26	6.202	6.14	5.301	5.87	6.024	5.971	6.083	6.13	6.105	6.156	6.127	5.995	6.306	6.368	6.299	6.323	6.083	6.155	6.33	5.919	5.823	5.849	6.376	6.249	6.104	6.107	6.135	6.024	6.346	6.277	6.101	6.056	6.195	6.135	5.533	5.843	6.171	6.187	6.071	6.163	6.162	6.219	5.853	6.038	5.909	5.889
chr4-63659768-63660233	7.668	7.627	7.698	7.465	7.292	7.351	7.337	7.16	7.906	7.499	7.416	7.621	7.106	7.434	7.536	7.287	7.04	7.299	7.312	7.002	6.442	7.301	7.068	7.467	7.794	7.036	7.18	7.088	7.09	7.481	7.407	7.664	7.22	7.333	7.667	6.691	7.04	7.758	7.35	7.166	7.025	7.386	7.105	7.788	7.669	7.955	7.197
chr4-63668157-63668675	8.851	9.285	8.854	8.07	7.687	7.914	9.335	7.753	9.311	9.072	8.249	8.53	8.302	9.44	9.126	9.448	8.358	9.653	9.794	7.378	7.377	9.628	8.552	8.953	8.934	7.992	9.307	7.458	7.556	8.841	9.005	9.613	9.5	7.563	7.937	8.587	8.149	9.529	9.576	8.201	7.523	9.662	9.565	8.604	9.032	9.438	9
chr4-63668759-63668829	6.064	6.314	6.098	5.283	5.81	5.884	6.252	5.898	6.287	6.027	5.666	5.67	5.888	6.294	6.061	6.266	6.022	6.337	6.425	5.702	5.737	6.342	6.078	5.937	5.979	6.087	6.09	5.576	5.738	6.122	6.081	6.149	6.201	5.582	5.691	6.03	5.844	6.306	6.433	5.786	5.679	6.369	6.227	6.005	5.943	6.426	6.045
chr4-63668916-63669015	6.122	5.977	5.931	5.218	5.806	5.925	6.479	5.866	6.468	6.354	5.966	6.118	5.996	6.313	6.281	6.445	5.997	6.321	6.28	5.531	5.696	6.377	6.386	6.292	6.087	5.267	6.362	5.798	5.792	6.196	6.187	6.34	6.273	5.925	5.661	6.521	5.789	6.347	6.319	5.836	5.823	6.43	6.401	6.152	6.167	6.591	5.267
chr4-63686107-63686189	6.03	5.99	5.936	5.305	5.999	5.96	6.037	5.615	6.104	5.935	6.064	5.851	6.044	6.288	6.136	6.162	6.114	6.104	6.195	5.637	5.305	5.928	5.305	5.96	6.145	5.135	6.011	5.895	5.673	6.007	6.016	6.174	5.975	5.721	5.81	5.805	6.06	6.127	5.994	6.042	5.593	6.081	5.89	6.304	6.018	6.391	6.012
chr4-63686255-63686469	7.059	6.849	7.116	6.851	6.945	7.271	7.059	6.565	7.329	7.259	6.842	6.962	7.275	7.816	7.242	7.586	7.166	7.362	7.659	6.202	6.271	7.138	7.244	7.179	7.41	5.345	7.448	7.012	6.895	7.305	7.24	7.247	7.199	6.365	6.973	6.852	7.119	7.662	7.186	7.335	6.406	7.636	7.256	7.298	7.098	7.325	7.003
chr4-63686547-63686618	5.852	5.716	5.722	5.912	5.928	5.8	5.75	5.694	5.934	5.873	5.725	5.925	5.783	5.961	5.771	5.937	5.784	5.77	5.909	5.619	5.254	5.797	6.054	5.254	5.916	5.202	5.852	5.84	5.853	5.817	5.71	5.704	5.743	5.613	5.87	5.746	5.802	6.066	6.025	5.961	5.481	5.93	5.733	5.684	5.726	5.801	5.708
chr4-63704231-63704679	7.348	7.4	6.608	6.892	7.983	7.82	6.188	6.036	6.51	6.64	6.638	6.286	8.516	7.901	6.858	7.939	8.436	6.517	7.48	6.35	6.802	6.37	7.259	7.004	7.6	6.955	7.282	8.16	7.693	6.596	6.959	6.271	6.324	5.867	6.643	6.683	8.48	7.803	6.674	8.115	6.405	7.679	7.568	7.365	6.915	6.292	6.654
chr4-63706557-63706734	6.191	6.215	6.14	5.261	5.743	5.951	5.75	5.588	5.924	5.909	5.665	5.837	5.873	6.342	6.136	6.673	6.297	6.021	6.234	5.611	5.74	5.591	5.261	5.261	6.273	5.211	6.642	5.804	6.043	6.204	5.962	5.894	5.762	5.652	5.491	5.717	6.146	6.503	5.783	5.975	5.659	6.182	6.694	5.211	6.069	5.891	5.211
chr4-63745083-63745215	5.86	5.827	6.132	5.268	5.455	5.788	6.093	5.268	6.087	5.537	5.649	5.932	5.819	6.261	6.367	5.992	5.675	6.515	6.042	5.598	5.72	6.608	5.268	5.92	5.908	5.179	5.695	5.798	5.787	6.218	5.669	6.191	6.095	5.523	5.486	5.573	5.665	6.035	6.402	5.643	5.464	6.011	5.785	6.025	6.192	6.576	5.907
chr4-63745276-63745770	6.53	6.418	7.423	5.387	6.15	6.303	7.326	5.824	7.66	6.369	6.097	6.241	6.333	7.356	7.843	6.924	6.395	8.037	6.886	5.92	5.387	8.074	6.496	6.86	6.704	6.812	6.498	6.107	6.15	7.591	6.406	7.832	7.399	5.831	6.424	6.124	6.215	7.127	7.824	5.967	5.906	6.889	6.711	6.212	7.285	8.441	6.737
chr4-63752693-63752848	6.19	5.958	6.009	5.321	5.582	6.072	5.931	5.626	6.043	6.054	5.914	6.24	6.048	6.129	5.783	6.495	6.05	6.007	6.231	5.804	5.321	6.126	6.104	5.779	5.965	6.422	6.219	5.796	5.857	5.801	6.102	5.739	5.733	5.594	5.861	5.897	5.797	6.339	5.943	5.935	5.701	6.146	6.476	6.092	6.011	6.167	6.14
chr4-63772583-63772815	5.977	5.918	5.919	5.293	5.724	5.514	6.164	5.613	6.98	5.913	5.776	5.293	5.607	6.292	6.123	5.809	5.715	6.084	6.102	5.558	5.293	7.463	5.293	5.293	6.279	5.166	5.951	5.503	5.422	6.089	6.19	7.161	5.942	5.674	5.664	5.803	5.37	6.297	6.089	5.522	5.384	6.136	5.527	6.642	5.928	7.169	5.166
chr4-63815832-63815955	5.941	5.804	5.67	6.37	5.657	5.864	5.776	5.546	5.763	5.687	5.227	5.789	5.797	5.855	5.659	5.704	5.909	5.878	6.02	5.533	5.227	5.867	6.222	5.9	5.928	5.241	5.98	5.885	5.814	5.737	5.949	5.636	5.827	5.637	5.53	5.765	5.699	5.68	5.902	5.929	5.65	6.026	5.812	6.263	6.059	5.241	5.241
chr4-63823205-63823589	7.547	6.967	7.481	6.026	6.83	6.961	7.38	6.419	7.519	7.174	6.892	7.344	7.134	7.921	7.865	7.301	7.257	7.819	7.974	6.305	6.458	7.713	8.057	7.286	7.682	6.745	7.635	6.911	6.948	7.74	7.473	7.699	7.605	6.317	7.129	7.276	6.83	7.47	7.762	6.679	5.994	7.626	7.012	7.21	7.703	7.786	7.115
chr4-63829460-63829548	5.869	5.844	5.477	6.165	5.605	5.601	5.59	5.67	5.479	5.911	5.615	5.619	5.476	6.171	5.749	5.946	5.763	5.607	6.063	5.562	5.688	5.543	5.219	5.895	5.961	5.249	5.983	5.585	5.505	5.513	5.854	5.527	5.651	5.571	5.537	5.769	5.602	6.087	5.759	5.683	5.467	6.27	5.87	5.71	5.659	5.822	5.249
chr4-63835144-63835194	5.781	5.827	5.762	5.922	5.585	5.662	5.786	5.254	5.586	5.882	5.87	5.65	5.791	5.878	5.683	5.59	5.254	5.613	5.968	5.469	5.254	5.574	5.254	5.254	5.717	5.833	5.694	5.202	5.521	5.471	5.899	5.548	5.654	5.603	5.615	5.849	5.561	6.17	5.782	5.644	5.515	5.852	5.78	5.863	5.619	5.202	5.202
chr4-63837084-63837323	6.283	6.339	6.374	5.327	5.769	6	6.276	5.654	6.336	6.318	5.822	6.312	5.912	6.69	6.667	6.272	6.028	6.794	6.685	5.599	6.15	6.191	6.167	5.818	6.385	5.157	6.245	5.774	5.91	6.418	6.51	6.453	6.594	5.646	6.209	6.084	6.366	6.882	6.84	6.325	5.877	6.962	6.611	5.784	6.235	6.419	5.958
chr4-63840032-63840082	6.097	6.002	5.9	5.327	5.878	5.882	5.813	5.327	5.705	5.974	5.789	5.709	6.015	6.236	6.146	6.502	5.981	5.977	6.221	5.654	5.327	5.763	5.327	5.972	6.106	6.035	6.279	5.844	5.677	5.943	6.118	5.653	5.705	5.518	5.712	5.491	6.018	6.268	5.945	5.856	5.5	6.198	6.486	5.951	5.791	5.85	5.992
chr4-63840494-63840766	7.316	7.033	7.09	6.937	6.855	6.976	7.415	6.88	7.415	7.224	6.754	6.792	7.259	7.479	7.585	7.047	7.26	7.587	7.631	6.616	7.068	7.075	7.02	7.203	7.349	6.813	6.945	7.152	6.844	7.32	7.419	7.395	7.444	6.559	6.918	7.138	7.181	7.46	7.468	7.066	6.708	7.568	7.111	7.069	7.418	7.65	7.393
chr4-63841931-63842876	9.023	8.741	8.675	7.889	8.193	8.127	8.878	7.857	8.859	9.188	8.262	8.491	8.616	9.378	8.874	9.135	8.606	9.217	9.898	7.717	7.817	8.972	8.687	9.073	9.248	7.923	9.01	8.416	8.442	9.025	9.481	8.999	9.091	7.603	8.612	8.337	8.526	9.503	8.971	8.585	7.503	9.725	8.977	8.941	8.988	9.018	8.824
chr4-63843509-63843701	6.739	5.933	6.077	6.644	6.19	6.054	5.936	5.618	6.039	6.524	6.311	6.359	6.194	6.751	6.026	6.372	5.995	6.031	6.953	5.856	6.119	5.952	5.892	6.86	6.589	5.796	6.114	6.166	6.118	6.083	6.809	5.923	6.112	5.734	6.017	5.983	6.44	7.02	6.134	6.24	5.959	7.417	6.607	6.823	6.254	5.751	6.395
chr4-63845928-63846061	6.81	6.678	6.657	5.401	6.782	6.657	6.893	6.393	6.816	7.117	6.414	6.574	6.763	6.969	6.738	6.734	6.576	6.928	7.153	6.112	6.629	7.021	7.138	6.305	6.925	6.466	6.649	6.688	6.603	6.848	7.328	6.502	6.781	6.034	6.51	6.674	6.875	7.146	6.949	6.823	6.067	7.355	6.922	6.899	6.694	6.591	6.527
chr4-63846130-63846190	6.275	6.358	6.173	6.239	6.243	6.309	6.244	6.005	6.226	6.517	6.078	5.984	6.254	6.545	6.271	6.359	6.308	6.291	6.576	5.826	5.302	6.296	5.882	6.24	6.342	6.652	6.24	6.168	6.242	6.167	6.509	6.25	6.214	5.677	5.928	6.373	6.34	6.56	6.385	6.391	5.678	6.654	6.116	5.822	6.243	5.979	6.34
chr4-63846345-63846395	6.027	6.058	6.062	5.297	6.02	5.989	6.147	5.737	6.075	6.328	6.013	5.847	6.322	6.33	6.053	6.179	6.005	6.112	6.371	5.834	5.941	6.321	6.538	6.1	6.256	6.062	5.863	6.003	6.154	6.037	6.221	6.123	6.1	5.564	5.994	6.157	6.045	6.393	6.255	6.381	5.684	6.571	6.064	5.634	6.165	6.177	6.151
chr4-63847095-63847172	6.24	6.102	6.111	6.42	6.418	6.448	6.074	5.931	6.099	6.396	6.025	6.245	6.407	6.377	6.118	6.327	6.414	6.152	6.421	5.907	6.397	6.009	6.744	5.325	6.365	6.047	6.256	6.27	6.401	6.195	6.287	6.11	6.055	5.837	5.861	6.146	6.27	6.392	6.337	6.491	5.879	6.52	6.424	6.397	6.473	5.723	6.546
chr4-63847235-63847457	7.309	6.986	7.001	8.024	7.719	7.509	7.048	6.643	7.197	7.45	6.908	7.061	7.779	7.576	7.238	7.293	7.716	7.2	7.664	6.575	7.476	7.39	7.635	7.554	7.581	7.698	6.959	7.717	7.671	7.227	7.766	7.243	7.154	6.429	6.932	7.287	7.736	7.615	7.347	7.741	6.477	7.876	7.375	7.461	7.509	6.932	7.381
chr4-63849188-63849524	7.23	7.137	6.505	5.428	7.109	7.444	6.253	6.315	6.181	6.861	7.145	6.528	7.929	7.515	6.793	7.583	8.042	6.504	7.331	6.153	6.78	6.377	6.245	7.4	7.783	6.398	7.517	7.365	7.938	6.893	7.055	6.184	6.147	5.859	7.02	6.473	7.742	7.819	6.581	8	6.275	7.463	7.578	7.141	7.036	6.028	6.77
chr4-63851897-63851973	6.136	6.488	5.96	6.034	5.793	5.921	6.291	5.912	5.878	6.427	6.308	5.924	5.959	6.605	6.073	6.404	5.955	6.327	6.562	5.767	5.831	6.075	5.367	6.501	6.555	5.967	6.195	6.053	5.717	6.226	6.428	6.101	6.304	5.649	6.037	5.989	6.243	6.738	6.353	5.882	5.646	6.712	6.494	6.512	6.449	6.29	6.162
chr4-63852488-63852945	7.82	7.931	7.456	5.585	7.056	7.297	7.613	6.276	6.884	8.032	7.622	6.782	7.441	8.458	7.628	8.348	7.419	7.933	8.867	6.628	6.839	7.086	7.491	8.197	8.384	7.057	8.431	7.124	7.241	7.646	8.279	6.878	7.759	6.42	7.621	7.172	7.601	8.802	8.13	7.764	6.618	8.94	8.555	7.931	8.057	6.774	7.28
chr4-63853808-63854279	8.972	9.25	8.433	7.048	7.671	7.975	8.876	7.216	8.355	9.001	8.043	8.101	8.076	9.303	8.516	9	7.945	9.182	9.55	6.998	6.726	8.645	8.75	8.186	9.198	7.434	9.169	8.13	7.992	8.458	9.033	8.583	9.049	6.748	8.024	8.355	8.44	9.584	9.112	8.374	7.156	9.534	9.356	8.6	8.69	8.694	8.342
chr4-63856549-63856744	7.662	7.71	6.848	6.617	6.871	7.113	6.834	6.107	6.488	7.353	7.042	6.639	7.099	7.98	7.123	7.627	7.29	7.4	7.898	6.134	6.131	6.86	7.048	7.217	7.899	7.079	7.601	7.222	7.244	7.387	7.714	6.628	7.044	5.962	7.078	6.471	7.514	8.059	7.257	7.453	6.401	7.908	7.779	7.584	7.366	6.199	7.18
chr4-63859714-63860252	8.98	8.676	8.111	8.976	8.883	8.727	7.923	7.7	7.649	8.729	9.372	7.808	9.216	9.166	8.408	8.789	8.955	8.392	9.123	7.731	8.213	7.892	7.763	9.895	9.343	8.858	8.759	9.201	8.705	8.511	8.984	7.769	8.115	7.222	9.229	8.055	9.043	9.327	8.454	8.77	7.906	9.226	8.835	9.799	8.521	8.028	7.937
chr4-63860347-63860523	7.853	7.698	7.132	7.078	7.605	7.369	7.119	6.727	6.884	7.552	7.597	6.668	7.717	8.003	7.562	7.881	7.471	7.368	7.887	6.627	6.414	7.15	7.401	7.23	7.982	7.32	7.807	7.694	7.496	7.645	7.72	6.941	7.275	6.267	7.217	6.76	7.88	8.059	7.362	7.536	6.527	7.825	7.711	7.202	7.478	6.982	7.538
chr4-63860873-63861487	9.489	9.335	8.911	8.457	8.969	9.008	8.637	7.642	8.523	9.217	9.014	8.564	9.192	9.873	8.957	9.247	9.097	9.006	9.797	7.613	8.222	8.91	8.709	8.997	9.748	8.506	9.514	8.976	8.937	9.021	9.494	8.627	8.752	7.448	8.747	8.542	9.172	9.916	8.931	9.248	7.784	9.707	9.36	9.043	9.143	8.947	8.847
chr4-63862477-63862583	7.107	7.319	6.675	6.296	6.524	6.527	6.489	5.903	6.316	6.789	6.673	6.314	6.64	7.199	6.579	7.296	6.58	6.879	7.165	6.048	6.276	6.771	6.349	7.33	7.073	5.998	7.306	6.896	6.555	6.813	6.992	6.7	6.694	5.805	6.253	6.268	6.743	7.387	6.934	7.019	6.152	7.201	7.331	6.663	6.877	6.64	6.604
chr4-63862726-63863364	9.521	9.942	8.291	7.43	8.076	8.184	8.138	6.499	7.826	8.762	8.743	7.802	8.059	9.921	8.334	9.915	8.202	8.774	9.66	7.345	7.395	8.204	7.359	9.279	9.67	7.089	9.98	8.258	8.374	8.586	9.033	7.93	8.372	6.947	8.418	7.424	8.727	10.12	8.65	8.63	7.241	9.648	9.903	9.238	8.701	8.022	8.153
chr4-63864270-63864377	6.355	6.467	5.852	6.018	5.917	5.749	5.783	5.653	5.669	5.992	5.964	5.325	5.781	6.758	5.869	6.656	6.109	6.037	6.508	5.64	5.325	5.325	5.926	6.019	6.496	5.747	6.649	5.933	5.92	5.717	5.968	5.715	5.766	5.371	5.429	5.506	5.926	7	6.036	6.128	5.775	6.703	7.056	6.215	6	5.925	5.949
chr4-63868441-63868788	6.847	6.63	6.225	6.788	7.057	6.817	6.083	6.036	6.178	6.52	6.319	6.559	7.019	6.898	6.625	6.589	6.936	6.034	6.644	5.876	6.538	6.044	5.911	6.275	7.276	6.362	6.64	6.925	6.871	6.757	6.557	6.372	6.209	5.753	6.24	6.341	7.038	7.103	6.352	6.828	6.011	6.8	6.74	6.165	6.609	6.455	5.835
chr4-63868932-63869054	6.556	6.453	6.137	7.058	6.594	6.48	5.974	5.358	5.956	6.161	5.947	6.193	6.63	6.346	6.091	6.382	6.599	6.027	6.276	5.682	6.233	5.966	5.358	5.997	6.45	6.895	6.324	6.679	6.43	6.334	6.224	5.928	5.847	5.543	5.932	6.175	6.361	6.558	6.154	6.407	5.652	6.437	6.305	6.527	6.113	6.034	6.098
chr4-63869354-63869442	5.915	5.742	5.586	5.277	5.902	5.848	5.599	5.277	5.571	5.639	5.665	5.67	6.046	5.783	5.753	5.784	6.129	5.468	5.702	5.49	5.277	5.277	5.851	5.277	5.906	5.171	5.669	5.735	5.996	5.602	5.673	5.522	5.51	5.406	5.59	5.926	5.725	5.885	5.627	6.039	5.396	5.705	5.909	5.647	5.803	6.001	5.171
chr4-63874665-63874907	6.384	6.046	6.024	5.311	5.581	5.821	5.907	5.311	5.673	5.994	5.862	5.706	5.67	6.7	5.915	6.185	5.792	6.244	6.131	5.573	5.311	5.862	5.311	5.311	6.305	5.769	6.254	5.48	5.549	5.959	5.732	5.584	5.855	5.539	6.006	5.138	5.685	6.818	5.98	5.542	5.607	6.248	6.095	6.266	6.145	6.052	5.631
chr4-63875545-63875738	6.064	6.444	6.151	5.285	5.549	5.711	6.103	5.285	6.152	5.94	5.667	5.672	5.589	6.449	6.439	6.119	5.619	6.402	6.178	5.676	5.285	5.906	5.85	5.938	6.03	5.157	5.881	5.449	5.846	6.295	5.961	6.124	6.17	5.697	5.463	5.833	5.532	6.487	6.206	5.808	5.673	6.31	6.316	5.648	6.073	6.112	5.882
chr4-63886072-63886676	7.733	7.372	6.729	5.467	6.9	6.812	6.511	5.779	6.461	6.963	6.899	6.329	7.208	7.949	6.889	7.444	7.131	7.042	7.316	6.351	5.467	6.292	6.819	7.317	7.728	6.061	7.502	7.158	6.963	7.243	6.919	6.275	6.544	5.866	6.898	6.301	7.279	8.229	6.806	7.04	6.233	7.655	7.812	7.341	6.859	6.196	7.002
chr4-63898353-63898653	7.845	7.867	6.67	6.834	6.813	7.01	6.987	6.415	6.527	7.629	7.3	6.947	6.668	8.672	6.847	7.97	6.903	7.286	8.422	6.551	6.664	6.702	7.335	8.224	8.105	6.465	8.111	6.847	6.813	7.015	7.909	6.522	7.013	6.457	7.417	6.829	6.772	8.663	7.109	7.023	6.531	8.512	7.978	8.079	7.422	6.58	7.471
chr4-63898870-63899858	9.779	9.45	8.541	8.164	8.443	8.697	8.742	7.707	8.555	9.452	9.095	8.697	8.982	10.11	9.06	9.714	8.881	9.207	10.22	7.746	8.233	8.934	9.357	9.772	9.74	8.695	9.757	8.635	8.654	8.899	9.78	8.639	8.755	7.674	8.957	8.836	8.881	10.18	8.915	8.817	7.771	10.24	9.742	9.708	9.013	8.761	9.369
chr4-63900268-63900346	6.411	6.409	5.983	6.03	5.75	5.876	6.07	5.685	6.005	6.156	6.222	5.763	5.84	6.788	6.037	6.426	5.612	6.246	6.591	5.673	5.375	6.071	5.375	6.49	6.486	5.701	6.566	5.856	5.803	6.244	6.5	6.062	6.282	5.583	6.155	5.818	5.921	6.735	6.212	5.718	5.652	6.615	6.441	6.454	6.065	5.894	6.44
chr4-63900397-63900509	6.565	6.465	6.13	5.395	5.849	5.792	6.193	5.395	6.019	6.387	6.311	5.395	5.744	6.578	6.291	6.436	5.801	6.419	6.642	5.756	5.395	6.36	5.957	6.305	6.721	5.941	6.53	5.881	5.824	6.339	6.628	6.189	6.39	5.653	5.969	6.037	5.588	6.761	6.329	5.718	5.706	6.732	6.597	5.984	6.087	6.211	6.341
chr4-63901727-63902066	7.846	7.846	6.744	5.511	6.283	6.19	7.159	6.329	6.727	8.024	7.217	6.185	6.512	8.923	7.217	7.93	6.45	7.576	9.025	6.643	6.158	7.098	7.546	8.613	8.189	6.912	8.504	6.316	6.153	7.059	8.593	6.968	7.319	6.211	7.347	7.156	6.446	9.044	7.341	6.316	6.452	9.004	8.09	8.211	7.277	6.615	7.354
chr4-63902180-63902237	6.074	6.326	5.676	5.326	5.849	5.539	5.801	5.326	5.679	6.172	5.98	5.326	5.629	6.586	5.876	5.918	5.794	5.8	6.538	5.655	5.326	5.637	5.326	6.236	6.207	5.76	6.304	5.561	5.675	5.695	6.253	5.517	5.686	5.518	5.71	5.654	5.584	6.599	5.782	5.696	5.5	6.533	6.201	6.072	6.018	5.71	5.826
chr4-63906089-63906476	7.657	7.943	7.514	6.401	6.882	7.067	6.818	6.005	7.56	7.057	6.582	6.247	7.278	8.126	7.415	7.578	7.509	7.082	7.743	5.96	5.922	7.617	6.602	6.51	8.009	6.869	7.871	6.852	7.018	7.549	7.473	7.724	6.696	5.362	6.278	6.669	7.137	8.455	7.09	7.332	6.374	8.114	7.71	6.948	7.579	7.978	6.793
chr4-63907546-63907699	5.933	6.435	5.884	5.29	5.758	5.509	5.764	5.29	5.709	5.84	5.964	5.29	5.602	6.03	5.997	6.393	5.29	5.909	6.399	5.553	5.29	5.842	5.29	5.959	5.943	5.792	6.563	5.441	5.647	5.76	6.026	5.688	5.547	5.393	5.812	5.906	5.708	6.361	5.796	5.671	5.475	6.177	6.374	6.194	5.908	5.162	5.162
chr4-63916483-63916561	5.475	5.737	5.515	5.251	5.251	5.477	5.535	5.251	5.517	5.57	5.251	5.251	5.573	5.947	5.566	5.699	5.604	5.45	5.99	5.251	5.251	5.909	5.251	5.743	5.698	5.209	5.591	5.397	5.456	5.57	5.652	5.399	5.339	5.209	5.487	5.209	5.487	6.085	5.352	5.552	5.467	5.962	5.7	6.279	5.49	5.601	5.209
chr4-63916736-63916881	5.837	5.528	5.47	5.278	5.278	5.442	5.462	5.278	5.593	5.486	5.278	5.278	5.548	6.128	5.507	5.986	5.535	5.422	6.036	5.506	5.278	5.278	5.278	5.988	5.796	5.19	5.873	5.37	5.428	5.436	5.528	5.448	5.19	5.19	5.458	5.674	5.756	6.257	5.465	5.656	5.476	6.092	6.065	6.372	5.46	5.19	5.19
chr4-63916970-63917277	6.222	6.014	5.614	5.292	5.733	5.864	5.545	5.292	5.697	5.641	5.786	5.292	5.815	6.706	5.787	6.274	5.847	5.663	6.608	5.706	5.292	5.948	5.292	6.966	6.304	5.177	5.889	5.739	5.781	5.539	5.893	5.602	5.495	5.489	5.958	5.887	5.983	7.042	5.781	5.745	5.51	6.713	6.402	7.167	5.621	5.177	5.646
chr4-63928226-63928711	6.85	7.052	6.362	6.013	6.406	6.868	6.339	5.79	6.27	6.693	6.29	6.026	6.691	8.033	6.662	7.653	7.169	6.731	7.989	6.066	6.46	6.431	7	6.858	7.099	6.358	7.083	6.339	6.702	6.211	7.068	6.09	6.154	5.78	6.198	6.387	6.791	8.039	6.775	7.346	6.064	8.04	7.479	7.199	6.922	6.394	6.809
chr4-63929511-63929764	6.309	6.678	5.722	5.272	5.708	6.14	5.907	5.83	5.796	6.519	5.836	5.968	6.244	7.366	6.305	6.672	6.271	6.061	7.078	5.491	5.94	6.184	5.272	6.338	6.348	5.206	6.064	6.006	6.163	5.724	6.352	5.813	5.834	5.206	5.605	6.15	5.948	7.262	6.018	6.525	5.86	7.34	6.741	7.183	6.004	6.088	6.022
chr4-63930402-63930463	5.547	5.856	5.498	5.247	5.247	5.511	5.368	5.686	5.454	5.482	5.247	5.247	5.424	6.421	5.613	5.929	5.485	5.647	6.062	5.396	5.247	5.562	5.247	5.247	5.688	5.203	5.916	5.203	5.582	5.203	5.498	5.409	5.402	5.203	5.505	5.203	5.63	6.199	5.513	5.575	5.431	6.02	5.854	5.686	5.576	5.629	5.203
chr4-63931850-63931900	5.713	5.689	5.46	5.278	5.612	5.59	5.555	5.278	5.538	5.695	5.278	5.278	5.683	6.456	5.762	6.435	5.821	5.771	6.382	5.495	5.278	5.278	5.278	5.278	5.683	5.175	5.571	5.45	5.8	5.175	5.843	5.372	5.531	5.498	5.175	5.545	5.631	6.474	5.728	5.882	5.442	6.458	6.295	6.09	5.718	5.583	5.175
chr4-63935329-63935694	9.313	8.297	8.712	6.962	7.574	7.861	8.4	6.629	8.91	8.717	7.858	8.16	7.828	9.428	8.788	8.153	8.06	8.683	9.197	6.972	7.056	8.765	8.419	8.415	9.525	7.211	8.637	7.636	7.717	8.926	8.969	9.062	8.304	6.707	7.584	7.873	8.12	9.603	8.598	8.143	7.028	9.392	8.573	8.253	9.154	9.361	8.283
chr4-63935893-63936311	9.309	8.398	8.465	6.254	7.968	8.046	7.962	6.912	8.407	8.736	7.758	8.129	8.353	9.213	8.428	8.534	8.464	8.363	9.148	6.829	7.171	8.43	8.327	8.179	9.459	7.563	8.815	8.04	7.813	8.654	8.935	8.366	8.029	6.576	7.74	7.602	8.569	9.621	8.275	8.321	7.149	9.447	8.767	8.661	8.95	8.566	8.398
chr4-63938368-63938533	6.588	6.667	6.267	5.405	6.147	6.341	6.244	5.405	6.23	6.846	6.14	5.969	6.553	7.394	6.509	6.945	6.678	6.43	7.486	5.889	5.405	6.456	6.552	6.795	6.712	6.115	7.088	6.222	6.429	6.289	7.022	6.251	6.009	5.384	5.758	5.949	6.578	7.591	6.457	7.089	5.864	7.646	7.069	7.137	6.467	6.652	6.458
chr4-63939195-63939977	9.638	9.33	9.28	7.245	8.157	8.577	8.655	7.241	9.577	9.113	8.257	8.396	8.549	10.11	9.221	9.347	8.754	9.152	9.888	7.22	6.702	9.937	8.722	9.007	9.859	7.555	9.542	8.299	8.604	9.242	9.576	9.699	8.598	6.724	8.255	8.621	9.007	10.43	9.094	9.149	7.469	10.27	9.794	9.392	9.433	9.931	8.996
chr4-63940966-63941249	7.5	7.865	5.943	5.396	6.501	7.065	6.747	6.393	6.56	8.227	6.617	7.266	6.886	8.279	6.899	7.783	7.187	7.044	8.794	6.387	6.688	7.099	7.84	7.469	7.758	5.096	7.903	6.771	7.28	6.526	8.477	6.503	6.767	6.282	6.573	7.27	7.069	8.427	6.97	7.604	6.493	8.808	8.018	7.438	7.12	6.917	7.841
chr4-63941380-63941762	8.247	8.472	6.778	6.12	7.019	6.939	7.196	6.817	7.257	8.465	7.233	6.726	7.207	9.113	7.469	8.665	7.555	7.778	9.381	6.787	6.369	7.489	7.778	8.531	8.54	5.914	8.535	7.058	7.035	7.113	8.774	7.379	7.466	6.335	7.142	7.051	7.682	9.281	7.588	7.561	6.644	9.326	8.754	8.455	7.557	7.707	7.822
chr4-63943022-63943151	6.635	6.792	6.232	6.665	6.633	6.674	6.561	6.129	6.297	6.949	6.539	5.918	6.664	7.056	6.374	7.032	6.516	6.7	7.597	6.209	6.159	6.071	6.352	6.934	6.762	6.336	6.964	6.487	6.634	6.405	7.107	6.36	6.571	5.961	6.342	6.012	6.693	7.202	6.713	6.832	6.123	7.613	6.936	6.966	6.273	6.723	6.786
chr4-63947541-63947591	5.639	5.672	5.268	5.268	5.268	5.485	5.268	5.711	5.476	5.742	5.268	5.661	5.577	6.101	5.57	6.213	5.683	5.714	6.097	5.529	5.268	5.717	5.268	5.74	5.607	5.181	5.881	5.627	5.367	5.514	5.555	5.384	5.519	5.181	5.771	5.181	5.6	6.104	5.768	5.547	5.34	6.121	6.003	5.85	5.697	5.771	5.679
chr4-63947773-63948367	8.37	8.429	8.139	7.695	7.976	8.126	8.088	7.682	8.275	8.486	8.09	8.046	8.297	8.634	8.255	8.767	8.288	8.415	8.678	7.397	7.745	8.171	7.786	8.595	8.463	7.345	8.549	8.037	8.144	8.175	8.369	8.185	8.203	7.267	8.186	7.586	8.179	8.864	8.296	8.257	7.533	8.798	8.677	8.379	8.392	8.241	8.223
chr4-63948439-63948539	6.437	6.592	6.537	6.201	6.55	6.395	6.54	6.199	6.567	6.643	6.723	6.138	6.465	6.672	6.518	6.709	6.732	6.668	6.7	6.124	6.061	6.738	6.077	6.713	6.521	5.853	6.834	6.498	6.465	6.441	6.66	6.552	6.558	5.911	6.569	6.374	6.41	6.52	6.438	6.626	6.08	6.837	6.704	6.503	6.567	6.423	6.297
chr4-63970865-63971347	6.158	6.303	6.16	5.297	5.556	5.658	6.02	5.297	6.296	6.185	5.885	5.83	5.837	6.75	6.22	6.658	5.903	7.121	6.759	5.873	5.921	6.33	5.297	6.382	6.04	6.097	6.418	5.806	5.528	5.9	5.968	6.34	6.308	5.794	5.446	6.036	5.353	6.326	6.582	5.568	5.667	6.364	6.37	6.456	6.373	6.646	6.191
chr4-64011222-64011664	6.226	7.135	5.516	5.953	5.449	5.647	5.589	5.824	5.69	5.863	5.898	5.246	5.515	6.931	5.754	6.94	5.502	5.973	6.183	5.524	5.938	5.246	5.246	5.749	6.091	5.234	7.225	5.491	5.234	5.662	5.449	5.494	5.793	5.234	5.615	5.234	5.863	7.161	5.712	5.673	5.689	6.351	7.727	5.977	5.741	5.989	5.873
chr4-64058623-64058821	5.52	5.621	5.217	5.217	5.407	5.56	5.428	5.531	5.364	5.491	5.217	5.217	5.396	6.376	5.217	5.646	5.217	5.663	5.91	5.217	5.217	5.217	5.217	5.688	5.544	5.241	5.649	5.241	5.241	5.514	5.241	5.241	5.241	5.241	5.241	5.241	5.241	6.19	5.394	5.241	5.516	5.744	6.024	5.241	5.608	5.661	5.241
chr4-64087641-64087987	6.007	6.473	5.911	5.268	5.268	5.73	6.129	5.268	5.711	6.215	5.819	5.268	5.886	7.898	6.592	7.078	5.855	6.874	7.482	5.639	5.268	5.903	6.399	6.565	6.197	5.196	6.681	5.477	5.566	5.881	5.969	5.859	6.232	5.525	5.782	5.196	5.942	7.999	6.77	5.559	5.64	7.169	7.383	6.496	6.409	6.02	5.691
chr4-64098317-64098701	5.853	6.884	5.504	5.251	5.251	5.626	5.736	5.251	5.398	5.943	5.526	5.251	5.56	7.034	5.772	7.149	5.251	6.081	6.936	5.512	5.251	5.799	5.825	5.251	5.771	5.206	6.922	5.607	5.623	5.541	5.951	5.206	5.758	5.206	5.206	5.206	5.206	6.964	5.948	5.784	5.858	6.719	7.064	5.877	5.63	5.798	5.206
chr4-64340826-64341142	5.713	5.642	5.252	5.252	5.252	5.4	5.487	5.252	5.252	5.548	5.252	5.252	5.637	6.809	5.987	6.366	5.86	6.147	6.112	5.458	5.252	5.559	5.252	5.252	5.976	5.189	6.055	5.492	5.677	5.602	5.834	5.496	5.701	5.189	5.189	5.764	5.189	6.465	5.839	5.467	5.569	5.761	5.98	5.189	5.695	5.189	5.189
chr4-65589952-65590097	6.224	6.426	6.177	5.318	6.161	6.111	6.153	5.735	6.321	6.122	6.198	6.208	6.22	6.487	6.318	6.403	6.393	6.324	6.25	6.019	5.318	6.199	6.241	5.318	6.17	6.093	6.318	6.027	6.233	6.065	5.829	6.161	6.157	5.722	5.654	6.118	6.046	5.997	6.011	6.298	5.743	6.02	6.212	6.471	6.025	6.468	6.537
chr4-65604471-65604579	6.317	6.489	6.468	6.218	6.415	6.464	6.477	6.434	6.393	6.653	6.484	6.236	6.466	6.475	6.497	6.65	6.498	6.541	6.504	6.407	6.477	6.118	6.54	6.324	6.288	6.69	6.623	6.382	6.496	6.45	6.546	6.441	6.461	6.449	6.498	6.355	6.5	6.343	6.412	6.403	6.18	6.467	6.504	6.408	6.494	6.268	6.165
chr4-65604640-65605430	9.49	9.598	9.561	9.565	9.463	9.4	9.488	9.418	9.441	9.496	9.636	9.624	9.463	9.619	9.541	9.63	9.676	9.653	9.638	9.554	8.861	9.364	9.181	9.405	9.634	8.783	9.539	9.317	9.537	9.619	9.437	9.414	9.58	9.409	9.467	9.432	9.453	9.572	9.599	9.576	9.492	9.449	9.704	9.49	9.428	9.37	9.426
chr4-65605616-65605698	5.981	6.109	6.176	5.94	6.391	6.409	6.093	6.343	6.113	6.067	6.215	6.298	6.157	6.053	5.946	5.938	6.303	6.139	6.181	6.301	5.925	5.981	6.26	6.314	5.86	5.828	6.128	6.355	6.362	6.205	6.077	6.181	6.184	6.138	6.11	6.028	6.112	6.075	6.025	6.417	6.333	5.98	6.277	6.125	6.204	6.342	6.043
chr4-66827378-66828127	7.223	7.133	6.842	6.299	7.012	6.626	6.977	6.747	6.885	7.284	6.738	7.308	7.709	7.793	7.346	7.466	6.693	7.468	7.543	7.56	7.139	7.799	6.998	7.936	7.318	7.737	6.893	6.843	6.311	6.966	6.93	7.124	6.948	6.529	7.311	6.87	7.584	7.781	7.25	6.926	7.232	7.599	7.509	7.518	7.373	7.439	7.748
chr4-66828758-66828919	6.205	5.654	5.823	5.332	5.653	5.631	5.834	5.332	6.015	6.02	5.795	5.332	5.955	6.511	5.748	5.892	5.566	6.142	6.252	5.898	5.781	6.497	5.332	5.792	6.046	5.755	5.687	5.554	5.523	5.86	5.761	6.222	6.082	5.732	5.776	5.089	6.031	6.355	6.054	5.659	5.704	5.987	6.197	6.068	6.233	6.053	6.231
chr4-66881830-66881992	5.246	5.246	5.246	5.246	5.246	5.404	5.526	5.246	5.246	5.49	5.246	5.246	5.656	6.359	5.684	5.687	5.246	5.683	5.609	5.246	5.246	5.809	5.246	5.246	5.413	5.209	5.209	5.209	5.461	5.393	5.209	5.209	5.209	5.209	5.493	5.209	5.493	6.288	5.415	5.6	5.58	5.72	5.643	6.21	5.613	5.209	5.209
chr4-67972443-67972510	5.658	5.316	5.518	5.316	5.316	5.316	5.554	5.316	5.551	5.471	5.754	5.316	5.517	5.316	5.316	5.623	5.316	5.316	5.486	5.486	5.316	5.316	5.316	5.316	5.172	5.172	5.759	5.506	5.612	5.597	5.694	5.412	5.431	5.45	5.42	5.172	5.697	5.672	5.457	5.816	5.523	5.733	6.037	5.732	5.479	5.172	5.172
chr4-70265283-70265459	6.859	6.961	6.867	6.377	6.744	6.9	6.736	7.192	6.903	6.82	7.121	6.932	7.223	6.788	6.897	6.883	7.037	6.68	6.723	7.033	7.293	6.727	7.328	7.403	6.996	7.408	6.824	6.829	6.874	6.721	6.834	6.791	6.879	6.92	7.244	6.588	7.23	6.699	6.655	6.811	6.911	6.709	6.484	6.778	6.632	6.605	6.849
chr4-70265512-70265601	6.068	6.084	6.121	6.154	6.08	6.105	6.104	6.201	6.174	6.187	6.398	6.247	6.217	5.974	5.886	6.277	6.303	6.114	6.063	6.161	6.133	6.051	6.486	6.155	6.228	6.145	6.148	6.132	6.198	6.043	6.139	5.808	6.197	6.089	6.537	5.92	6.193	6.091	6.053	6.064	6.195	6.049	5.906	6.07	6.04	5.86	6.107
chr4-70278182-70278293	6.041	5.668	6.057	6.172	6.045	5.641	6.029	6.068	6.007	5.85	6.621	5.657	5.959	5.85	5.82	5.965	5.678	5.646	5.882	5.996	6.34	6.18	6.223	6.774	5.98	6.124	6.259	5.984	6.204	5.954	5.958	5.842	5.866	5.821	6.581	6.148	6.025	5.779	5.867	5.915	5.915	5.81	5.555	6.483	5.94	5.792	5.913
chr4-70303878-70304238	6.754	6.126	5.96	7.517	7.106	6.28	6.039	6.857	5.865	6.207	8.095	6.391	6.85	6.204	5.787	6.061	6.475	5.973	6.107	7.77	7.175	6.063	6.039	8.579	6.828	8.366	6.193	7.371	6.38	5.953	6.43	5.726	5.974	7.225	8.163	5.919	7.247	6.249	5.873	6.375	7.368	6.021	6.079	7.908	5.959	5.295	5.77
chr4-70307083-70307280	6.358	6.131	6.422	6.381	6.798	6.587	6.06	6.313	6.033	6.338	6.689	6.19	6.986	6.29	6.133	6.245	6.489	6.1	6.106	6.445	6.857	6.231	6.227	6.702	6.445	6.899	6.318	6.894	6.625	6.15	6.257	5.896	6.134	6.282	6.525	5.913	6.713	6.047	6.255	6.414	6.369	6.086	6.138	7.101	6.081	6.312	5.957
chr4-70307309-70307529	7.146	6.717	6.88	7.411	7.564	7.238	6.883	6.942	6.786	6.957	7.512	6.695	7.647	6.913	6.73	6.991	7.329	6.968	6.721	7.322	7.546	6.985	6.747	7.938	7.131	7.609	6.944	7.513	7.363	6.618	6.947	6.574	6.899	7.07	7.614	7.048	7.376	6.76	6.959	7.172	7.349	6.811	6.81	8.101	6.641	6.715	6.505
chr4-70356198-70356361	6.586	6.582	6.577	6.154	6.565	6.44	6.653	6.412	6.685	6.413	6.654	6.736	6.816	6.403	6.706	6.605	6.418	6.645	6.549	6.656	6.636	6.882	6.789	6.793	6.785	6.636	6.8	6.764	6.523	6.537	6.563	6.569	6.456	6.628	6.482	6.119	6.469	6.51	6.387	6.381	6.456	6.365	6.484	6.211	6.378	6.881	6.539
chr4-70410033-70410723	10.17	10.08	10.09	9.752	10.12	9.968	10.05	9.821	10	10.14	9.994	9.954	10.14	10.2	10.2	10.11	9.973	10.2	10.3	10.13	9.935	10.17	10.04	10.04	10.25	10.04	10.13	10.25	10	10.12	10.19	10.04	10.09	9.935	9.881	10.11	10.28	10.31	10.17	10.03	9.999	10.22	10.12	10.12	9.938	10.2	10.04
chr4-70410816-70410890	6.574	6.534	6.562	6.737	6.619	6.604	6.628	6.424	6.674	6.571	6.587	6.673	6.718	6.746	6.812	6.691	6.601	6.685	6.752	6.559	6.236	6.51	6.137	6.603	6.852	6.673	6.601	6.674	6.649	6.583	6.61	6.59	6.459	6.492	6.614	6.528	6.588	6.846	6.632	6.643	6.451	6.584	6.339	6.453	6.656	6.721	6.429
chr4-70449822-70449914	5.514	5.958	5.811	6.163	5.849	5.832	5.929	5.989	5.91	5.891	5.893	5.901	5.837	5.916	5.74	5.886	5.853	5.821	6.01	5.987	6.249	5.93	6.217	6.369	6.001	6.126	5.994	6.005	5.861	5.956	5.909	5.938	5.977	5.664	6.063	5.787	5.803	5.749	5.887	6.099	5.992	5.755	5.71	5.283	5.938	6.306	5.752
chr4-70451852-70452002	6.447	6.531	6.652	6.71	6.678	6.653	6.524	6.489	6.67	6.467	6.548	6.031	6.649	6.551	6.577	6.48	6.713	6.49	6.423	6.558	7.073	6.796	6.393	6.84	6.393	7.149	6.405	6.545	6.366	6.582	6.672	6.56	6.255	6.612	6.549	6.215	6.77	6.352	6.277	6.612	6.526	6.272	6.528	6.767	6.519	6.745	6.891
chr4-70452080-70452153	5.756	5.745	5.811	5.937	5.977	5.97	5.903	6.194	6.002	5.953	5.753	5.289	5.914	5.869	5.911	5.909	5.905	5.93	5.918	5.942	6.367	6.154	6.077	6.197	5.917	5.817	5.819	6.158	5.873	5.897	6.016	6.106	5.959	5.879	5.838	5.546	6.069	5.846	5.742	6.017	5.788	5.899	5.966	6.434	5.969	5.902	6.179
chr4-70515592-70515788	5.742	6.217	5.976	5.258	5.53	5.697	6.093	5.258	6.541	6.011	5.258	5.819	5.619	6.023	6.058	5.981	5.94	6.526	6.142	5.846	5.258	6.39	6.076	5.736	5.895	5.207	6.043	5.545	5.614	6.268	5.795	6.599	6.226	5.664	6.018	5.847	5.562	5.825	6.353	5.644	5.517	5.863	6.154	5.671	6.097	6.73	5.207
chr4-70534494-70534631	7.081	7.13	7.185	6.46	7.216	7.169	7.221	7.254	7.214	7.285	7.2	6.966	7.17	7.264	7.335	7.25	7.214	7.199	7.17	7.145	6.837	7.163	6.682	7.16	7.281	7.184	7.307	7.119	7.186	7.126	7.138	7.098	7.077	7.142	6.952	6.941	7.257	7.052	7.058	7.108	7.105	7.097	7.083	6.865	6.957	6.548	7.122
chr4-70534677-70535598	10.43	10.57	10.49	10.27	10.66	10.46	10.38	10.41	10.36	10.54	10.41	10.44	10.53	10.6	10.53	10.68	10.48	10.58	10.78	10.62	10.7	10.55	10.67	10.71	10.48	10.69	10.44	10.56	10.47	10.46	10.61	10.45	10.44	10.67	10.45	10.52	10.61	10.55	10.57	10.55	10.69	10.62	10.46	10.71	10.45	10.33	10.46
chr4-70535718-70535898	6.42	6.397	6.189	7.121	6.441	6.559	6.557	6.933	6.389	6.369	6.454	6.278	6.436	6.3	6.342	6.204	6.229	6.579	6.317	7.02	7.585	6.376	6.51	6.979	6.289	7.61	6.204	6.377	6.548	6.381	6.367	6.437	6.481	7.053	6.623	6.277	6.526	6.145	6.541	6.514	7.132	6.435	6.342	6.362	6.177	6.308	6.316
chr4-70601450-70601604	5.813	6.105	6.256	6.116	6.275	6.21	6.098	5.941	6.316	5.971	6.124	6.134	6.081	6.015	6.236	6.152	6.292	6.459	5.925	6.191	6.386	6.539	6.321	6.117	6.158	5.367	6.33	5.966	6.116	6.247	5.953	6.306	6.049	6.002	5.903	6.131	6.075	6.118	6.092	6.121	6.121	5.918	6.15	5.799	6.128	6.285	6.363
chr4-70621473-70621618	6.072	5.821	6.091	6.378	5.945	6.249	6.152	6.309	6.313	6.334	6.388	6.182	6.26	6.237	6.428	6.407	6.371	6.228	6.19	6.306	6.141	6.321	6.22	5.875	6.235	5.344	6.14	6.367	6.217	6.261	6.119	6.135	6.31	6.415	6.338	6.157	6.163	6.097	6.279	6.173	6.127	6.063	6.496	6.431	6.084	5.981	5.965
chr4-71260003-71260103	5.212	5.534	5.561	5.212	5.474	5.362	5.212	5.212	5.416	5.444	5.676	5.212	5.56	6.077	5.798	5.884	5.617	5.839	5.615	5.601	5.662	5.747	5.773	5.212	5.251	5.251	5.551	5.459	5.526	5.742	5.553	5.251	5.395	5.251	5.56	5.251	5.785	5.833	5.799	5.677	5.844	5.554	5.638	5.251	5.633	5.251	5.251
chr4-71277427-71277643	5.694	5.885	5.703	5.253	5.53	5.606	5.533	5.253	5.654	5.76	5.253	5.253	5.571	6.325	5.692	6.013	5.745	5.806	6.058	5.522	5.728	5.715	5.253	5.739	5.91	5.21	5.979	5.54	5.461	5.659	5.6	5.681	5.683	5.526	5.492	5.21	5.656	6.423	5.769	5.512	5.512	6.074	6.101	5.663	5.495	6.001	5.21
chr4-71283094-71283487	6.222	6.152	6.784	6.894	6.059	6.113	6.299	5.899	7.013	6.175	6.023	6.434	6.382	6.763	7.422	6.542	6.445	7.254	6.564	6.217	5.819	7.628	6.802	6.896	6.55	6.353	6.261	6.188	6.163	6.536	6.291	7.488	6.651	5.744	6.392	6.574	6.541	6.752	6.926	6.245	6.328	6.542	6.584	6.692	7.152	7.771	6.699
chr4-71290879-71290929	6.066	5.849	6.04	5.993	6.15	6.011	6.173	5.954	6	6.037	6.27	6.006	6.159	6.391	5.93	6.279	6.457	6.174	6.388	6.173	6.123	6.035	6.139	5.994	6.222	6.206	5.932	6.084	6.074	5.844	6.238	5.927	6.026	6.072	6.238	6.172	6.51	6.403	6.163	6.22	6.253	6.263	6.15	6.338	6.212	6.397	5.979
chr4-71291172-71291747	9.519	9.545	9.114	8.827	9.333	9.138	8.998	8.593	8.906	9.091	9.399	9.065	9.63	9.874	9.388	9.708	9.644	9.504	9.819	9.392	8.891	9.31	9.284	9.747	9.697	9.323	9.68	9.335	9.258	9.278	9.355	8.821	9.101	8.943	9.45	8.78	9.711	10	9.31	9.56	9.482	9.786	9.763	9.765	9.523	9.291	9.414
chr4-71291802-71292217	8.753	8.882	8.621	8.609	8.866	8.84	8.388	8.16	8.186	8.496	8.696	8.607	9.034	9.044	8.922	9.097	9.023	8.81	8.94	8.956	8.544	8.401	8.136	8.916	8.935	8.153	8.87	8.891	9.013	8.784	8.724	8.341	8.411	8.412	8.579	8.562	9.036	8.953	8.57	9.152	8.851	8.929	9.082	8.906	8.914	8.634	8.675
chr4-71332144-71332277	6.018	5.885	5.931	5.325	5.781	5.907	5.871	5.325	5.734	5.791	5.926	5.712	6.369	6.321	5.916	6.199	6.164	6.22	6.269	6.126	5.325	6.196	6.291	6.24	5.949	6.535	6.032	5.754	5.934	5.761	5.976	5.823	5.656	5.108	6.225	5.781	5.962	6.228	6.034	6.153	6.004	6.149	6.169	6.182	6.254	6.299	6.119
chr4-71338560-71338682	5.548	5.25	5.499	5.25	5.25	5.25	5.25	5.559	5.395	5.52	5.632	5.25	5.714	5.952	5.803	5.901	5.584	5.825	5.963	5.717	5.25	5.25	5.25	5.903	5.418	5.197	5.495	5.489	5.197	5.478	5.442	5.197	5.444	5.197	5.197	5.872	5.843	5.708	5.739	5.574	5.629	5.747	5.468	5.687	5.633	6.052	5.711
chr4-71598516-71598600	5.402	5.402	5.402	5.402	5.402	5.402	5.402	5.402	5.551	5.402	5.402	5.402	5.583	5.402	5.402	5.402	5.402	5.402	5.555	5.554	5.402	5.402	5.402	6.073	5.754	5.869	5.448	5.551	5.418	5.503	5.796	5.696	5.784	5.665	5.717	5.559	5.606	5.561	5.679	5.593	5.703	5.814	5.648	5.097	5.542	5.605	5.944
chr4-72199101-72199253	6.11	6.182	7.226	6.583	6.403	6.904	6.187	5.602	6.834	5.624	5.901	7.835	6.296	5.599	7.417	5.951	7.319	6.557	5.625	5.589	6.2	7.329	7.928	5.76	5.97	6.267	6.16	6.378	7.153	7.17	5.556	6.91	6.352	6.182	5.9	7.726	6.126	5.951	6.338	7.205	5.629	5.838	6.112	5.185	7.411	7.164	8.011
chr4-72200726-72201342	8.251	8.418	9.842	8.746	8.737	9.633	8.378	6.717	9.139	6.968	8.395	10.51	8.016	7.673	10.14	8.101	9.963	8.73	6.669	6.659	7.929	9.798	10.96	8.17	8.119	8.168	8.53	8.57	10.19	10.06	6.995	9.344	8.545	7.186	8.241	10.66	8.146	7.247	8.361	10.07	7.031	6.743	8.1	7.938	10.14	9.646	10.75
chr4-74222293-74222349	5.849	5.903	5.596	5.229	5.744	5.795	5.662	5.685	5.918	5.773	6.02	6.121	5.678	5.642	5.807	5.851	5.877	5.764	5.816	5.916	5.896	5.793	5.229	5.912	5.739	6.569	5.717	5.842	5.801	5.727	5.746	5.786	5.783	5.787	5.524	5.604	5.525	5.693	5.783	5.668	5.764	5.736	5.853	5.241	5.844	5.805	5.912
chr4-74222465-74222619	6.234	6.263	6.375	6.566	6.209	6.438	6.294	6.426	6.556	6.294	6.297	6.486	6.41	6.532	6.518	6.436	6.447	6.311	6.381	6.492	6.467	6.229	5.338	6.108	6.343	6.731	6.228	6.6	6.301	6.325	6.18	6.5	6.292	6.08	6.449	6.631	6.242	6.164	6.27	6.31	6.307	6.269	6.597	5.96	6.312	6.174	6.38
chr4-74231100-74231331	6.962	6.55	6.905	6.928	6.743	6.83	6.649	6.805	6.775	6.629	6.688	6.373	6.603	6.783	7	7.041	7.187	6.832	6.731	6.858	7.05	6.735	6.981	6.93	6.551	6.844	6.922	6.832	6.866	6.887	6.699	6.867	6.736	6.562	6.695	6.776	6.859	6.804	6.757	6.992	6.669	6.569	7.112	5.818	6.918	6.647	6.751
chr4-74231397-74231485	5.926	5.983	6.039	5.917	5.933	6.064	6.071	6.121	5.981	6.091	5.973	6.113	6.14	6.08	6.283	6.075	6.099	6.037	6.018	6.062	5.281	6.226	6.055	5.918	5.948	6.335	6.26	5.898	6.109	6.006	5.938	6.073	6.089	5.988	5.793	6.064	5.997	6.034	5.955	5.836	5.97	5.893	5.847	5.668	6.087	6.052	6.081
chr4-74231552-74231801	7.307	7.112	7.287	6.943	7.08	7.138	7.123	7.163	7.401	7.265	7.104	7.379	7.486	7.38	7.094	7.591	7.524	7.161	7.164	7.206	6.963	7.309	7.36	7.002	7.285	6.758	7.491	7.313	7.273	7.421	7.012	7.447	7.216	6.919	6.968	7.21	7.381	7.32	7.088	7.213	7.169	7.189	7.274	6.352	7.369	7.528	7.032
chr4-74251451-74252045	10.07	10.18	10.14	10.44	10.09	10.11	9.987	9.992	10.09	10.19	9.981	10.21	10.11	10.21	10.21	10.18	10.06	10.23	10.38	10.2	10.12	10.16	10.19	10.26	10.16	9.964	10.12	10.16	10.17	10.14	10.23	10.04	10.11	10.3	10.15	10.16	10.23	10.14	10.14	10.08	10.2	10.28	10.16	10.36	10.1	10.26	10.25
chr4-74252104-74252597	8.756	8.649	8.673	8.866	8.762	8.762	8.684	8.875	8.734	8.817	8.754	8.836	8.818	8.691	8.525	8.835	8.755	8.71	8.778	8.75	8.667	8.499	8.551	8.674	8.833	8.549	8.846	8.67	8.867	8.715	8.65	8.72	8.755	8.83	8.813	8.832	8.713	8.687	8.617	8.832	8.793	8.661	8.65	8.89	8.753	8.485	8.481
chr4-74252645-74252784	7.209	7.219	7.013	6.553	7.424	7.309	7.24	7.533	7.04	7.21	7.394	7.317	7.311	7.081	7	7.196	7.167	7.029	7.05	7.231	7.039	6.924	6.413	7.216	7.196	6.945	7.244	7.276	7.429	7.104	7.123	7.2	7.102	7.385	7.482	7.341	7.051	6.938	7.071	7.331	7.355	6.969	7.105	7.663	7.242	7.109	6.739
chr4-74264686-74264833	6.117	5.833	5.86	5.212	5.545	5.901	5.973	6.149	5.905	5.939	5.888	5.896	5.882	5.785	5.819	5.688	5.893	5.927	5.905	5.642	5.678	5.851	6.204	6.152	5.886	5.888	6.143	5.741	5.777	6.055	5.953	5.916	5.849	5.908	6.122	5.904	5.805	5.79	5.891	5.827	5.798	5.856	5.52	5.728	5.913	5.263	5.263
chr4-74312960-74313181	6.188	6.048	6.634	6.247	6.604	6.429	6.438	6.293	5.919	6.232	6.132	6.527	6.531	6.693	6.752	6.429	6.485	6.299	6.214	6.38	6.33	5.763	6.681	6.126	6.743	6.39	6.334	6.776	6.49	6.751	6.431	5.994	6.339	6.243	6.541	6.369	6.622	6.277	6.266	6.274	6.462	6.109	6.234	5.961	6.84	5.974	6.237
chr4-74319398-74319639	5.834	5.883	6.374	5.281	5.736	5.678	6.383	5.812	6.189	5.934	5.662	6.043	5.63	6.197	6.615	6.132	5.687	6.714	5.998	5.79	5.281	6.035	6.242	5.281	6.164	5.162	5.585	5.626	5.708	6.511	5.971	6.458	6.289	5.648	5.775	5.946	5.881	5.819	6.322	5.664	5.597	5.683	5.88	6.138	6.378	6.123	6.301
chr4-74796696-74796992	5.683	5.872	5.43	6.394	6.099	5.763	5.495	6.285	5.582	5.748	6.403	5.647	6.632	6.148	6.309	6.882	6.206	5.857	5.798	7.636	6.672	5.704	6.068	6.942	5.882	5.228	6.061	6.167	5.707	5.818	5.742	5.668	5.693	6.908	6.897	5.962	6.815	5.877	5.761	6.305	7.523	5.844	6.292	7.122	5.992	5.636	6.062
chr4-74797485-74797771	5.978	5.811	5.776	6.536	5.895	5.792	5.538	6.264	5.535	5.673	6.351	5.238	6.667	5.808	5.762	6.469	6.268	5.898	5.692	7.867	6.88	5.873	6.226	6.537	5.706	6.733	6.386	5.857	5.843	5.661	5.807	5.582	5.745	6.969	6.704	5.765	6.314	5.788	5.796	6.18	7.558	5.62	6.008	6.859	5.653	5.234	5.93
chr4-74798315-74798433	5.667	5.809	5.548	5.237	5.74	5.723	5.237	5.237	5.493	5.574	5.513	5.237	6.153	5.777	5.665	6.024	5.953	5.508	5.423	6.446	6.031	5.237	5.237	5.711	5.221	5.221	6.159	5.665	5.775	5.221	5.594	5.221	5.529	5.741	5.516	5.221	6.186	5.668	5.649	5.921	6.314	5.445	5.803	5.887	5.642	5.638	5.221
chr4-75063396-75063530	5.883	5.94	5.64	6.177	6.234	6.034	5.482	6.123	5.569	5.651	6.292	5.633	6.269	5.551	5.609	5.848	6.246	5.78	5.717	6.359	6.589	5.557	6.503	6.466	5.86	6.715	5.976	6.27	5.937	5.911	5.825	5.58	5.642	6.141	6.335	5.238	6.405	5.764	5.707	6.201	6.268	5.881	6.15	5.702	5.699	5.238	6.308
chr4-75262356-75262439	5.616	5.815	5.997	5.244	5.843	5.552	5.874	6.067	5.733	5.633	6.061	6.024	5.717	5.753	5.882	5.753	5.724	5.711	5.817	6.061	5.706	5.694	6.228	6.055	5.693	6.305	5.79	5.813	5.589	6.024	5.882	5.75	5.8	5.951	6.045	5.87	5.842	5.552	5.822	5.763	5.902	5.627	5.671	5.691	5.943	5.218	5.918
chr4-75262564-75262711	6.181	5.992	6.43	6.555	6.158	6.18	6.181	6.407	6.211	6.095	6.458	6.349	6.252	6.036	6.455	6.432	6.205	6.152	6.14	6.713	7.257	6.199	6.389	6.556	6.175	6.927	6.154	6.454	6.198	6.439	6.226	6.148	6.253	6.311	6.61	6.584	6.138	5.69	6.205	6.197	6.579	5.873	6.212	6.515	6.492	6.042	6.576
chr4-75266980-75267062	5.825	5.782	5.945	6.182	5.962	6.016	5.479	5.58	5.679	5.773	5.542	5.272	6.181	5.798	5.69	5.693	6.138	5.621	5.648	5.84	6.263	5.272	5.835	5.272	6.126	6.103	5.688	6.066	6.197	5.518	5.841	5.726	5.522	5.714	5.171	5.566	6.035	5.752	5.445	5.992	5.971	5.675	5.715	5.665	5.75	5.606	5.901
chr4-75267134-75267435	6.495	5.983	6.514	7.079	6.925	6.857	5.926	6.402	6.018	6.146	6.371	5.964	7.028	6.245	6.508	6.119	7.078	6.212	6.093	6.676	7.225	6.121	6.276	6.802	6.644	7.733	5.943	7.096	7.046	6.29	6.382	6.174	6.124	6.475	6.148	6.169	7.021	6.265	6.193	6.85	6.634	6.361	6.21	6.119	6.325	5.909	6.609
chr4-75277866-75277970	6.726	6.602	6.784	6.446	6.557	6.618	6.703	6.833	6.591	6.451	6.6	6.529	6.712	6.568	6.379	6.412	6.693	6.493	6.55	6.455	6.663	6.76	6.574	6.349	6.49	6.648	6.38	6.595	6.681	6.505	6.496	6.553	6.533	6.588	6.775	6.852	6.714	6.488	6.726	6.742	6.715	6.586	6.687	6.592	6.691	6.101	6.655
chr4-75278018-75278480	9.135	9.183	9.169	9.488	9.247	9.217	9.001	9.241	8.991	9.212	9.195	8.984	9.155	9.055	9.1	9.299	9.114	9.003	9.185	9.411	9.314	9.162	9.066	9.104	9.07	9.696	9.263	9.282	9.228	9.122	9.121	9.042	9.089	9.415	9.302	9.271	9.288	9.242	9.148	9.219	9.421	9.161	9.161	9.061	9.172	9.05	8.975
chr4-75278542-75278711	7.315	7.211	7.219	7.398	7.524	7.232	6.971	7.624	7.053	7.207	7.426	6.988	7.42	7.013	7.038	7.313	7.121	6.89	6.995	7.768	7.698	6.793	7.227	7.802	7.333	7.802	7.354	7.613	7.317	7.146	7.263	7.031	7.072	7.798	7.782	7.188	7.41	7.033	7.036	7.228	7.655	7.004	7.267	6.805	7.148	7.283	6.88
chr4-75278781-75279477	8.535	8.462	8.567	9.696	9.193	8.922	8.208	9.315	8.106	8.5	9.31	8.757	9.358	7.99	8.527	8.732	8.931	8.193	8.277	9.595	9.886	8.289	8.694	9.286	8.747	9.742	8.561	9.356	8.963	8.509	8.712	8.312	8.288	9.541	9.593	8.524	9.359	8.061	8.206	8.944	9.504	8.244	8.427	9.431	8.535	8.238	8.687
chr4-75400805-75401142	6.201	5.413	6.118	6.835	6.442	6.405	5.755	6.428	5.919	6.115	6.344	5.964	7.083	6.726	6.49	6.875	6.456	6.26	6.804	6.846	7.087	5.859	5.413	6.62	5.919	7.091	6.219	6.286	6.135	5.955	6.237	5.85	5.71	6.388	6.074	6.015	7.04	7.024	6.415	6.672	6.807	7.159	6.737	6.664	6.71	6.674	7.229
chr4-82304191-82304446	5.25	5.487	5.25	5.25	5.443	5.25	5.497	5.25	5.25	5.561	5.25	5.25	5.728	6.401	5.556	6.58	5.889	5.827	6.194	5.624	5.908	5.89	5.833	6.48	5.626	5.208	5.948	5.208	5.524	5.397	5.536	5.208	5.208	5.208	5.709	5.208	5.822	6.549	5.902	5.919	5.477	6.391	6.71	6.007	5.501	5.618	5.696
chr4-82321134-82321307	5.732	5.825	5.704	5.306	5.495	5.71	5.725	5.306	5.665	5.797	5.306	5.306	6.092	6.787	6.171	6.614	5.888	6.395	6.795	5.779	5.306	6.133	5.306	6.431	5.354	5.139	5.898	5.139	5.326	5.649	5.866	5.545	5.916	5.546	5.972	5.796	5.998	6.767	6.315	5.845	5.879	6.6	6.559	6.453	5.979	6.549	5.844
chr4-82513090-82513426	6.77	6.881	6.829	7.109	6.929	6.936	6.907	6.212	7.433	7.055	6.915	6.57	6.934	7.339	7.051	6.94	6.717	6.796	7.198	6.159	6.786	7.467	6.782	6.679	7.145	7.308	7.009	6.848	6.375	7.034	7.04	7.435	6.693	6.325	7.115	6.512	6.709	7.528	6.685	6.531	6.375	7.317	6.873	7.222	6.974	7.481	6.082
chr4-82567278-82567417	5.837	5.636	5.704	5.226	5.419	5.537	5.553	5.226	5.592	5.566	5.708	5.788	5.482	6.337	5.532	5.703	5.469	5.819	5.921	5.442	5.226	5.866	5.226	5.226	6.01	5.235	5.722	5.235	5.417	5.732	5.725	5.433	5.505	5.465	5.235	5.876	5.235	5.977	5.846	5.235	5.235	5.867	5.679	5.235	5.593	5.812	5.922
chr4-82594361-82594585	6.859	6.288	6.239	5.335	5.666	5.603	6.111	5.335	6.353	6.186	5.951	5.731	5.928	7.517	6.209	6.751	5.924	6.55	6.676	5.55	5.335	6.227	6.148	6.472	7.239	5.749	6.638	5.46	5.486	6.235	6.239	6.138	6.058	5.446	6.262	5.862	5.831	7.434	6.247	5.687	5.587	6.64	6.931	6.551	6.201	6.328	6.298
chr4-82614272-82614445	6.144	5.775	5.848	6.414	6.265	6.057	5.838	5.694	6.203	6.169	6.037	5.227	6.33	6.56	6.058	6.347	5.891	5.972	6.139	5.751	6.184	6.101	6.077	6.206	6.472	7.098	6.238	6.095	5.744	5.896	5.874	6.124	5.827	5.475	6.192	5.864	6.175	6.464	5.852	5.887	5.876	6.152	6.184	6.314	5.736	5.925	5.719
chr4-82622593-82622781	6.156	5.898	5.95	5.256	5.746	5.592	5.812	5.787	5.754	5.853	6.173	5.798	5.778	6.507	6.298	6.358	6.233	6.463	6.417	5.86	6.031	6.35	5.256	6.444	6.022	6.131	5.927	5.884	5.778	5.829	5.869	5.951	5.898	5.685	6.112	5.756	5.885	6.352	6.369	5.827	5.664	6.449	6.335	6.286	5.51	6.473	5.199
chr4-82624380-82624762	6.767	6.503	6.604	6.954	6.824	6.517	6.189	5.998	6.508	6.516	7.496	6.194	7.25	6.966	6.762	6.714	7.343	6.684	6.683	6.592	6.92	6.533	6.231	7.297	7.018	7.149	6.579	7.18	6.585	6.625	6.595	6.441	6.224	6.472	7.969	6.016	6.788	6.694	6.432	6.574	6.303	6.568	6.327	7.793	6.348	6.507	6.33
chr4-82643111-82643237	6.291	6.169	6.05	6.152	5.489	5.793	5.936	5.22	5.86	5.953	6.389	6.09	5.885	6.346	6.184	6.092	5.973	5.85	5.883	5.619	5.871	5.77	6.03	6.437	6.234	6.145	6.006	5.779	5.708	5.886	6.011	5.974	5.688	5.868	6.564	5.787	5.55	5.917	5.708	5.827	5.776	5.857	6.147	6.293	6.006	6.335	5.256
chr4-82755709-82755956	6.801	6.75	6.521	5.301	6.395	6.503	6.279	6.436	6.159	6.241	6.5	6.344	6.442	6.618	6.852	6.173	6.178	6.497	6.264	6.489	6.273	6.924	6.076	6.676	7.025	6.482	6.35	6.508	6.553	6.286	6.646	6.119	6.401	6.216	6.489	6.2	6.509	6.53	6.168	6.636	6.222	6.38	6.061	6.145	6.336	6.455	5.669
chr4-82769441-82769526	6.087	5.815	5.607	5.256	5.748	5.625	5.634	5.692	5.545	5.702	5.794	5.256	5.719	6.143	5.553	6.07	5.256	5.859	5.88	5.512	5.256	5.568	5.256	5.719	5.95	5.192	6.075	5.841	5.7	5.678	5.764	5.659	5.511	5.783	5.802	5.192	5.676	6.072	5.663	5.57	5.424	5.594	5.661	5.683	5.68	5.624	5.192
chr4-82769646-82770116	7.586	7.159	6.228	6.401	6.179	6.075	6.191	6.018	5.954	6.474	6.839	5.801	6.193	7.632	6.227	7.082	5.722	6.583	6.888	5.742	5.704	6.39	6.645	6.402	7.603	6.114	7.197	5.97	6.168	6.26	6.852	5.699	6.416	6.058	7.492	5.777	6.259	7.331	6.184	6.069	5.828	6.429	6.89	7.486	6.009	6.051	5.277
chr4-82830460-82830694	6.784	6.054	6.772	5.986	6.074	6.067	6.398	5.323	6.917	6.089	7.016	6.189	5.911	6.208	6.562	6.06	5.662	6.222	6.046	6.038	5.323	6.719	5.323	5.986	6.984	6.025	5.935	5.895	5.932	6.801	6.09	6.859	6.348	5.863	7.037	6.506	5.596	6.19	6.03	5.784	5.758	5.761	5.713	7.027	6.429	6.354	5.83
chr4-82831256-82831433	6.178	5.86	6.397	5.911	5.778	5.724	5.953	5.547	6.738	5.789	6.156	5.925	5.592	6.125	6.369	5.785	5.573	6.019	6.006	5.805	6.275	6.768	5.219	6.189	6.351	5.86	5.261	5.821	5.688	6.632	6.023	6.827	5.941	5.84	6.41	5.875	5.848	5.972	5.911	5.604	5.681	5.776	5.508	6.242	6.307	6.765	5.261
chr4-82831783-82831924	6.243	6.006	5.836	5.27	5.962	5.936	5.993	5.844	5.891	5.946	6.034	5.986	5.769	6.091	5.774	5.808	5.27	5.856	5.875	5.627	5.27	6.016	5.27	5.27	6.589	5.206	6.03	5.885	5.547	6.215	6.022	5.962	5.859	5.88	6.167	6.173	5.59	6.103	5.761	5.616	5.458	5.786	5.686	6.405	5.815	5.206	5.206
chr4-82833810-82834036	7.019	6.024	6.141	6.226	6.211	5.973	6.026	6.363	5.857	6.15	7.962	5.968	6.102	6.325	6.137	5.98	5.523	5.826	5.926	6.844	6.31	5.837	5.278	8.126	7.023	6.771	5.754	6.255	6.053	6.308	6.169	5.814	5.948	6.663	8.243	5.832	6.178	6.226	5.685	5.808	6.496	5.811	5.866	8.101	5.873	5.896	5.681
chr4-82848638-82848832	6.51	6.174	6.585	5.974	6.086	5.793	6.345	5.852	7.258	5.977	6.21	5.987	5.925	6.264	6.787	5.738	5.723	6.285	6.004	5.89	5.959	7.549	6.119	6.121	6.672	5.787	6.045	6.09	5.816	6.895	6.065	7.344	6.354	5.951	6.335	6.371	5.925	6.34	6.047	5.598	5.779	5.94	5.788	6.656	6.765	7.058	6.128
chr4-82848901-82849174	7.367	6.742	7.352	6.598	6.5	6.277	6.91	6.722	8.166	6.524	7.253	7.272	6.291	7.191	7.641	6.382	6.151	7.16	6.609	6.467	6.643	8.49	6.771	7.226	7.709	6.79	6.931	6.65	6.538	7.709	6.585	8.209	6.88	6.371	7.372	7.132	6.256	7.016	6.727	6.174	6.272	6.504	6.277	7.184	7.61	8.354	6.376
chr4-82850622-82850946	7.345	6.509	7.173	6.281	5.737	5.863	6.487	5.36	7.808	6.276	6.123	5.75	6.123	6.787	6.652	5.863	5.835	6.429	6.278	6.023	5.817	7.773	5.36	5.36	7.232	6.485	6.185	5.925	5.725	6.844	6.325	7.694	6.23	5.604	6.382	6.079	6.217	7.153	6.226	5.991	5.822	6.494	6.122	6.027	6.921	7.785	5.074
chr4-82858457-82858556	6.684	6.273	6.556	6.888	6.785	6.574	6.5	6.858	6.704	6.634	6.752	6.537	6.469	6.369	6.603	6.153	6.377	6.358	6.335	6.631	6.595	6.446	6.132	6.257	6.746	6.849	6.646	6.663	6.341	6.525	6.757	6.702	6.441	6.714	6.708	6.463	6.297	6.501	6.307	6.308	6.558	6.26	6.435	6.707	6.491	7.009	6.124
chr4-82859119-82860056	9.611	9.582	9.554	9.54	9.621	9.594	9.45	9.582	9.514	9.602	9.487	9.424	9.639	9.761	9.58	9.634	9.683	9.522	9.8	9.686	9.691	9.703	9.578	9.752	9.805	9.818	9.674	9.591	9.454	9.524	9.648	9.535	9.529	9.606	9.652	9.384	9.575	9.662	9.474	9.488	9.552	9.744	9.379	9.666	9.597	9.629	9.478
chr4-82933565-82933664	5.763	5.76	5.799	5.277	5.774	5.826	6.033	5.78	5.941	5.828	6.033	6.342	5.892	5.959	5.867	5.916	5.819	5.847	5.842	5.982	5.277	5.991	6.188	5.715	5.794	5.883	5.886	5.656	5.71	5.912	5.839	5.843	5.837	5.954	5.907	5.762	5.683	5.766	5.75	5.504	5.801	5.76	5.944	6.093	5.833	6.108	5.718
chr4-82933731-82933927	7.012	6.895	6.876	6.195	6.782	6.799	7.031	6.825	7.125	6.776	6.957	6.94	6.753	6.877	7.063	6.967	6.669	7.072	6.729	6.837	6.716	7.105	6.712	6.86	6.781	6.632	6.899	6.611	6.508	6.931	6.812	6.94	6.953	6.586	6.942	6.619	6.635	6.764	6.711	6.657	6.52	6.769	7.028	6.827	6.946	7.144	6.611
chr4-83183435-83183572	6.013	6.312	6.189	5.242	5.905	5.97	6.078	5.83	6.229	6.046	6.123	5.974	6.145	6.059	6.125	6.228	6.252	6.165	6.01	5.983	5.986	6.557	6.418	6.458	6.472	5.932	6.221	6.178	6.222	6.044	5.962	6.261	5.999	5.742	5.878	5.949	5.743	6.125	6.076	5.893	5.923	5.88	6.041	5.75	6.062	6.022	5.776
chr4-83221333-83221448	5.864	5.766	5.701	5.306	5.764	5.829	6.257	6.117	6.641	5.811	5.306	5.306	5.833	5.918	5.968	5.575	5.716	6.04	5.831	6.028	5.306	6.368	5.306	5.306	5.91	5.13	6.134	5.963	5.4	5.779	5.943	6.571	6.113	6.103	5.977	5.799	5.502	5.701	5.838	5.624	6.035	5.777	5.728	6.089	5.739	6.241	5.13
chr4-83223259-83223522	6.722	7.088	6.755	6.494	6.26	6.006	7.323	6.656	7.561	6.727	6.408	6.684	6.339	7.14	6.842	6.55	5.943	7.678	7.035	6.456	6.153	7.516	5.933	6.661	7.035	6.002	7.04	6.049	6.167	6.939	6.886	7.681	7.59	6.674	6.668	6.711	6.114	7.115	7.431	5.973	6.209	6.893	7.094	7.333	6.61	7.196	6.293
chr4-83224175-83224260	6.013	6.142	6.144	5.264	5.982	6.052	6.245	6.257	6.22	5.929	5.945	6.057	5.939	5.869	6.096	6.108	5.95	6.067	6.06	5.977	6.19	6.166	6.086	5.745	6.317	5.206	6.08	5.926	5.924	6.196	6.071	6.095	6.149	6.076	5.905	6.022	5.814	6.02	6.242	5.953	6.091	6.014	6.042	6.222	6.043	6.186	6.037
chr4-83224374-83224547	6.898	6.841	7.138	6.609	6.724	6.699	6.933	6.605	7.389	6.71	6.792	6.959	6.766	6.716	6.977	6.8	6.628	6.941	6.855	6.578	6.656	7.033	6.566	6.89	7.065	6.427	6.692	6.737	6.55	6.931	6.794	7.295	6.993	6.761	6.924	6.984	6.594	6.749	6.828	6.586	6.707	6.739	6.893	7.101	6.965	7.356	6.376
chr4-83224664-83224714	6.021	5.771	5.986	5.917	5.879	5.758	5.915	5.793	6.261	5.831	6.026	6.349	6.045	5.898	5.957	5.858	5.837	5.949	5.889	5.771	5.24	5.959	5.827	5.722	5.996	6.098	5.786	5.741	5.876	5.817	5.812	6.282	5.944	5.736	6.283	5.96	5.837	5.891	6.016	5.73	5.821	5.804	5.796	6.02	5.73	6.125	5.231
chr4-83234145-83234381	6.215	6.22	6.524	7.309	6.596	6.883	6.429	6.854	6.463	6.261	6.551	6.974	6.608	5.985	6.189	6.237	6.526	6.321	6.158	7.353	6.857	6.21	6.637	6.403	6.415	7.254	6.802	6.515	6.79	6.471	6.529	6.199	6.604	7.385	6.704	6.704	6.291	6.105	6.153	6.527	6.904	5.925	6.138	6.507	6.137	6.289	6.298
chr4-83235464-83235522	5.742	5.54	5.812	5.194	5.819	5.793	5.702	5.923	5.844	5.669	5.692	5.902	5.811	5.655	5.693	5.597	5.98	5.79	5.654	5.877	5.677	5.932	5.194	5.889	5.871	5.279	5.742	5.802	5.987	5.751	5.858	5.775	5.878	6.026	5.891	5.632	5.617	5.62	5.725	5.954	5.668	5.4	5.279	5.279	5.718	5.827	5.279
chr4-83235672-83235778	5.993	6.057	6.047	5.921	5.962	6.138	6.055	6.36	6.15	6.111	5.733	6.203	6.169	5.902	6.047	5.919	6.14	6.118	5.902	6.298	6.166	6.087	5.26	6.066	6.104	5.846	6.152	6.267	6.146	6.14	6.115	6.205	6.061	6.162	6.134	6.386	5.719	5.84	5.753	5.998	5.993	5.673	5.66	6.148	6.071	6.134	5.705
chr4-83241801-83241933	6.529	6.29	6.331	6.197	5.996	5.996	6.266	6.288	6.406	6.057	6.462	6.416	6.094	6.043	6.292	5.872	6.238	6.177	6.042	6.204	5.265	6.299	5.842	5.738	6.412	6.448	6.053	6.219	6.152	6.603	6.238	6.368	6.205	6.095	6.322	5.854	6.102	6.074	6.124	6.084	5.936	6.113	5.889	5.201	6.153	6.028	6.293
chr4-83262126-83262307	7.179	6.953	7.088	6.866	6.951	6.913	7.014	6.968	7.12	7.084	7.316	6.937	6.959	7.128	6.869	6.972	6.772	6.928	6.962	7.08	6.769	7.302	7.261	7.095	7.21	6.892	6.726	6.97	7.196	7.095	7.04	7.027	7.137	6.915	7.343	6.957	6.884	7.114	7.025	7.017	6.988	6.96	6.91	6.705	7.111	6.498	7.36
chr4-83266059-83266675	8.621	8.499	8.279	7.878	8.585	8.362	8.324	8.181	8.437	8.578	8.287	8.744	8.664	8.535	8.092	8.504	8.592	8.275	8.723	8.291	7.915	8.526	8.976	8.801	8.544	8.789	8.371	8.5	8.377	8.286	8.758	8.331	8.279	8.717	8.781	8.394	8.584	8.613	7.892	8.624	8.142	8.592	8.478	8.612	8.103	8.45	8.231
chr4-83273369-83273490	6.351	6.51	6.276	6.373	6.151	6.26	6.37	6.39	6.629	6.475	6.382	6.395	6.244	6.252	5.927	6.29	6.208	6.219	6.274	6.273	6.516	6.224	6.371	5.888	6.181	5.901	6.01	6.203	6.16	6.136	6.431	6.378	6.282	6.286	6.474	6.287	6.102	6.143	6.133	6.237	6.307	6.211	6.294	6.066	6.13	6.794	6.649
chr4-83273593-83274371	9.068	9.078	8.956	9.234	8.545	8.796	9.172	9.237	9.47	9.329	8.936	9.283	8.873	9.221	8.916	9.366	8.779	9.191	9.422	9.328	8.715	9.578	9.029	9.385	9.019	8.584	9.029	8.829	8.742	8.908	9.425	9.609	9.315	9.503	9.439	9.096	8.522	8.847	9.203	8.64	9.076	9.159	8.975	9.247	8.768	9.457	9.332
chr4-83282369-83282442	5.776	5.82	5.865	5.274	5.755	5.86	5.831	5.7	5.946	5.709	5.73	5.923	5.839	5.892	6.13	6.048	5.92	5.964	6.024	5.849	5.897	6.07	6.473	5.727	5.77	5.852	5.92	5.964	6.032	5.849	5.786	6.153	5.889	5.829	5.614	6.306	5.614	5.883	6.01	5.815	5.8	5.817	5.652	5.675	5.949	5.941	5.7
chr4-83282570-83282716	5.827	5.874	5.899	5.921	5.858	5.905	5.806	6.014	5.912	5.741	5.742	6.114	6.021	6.279	6.091	6.3	6.037	6.136	6.212	5.641	5.292	6.311	6.222	6.173	6.122	6.124	6.024	5.711	6.169	6.097	6.066	5.961	6.121	5.706	5.59	6.228	5.895	6.045	5.998	6.027	5.805	5.829	5.894	5.653	5.967	5.927	6.079
chr4-83284664-83284764	6.416	5.878	6.037	5.928	6.018	5.928	5.903	5.804	6.023	6.193	6.314	6.538	5.973	6.283	5.686	6.004	5.978	6.044	5.942	6.082	5.721	5.575	5.837	6.402	6.382	5.221	5.843	6.211	6.146	6.375	6.277	6.044	5.983	5.898	6.378	6.181	5.861	5.928	5.953	5.947	5.967	5.99	5.891	5.682	6.057	6.118	6.051
chr4-83285130-83285195	5.899	5.825	5.818	5.925	5.671	6.195	5.752	5.692	5.898	5.763	6.037	5.809	5.846	5.725	5.613	5.677	5.841	5.626	5.773	5.816	5.222	5.559	5.831	5.925	6.004	5.253	5.84	5.829	5.99	5.885	5.998	5.864	5.758	5.625	5.914	6.096	5.445	5.747	5.671	5.898	5.663	5.783	5.593	5.867	5.892	5.253	6.038
chr4-83288313-83288697	6.614	6.832	6.656	6.723	6.339	6.559	6.754	7.461	7.016	6.845	7.391	6.876	6.768	6.45	6.763	6.591	6.913	6.807	6.803	7.939	6.694	6.626	6.652	7.785	6.948	6.81	6.682	6.453	6.901	6.662	7.018	7.074	6.827	7.557	7.429	7.385	6.61	6.479	6.615	6.367	7.253	6.697	6.344	7.367	6.397	6.123	7.338
chr4-83288958-83289396	7.029	7.09	7.147	6.554	6.971	6.95	6.943	7.255	7.222	6.888	6.939	6.762	6.738	6.739	6.795	6.732	6.572	6.73	6.775	6.985	6.993	7.408	6.624	7.121	6.896	6.853	6.77	6.809	7.002	6.745	6.882	7.346	6.885	7.222	6.943	6.891	6.65	6.879	6.744	6.645	6.854	6.874	6.685	6.925	6.499	7.081	6.326
chr4-83289441-83289588	6.404	6.311	6.345	6.167	6.133	6.48	6.271	6.499	6.26	6.296	6.348	6.185	6.166	6.221	6.452	6.183	6.151	6.127	6.198	6.388	6.025	6.439	6.609	6.275	6.472	6.605	6.358	6.062	6.341	6.317	6.147	6.367	6.183	6.165	6.246	6.16	6.1	6.186	6.177	6.161	6.257	6.227	6.068	5.923	6.311	6.51	6.1
chr4-83295084-83295332	5.6	5.881	5.731	5.888	5.793	5.605	5.83	6.195	5.967	5.93	5.993	5.901	5.698	5.819	5.748	5.769	5.643	5.84	5.902	6.515	5.234	5.676	5.234	5.699	5.762	5.882	5.645	5.582	5.654	5.569	5.989	5.941	5.737	6.381	5.656	5.617	5.834	5.688	5.609	5.686	6.135	5.775	5.497	5.227	5.799	5.832	6.105
chr4-83302224-83302504	7.422	6.646	6.6	5.963	6.25	6.028	6.474	6.679	7.119	6.593	6.434	6.245	6.211	7.235	6.57	6.244	6.012	6.651	6.61	6.015	5.761	6.914	6.424	6.511	7.167	6.064	6.394	5.933	6.011	7.079	6.555	6.768	6.601	6.092	6.654	6.224	6.023	7.206	6.294	6.154	6.105	6.732	6.495	6.973	6.812	6.679	6.152
chr4-83302693-83302901	7.745	7.184	6.963	6.496	6.318	6.376	6.79	6.588	6.68	7.194	7.309	6.517	6.469	7.905	6.658	6.658	6.25	6.861	7.513	6.54	6.156	6.672	6.494	7.326	7.458	6.19	6.944	6.384	6.022	7.129	7.289	6.675	6.829	6.603	7.599	6.817	6.564	7.86	6.908	6.497	6.535	7.446	6.936	7.649	6.923	6.549	6.381
chr4-83303507-83303750	8.1	7.898	7.942	8.176	7.879	8.013	7.755	8.004	7.85	7.865	8.03	7.971	8.168	8.088	8.093	8.01	8.033	7.804	7.914	8.054	7.78	7.845	7.175	7.544	8.138	7.991	8	8.084	7.942	8.026	7.881	7.941	7.762	7.941	7.621	7.961	8.006	8.075	7.659	8.035	7.972	7.843	7.663	7.864	8.034	7.897	8.285
chr4-83303802-83303957	6.847	6.932	6.99	6.805	6.815	6.973	6.707	7.053	6.698	6.826	6.95	6.482	6.92	6.805	6.792	6.962	6.725	6.66	6.762	6.757	6.777	6.584	6.519	6.434	6.988	6.905	6.806	6.804	6.888	6.931	6.839	6.749	6.759	6.784	6.738	7.083	6.766	6.887	6.695	6.847	6.763	6.737	6.709	7.094	6.872	6.663	6.914
chr4-83308612-83308791	6.39	6.031	6.336	6.701	6.692	6.634	6.159	5.849	6.308	6.188	6.297	6.637	6.502	6.128	6.312	6.422	6.934	6.106	6.325	6.347	6.733	6.475	6.634	6.568	6.473	6.725	6.379	6.919	6.303	6.311	6.291	6.452	6.241	6.483	6.414	6.527	6.64	6.245	6.113	6.424	6.228	6.122	6.134	6.503	6.119	6.482	6.479
chr4-83308828-83308987	6.036	6.198	6.239	5.961	6.38	6.275	6.196	6.332	6.28	6.138	6.284	6.332	6.316	6.156	6.247	6.087	6.362	6.068	6.269	6.245	6.506	6.134	5.869	6.113	6.388	6.52	6.21	6.331	6.311	6.035	6.217	6.204	6.154	6.184	6.202	6.509	6.221	6.194	5.911	6.267	6.228	6.042	6.125	5.983	6.154	6.367	6.574
chr4-83309136-83309230	5.987	5.629	5.97	5.313	6.302	6.053	6.041	6.245	6.05	5.988	6.049	5.688	5.73	6.176	6.166	5.945	5.871	6.077	6.141	6.152	6.069	5.986	5.862	5.948	6.388	5.796	5.924	5.75	6.042	5.982	6.179	6.228	5.957	5.818	5.886	5.922	6.111	6.029	5.74	6.005	5.939	5.931	6.04	5.83	6.212	6.202	5.865
chr4-83314483-83315879	9.776	9.71	9.856	10.39	9.973	9.926	9.847	10.12	9.828	9.971	9.865	10.02	10.08	9.609	9.953	9.843	9.94	9.882	10.02	10.17	10.09	9.902	10.02	9.851	9.834	10.7	9.667	10.13	9.987	9.893	10.08	9.965	9.895	10.21	9.949	9.871	10.03	9.821	9.854	9.875	10.07	9.978	9.842	10.01	9.864	10.09	10.08
chr4-83316054-83316256	7.165	7.137	7.344	7.041	7.284	7.407	7.396	7.301	7.404	7.484	7.338	7.541	7.236	7.268	7.298	7.285	7.191	7.359	7.417	7.277	7.405	7.358	6.926	7.719	7.389	7.086	7.267	7.311	7.242	7.243	7.59	7.617	7.528	7.427	7.347	7.019	7.43	7.258	7.469	7.261	7.365	7.607	7.237	7.042	7.357	7.387	7.256
chr4-83319923-83320034	7.112	6.6	7.15	6.228	6.093	6.504	6.925	6.689	7.057	6.738	6.895	6.451	6.105	6.536	6.936	6.365	6.083	7.097	6.637	6.558	6.568	7.485	6.281	7.176	6.942	5.827	6.427	6.162	6.257	6.967	6.848	7.195	6.902	6.548	6.852	6.822	5.989	6.859	6.95	6.225	6.425	6.664	6.449	6.855	6.976	7.563	6.813
chr4-83321836-83322058	7.596	7.508	7.332	7.217	8.289	7.965	7.235	7.584	6.934	7.546	7.507	7.687	8.226	7.646	7.13	7.57	7.953	7.382	7.638	8.221	7.749	6.933	7.659	7.993	7.615	7.804	7.556	8.355	8.012	7.328	7.834	7.122	7.24	7.806	7.998	7.248	8.35	7.732	7.298	8.027	8.305	7.658	7.281	8.15	7.339	7.36	7.473
chr4-83323541-83323694	7.973	8.226	8.004	8.051	8.078	8.102	7.899	8.185	7.944	8.034	8.018	7.776	8.118	8.141	8.027	8.233	8.136	8.069	8.217	8.101	8.099	8.248	8.048	7.84	8.197	7.737	8.399	8.032	8.147	7.969	8.163	7.94	8.107	8.021	7.957	8.141	8.008	8.157	8.087	8.129	8.029	8.066	8.213	8.081	8.078	8.143	7.942
chr4-83323784-83323898	7.342	7.247	7.414	6.944	7.24	7.308	7.157	7.248	7.288	7.236	7.256	7.332	7.366	7.291	7.303	7.37	7.382	7.308	7.217	7.233	7.607	7.1	6.755	7.245	7.442	7.221	7.198	7.282	7.436	7.32	7.116	7.286	7.172	7.434	7.251	7.269	7.344	7.182	7.223	7.545	7.14	7.242	7.285	6.921	7.381	7.542	7.371
chr4-83323918-83324475	10.03	10.21	10.1	9.983	10.02	9.996	10.03	9.86	9.939	10.14	9.956	10.07	9.908	10.1	10	10.14	9.901	10.13	10.39	10.02	10.12	10.08	10.23	10.19	10.02	10.09	10.12	10.13	9.913	10.06	10.16	9.924	9.998	10.1	9.872	10.05	10.15	10.13	10.09	10.01	10.07	10.27	10.11	10.07	10.09	10.12	10.21
chr4-83327406-83328387	10.34	9.96	9.949	10.35	10.06	9.792	9.898	10.16	9.961	10.12	10.05	9.624	10.15	10.51	10.07	9.955	9.732	10.07	10.42	10.29	10.2	10.29	9.62	10.37	10.4	10.57	10.06	10.3	9.674	9.971	10.33	9.971	9.97	10.43	10.24	9.783	10.27	10.5	9.978	9.472	10.35	10.34	10.01	10.44	10.14	10.12	9.915
chr4-83328417-83328624	8.21	8.081	8.291	8.875	8.282	8.131	8.282	8.401	8.491	8.306	7.752	7.865	8.273	8.367	8.455	7.907	7.895	8.452	8.517	8.311	8.287	8.483	8.034	8.537	8.429	8.791	8.168	8.235	7.921	8.195	8.434	8.55	8.342	8.323	8.074	8.313	8.448	8.511	8.233	7.79	8.35	8.642	7.875	8.236	8.408	8.493	7.988
chr4-83335379-83335809	7.55	7.442	6.744	6.711	5.695	6.034	7.079	6.185	6.912	7.05	7.13	6.201	6.173	8.136	6.677	7.302	6.137	7.162	7.41	6.211	5.427	7.036	6.404	7.657	7.785	5.912	7.638	6.141	6.236	7.023	7.232	6.779	7.152	6.248	6.713	6.819	6.309	8.397	7.06	6.002	6.262	7.498	7.628	7.288	6.99	6.874	6.388
chr4-83339403-83339761	6.675	6.226	6.555	6.756	7.206	6.758	6.072	6.284	6.513	6.297	6.42	6.828	7.675	6.971	6.542	6.308	7.37	6.145	6.424	6.76	6.852	6.472	6.11	6.688	7.15	7.597	6.638	7.094	6.856	6.629	6.31	6.254	6.17	6.176	6.322	6.162	7.56	6.822	6.225	6.974	6.59	6.508	6.231	5.998	6.787	6.444	7.187
chr4-83342698-83342826	6.213	5.479	5.75	5.244	6.496	6.224	5.61	5.944	5.54	5.871	6.692	6.268	6.651	6.099	5.615	5.579	6.191	5.671	5.697	6.31	6.157	5.244	5.244	6.541	6.322	7.029	6.024	6.37	6.06	5.957	5.841	5.752	5.558	6.112	6.44	5.222	6.047	5.931	5.56	5.848	6.19	5.668	5.222	6.521	5.519	5.222	5.717
chr4-83343873-83343997	6.151	6.118	6.008	6.184	6.152	6.045	6.054	6.019	6.079	5.925	5.871	6.035	6.152	6.089	6.124	5.972	6.14	5.977	6.066	6.017	6.439	6.141	5.266	5.922	6.199	6.611	5.846	6.136	5.819	6.018	5.871	6.228	6.174	5.978	5.864	5.86	5.831	6.008	6.048	5.998	5.977	6.071	5.788	6.025	6.046	6.223	5.908
chr4-83344060-83344204	6.363	6.278	6.353	6.557	6.453	6.471	6.387	6.38	6.308	6.42	6.32	6.672	6.596	6.371	6.597	6.294	6.574	6.324	6.367	6.514	7.108	6.535	5.873	6.966	6.3	6.743	6.074	6.499	6.529	6.406	6.281	6.316	6.526	6.499	6.279	6.244	6.671	6.302	6.278	6.669	6.546	6.578	6.346	6.433	6.31	6.279	6.825
chr4-83349071-83349258	6.356	5.889	6.571	6.692	5.886	6.011	6.463	5.77	7.118	6.127	6.007	6.517	6.066	6.345	6.444	5.922	6.186	6.487	6.336	5.982	6.353	7.183	6.376	5.897	6.293	5.286	6.284	5.783	6.082	6.567	6.126	7.14	6.531	5.979	6.018	6.339	5.938	6.258	6.51	5.829	5.933	6.291	5.937	6.362	6.744	7.101	6.499
chr4-83354062-83354265	6.674	6.574	6.525	5.996	6.379	6.232	6.531	6.225	7.455	6.214	6.655	5.705	6.496	6.802	6.428	6.281	6.327	6.657	6.563	5.907	5.981	6.787	6.339	6.589	7.05	6.942	6.41	6.619	6.118	6.601	6.587	7.353	6.614	5.824	6.562	6.235	6.518	6.923	6.624	5.994	5.864	6.784	6.334	7.015	6.412	6.99	5.234
chr4-83354644-83355331	8.321	7.373	8.682	8.38	8.048	7.43	8.388	7.145	9.363	7.776	7.991	7.266	7.993	8.559	8.762	7.075	7.571	8.655	8.401	6.908	7.272	9.429	7.61	8.4	8.354	8.044	7.225	8.184	7.167	8.727	8.022	9.513	8.417	7.194	8.295	8.102	7.699	8.133	8.602	6.994	7.186	8.279	7.28	8.153	8.727	9.437	7.473
chr4-83375606-83376074	7.524	7.326	7.21	6.044	6.523	6.503	7.371	7.213	7.264	7.153	8.272	6.591	6.387	7.62	7.209	6.966	6.094	7.694	7.166	8.061	6.72	7.662	6.189	8.997	7.551	6.177	7.44	6.594	5.971	7.365	6.99	7.467	7.758	7.801	8.587	6.938	6.36	7.26	7.44	6.205	7.593	6.94	7.042	8.95	7.451	7.394	6.668
chr4-83380405-83380807	6.986	6.485	6.365	6.6	6.444	6.082	6.637	7.38	7.376	6.287	7.137	6.453	6.431	6.608	6.716	6.382	6.537	6.298	6.538	7.754	6.778	7.818	6.43	7.986	6.719	7.05	6.765	6.257	5.87	6.745	6.834	7.411	6.936	7.496	7.298	6.501	6.506	6.531	6.358	5.946	7.565	6.426	6.695	8.345	6.542	7.133	5.902
chr4-83384217-83384391	6.522	6.42	6.531	7.022	6.343	6.487	6.523	6.833	6.473	6.423	6.2	6.043	6.55	6.559	6.621	6.357	6.587	6.454	6.591	6.441	6.595	6.15	6.809	6.624	6.223	6.609	6.665	6.651	6.423	6.626	6.559	6.494	6.527	6.341	6.596	6.133	6.43	6.56	6.14	6.363	6.435	6.512	6.472	6.673	6.664	6.624	5.914
chr4-83409977-83410165	6.55	6.427	6.19	6.371	6.666	6.431	6.308	6.58	6.561	6.526	6.531	6.457	7.01	6.509	6.594	6.648	6.647	6.456	6.415	6.55	6.668	6.484	6.624	6.372	6.747	6.596	6.424	6.754	6.399	6.526	6.44	6.533	6.428	6.634	6.48	5.843	6.611	6.54	6.346	6.439	6.567	6.343	6.253	6.765	6.557	6.656	5.989
chr4-83417215-83417272	6.368	6.216	6.342	6.253	6.185	6.38	6.272	6.091	6.23	6.31	6.143	5.736	6.503	6.178	6.217	6.269	6.523	6.188	6.156	6.292	5.983	6.157	5.357	6.138	6.124	6.782	6.254	6.119	6.218	6.348	6.273	6.395	6.206	6.296	6.576	6.176	6.15	6.139	6.318	6.214	6.127	6.139	6.387	5.92	6.179	6.21	5.798
chr4-83417354-83417451	6.698	6.876	6.872	7.039	6.59	6.782	6.809	6.497	6.828	6.824	6.851	6.725	6.794	6.862	6.646	6.899	6.898	6.801	6.831	6.826	6.949	6.791	7.306	6.925	6.779	6.824	6.773	6.726	6.752	6.873	6.788	7.019	6.79	6.595	7.011	7.086	6.755	6.835	6.847	6.677	6.782	6.89	7.098	6.743	6.893	7.075	7.416
chr4-83417522-83418038	9.915	10.16	9.998	10.2	10.07	9.96	9.946	10.06	9.884	10.05	9.857	9.955	9.953	9.991	9.89	9.957	9.976	9.99	10.17	10.1	10.17	9.913	10.11	10.05	9.972	10.21	9.993	9.99	10.08	9.892	10.1	9.999	10.02	10.15	10.04	10.04	9.973	10.06	10.02	10.11	10.11	10.12	10.01	9.837	9.91	10.1	10.41
chr4-83418091-83418196	6.594	6.555	6.564	6.238	6.409	6.576	6.683	6.847	6.691	6.658	6.739	6.522	6.596	6.66	6.506	6.655	6.566	6.661	6.627	6.648	6.721	6.471	6.439	6.937	6.606	6.865	6.925	6.616	6.547	6.579	6.627	6.574	6.732	6.826	6.631	6.387	6.622	6.576	6.583	6.748	6.677	6.647	6.565	6.665	6.484	6.25	6.354
chr4-83428938-83429091	6.519	6.539	6.464	7.042	6.602	6.742	6.406	6.783	6.407	6.599	6.828	6.757	6.498	6.434	6.292	6.544	6.532	6.265	6.306	6.552	6.334	6.101	6.813	6.361	6.697	5.36	6.663	6.821	6.712	6.482	6.404	6.523	6.387	6.588	6.306	6.419	6.422	6.492	6.463	6.698	6.53	6.572	6.615	6.303	6.475	6.575	6.247
chr4-83432651-83432876	6.138	5.991	6.349	5.316	5.767	5.961	6.299	6.056	6.446	6.026	5.91	6.306	5.862	6.143	6.489	5.734	5.835	6.244	6.027	5.933	5.764	6.361	6.1	5.961	5.852	6.056	6.012	5.704	6.311	6.544	5.894	6.345	6.344	6.024	5.93	5.905	5.902	5.879	6.135	5.899	5.938	5.936	5.785	6.101	6.362	6.404	6.266
chr4-83432971-83433197	6.561	6.167	6.887	5.935	6.246	6.32	6.567	6.151	6.998	6.275	6.214	6.298	5.98	5.915	6.984	6.294	6.024	6.598	6.191	6.6	5.728	6.857	6.082	6.719	6.539	6.689	5.904	6.121	6.228	6.962	6.357	7.007	6.581	6.065	6.203	6.513	6.03	6.097	6.342	6.1	6.18	6.059	5.665	5.873	6.867	6.943	6.696
chr4-83449808-83449896	5.892	5.988	5.601	5.917	5.711	5.801	5.989	5.877	5.778	5.7	5.977	5.638	5.867	5.817	5.724	5.915	5.836	5.936	5.956	5.502	5.232	5.56	5.826	5.719	5.644	5.845	5.847	5.507	5.796	5.894	5.851	5.78	5.877	5.683	5.725	5.748	5.764	5.688	5.695	5.539	5.607	5.715	5.591	5.874	5.687	5.923	6.54
chr4-83449971-83450328	6.21	6.111	6.061	5.971	5.903	5.954	6.409	6.072	6.039	6.168	6.08	5.858	6.08	6.164	6.101	6.28	5.838	6.444	6.535	5.959	6.102	6.143	5.287	5.971	6.147	6.227	6.124	5.843	5.954	6.236	6.064	6.039	6.655	6.095	6.11	6.063	5.903	6.565	6.277	5.364	5.709	6.244	6.449	6.275	6.009	6.068	6.125
chr4-83485623-83486984	10.91	11	10.85	10.91	11	10.99	10.73	10.97	10.71	10.93	10.88	10.86	10.94	10.92	10.78	11.04	10.82	10.85	11.02	11.01	10.98	10.72	11.07	11.04	10.87	10.9	10.94	11.01	10.98	10.85	10.88	10.65	10.73	11.02	10.9	10.93	11.03	10.99	10.84	11.07	11.09	10.93	10.93	11	10.9	10.6	11
chr4-83493264-83493347	5.787	5.672	5.668	5.281	5.859	5.872	5.751	5.71	5.684	5.72	5.547	5.281	5.825	5.829	5.99	5.867	5.798	5.672	5.844	5.879	6.162	5.281	6.063	5.924	5.606	6.106	5.898	5.751	5.914	5.964	5.741	5.861	5.66	5.934	5.696	5.954	5.65	5.703	5.711	5.794	5.9	5.686	5.709	5.657	5.859	5.597	5.152
chr4-83497013-83497086	5.778	5.719	5.847	5.236	5.823	5.868	5.898	5.957	6.138	6.077	5.728	5.643	5.818	5.728	5.677	5.634	5.841	5.915	5.894	5.728	5.713	6.304	5.831	5.923	5.769	5.84	5.236	5.801	5.791	5.75	5.973	6.102	5.846	5.679	5.794	6.236	5.829	5.953	5.86	5.902	5.754	5.859	5.889	5.236	5.683	6.021	6.046
chr4-83497155-83497363	6.414	6.405	6.642	6.22	6.728	6.58	6.637	7.108	6.785	7.004	6.588	6.55	6.577	6.288	6.463	6.054	6.615	6.44	6.57	6.502	6.552	6.484	6.747	6.325	6.12	6.434	6.077	6.689	6.755	6.468	6.632	6.775	6.712	6.967	6.268	6.736	6.592	6.363	6.604	6.671	6.732	6.529	6.461	6.411	6.515	6.408	6.378
chr4-83512084-83512250	5.954	6.202	6.338	6.156	6.267	6.17	6.27	6.565	6.22	6.245	6.309	6.797	6.172	6.056	6.256	5.931	5.796	6.312	5.926	6.115	6.339	5.845	6.211	6.031	6.119	5.312	6.06	6.09	6.533	6.466	6.277	6.161	6.361	6.267	5.98	6.291	6.083	5.959	6.243	6.324	6.158	6.066	5.798	5.752	6.156	6.169	6.421
chr4-83512291-83512519	6.584	6.623	6.875	6.848	6.498	6.779	6.901	7.293	7.02	6.804	6.512	7.436	6.722	6.546	6.826	6.472	6.884	7.056	6.55	6.934	6.694	6.86	7.282	6.324	6.721	6.284	6.771	6.845	6.883	6.984	6.851	7.012	6.881	7.14	6.448	7.429	6.419	6.446	6.585	6.763	6.763	6.517	6.581	6.498	6.791	6.995	7.251
chr4-83512592-83512682	6.014	6.083	6.099	5.908	6.171	6.149	6.306	6.233	6.149	6.118	5.913	6.781	6.115	6.085	6.263	6.057	6.257	6.283	6.12	6.261	6.272	5.875	6.058	6.06	6.175	5.871	6.192	5.89	6.227	6.178	6.092	6.289	6.146	6.345	5.947	6.643	6.118	6.008	5.965	6.181	6.089	5.955	6.239	5.718	6.102	5.947	6.553
chr4-83512737-83512892	6.236	6.444	5.989	6.394	6.17	6.191	6.282	6.332	6.251	6.206	6.209	6.795	5.944	6.072	6.333	6.04	6.158	6.26	6.21	6.065	5.748	6.16	6.62	6.203	6.132	6.29	6.217	6.07	6.163	6.14	6.154	6.229	6.342	6.417	6.013	6.38	5.899	6.238	6.233	6.245	6.072	6.104	6.293	6.129	6.098	6.114	6.818
chr4-83514607-83514943	6.514	6.754	6.663	6.72	5.838	6.147	6.712	6.205	6.626	6.111	6.216	8.085	5.803	6.351	6.574	6.587	6.38	6.677	6.078	5.871	5.258	6.553	8.15	6.085	5.937	5.845	6.549	5.865	6.368	6.742	6.184	6.75	6.79	5.973	6.348	8.1	5.515	6.164	6.556	6.282	5.972	5.994	6.439	5.875	6.824	7.053	8.313
chr4-83515442-83515592	6.42	6.19	6.552	7.05	6.232	6.477	6.099	5.75	6.307	6.155	6.271	6.788	6.127	6.405	6.341	6.244	6.562	6.141	6.16	6.102	5.315	6.451	7.071	5.315	6.616	5.126	6.391	6.352	6.462	6.355	6.161	6.026	6.31	5.956	6.658	6.804	6.289	6.271	6.196	6.555	6.193	5.923	6.395	6.395	6.5	5.735	6.956
chr4-83524854-83525169	8.529	8.499	8.469	8.484	8.619	8.449	8.471	8.362	8.305	8.48	8.51	8.517	8.624	8.633	8.493	8.578	8.356	8.345	8.428	8.48	8.701	8.185	8.354	8.266	8.581	8.587	8.427	8.52	8.59	8.532	8.479	8.415	8.425	8.317	8.38	8.166	8.504	8.458	8.456	8.618	8.396	8.508	8.463	8.278	8.565	8.239	8.91
chr4-83525237-83525993	10.13	10.24	10.15	10.12	10.26	10.11	10.14	10.13	10.05	10.25	10.15	10.05	9.996	10.23	10.16	10.2	10.16	10.2	10.29	10.25	10.3	10.2	10.25	10.29	10.18	10.09	10.33	10.14	10.2	10.05	10.23	10.17	10.19	10.27	10.21	10.09	10.24	10.33	10.28	10.22	10.24	10.32	10.22	10.17	10.09	10.19	10.07
chr4-83533320-83533424	6.088	6.001	5.984	5.888	6.057	5.907	5.849	6.12	6.076	5.975	6.145	6.014	5.982	5.839	5.819	5.996	5.801	5.749	5.742	6.068	6.028	5.853	6.045	6.295	6.085	5.883	6.072	5.785	6.159	6.216	5.907	6.125	5.947	6.133	5.9	5.793	5.773	5.795	6.01	6.05	5.909	5.932	5.782	5.324	6.12	5.69	6.073
chr4-83533693-83533775	5.899	5.453	5.815	6.159	6.046	5.707	5.66	5.923	6.012	5.696	5.895	5.778	5.659	5.662	5.699	5.492	5.637	5.522	5.674	5.62	5.684	5.857	5.215	6.267	5.997	5.876	5.254	5.767	5.568	5.926	5.619	6.058	5.822	5.71	6.11	5.254	5.793	5.667	5.551	5.61	5.69	5.654	5.616	5.906	5.933	5.956	5.254
chr4-83555596-83555756	6.084	5.922	5.906	6.193	5.647	5.994	6.191	6.367	5.98	6.178	6.2	6.211	5.738	5.58	5.694	5.737	5.682	5.922	5.765	6.066	5.27	5.716	5.27	6.074	5.792	5.83	5.687	5.788	5.932	5.98	5.878	6.211	6.139	6.409	5.913	5.846	5.658	5.446	5.851	5.941	5.978	5.922	6.016	5.183	5.823	5.913	6.486
chr4-83556011-83556129	6.182	6.152	6.261	6.193	6.137	6.085	6.353	6.427	6.333	6.39	6.385	5.786	6.175	5.91	6.126	6.17	6.376	6.04	6.055	6.225	6.043	6.146	5.808	6.194	6.242	6.545	6.183	6.184	6.188	6.085	6.153	6.321	6.205	6.226	6.34	6.403	5.951	5.887	6.163	6.097	6.176	5.895	6.356	6.144	6.076	6.207	5.31
chr4-83556207-83556280	5.851	5.648	5.81	5.913	5.814	5.776	5.841	6.074	5.775	5.956	5.918	6.03	5.599	5.553	5.721	5.715	5.581	5.73	5.777	5.695	5.706	5.795	5.234	5.234	5.812	5.232	5.712	5.741	5.739	5.787	5.741	6.094	5.919	5.736	5.801	6.251	5.637	5.586	5.779	5.788	5.76	5.564	5.59	5.69	5.841	5.801	5.232
chr4-83556393-83556458	5.707	5.561	5.701	5.236	5.763	5.758	5.866	5.922	5.737	5.893	5.704	5.902	5.7	5.59	5.863	5.615	5.57	5.561	5.668	5.68	6.015	5.678	5.236	5.701	5.757	5.222	5.64	5.68	5.649	5.564	5.736	5.77	5.821	5.809	5.526	5.772	5.748	5.683	5.715	5.895	5.709	5.549	5.822	5.71	5.598	5.828	5.222
chr4-83567732-83567997	6.644	6.406	6.652	6.744	6.533	7.045	6.702	6.786	6.568	6.768	6.708	6.863	6.616	6.428	6.686	6.643	6.883	6.398	6.391	6.546	6.394	6.267	6.964	6.814	6.596	6.772	6.611	6.833	7.272	6.757	6.437	6.668	6.815	6.453	6.383	6.668	6.37	6.44	6.612	7.145	6.413	6.525	6.481	6.25	6.622	6.47	7.096
chr4-83568195-83568579	7.274	7.391	7.24	6.642	7.211	7.307	7.45	7.172	7.499	7.434	7.235	7.406	7.199	7.256	7.406	7.461	7.088	7.369	7.265	7.072	6.752	7.149	7.389	7.554	7.123	7.118	7.514	7.323	7.51	7.254	7.345	7.559	7.524	7	6.961	7.541	7.153	7.136	7.324	7.376	6.729	7.264	7.262	7.203	7.199	7.284	7.11
chr4-83568683-83568781	5.971	6.384	6.255	6.793	6.023	6.352	6.229	6.109	6.277	6.206	6.375	5.86	6.043	6.121	6.198	6.173	6.223	6.201	6.08	5.982	5.344	5.933	5.344	6.099	6.161	6.63	6.287	6.243	6.124	6.22	5.959	5.975	6.226	6.122	5.78	5.891	5.981	5.96	6.157	6.331	5.891	6.027	5.97	6.341	6.125	6.089	6.289
chr4-83570586-83570816	7.36	6.943	7.331	7.002	7.162	7.339	7.268	7.562	7.469	7.139	7.47	6.831	7.34	7.161	7.54	7.324	7.319	7.211	7.154	7.43	7.211	7.187	7.332	7.109	7.228	6.968	7.088	7.489	7.215	7.326	7.246	7.444	7.408	7.191	7.792	6.852	7.258	6.999	7.394	7.413	7.411	6.953	7.168	7.207	7.256	7.283	7.166
chr4-83570894-83570967	6.102	6.051	6.254	5.308	6.037	6.112	6.288	6.156	6.248	5.954	6.178	6.062	6.054	6.166	6.172	6.241	6.221	6.093	6.002	6.268	6.189	6.263	5.865	6.209	5.99	5.798	6.076	5.986	6.169	6.239	6.239	5.917	6.271	6.041	6.521	6.096	6.15	5.94	5.982	6.249	6.205	6.035	6.074	5.831	6.18	6.351	6.166
chr4-83596472-83596784	6.993	6.819	6.806	7.248	6.763	6.889	6.901	6.807	7.021	7.067	7.248	6.404	7.008	7.09	6.977	6.952	6.855	6.977	6.835	7.06	7.363	6.647	6.673	6.743	7.069	7.247	6.796	7.089	6.937	6.992	6.828	7.059	6.853	7.07	7.046	6.937	6.687	6.966	6.768	6.725	6.988	6.785	6.738	7.025	6.876	6.311	6.883
chr4-83725267-83725397	6.073	6.273	6.157	5.229	5.88	6.015	5.97	6.247	6.121	5.806	6.163	6.173	6.016	5.895	5.989	5.989	6.079	5.712	5.679	6.307	5.689	6.164	6.034	6.355	5.949	6.337	6.188	5.933	5.86	5.909	5.823	6.047	5.796	6.171	6.256	6	5.937	5.641	5.675	5.876	5.983	5.612	5.508	6.292	5.717	6.405	6.102
chr4-83785222-83785457	6.49	5.978	6.392	6.907	6.093	6.363	6.522	6.815	6.672	6.161	6.581	6.165	6.414	6.119	6.732	6.568	6.27	6.735	5.942	7.609	6.926	7.026	6.201	6.853	6.368	6.751	6.388	6.195	6.27	6.391	6.34	6.852	6.887	7.598	6.699	6.532	5.945	5.849	6.311	6.141	6.939	5.894	6.268	5.77	6.136	6.921	6.941
chr4-83786104-83786413	5.696	5.74	6.452	5.886	5.682	6	6.396	5.66	7.133	5.93	5.768	6.321	5.689	5.525	6.544	5.646	5.754	6.358	5.717	5.76	5.204	7.364	6.362	5.204	5.48	5.276	5.889	5.276	5.778	6.219	6.099	7.217	6.818	6.045	5.676	6.155	5.56	5.563	6.422	5.769	5.799	5.771	5.276	5.276	6.289	7.419	5.947
chr4-83788030-83788178	5.583	5.542	5.876	5.212	5.212	5.763	5.954	5.836	5.912	5.574	5.933	6.418	5.521	5.212	6.15	5.9	5.925	5.989	5.532	6.191	6.121	6.478	6.193	5.876	5.629	5.259	6.114	5.706	5.751	5.73	5.634	6.061	6.302	6.315	5.771	6.59	5.556	5.409	5.785	5.775	5.707	5.519	5.522	5.259	5.626	6.269	5.758
chr4-83794406-83794504	5.85	5.639	5.95	5.163	5.637	5.786	5.95	5.716	5.847	5.666	5.949	6.048	5.644	5.845	5.911	5.941	5.966	5.775	5.54	5.736	5.163	6.067	5.75	5.645	6.076	5.32	5.32	5.786	6.068	5.731	5.742	5.957	5.829	5.909	5.883	5.32	5.32	5.568	5.842	5.669	5.773	5.535	5.754	5.32	5.813	5.72	5.32
chr4-84837127-84837239	5.502	5.804	5.875	6.304	5.842	5.743	5.861	5.884	6.043	5.721	6.041	5.206	5.874	5.784	6.027	6.127	6.067	5.974	5.926	5.973	5.976	6.014	5.992	6.305	5.898	5.276	5.791	5.893	5.912	5.674	6.063	5.787	5.79	6.141	6.021	5.83	5.761	5.893	5.922	5.81	5.842	5.957	5.99	5.276	5.929	5.886	5.792
chr4-84876456-84876652	6.841	6.832	7.014	6.434	6.657	6.652	6.89	6.7	7.007	6.692	6.748	6.965	6.971	6.803	6.931	7.006	6.867	7.066	6.648	6.938	7.203	7.123	5.378	6.588	7.078	6.835	6.739	6.708	6.61	6.723	6.696	7.144	6.827	6.707	6.785	6.702	6.632	6.784	6.796	6.521	6.711	6.26	7.115	6.558	6.531	7.299	6.543
chr4-84884048-84885104	9.004	9.105	9.058	8.864	8.785	8.761	9.201	8.892	9.184	9.139	8.683	8.971	8.953	9.222	9.086	9.427	8.887	9.387	9.279	9.166	9.26	9.282	8.834	9.17	9.078	8.655	9.035	9.047	8.719	8.844	9.067	9.311	9.332	8.625	8.754	8.845	8.633	9.093	9.36	8.69	8.918	9.119	9.222	8.971	8.898	9.322	8.881
chr4-84946496-84946752	6.46	6.244	6.573	7.201	6.876	6.947	6.452	6.691	6.785	6.612	6.102	6.872	7.497	6.569	6.9	6.609	6.94	6.519	6.487	7.757	8.186	6.616	7.177	6.614	6.998	7.974	6.66	7.481	7.22	6.69	6.956	6.78	6.809	7.202	6.617	6.572	7.079	6.172	6.114	6.823	7.281	6.129	6.111	6.471	6.265	6.696	6.231
chr4-85005530-85006092	7.583	7.739	7.603	7.892	7.726	7.31	7.634	7.683	7.597	7.383	7.804	7.519	7.661	7.786	8.073	8.203	7.642	7.912	7.515	8.337	7.822	7.308	7.701	7.519	7.838	7.466	7.792	7.801	7.674	7.834	7.433	7.688	7.731	7.732	7.663	7.33	7.824	7.523	7.697	7.308	7.868	7.117	7.975	7.267	7.584	8.071	7.313
chr4-85059704-85059901	5.94	6.258	5.935	5.867	6.229	6.241	6.013	6.027	6.125	5.948	6.106	5.755	6.505	5.795	6.275	6.635	5.992	6.038	5.82	6.774	6.479	6.093	5.19	6.246	6.207	5.915	6.354	6.581	6.312	6.012	6.049	5.848	6.1	6.663	6.19	5.815	6.234	5.798	5.982	5.977	6.481	5.842	6.232	5.757	5.706	5.299	5.299
chr4-85060438-85060587	5.64	5.616	5.649	5.871	6.001	6.06	5.777	5.904	5.812	5.818	5.876	5.219	6.301	5.614	6.022	5.842	6.088	5.889	5.826	6.615	6.658	5.976	5.219	5.871	6.036	5.251	6.177	6.114	6.12	5.809	5.794	5.76	5.721	6.496	5.929	5.802	6.052	5.658	5.814	5.998	6.026	5.8	5.521	5.251	5.824	5.858	5.251
chr4-85096801-85096951	6.639	6.67	6.651	6.205	6.491	6.51	6.453	7.014	6.495	6.535	6.505	6.546	6.495	6.719	6.524	6.647	6.492	6.574	6.489	6.63	6.926	6.438	6.406	6.961	6.832	6.696	6.807	6.696	6.552	6.413	6.623	6.469	6.577	6.68	6.565	6.126	6.633	6.516	6.475	6.592	6.815	6.457	6.735	6.701	6.383	6.04	6.478
chr4-85801943-85802059	6.078	6.093	5.968	5.905	5.895	5.952	5.98	5.936	6.123	6.035	5.856	5.277	6.076	5.909	5.97	6.061	5.952	5.981	5.97	5.94	6.235	5.875	5.277	6.426	6.175	6.15	5.705	5.815	6.113	6.027	5.892	5.926	5.93	5.602	6.016	5.88	5.721	5.773	5.958	5.725	5.76	5.671	6.111	6.197	6.024	6.075	5.933
chr4-86538118-86538288	6.896	6.75	6.488	6.198	6.668	6.472	6.563	6.408	6.817	6.7	6.429	6.756	6.723	6.768	6.403	6.664	6.815	6.579	6.477	6.761	6.833	6.458	6.079	6.866	6.765	6.742	6.476	6.58	6.643	6.506	6.812	6.32	6.53	6.45	6.302	6.858	6.574	6.501	6.37	6.505	6.546	6.646	6.499	6.358	6.312	7.053	6.414
chr4-86555164-86555314	6.655	6.703	6.592	6.225	6.665	6.534	6.625	6.933	6.724	6.691	6.485	6.552	6.717	6.745	6.757	6.66	6.83	6.51	6.58	6.797	7.266	6.685	6.418	6.421	6.861	6.922	6.707	6.703	6.797	6.727	6.607	6.444	6.659	6.391	6.797	6.739	6.426	6.648	6.656	6.612	6.623	6.733	6.299	6.708	6.589	6.698	6.158
chr4-86555397-86555497	6.145	6.11	5.993	5.9	6.063	5.986	6.163	6.229	6.287	6.215	6.228	5.784	6.276	5.975	5.973	6.118	6.195	5.984	6.225	6.114	6.747	6.189	6.052	6.182	6.236	6.68	6.077	6.122	5.928	5.972	6.2	6.05	6.132	6.088	6.181	6.064	6.163	6.161	6.086	5.999	6.118	6.223	6.047	6.154	6.106	6.219	5.293
chr4-86575129-86575202	6.725	6.808	6.821	7.306	6.83	6.686	6.682	6.743	6.623	6.633	6.631	6.401	6.741	6.733	6.819	6.38	6.668	6.56	6.59	6.607	6.641	6.701	6.665	6.734	6.759	6.682	6.526	6.81	6.741	6.834	6.573	6.677	6.637	6.665	6.65	6.433	6.808	6.748	6.772	6.781	6.823	6.673	6.746	6.688	6.891	6.441	6.341
chr4-86575317-86576363	10.35	10.29	10.3	10.21	10.29	10.24	10.23	10.21	10.19	10.29	10.28	10.13	10.28	10.3	10.26	10.14	10.18	10.31	10.29	10.21	10.49	10.18	10.41	10	10.17	10.32	10.25	10.34	10.31	10.25	10.29	10.22	10.23	10.37	10.33	10.32	10.38	10.34	10.33	10.36	10.31	10.31	10.16	10.2	10.36	10.14	10.35
chr4-86588360-86588490	6.095	6.168	6.103	6.207	6.092	5.898	5.898	5.894	5.956	5.893	6.134	5.821	5.618	5.773	5.741	6.058	6.25	5.991	5.764	5.956	5.25	5.712	5.843	5.934	5.759	6.416	6.16	6.023	6.009	5.8	6.127	5.859	6.005	6.157	6.224	5.942	5.75	5.774	5.883	6.084	5.785	5.918	5.655	5.861	5.754	6.104	5.222
chr4-86611481-86612511	10.28	10.26	10.19	10.08	10.4	10.28	10.15	10.15	10.09	10.25	10.17	10.1	10.27	10.29	10.22	10.24	10.25	10.27	10.38	10.25	10.4	10.02	10.44	10.22	10.23	10.18	10.2	10.39	10.26	10.21	10.31	10.14	10.19	10.3	10.19	10.31	10.31	10.25	10.3	10.39	10.36	10.33	10.27	10.32	10.16	10.01	10.51
chr4-86612562-86612638	6.434	6.559	6.236	6.235	6.318	6.247	6.475	6.398	6.346	6.471	6.168	6.593	6.263	6.312	6.177	6.299	6.413	6.259	6.395	6.34	6.106	6.33	5.369	6.123	6.462	6.589	6.285	6.221	6.296	6.178	6.293	6.44	6.288	6.516	6.507	6.339	6.149	6.262	6.27	6.191	6.25	6.271	6.371	5.921	6.27	6.146	6.363
chr4-86651841-86651920	5.892	5.945	5.87	5.29	6.08	6.046	5.953	6.331	6.029	6.013	6.24	6.182	6.223	5.982	5.921	5.831	5.841	5.933	5.889	6.058	6.481	6.124	5.29	6.265	6.017	5.845	5.847	5.833	5.848	5.841	6.211	6.157	6.024	6.288	6.116	5.552	6.17	6.167	5.828	6.163	6.01	6.107	5.846	6.046	5.836	5.79	5.686
chr4-86651969-86652191	6.493	6.591	6.523	6.426	6.704	6.556	6.528	6.963	6.914	6.703	6.713	6.792	6.751	6.595	6.643	6.394	6.744	6.51	6.386	6.868	6.63	6.563	5.883	6.232	6.619	6.565	6.596	6.569	6.626	6.235	6.587	6.864	6.533	6.841	6.712	6.284	6.934	6.644	6.503	6.513	6.896	6.535	6.589	6.21	6.139	6.687	6.544
chr4-86669115-86669696	7.419	7.501	7.36	7.751	7.485	7.306	7.533	7.739	7.676	7.445	7.646	7.847	7.647	7.301	7.404	7.322	7.488	7.439	7.427	7.542	8.035	7.898	7.627	7.724	7.546	7.563	7.279	7.409	7.351	7.336	7.552	7.7	7.556	7.681	7.239	8.05	7.395	7.496	7.347	7.357	7.545	7.42	7.519	7.712	7.338	7.412	8.022
chr4-86669745-86670290	7.951	8.149	7.906	7.477	7.932	8.046	8.152	8.239	8.298	8.124	7.729	8.163	8.011	8.182	8.034	7.858	7.974	8.111	8.246	8.022	8.168	8.369	8.148	7.99	7.968	8.453	8.126	7.855	8.041	7.959	8.141	8.176	8.121	8.167	7.958	8.409	7.775	7.988	7.884	7.909	7.904	8.031	7.768	7.998	7.627	8.111	8.259
chr4-86671945-86672130	6.088	5.793	5.957	5.281	5.808	5.999	5.943	5.896	6.658	5.784	5.991	6.799	5.776	6.083	5.907	5.659	6.289	5.841	5.793	5.852	6.176	6.823	7.547	6.078	6.138	6.091	5.999	5.783	5.952	6.001	5.787	6.633	5.66	6.029	6.022	7.393	5.88	6.058	5.914	6.042	5.731	5.907	5.879	6.009	5.545	6.208	7.104
chr4-86683296-86683601	6.151	6.251	6.039	6.261	6.689	6.738	5.844	6.747	5.583	5.892	6.582	5.883	6.276	5.836	5.85	6.529	6.896	6.074	5.86	6.603	5.79	5.326	7.05	6.766	6.281	6.369	6.402	6.966	7.139	6.308	5.81	5.659	5.861	6.175	6.847	6.04	6.732	5.867	5.817	7.108	6.871	5.853	6.183	6.426	6.159	5.715	5.978
chr4-86686634-86686805	5.732	5.238	5.82	5.238	5.63	5.593	5.594	5.238	6.811	5.585	5.64	5.644	5.689	5.501	5.62	5.583	5.934	5.378	5.604	5.394	5.238	6.829	5.238	5.238	5.721	5.225	5.499	5.225	5.782	5.708	5.614	6.813	5.546	5.448	5.225	5.847	5.425	5.225	5.548	5.65	5.376	5.472	5.225	5.676	5.426	7.121	5.892
chr4-86690166-86690495	6.052	6.669	6.489	6.414	6.57	6.668	6.399	6.391	7.648	6.043	6.423	8.093	6.554	6.223	6.179	6.657	7.012	6.465	6.154	6.713	5.749	7.704	7.875	5.289	6.171	6.437	6.9	6.543	6.819	6.332	6.161	7.662	6.244	6.354	5.904	8.209	6.347	6.036	6.061	6.622	6.294	6.35	6.415	6.124	6.094	7.925	7.587
chr4-86695233-86695355	5.65	6.089	6.055	6.157	5.978	6	5.908	5.765	6.411	5.905	5.996	6.494	6.015	5.79	6.12	6.076	6.142	5.981	5.91	6.198	5.216	6.464	6.482	5.889	5.98	5.887	5.824	6.126	5.985	6.032	5.894	6.452	6.031	6.294	5.84	6.355	6.168	5.898	5.94	5.973	6.179	5.842	6.067	5.264	5.913	5.264	6.431
chr4-86696800-86696872	6.238	6.002	6.001	5.263	6.068	6.031	6.184	6.092	6.042	6.05	6.247	6.361	6.021	6.225	5.831	5.904	5.854	5.99	6.032	6.002	5.729	5.901	6.079	6.081	6.129	5.203	5.768	6.171	6.014	5.977	6.002	6.082	5.988	6.166	6.019	6.302	5.969	6.041	5.96	5.918	6.074	6.059	5.882	6.006	6.098	6.019	6.379
chr4-86696940-86697145	7.349	6.998	7.112	6.756	7.384	7.3	7.222	7.419	7.395	7.382	7.521	7.382	7.518	7.394	7.163	7.345	7.324	7.123	7.116	7.33	7.147	7.104	7.574	7.228	7.44	7.068	7.219	7.444	7.237	6.946	7.211	7.266	7.102	7.315	7.389	7.324	7.266	7.375	6.943	7.363	7.467	7.269	7.154	7.463	6.899	6.975	7.407
chr4-86697234-86697305	6.082	5.612	6.118	6.221	6.128	6.21	5.949	6.05	6.125	6.124	6.266	5.964	6.098	6.141	5.99	6.139	6.039	5.915	6.042	6.144	6.201	6.059	6.097	5.951	6.109	6.41	5.979	6.15	6.154	5.981	6.102	6.124	6.044	6.219	6.354	6.28	6.002	5.958	5.898	6.122	6.042	6.004	5.865	6.107	5.871	6.093	6.026
chr4-86712409-86713191	8.675	8.414	7.775	9.999	9.292	9.117	7.937	9.198	7.999	8.526	8.573	9.386	9.424	8.543	7.756	8.355	9.135	7.876	8.408	9.551	9.775	8.146	9.61	9.121	8.583	10.02	8.566	9.463	9.224	7.674	8.649	7.627	7.872	9.452	8.726	9.501	9.852	8.841	7.787	9.667	9.862	8.719	8.664	8.8	7.793	7.696	9.659
chr4-86713489-86713959	7.535	7.284	7.123	9.617	8.862	8.17	7.201	9.402	7.126	7.857	8.225	8.003	8.86	7.517	6.922	7.066	8.308	7.157	7.595	9.86	9.955	6.835	8.344	8.885	7.76	9.764	7.082	9.125	8.029	7	8.128	7.359	7.091	9.967	8.335	8.037	9.374	7.562	6.954	8.317	10.16	8.055	7.227	8.912	7.001	7.527	8.471
chr4-86717348-86717523	6.837	6.503	6.146	7.92	7.574	6.964	6.018	6.93	5.889	6.544	6.872	6.678	7.794	6.708	6.038	6.271	7.399	6.019	6.432	7.752	8.146	6.371	6.781	7.158	7.032	8.486	6.518	7.991	7.2	6.327	6.959	6.025	6.063	7.251	6.897	5.982	8.032	6.923	5.941	7.476	8.151	6.784	6.368	7.328	5.957	5.293	6.294
chr4-86718996-86719342	6.941	7.071	6.145	7.519	7.814	7.446	6.197	7.163	6.473	6.872	6.476	6.842	7.85	6.901	6.2	7.02	7.392	6.058	6.807	7.245	7.687	6.487	6.742	7.063	7.306	7.317	7.335	8.41	7.374	6.572	7.112	6.334	6.21	7.255	6.372	6.483	8.323	6.982	6.126	7.42	7.807	6.797	7.03	6.614	6.453	6.455	7.045
chr4-86721610-86722351	8.888	8.884	7.393	8.849	9.698	9.285	7.017	8.43	6.693	8.113	9.141	7.045	9.764	8.948	7.259	9.213	9.464	6.976	8.335	9.259	9.277	6.857	7.325	9.21	9.296	9.616	8.749	9.965	9.302	7.214	8.618	6.717	6.948	8.903	9.135	7.254	10.06	8.99	7.21	9.503	9.449	8.552	9.031	8.675	7.022	6.847	7.877
chr4-86725221-86725486	6.699	7.473	5.885	5.96	7.398	7.502	5.837	5.737	6.082	6.088	5.965	5.973	7.412	7.303	6.03	8.072	7.885	6.004	6.452	5.662	6.769	5.927	6.942	6.335	6.983	6.261	7.405	7.536	7.7	5.722	6.37	5.713	5.746	5.911	6.052	6.092	7.803	7.304	6	8.144	6.193	6.558	7.34	5.846	5.903	6.181	6.364
chr4-86739201-86739704	6.037	6.341	5.959	7.687	7.064	6.895	5.889	7.379	5.987	6.084	6.794	6.29	7.376	6.027	5.974	6.01	7.044	5.979	6.026	8.425	8.387	5.904	5.275	7.035	6.233	7.931	6.299	7.032	6.911	5.836	6.33	6.075	6.023	7.953	6.837	5.856	7.481	6.015	6.028	6.866	8.424	6.064	5.939	6.906	6.202	6.365	5.195
chr4-86746256-86746322	5.881	6.007	5.971	6.665	6.404	6.308	5.771	5.938	5.772	5.934	5.719	5.918	6.664	5.78	5.764	5.876	6.335	5.763	5.842	6.364	6.424	5.873	5.248	5.715	5.961	5.215	5.721	6.719	6.219	5.767	5.989	5.795	5.899	6.097	6.005	6.07	6.603	5.925	5.85	6.325	6.289	5.884	5.81	5.698	5.924	5.641	5.929
chr4-86747972-86749274	10.34	10.62	10.26	10.16	10.55	10.48	10.39	10.27	10.45	10.57	10.29	10.46	10.7	10.58	10.5	10.71	10.57	10.58	10.69	10.64	10.77	10.58	10.72	10.64	10.25	10.49	10.59	10.55	10.56	10.07	10.53	10.45	10.47	10.64	10.3	10.45	10.77	10.57	10.52	10.69	10.74	10.68	10.66	10.31	10.31	10.71	10.54
chr4-86750578-86750893	7.215	7.699	7.016	7.576	7.761	7.975	6.927	7.595	6.598	7.458	7.616	7.856	7.917	7.4	7.199	7.687	8.093	7.01	7.517	8.313	7.461	6.916	8.051	7.048	7.284	8.214	7.791	8.178	8.055	7.094	7.461	6.702	7.111	7.955	7.628	7.833	8.084	7.053	7.035	8.15	8.054	7.161	7.664	7.347	6.941	6.592	7.943
chr4-86764444-86764561	5.982	5.551	5.954	5.906	6.092	6.125	6	6.237	6.02	5.832	6.019	5.789	6.098	5.885	6.174	5.932	6.203	5.898	6.009	6.134	5.89	6.249	6.059	5.906	6.031	6.279	5.869	6.146	5.793	6.022	5.962	5.893	5.911	6.018	5.942	6.122	6.26	6.001	5.902	6.075	6.054	5.885	6.034	5.287	5.974	6.205	5.74
chr4-86810731-86810803	5.695	5.884	5.739	5.26	6.069	5.775	5.85	5.579	5.797	5.863	5.881	5.823	5.831	5.835	5.941	5.904	5.746	5.788	5.778	5.718	5.919	5.716	5.26	5.26	5.665	6.075	5.988	5.924	5.964	5.792	5.74	5.933	5.703	5.429	5.776	5.2	5.701	5.764	5.734	5.557	5.663	5.69	6.077	5.997	5.492	5.609	6.035
chr4-86823121-86823187	5.913	5.93	5.81	5.285	6.025	6.074	5.805	6.146	5.912	5.77	5.824	5.285	5.748	5.869	5.582	5.707	5.755	5.61	5.716	5.892	5.285	5.597	5.285	6.2	5.912	6.279	6.036	5.803	5.729	5.839	5.751	5.451	5.582	5.791	5.461	5.547	5.929	5.842	5.869	6.03	6.095	5.821	5.758	5.645	5.642	5.898	5.156
chr4-86823247-86823474	7.225	7.332	7.065	7.498	7.258	7.425	7.1	7.454	7.015	7.143	7.391	7.186	7.209	7.183	6.846	7.166	6.986	6.685	6.901	7.054	6.789	7.105	6.786	7.23	7.297	7.143	7.133	7.436	7.048	6.949	7.112	6.931	6.907	7.24	7.247	6.851	7.571	7.153	6.883	7.435	7.193	7.066	7.297	7.005	6.924	6.888	6.741
chr4-86823579-86823644	6.046	5.774	5.843	5.916	6.07	6.041	6.014	6.316	5.953	5.877	6.261	5.807	5.842	5.987	5.889	5.941	5.883	5.853	5.871	5.969	5.902	6.023	6.06	5.254	5.974	5.209	5.911	6.026	5.767	5.718	5.989	6.104	5.923	6.047	5.8	5.865	6.137	5.893	5.887	6.021	6.026	6.004	5.901	5.879	6.022	6.135	5.912
chr4-86848236-86848316	5.65	5.347	5.704	5.347	5.615	5.722	5.668	5.789	5.676	5.621	5.347	5.347	5.599	5.748	5.822	5.347	5.761	5.58	5.608	5.648	5.994	5.664	5.347	5.818	5.516	6.157	5.659	5.821	5.642	5.69	5.727	5.655	5.78	5.7	5.855	5.832	5.675	5.793	5.69	5.847	5.61	5.899	5.816	5.105	5.643	5.674	5.782
chr4-86856697-86856833	7.177	7.008	7.077	7.36	7.388	7.232	7.232	7.533	7.21	7.195	7.481	7.139	7.287	7.14	7.086	7.231	7.155	7.13	6.983	7.35	6.928	7.278	7.319	7.2	7.289	7.285	7.292	7.215	7.393	7.218	7.149	7.159	7.156	7.424	7.235	7.2	7.178	7.033	7.01	7.24	7.25	7.096	7.237	6.975	7.044	7.393	7.116
chr4-86856888-86857203	8.4	8.296	8.399	8.333	8.471	8.435	8.369	8.741	8.323	8.524	8.601	8.528	8.556	8.481	8.46	8.44	8.433	8.371	8.455	8.538	8.541	8.405	8.242	8.109	8.442	8.498	8.449	8.461	8.57	8.371	8.368	8.434	8.412	8.443	8.518	8.239	8.459	8.482	8.359	8.583	8.433	8.509	8.444	8.627	8.269	8.253	8.42
chr4-86857254-86857911	9.949	9.776	9.808	9.966	9.942	9.932	9.783	9.833	9.772	9.934	9.815	9.838	9.86	9.946	9.807	9.906	9.945	9.865	10.01	9.844	9.996	9.805	9.903	9.718	9.96	9.98	9.866	9.929	9.957	9.811	9.918	9.809	9.81	9.969	9.839	9.844	9.867	9.947	9.898	9.943	10	10.02	9.921	9.873	9.803	9.676	9.954
chr4-86873658-86873710	6.011	6.111	6.131	5.906	5.838	5.812	6.072	5.68	6.222	5.989	6.363	6.273	6.036	5.911	6.142	5.846	5.872	6.035	5.929	5.991	5.698	6.239	6.234	6.057	5.985	5.258	6.026	5.856	5.917	6.179	6.077	6.309	6.08	5.923	6.047	5.976	6.024	6.068	6.105	5.882	6.075	6.032	5.757	5.895	6.188	6.047	6.073
chr4-86873827-86873911	6.662	6.369	6.609	5.967	6.505	6.379	6.646	6.647	6.839	6.541	6.596	6.558	6.586	6.584	6.614	6.408	6.214	6.672	6.555	6.566	6.311	6.807	6.281	6.588	6.53	6.258	6.485	6.223	6.335	6.879	6.62	6.683	6.537	6.38	6.549	6.452	6.431	6.579	6.703	6.466	6.46	6.588	6.398	6.398	6.658	6.915	6.263
chr4-86873962-86874771	9.672	9.903	9.885	9.699	9.753	9.77	9.663	9.603	9.793	9.706	9.676	10.06	9.658	9.76	9.9	9.817	9.683	9.827	9.939	9.699	9.608	9.841	9.855	9.651	9.607	9.553	9.773	9.61	9.879	9.892	9.693	9.821	9.644	9.555	9.826	9.888	9.855	9.896	9.812	9.924	9.83	9.901	9.906	10.07	9.928	10.14	9.804
chr4-86885025-86885185	7.323	7.384	7.221	7.105	7.37	7.202	7.374	7.145	7.303	7.217	7.282	7.503	7.389	7.374	7.462	7.488	7.181	7.228	7.397	7.437	7.384	7.165	7.681	6.997	7.423	7.74	7.348	7.527	7.302	7.354	7.21	7.493	7.137	7.297	7.24	7.266	7.678	7.35	7.072	7.187	7.463	7.378	7.261	6.964	7.467	7.044	6.988
chr4-86885776-86886617	9.801	9.941	9.718	9.519	10.18	10.18	9.245	9.585	9.747	9.299	9.615	9.828	10.13	9.584	9.935	9.85	10.14	9.337	9.471	9.771	9.753	9.554	9.945	9.696	9.923	9.759	9.785	10.26	10.28	9.853	9.301	9.627	9.363	9.636	9.805	9.665	10.49	9.648	9.457	10.35	9.915	9.38	9.863	9.684	9.912	9.842	9.742
chr4-86886678-86886838	6.637	6.826	6.742	6.301	6.777	6.923	6.563	6.518	6.872	6.342	6.884	6.392	6.89	6.608	6.724	6.816	7.069	6.451	6.538	6.706	6.902	6.404	5.942	6.302	6.979	6.337	6.704	7.049	7.049	6.594	6.45	6.714	6.386	6.56	6.563	6.836	7.266	6.546	6.5	7.22	6.761	6.252	6.719	6.393	6.612	6.68	6.897
chr4-86887214-86887276	5.731	5.913	5.914	5.312	5.575	5.978	5.815	5.842	5.952	5.862	5.966	5.312	6.004	5.617	5.729	5.732	5.644	5.804	5.658	6.055	5.763	5.751	5.874	6.324	5.561	6.048	5.783	5.939	6.107	5.715	5.742	5.779	5.756	6.048	5.866	5.674	6.055	5.698	5.686	5.848	6.389	5.688	5.971	5.612	5.808	5.978	5.636
chr4-86905093-86905240	6.207	6.016	6.205	6.365	6.377	6.281	6.321	6.453	6.447	6.303	6.374	6.385	6.327	6.043	5.923	6.189	6.336	6.078	6.283	6.347	5.72	6.181	5.83	5.917	6.174	5.854	5.92	6.112	6.257	6.079	6.404	6.146	6.206	6.186	6.156	5.745	6.331	6.143	6.206	6.377	6.143	6.038	6.303	6.042	6.212	6.475	6.22
chr4-86916222-86916328	5.933	6.125	5.815	6.165	6.028	5.73	5.922	5.531	5.988	5.674	6.133	6.009	5.866	5.66	5.898	5.831	5.634	5.646	5.862	5.824	5.876	5.772	6.039	5.207	5.804	6.122	6.125	5.693	5.95	5.995	5.841	5.983	5.742	5.856	5.954	5.27	5.927	5.781	5.726	5.843	5.887	5.895	5.27	5.27	5.718	5.954	5.937
chr4-86924841-86925092	6.524	6.724	6.697	6.425	6.567	6.471	6.439	6.705	6.772	6.578	6.434	6.318	6.626	6.481	6.536	6.532	6.709	6.406	6.473	6.525	6.402	6.285	6.654	5.969	6.79	6.057	6.296	6.595	6.668	6.482	6.28	6.491	6.412	6.38	6.634	6.599	6.69	6.459	6.623	6.536	6.425	6.454	6.545	6.558	6.534	6.396	6.624
chr4-86925173-86925366	7.382	7.195	7.302	7.418	7.3	7.171	7.14	7.195	7.396	7.114	7.198	7.202	7.389	7.415	7.414	7.401	7.473	7.169	7.12	7.322	7.177	7.088	7.415	7.628	7.343	7.31	7.218	7.485	7.482	7.238	7.017	7.147	7.021	7.068	7.236	7.103	7.396	7.372	7.235	7.544	7.304	7.078	7.146	7.167	7.14	7.458	7.161
chr4-86933171-86933287	5.841	6.042	6.075	6.143	6.027	6.054	5.988	5.826	6.083	5.999	5.873	6.162	6.073	6.004	5.998	6.331	6.064	6.073	6.152	6.09	6.123	5.834	5.177	6.019	5.969	6.149	6.3	6.175	6.002	6.003	5.894	5.906	6.001	5.691	5.985	6.016	6.256	6.02	5.974	5.901	5.969	6.08	5.909	6.074	5.706	5.312	5.312
chr4-86957933-86958075	6.258	6.26	6.238	6.32	6.206	6.196	6.149	6.376	6.383	6.302	6.473	6.207	6.371	6.103	6.518	6.362	6.127	6.284	6.272	6.409	6.2	6.172	6.168	5.988	6.25	6.19	5.905	6.25	6.21	6.253	6.248	6.327	6.188	5.811	6.215	6.485	6.036	6.067	6.115	6.039	6.18	6.142	6.311	6.119	5.955	6.034	6.367
chr4-86992630-86992723	5.618	5.658	5.545	5.174	5.905	5.651	5.802	5.634	5.606	5.705	5.577	5.749	5.757	5.867	5.715	5.832	5.728	5.765	5.747	5.948	5.995	5.504	5.771	5.174	5.827	6.14	5.682	5.718	5.649	5.703	5.572	5.49	5.729	5.301	5.301	6.006	5.641	5.805	5.502	5.643	5.812	5.855	5.547	5.301	5.581	5.301	5.301
chr4-87359583-87359715	5.766	5.813	5.834	5.234	5.706	5.75	5.825	5.234	5.792	5.546	5.718	5.234	5.909	6.023	5.882	6.032	5.96	6.187	5.898	5.805	5.703	6.284	5.819	5.714	5.647	5.233	5.856	5.427	5.711	5.792	5.746	5.752	5.845	5.233	5.521	5.754	5.64	5.956	5.952	5.702	5.577	5.822	6.141	5.883	5.91	6.486	6.065
chr4-87367967-87368076	6.096	6.292	6.241	5.893	5.851	6.093	6.169	6.068	6.267	6.008	6.062	6.363	5.966	6.159	6.033	5.921	6.264	6.091	6.126	5.984	5.877	6.251	6.407	6.189	6.107	5.332	6.217	6.039	6.081	5.973	6.154	6.259	6.198	5.738	6.093	5.797	6.03	6.162	6.239	5.962	6.026	5.973	6.171	6.238	6.25	6.395	6.519
chr4-87368146-87368366	7.496	7.77	7.775	7.092	7.358	7.563	7.689	7.433	7.726	7.471	7.517	7.406	7.524	7.798	7.517	7.756	7.465	7.855	7.763	7.435	7.01	7.735	6.963	8.142	7.712	7.237	7.584	7.507	7.514	7.416	7.479	7.792	7.605	7.236	7.702	7.118	7.33	7.91	7.762	7.351	7.287	7.567	7.63	7.546	7.636	7.702	6.812
chr4-87368444-87368687	6.554	6.956	6.608	6.923	6.595	6.59	6.688	6.39	6.73	6.63	6.81	6.432	6.751	6.889	6.648	6.824	6.654	6.779	6.833	6.437	6.302	6.639	6.41	6.494	6.656	6.732	6.514	6.643	6.505	6.665	6.459	6.701	6.661	6.356	6.583	6.479	6.586	6.682	6.81	6.774	6.72	6.596	6.735	6.222	6.596	6.672	6.576
chr4-87368941-87369079	6.568	6.922	6.679	7.109	6.412	6.636	6.538	6.218	6.611	6.573	6.571	6.61	6.345	6.924	6.792	6.827	6.554	6.73	6.725	6.538	6.509	6.814	6.37	6.459	6.596	6.492	6.775	6.336	6.685	6.791	6.335	6.558	6.723	6.347	5.914	6.57	6.316	6.709	6.743	6.403	6.642	6.672	6.712	6.753	6.654	6.694	6.438
chr4-87401695-87402022	5.758	5.851	5.669	5.219	5.558	5.717	5.922	5.675	5.822	5.781	5.783	5.789	5.737	6.748	5.909	6.071	5.821	6.193	6.261	5.599	5.219	6.183	6.05	6.623	5.957	6.297	5.978	5.681	5.611	5.985	5.647	5.947	6.119	5.572	5.255	5.255	5.602	6.508	6.117	5.717	5.756	6.162	6.499	6.429	6.03	5.255	5.255
chr4-87402238-87402406	6.01	5.901	5.642	5.24	5.431	5.549	5.664	5.786	5.684	5.676	5.24	5.24	5.42	6.446	5.947	6.095	5.582	6.012	6.119	5.611	5.24	5.792	5.24	5.909	6.174	5.22	5.968	5.615	5.405	5.902	5.767	5.667	5.885	5.22	5.804	5.22	5.635	6.421	5.761	5.534	5.57	5.952	6.109	5.69	5.771	5.22	5.22
chr4-87434159-87434657	7.313	7.729	7.172	6.985	6.404	6.159	7.465	5.996	7.73	7.066	6.8	5.975	6.281	8.662	7.043	7.675	6.799	7.915	8.294	6.388	6.951	7.894	6.434	7.671	7.482	6.087	8.093	6.242	6.294	7.176	7.135	7.906	8.061	6.429	6.857	6.3	6.343	8.376	8.105	6.341	6.524	7.756	8.253	6.748	7.115	7.783	6.172
chr4-87669586-87669982	6.319	6.072	6.436	7.209	6.975	7.053	6.113	6.291	6.131	6.619	5.942	6.051	7.057	6.762	6.556	6.479	6.812	6.124	6.442	6.583	7.36	5.905	5.279	6.632	6.782	7.122	6.261	7.016	7.116	6.625	6.886	6	5.972	6.305	6.252	6.321	6.897	6.715	5.937	6.815	6.412	6.488	6.099	6.345	6.221	5.187	6.4
chr4-87788801-87788982	6.882	7.017	6.852	7.477	7.039	6.858	6.7	7.088	6.833	6.935	7.323	6.767	6.987	6.912	6.958	6.821	6.877	6.684	6.59	6.954	7.012	7.016	6.621	7.148	6.975	6.735	7.118	7.095	6.959	7.096	6.87	6.751	6.746	7.086	7.13	6.967	6.922	6.946	6.742	6.955	6.971	6.871	6.773	7.131	6.873	6.273	6.132
chr4-87789070-87789150	5.829	6	5.882	5.93	5.799	5.876	5.846	5.964	5.833	5.999	6.208	5.819	6.058	5.859	5.827	5.9	5.94	5.802	5.846	5.883	5.915	5.813	5.84	5.254	5.895	5.832	5.834	5.852	6.032	5.954	5.916	5.766	5.824	6.024	5.852	6.104	5.994	5.792	5.723	5.873	5.861	5.992	5.928	6.005	5.946	5.912	5.213
chr4-87815854-87816089	6.147	6.272	6.205	5.289	6.19	6.228	6.272	5.823	6.087	6.17	6.465	6.055	6.007	6.444	6.191	6.816	6.063	6.365	6.223	5.897	5.743	6.348	5.289	6.308	6.279	6.082	6.744	6.152	6.048	6.036	6.339	5.845	6.457	5.986	6.485	6.178	5.96	6.347	6.193	6.07	5.828	6.036	6.423	6.125	5.843	6.198	5.159
chr4-87836305-87836592	6.101	6.01	6.214	7.166	6.384	5.992	5.904	6.472	6.103	6.207	7.084	5.663	6.26	6.132	6.07	5.742	6.066	6.211	6.076	7.156	6.556	5.72	5.26	6.658	6.08	6.082	5.836	6.236	6.031	6.132	6.061	6.298	6.04	7.106	7.596	5.735	6.172	6.171	6.013	5.896	6.842	5.941	6.083	7.045	6.219	6.334	5.219
chr4-87859237-87859518	6.872	6.555	6.528	6.227	5.963	6.015	6.059	5.905	6.088	5.873	6.446	6.067	6.26	6.641	6.349	6.263	5.998	6.236	6.212	6.173	5.732	6.059	5.852	6.438	6.716	5.249	6.429	6.117	6.345	6.464	6.193	5.939	6.032	5.957	6.657	5.85	6.1	6.805	6.283	6.155	5.97	6.073	6.487	6.519	6.4	5.911	6.347
chr4-87893101-87893267	6.542	6.269	6.476	7.105	6.629	6.539	6.495	7.142	6.703	6.796	6.513	6.961	6.782	6.39	6.45	6.472	6.491	6.433	6.899	7.155	7.204	6.908	6.893	6.56	6.437	7.268	6.583	6.81	6.54	6.598	7.071	6.789	6.543	6.995	6.334	7.015	6.625	6.566	6.574	6.495	6.97	6.792	6.589	6.494	6.848	6.673	7.203
chr4-87893494-87893697	7.132	6.782	7.041	7.477	7.018	6.871	7.105	7.367	7.121	7.145	7.037	7.29	7.251	7.111	7.333	6.67	7.047	7.143	7.049	7.522	6.934	7.331	6.993	7.079	7.035	7.589	6.654	7.151	6.995	7.278	7.284	7.085	7.05	7.665	6.97	7.371	7.059	7.015	6.909	6.967	7.373	7.026	7.089	6.921	7.227	7.412	7.045
chr4-87893751-87893893	6.685	6.533	6.44	6.877	6.672	6.686	6.545	6.532	6.55	6.773	6.478	6.73	6.951	6.779	6.83	6.577	6.958	6.505	6.586	6.93	6.785	6.993	6.437	6.993	6.544	7.329	6.576	6.907	6.466	6.637	6.883	6.615	6.592	6.951	6.661	6.699	6.889	6.646	6.621	6.744	6.954	6.643	6.59	6.541	6.72	6.507	6.448
chr4-87898157-87898253	5.908	5.289	5.699	5.289	5.678	5.675	5.817	5.611	5.811	5.899	5.777	5.857	5.548	6.043	5.508	5.772	5.535	6.015	5.914	5.697	5.289	5.289	6.117	5.773	6.071	5.172	5.894	5.502	5.48	5.855	5.963	5.914	6.007	5.559	6.097	5.535	5.619	6.332	5.785	5.419	5.572	6.046	5.672	5.811	5.623	5.735	5.648
chr4-87927481-87927729	6.965	6.66	5.991	6.278	6.606	6.623	5.955	5.666	5.768	5.96	7.37	5.905	7.039	7.129	6.331	6.502	7.134	6.057	6.191	6.11	5.812	5.899	5.354	7.063	7.399	6.189	6.666	6.784	6.679	6.41	6.032	5.497	5.709	6.289	7.697	6.154	6.391	7.082	5.85	6.272	5.94	6.127	6.675	6.853	6.074	6.107	6.69
chr4-87928801-87929043	6.397	6.102	5.766	5.282	5.717	5.753	5.748	5.996	5.845	5.824	6.022	5.685	5.765	6.636	5.859	6.131	6.013	6.068	5.897	5.769	5.282	5.742	5.872	6.527	6.382	5.798	5.959	5.691	5.657	6.147	6.04	5.905	5.928	5.855	6.192	5.813	5.677	6.976	6.014	5.68	5.688	6.112	6.011	6.188	6.201	5.587	5.185
chr4-87934036-87934306	6.342	6.15	6.262	5.34	6.232	6.162	6.377	5.949	6.305	6.088	6.176	6.098	5.986	6.327	5.848	6.465	6.106	6.735	6.248	5.959	5.34	6.027	6.437	6.129	6.18	6.224	6.19	6.006	5.879	6.218	6.158	6.255	6.444	5.852	6.295	6.118	5.897	6.462	6.39	5.818	5.654	6.373	6.022	6.602	6.443	5.836	6.673
chr4-87934365-87934476	5.482	5.808	5.909	5.96	5.823	5.654	6.013	5.83	5.877	5.737	5.76	5.843	5.755	5.885	5.708	6.088	5.822	6.17	5.772	5.677	5.744	5.731	6.112	5.254	5.835	5.224	5.677	5.797	5.702	5.941	5.705	5.804	5.981	5.7	6.28	5.712	5.763	5.965	5.951	5.722	5.656	5.928	5.638	6.08	6.032	5.761	6.472
chr4-87936615-87936781	6.499	6.12	6.383	5.32	6.323	6.308	5.888	5.32	6.05	5.959	6.135	5.32	6.31	6.641	5.99	6.229	6.418	6.04	6.052	5.771	6.111	5.769	5.32	6.25	6.709	6.024	6.52	6.482	6.063	6.357	5.888	5.976	5.853	5.826	5.957	5.881	6.432	6.819	5.882	6.203	5.516	6.084	5.908	6.066	6.363	5.848	5.13
chr4-87944371-87944685	7.102	6.914	6.784	7.661	6.891	7.042	6.777	6.896	6.894	6.751	7.184	6.939	7.106	6.933	7.008	6.742	7.079	6.756	6.666	7.049	7.047	7.007	6.46	7.335	7.314	7.073	7.024	6.962	6.844	7.087	6.931	6.964	6.856	7.13	6.89	6.733	7.018	7.025	6.73	6.704	7.12	6.794	6.934	7.451	6.753	6.799	6.585
chr4-87945184-87945259	6.365	5.715	6.09	5.91	5.926	5.876	5.886	6.006	5.961	5.913	5.967	5.802	6.052	6.077	6.061	5.934	5.832	5.847	5.847	5.915	6.036	5.878	5.256	5.721	5.922	5.856	5.976	5.962	5.959	5.823	5.905	6.048	5.847	5.681	5.94	5.591	6.027	5.978	5.694	5.576	5.827	5.889	5.857	5.688	5.916	6.237	6.325
chr4-87954811-87954909	6.142	6.19	6.041	5.265	5.974	5.967	5.862	5.966	5.817	5.814	5.991	6.048	6.078	5.983	6.138	6.119	6.242	5.989	5.896	6.001	5.265	5.901	6.077	5.74	6.33	5.198	5.891	5.878	5.951	6.08	6.049	5.762	5.806	5.889	5.966	6.242	5.882	6.156	5.797	6.074	5.989	6.021	6.011	6.232	6.164	5.612	5.691
chr4-87965892-87966211	7.663	7.195	6.98	7.04	6.817	6.464	7.085	7.116	6.74	7.265	8.027	6.151	6.574	7.398	6.792	6.834	6.54	6.932	7.277	7.139	6.561	6.675	6.18	7.912	7.513	6.6	6.929	6.748	6.2	7.006	7.48	6.816	7.121	7.394	7.962	6.319	6.865	7.593	6.983	6.384	7.225	7.302	7.154	7.797	7.036	6.378	6.739
chr4-87966480-87966563	6.183	5.871	6.052	5.241	6.269	5.867	6.012	6.241	6.045	5.924	6.201	5.809	6.03	6.114	5.818	5.947	6.011	5.775	5.856	5.975	6.279	5.803	6.069	5.922	6.26	5.233	6.054	6.102	5.898	5.87	6.029	5.929	5.879	6.356	6.203	5.958	5.927	6.174	5.883	5.813	5.942	6.014	5.941	6.33	5.805	5.635	5.908
chr4-87966611-87966859	6.874	6.71	6.474	6.259	6.601	6.641	6.612	6.747	6.52	6.606	7.083	6.558	6.757	6.896	6.628	6.747	6.688	6.735	6.622	7.098	6.447	6.504	6.471	6.933	7.092	6.513	6.853	7.119	6.36	6.782	6.981	6.302	6.544	7.006	7.223	6.69	6.676	6.87	6.486	6.283	6.817	6.572	6.677	7.01	6.596	6.475	6.69
chr4-87966874-87966937	5.921	5.947	5.855	5.91	5.799	5.756	5.933	5.77	5.881	5.865	6.086	5.925	5.882	5.859	5.99	5.908	5.696	5.764	5.781	5.877	6.058	6.103	5.808	6.079	6.185	5.328	5.912	5.767	5.884	5.881	6.005	5.803	5.911	5.842	6.019	6.396	5.789	5.983	5.848	5.874	5.885	5.876	5.903	5.724	5.958	6.019	5.328
chr4-87966993-87967129	6.311	6.244	6.302	6.255	6.101	6.232	6.183	6.428	6.098	6.346	6.804	6.193	6.329	6.195	6.143	6.154	6.397	6.289	6.306	6.485	6.118	6.156	5.335	6.452	6.502	6.02	6.498	6.251	6.095	6.195	6.56	6.265	6.289	6.317	6.971	6.244	6.253	6.334	6.107	5.932	6.316	6.356	6.276	6.513	6.164	6.286	5.822
chr4-87979448-87980081	8.772	7.81	8.07	8.427	7.452	7.587	8.077	8.304	7.916	8.45	8.891	7.247	7.43	9.054	7.962	7.746	7.072	8.242	8.619	8.07	7.434	8.338	7.407	9.476	8.813	7.945	7.856	7.707	7.091	7.922	8.485	7.983	7.907	8.284	8.797	7.127	8.137	9.516	8.135	7.184	8.416	9.186	8.037	9.178	8.106	8.172	8.082
chr4-87982742-87982864	6.702	6.839	6.839	6.303	6.751	6.787	6.587	6.858	6.793	6.661	6.589	6.628	6.912	6.643	6.668	6.653	6.779	6.718	6.663	6.756	6.883	6.951	5.957	6.304	6.891	7.452	6.804	6.575	6.72	6.924	6.604	6.872	6.633	6.749	6.619	6.752	6.754	6.661	6.626	6.569	6.659	6.69	6.77	6.386	6.658	6.692	6.676
chr4-87984116-87984338	7.599	7.392	7.228	7.391	7.125	6.773	7.394	7.173	7.328	7.434	7.481	7.248	7.295	7.763	7.253	7.231	6.799	7.414	7.354	7.423	6.287	7.273	6.927	7.735	7.676	7.039	7.297	7.167	6.733	7.576	7.382	7.276	7.306	7.55	7.397	7.449	7.297	7.829	7.342	6.837	7.367	7.505	7.501	7.737	7.424	7.342	7.392
chr4-87984410-87984570	7.201	7.173	6.82	5.428	6.569	6.545	6.585	6.733	6.494	6.493	6.901	6.697	6.799	7.49	6.641	7.074	6.51	6.707	6.674	6.508	6.055	6.651	6.208	6.811	7.37	6.287	7.283	6.412	6.357	7.115	6.58	6.416	6.514	6.497	6.663	6.762	6.628	7.443	6.711	6.556	6.408	6.785	7.21	6.637	6.933	6.561	6.779
chr4-87984643-87984980	9.064	8.806	8.621	7.997	8.191	8.08	8.83	8.716	8.665	8.646	8.685	7.923	8.279	9.431	8.737	8.784	7.971	9.112	8.97	8.509	8.055	8.928	7.994	9.364	9.152	8.838	8.847	8.292	8.041	8.752	8.754	8.714	9.008	8.476	8.612	8.088	8.367	9.382	8.924	7.972	8.571	8.975	8.959	9.12	8.713	8.829	7.984
chr4-87986025-87986149	7.024	6.729	6.642	5.423	6.409	6.42	6.87	6.637	6.656	6.98	6.958	6.078	6.338	6.844	6.395	6.581	6.034	6.74	6.708	6.392	6.304	6.861	6.205	7.037	7.111	6.89	6.915	6.139	6.243	6.548	7.025	6.511	6.953	6.676	6.452	6.685	6.12	6.787	6.952	6.044	6.284	6.754	6.878	6.7	6.702	7.002	6.327
chr4-87987090-87987273	7.23	6.842	7.042	6.04	6.39	6.594	6.99	6.717	6.73	6.722	6.946	6.862	6.332	7.021	6.987	6.77	6.369	6.978	7.004	6.703	5.388	6.791	6.495	7.126	6.92	5.964	7.126	6.278	6.466	7.143	6.866	6.944	6.915	6.802	7.178	6.751	6.162	7.24	7.125	6.234	6.526	7.114	6.947	6.667	7.075	6.738	6.45
chr4-87997921-87998336	7.362	7.086	6.968	6.074	6.317	6.423	7.076	6.575	7.034	6.809	6.972	8.096	6.46	7.695	6.692	6.847	6.526	7.162	6.996	6.335	6.331	7.191	8.158	6.647	7.517	6.431	7.214	6.086	6.639	7.097	7.017	6.947	7.158	6.224	6.714	8.338	6.508	8.111	7.14	6.687	6.261	7.286	7.23	7.107	6.833	6.898	8.454
chr4-87999982-88000179	7.49	6.987	6.972	7.22	7.246	6.917	6.887	7.361	6.721	7.27	7.719	6.6	7.04	7.297	7.034	6.858	6.778	6.916	7.19	7.542	7.087	7.019	6.806	7.836	7.173	6.76	7.305	7.302	6.878	6.952	7.282	6.628	7.098	7.716	7.887	6.924	7.145	7.332	7.027	6.629	7.718	7.3	7.095	7.551	6.869	6.903	6.593
chr4-88003098-88003779	9.707	9.76	9.283	9.225	9.479	8.9	9.55	9.397	9.393	9.555	9.48	9.411	9.338	9.942	9.326	9.648	8.781	9.713	9.804	9.533	9.148	9.61	9.138	9.86	9.786	9.552	9.789	9.613	8.756	9.399	9.703	9.472	9.669	9.647	9.644	9.234	9.714	10.01	9.702	8.64	9.617	9.803	9.712	9.805	9.576	9.453	9.212
chr4-88005422-88005489	6.136	5.886	5.984	5.355	5.743	5.669	5.948	5.808	5.874	5.912	5.752	5.921	5.9	5.961	5.574	6.084	5.779	6.077	5.853	5.815	5.355	5.355	5.355	5.837	6.38	5.716	5.92	5.813	5.98	5.811	5.995	5.651	5.967	6.012	5.896	5.98	5.921	6.485	5.998	5.708	5.744	5.952	6.027	5.745	6.015	5.113	5.921
chr4-88005907-88006145	7.722	6.78	7.047	8.104	7.541	7.501	6.931	7.737	6.706	7.349	7.201	7.299	7.687	7.725	6.958	6.576	7.292	7.182	7.268	7.558	7.769	6.589	6.953	8.129	7.905	8.753	7.06	7.877	7.161	7.331	7.609	7.025	6.997	7.405	7.577	6.931	7.832	7.955	7.151	7.045	7.495	7.541	7.045	7.387	7.17	6.541	6.899
chr4-88010435-88010785	7.646	6.938	6.967	8.673	8.193	7.449	7.33	8.195	8.155	7.776	8.39	7.121	8.15	7.362	7.025	6.586	7.256	7.579	7.684	8.333	7.819	8.277	6.499	8.707	7.77	8.625	6.945	8.356	7.173	6.953	7.953	8.271	7.342	8.237	8.624	6.701	8.11	7.883	7.516	6.766	8.267	8.21	6.739	8.801	6.987	8.283	6.877
chr4-88012292-88012357	6.221	6.371	5.57	5.262	5.684	5.743	5.745	6.078	5.649	5.989	5.807	6.124	5.696	6.192	5.859	5.92	5.738	5.796	5.944	5.474	5.262	5.578	5.262	6.067	6.071	5.191	6.144	5.795	5.722	5.889	5.844	5.731	5.885	5.664	6.212	6.121	5.615	6.013	5.908	5.713	5.671	5.917	6.062	5.191	5.896	5.92	5.191
chr4-88012924-88012990	6.155	6.413	5.905	5.928	5.992	5.912	5.847	5.96	5.796	5.813	5.985	5.821	5.739	5.805	5.574	6.001	6.082	5.715	5.818	5.639	5.278	5.897	5.278	5.74	6.119	5.165	6.053	5.75	6.042	6.071	5.898	5.585	5.754	5.651	5.849	6.038	5.85	6.009	5.774	6.046	5.684	5.91	6.019	6.013	5.701	5.778	5.683
chr4-88015146-88016045	8.251	7.597	7.703	8.165	8.225	7.842	7.58	7.953	8.097	7.869	8.438	7.299	7.967	8.22	7.537	7.507	8.062	7.753	7.997	7.75	7.717	7.927	7.906	8.62	8.424	8.604	7.783	8.037	7.475	7.958	8.182	8.053	7.508	8.046	8.546	7.758	7.897	8.474	7.527	7.404	7.779	8.174	7.786	8.222	7.718	8.144	7.469
chr4-88022726-88022873	6.376	6.342	6.296	6.68	6.064	6.103	6.126	6.159	6.267	6.297	6.284	6.294	6.194	6.366	5.996	6.258	6.075	6.234	6.078	6.216	5.337	6.62	6.095	5.96	6.346	6.063	6.205	6.184	6.088	6.26	6.056	6.084	6.127	6.323	6.192	6.245	6.345	6.357	6.082	6.07	6.281	6.383	6.498	6.442	6.154	5.861	5.84
chr4-88023643-88023827	6.206	5.955	6.434	5.353	6.213	6.097	6.324	5.965	6.773	6.105	6.495	6.203	5.955	5.935	6.433	6.002	5.685	6.147	5.941	5.94	5.989	6.888	5.916	5.353	6.02	6.507	5.905	6.233	5.857	6.315	5.96	6.722	6.208	6.233	6.269	5.94	5.929	6.001	6.12	5.748	5.882	5.951	6.071	6.041	6.08	7.133	6.641
chr4-88031288-88031470	7.716	7.74	7.459	7.428	7.727	7.821	7.615	7.518	7.602	7.591	7.571	8.008	7.583	7.551	7.337	7.483	7.58	7.434	7.534	7.587	7.793	7.604	7.663	7.211	7.723	7.413	7.702	7.668	7.92	7.408	7.607	7.31	7.504	7.722	7.564	7.42	7.739	7.744	7.544	7.845	7.635	7.805	7.528	7.697	7.668	7.21	7.923
chr4-88031527-88031921	8.728	8.665	8.537	8.353	8.797	8.791	8.33	8.686	8.286	8.604	8.989	8.535	8.622	8.499	8.368	8.577	8.789	8.262	8.471	8.662	8.524	8.035	8.544	8.576	8.731	8.315	8.505	8.777	8.831	8.358	8.565	8.288	8.275	8.693	8.893	8.437	8.953	8.642	8.388	8.816	8.814	8.578	8.501	8.703	8.447	8.258	8.464
chr4-88032103-88032329	7.948	7.991	7.909	7.81	7.723	7.881	7.776	7.799	7.643	7.743	7.891	7.883	7.722	7.641	7.594	7.796	7.736	7.74	7.635	7.797	7.358	7.433	7.324	7.924	7.967	7.639	7.732	7.844	7.698	7.926	7.753	7.636	7.835	7.841	8.145	7.837	7.926	7.842	7.721	7.957	7.839	7.714	7.971	8.12	7.952	7.922	8.116
chr4-88032749-88033582	10.56	10.61	10.47	10.46	10.51	10.44	10.4	10.39	10.32	10.61	10.56	10.54	10.53	10.67	10.55	10.67	10.5	10.57	10.75	10.45	10.5	10.52	10.25	10.64	10.67	10.79	10.59	10.53	10.43	10.46	10.61	10.38	10.5	10.56	10.55	10.43	10.69	10.65	10.5	10.5	10.59	10.68	10.53	10.59	10.53	10.73	10.34
chr4-88034412-88034704	7.865	7.856	7.996	7.55	8.04	8.256	7.816	7.905	8.065	7.8	7.762	8.083	7.985	7.993	8.084	7.488	8.242	7.912	7.869	7.648	8.071	8.271	8.262	7.589	8.074	7.69	7.63	8.212	8.292	8.223	8.168	8.241	7.876	7.632	7.801	8.26	8.141	7.805	7.849	8.101	7.652	7.876	7.725	7.902	8.113	8.217	8.414
chr4-88035406-88035475	7.062	6.603	7.03	6.494	6.822	6.779	7.02	7.051	7.015	6.961	6.801	6.515	6.861	6.938	6.982	6.83	6.932	6.833	7.1	7.132	7.259	7.175	7.069	7.256	6.963	7.328	7.156	6.88	6.749	6.975	7.069	7.151	6.941	6.944	6.794	6.969	6.904	7.172	6.815	6.773	6.994	7.081	6.762	6.545	6.926	6.998	7.281
chr4-88035587-88035713	7.432	7.425	7.499	7.152	7.603	7.562	7.482	7.503	7.545	7.635	7.416	7.552	7.668	7.678	7.525	7.53	7.528	7.522	7.617	7.734	8.099	7.619	7.372	7.494	7.78	7.922	7.589	7.566	7.553	7.592	7.585	7.774	7.518	7.711	7.579	7.41	7.698	7.734	7.397	7.544	7.557	7.559	7.387	7.04	7.551	7.485	7.515
chr4-88044995-88045072	5.825	5.915	6.065	5.272	5.688	6.045	6.009	5.803	6.102	5.898	5.653	5.815	5.7	5.737	6.122	5.995	5.795	5.928	5.851	5.633	5.272	6.14	6.063	5.272	5.757	5.172	5.472	5.587	6.108	6.158	5.773	6.101	5.856	5.715	5.979	5.852	5.823	5.881	6.122	5.993	5.786	5.918	5.644	5.666	5.791	6.034	5.69
chr4-88045247-88045327	6.014	5.748	6.222	5.287	6.191	6.229	6.04	5.287	6.265	5.859	5.828	5.955	6.028	5.873	6.12	5.667	5.76	5.801	5.733	5.498	5.743	6.162	5.287	5.287	5.875	5.809	5.811	6.289	6.114	6.127	5.897	6.431	5.769	5.635	5.46	5.704	5.952	5.854	5.831	6.024	5.48	5.866	5.621	5.157	5.929	6.341	5.666
chr4-88046003-88046968	8.701	8.632	8.924	8.947	9.019	9.256	8.921	9.09	8.872	8.969	8.744	8.738	9.29	9.117	9.194	8.92	9.239	9.123	9.206	9.473	9.469	8.738	9.367	8.949	8.841	9.313	8.928	9.262	9.186	9.139	9.24	8.94	9.141	9.421	8.846	9.048	9.228	8.898	9.063	9.154	9.397	9.085	8.744	8.873	9.016	8.694	9.3
chr4-88071002-88071246	5.965	5.723	6.012	5.249	6.251	6.654	5.813	5.7	5.645	5.768	5.732	5.812	6.051	5.904	6.079	6.046	6.635	5.828	5.682	5.514	5.249	5.249	6.069	5.924	6.089	5.217	5.954	6.012	6.944	6.005	5.825	5.657	5.816	5.774	5.974	5.587	6.241	5.78	5.843	6.544	5.526	5.617	5.787	6.012	5.72	5.625	5.217
chr4-88078955-88079297	6.981	7.478	6.811	6.074	7.609	7.891	7.012	7.161	6.981	7.207	7.079	6.434	8.07	7.779	7.499	7.924	7.942	7.359	7.587	7.722	6.68	7.11	7.209	7.634	7.596	6.306	7.506	7.948	7.793	7.137	7.322	7.137	7.003	7.348	7.132	6.636	8.511	7.8	6.908	8.1	7.99	7.612	7.573	7.192	6.958	7.384	6.818
chr4-88079385-88079462	5.674	5.565	5.642	5.935	5.828	5.991	5.801	5.691	5.808	5.908	5.807	5.635	6.137	5.941	6.135	5.837	5.991	5.942	6.052	5.959	5.919	5.807	6.095	5.936	5.865	5.283	6.064	6.03	6.016	5.834	5.928	5.887	5.816	5.952	5.908	5.613	6.32	5.889	5.84	6.111	6.15	5.98	6.123	5.695	5.767	5.908	5.283
chr4-88081542-88081680	6.47	6.2	6.417	6.21	6.387	6.298	6.483	6.652	6.118	6.465	6.287	6.063	6.622	6.386	6.397	6.31	6.634	6.332	6.245	6.542	6.844	5.991	5.865	6.313	6.193	6.723	6.389	6.531	6.428	6.307	6.451	6.33	6.386	6.448	6.315	6.369	6.441	6.366	6.167	6.251	6.524	6.263	6.187	5.839	6.226	6.007	6.654
chr4-88081777-88082208	7.202	6.773	6.763	6.853	6.899	6.848	6.944	7.004	6.813	7.116	6.845	7.002	7.19	7.076	6.818	6.88	7.116	6.831	6.942	7.028	7.468	6.866	6.851	7.08	6.669	7.213	7.026	6.931	7.002	6.811	7.068	6.906	6.931	7.108	7.293	6.231	7.021	6.983	6.767	6.92	6.943	7.057	7.005	6.77	6.943	6.832	7.136
chr4-88088831-88089000	6.38	5.982	6.377	6.401	6.675	6.521	6	5.913	5.972	6.017	6.054	6.296	6.609	6.246	6.047	5.834	6.863	6.162	6.003	6.308	6.289	5.92	5.308	5.308	6.479	6.072	5.977	6.573	6.68	6.238	6.251	5.917	6.002	6.102	5.564	5.523	6.656	6.088	6.01	6.588	6.06	6.073	6.148	5.986	6.134	5.885	6.485
chr4-88092429-88092572	6.203	6.006	6.803	6.432	6.324	6.469	6.549	6.234	6.898	6.352	6.079	6.798	6.236	5.821	6.704	6.024	5.897	6.677	6.138	6.137	6.217	7.156	6.661	5.321	6.178	5.777	5.898	6.293	6.028	6.613	6.409	7.059	6.549	6.427	6.2	6.385	6.26	6.082	6.565	6.135	6.382	6.269	6.044	6.294	6.659	7.482	6.248
chr4-88094169-88095261	10.15	10.27	10.22	10.35	10.3	10.28	10.14	10.17	10.11	10.34	10.09	10.33	10.16	10.27	10.2	10.26	10.27	10.23	10.37	10.14	10.23	10.14	10.59	10.31	10.2	10.26	10.21	10.38	10.3	10.21	10.2	10.18	10.21	10.24	10.15	10.34	10.36	10.24	10.24	10.37	10.26	10.3	10.38	10.12	10.21	10.21	10.42
chr4-88095366-88095432	6.396	6.481	6.404	6.606	6.464	6.505	6.276	6.538	6.412	6.421	6.402	6.121	6.389	6.239	6.446	6.208	6.446	6.361	6.319	6.399	6.581	6.361	6.673	6.013	6.524	6.374	6.443	6.665	6.51	6.439	6.42	6.494	6.521	6.629	6.416	6.462	6.294	6.196	6.354	6.435	6.417	6.441	6.23	6.349	6.322	6.416	6.413
chr4-88110026-88110215	6.611	6.659	6.058	5.909	6.554	6.483	6.081	5.785	5.811	5.898	6.148	5.633	6.825	6.203	6.009	6.784	6.443	6.058	6.286	6.344	5.231	6.018	6.233	6.058	6.605	5.25	6.493	6.681	6.296	6.094	6.22	5.866	5.964	6.089	5.821	6.064	6.827	6.457	6.074	6.346	6.216	6.101	6.509	5.71	5.924	5.25	6.494
chr4-88115383-88115457	5.703	5.239	5.54	6.49	5.818	6.152	5.612	5.977	5.643	5.872	5.77	5.895	6.108	5.864	5.889	5.731	6.034	5.806	5.872	6.066	6.39	5.674	5.239	5.697	5.769	5.217	5.522	6.029	5.95	5.792	6.004	5.74	5.743	5.87	5.531	6.016	6.097	5.809	5.672	6.054	6.111	5.914	5.948	5.926	5.605	5.842	5.217
chr4-88115523-88115714	6.206	6.403	6.256	6.7	6.612	6.637	6.303	6.768	6.244	6.399	6.201	6.68	6.882	6.388	6.631	6.543	6.876	6.545	6.57	6.965	7.005	6.341	6.518	6.072	6.409	6.597	6.073	6.613	6.949	6.358	6.668	6.442	6.336	6.975	6.096	6.671	6.763	6.294	6.356	6.832	6.876	6.356	6.487	6.155	6.524	6.225	6.309
chr4-88115810-88115865	5.818	5.59	5.694	5.267	5.93	5.784	5.809	5.574	5.821	5.816	5.536	5.808	6.037	5.871	5.888	5.987	6.099	5.703	5.988	5.98	5.9	5.955	5.828	5.728	5.724	6.117	5.779	5.981	5.877	5.58	5.937	5.544	5.772	5.824	5.713	5.575	5.934	5.647	5.655	5.984	5.984	5.827	5.996	5.675	5.839	5.616	5.913
chr4-88118923-88119025	5.997	6.13	5.756	6.17	6.211	6.369	5.704	5.926	5.706	5.865	5.837	5.904	6.35	5.92	5.785	5.764	6.626	5.663	5.897	5.913	6.353	5.77	5.195	5.892	5.878	5.287	5.749	6.36	6.67	6.038	6.01	5.662	5.649	6.22	5.675	6.068	6.315	5.806	5.813	6.387	6.057	5.909	5.773	6.045	6.04	5.287	5.287
chr4-88119124-88119251	5.769	6.212	5.885	7.085	6.241	6.601	5.801	6.167	5.795	5.986	5.254	6.108	6.388	6.018	5.723	6.148	6.745	5.694	5.982	6.03	6.568	5.794	6.049	6.17	6.101	6.636	6.217	6.444	6.79	5.916	6.059	5.755	5.676	6.291	5.884	5.982	6.383	6.042	5.747	6.49	6.246	6.063	5.964	5.895	5.984	5.637	5.206
chr4-88120041-88120426	7.757	7.677	7.291	6.657	6.536	7.398	7.182	6.747	6.64	7.397	7.328	7.186	6.737	8.33	7.42	7.918	6.922	7.684	7.727	6.836	6.885	7.485	6.495	6.729	7.665	6.339	7.505	7.023	7.563	7.461	7.429	6.719	7.215	6.64	7.192	7.202	6.852	8.215	7.255	7.137	6.744	7.692	7.844	7.23	7.386	6.552	7.236
chr4-88120577-88120707	6.502	6.586	6.336	5.271	6.468	6.619	5.996	6.417	5.84	6.206	6.439	6.48	6.334	6.494	6.188	6.645	6.803	6.004	6.232	6.231	6.064	5.904	6.254	6.401	6.552	6.092	6.48	6.719	6.843	6.181	6.13	5.92	5.895	6.062	6.164	5.732	6.439	6.359	5.979	6.63	6.431	6.128	6.473	6.775	5.98	5.786	6.391
chr4-88122305-88122736	7.28	7.521	6.801	6.408	6.099	6.745	6.864	6.721	6.492	6.688	6.805	6.643	6.444	7.676	6.419	7.714	6.354	7.458	7.056	6.443	6.544	6.707	7.135	7.344	7.155	6.453	7.901	6.258	6.673	7	6.843	6.388	7.116	6.348	6.551	6.191	6.38	7.566	7.16	6.638	6.551	6.94	7.362	7.056	6.799	6.661	6.573
chr4-88123234-88123318	5.961	6.027	5.81	5.211	5.961	5.987	5.96	5.683	5.835	6.027	6.355	5.8	5.987	6.097	6.108	6.198	5.72	5.909	6.058	6.119	6.053	5.961	6.256	5.918	5.994	5.854	6.361	5.786	6.23	6.187	6.028	5.592	5.819	6.116	6.028	5.761	5.903	6.104	6	5.847	6.067	6.014	6.124	6.392	6.058	5.272	5.272
chr4-88162666-88162775	5.472	5.584	5.565	6.772	6.097	5.892	5.618	5.264	5.583	5.53	5.264	5.802	5.721	5.264	5.678	5.264	6.306	5.491	5.471	5.677	5.264	5.572	6.047	5.722	5.728	5.176	5.607	6.237	6.186	5.878	5.735	5.479	5.721	5.873	5.176	5.743	5.802	5.651	5.631	6.168	5.755	5.451	5.853	5.176	5.623	5.619	5.176
chr4-88166945-88167488	7.19	6.708	7.541	7.647	7.205	7.724	7.217	7.649	7.463	7.102	7.129	7.706	7.557	7.282	7.84	7.242	7.813	7.518	7.153	7.985	7.696	7.316	8.182	7.149	7.315	6.682	7.426	7.462	8.019	7.878	7.343	7.394	7.266	7.968	7.213	8.15	7.451	7.202	7.157	7.6	7.471	7.156	7.095	6.911	7.709	7.36	7.789
chr4-88167557-88167672	6.103	5.937	5.99	6.744	6.033	6.136	5.936	6.056	6.114	5.936	5.731	6.242	6.157	5.842	6.266	5.853	6.316	6.148	5.951	6.153	5.284	6.116	6.043	6.257	6.228	6.372	5.698	5.914	6.394	6.124	6.037	5.924	5.999	6.008	5.951	6.177	6.077	5.977	5.842	5.983	6.007	5.895	6.111	6.06	6.112	5.803	5.699
chr4-88179414-88179578	6.146	6.039	6.179	5.878	5.754	5.941	6.145	5.972	6.152	6.01	5.697	6.22	5.877	6.344	6.225	5.85	5.7	6.32	6.091	5.76	5.239	6.554	6.016	5.239	6.006	6.389	6.03	5.698	5.747	6.331	5.955	6.201	6.062	5.721	5.537	6.028	5.853	5.985	5.849	5.867	5.852	5.87	6.01	5.22	5.896	6.211	5.754
chr4-88189644-88189742	5.679	5.655	5.847	5.923	5.991	5.849	5.899	5.562	5.824	5.661	5.87	6.135	5.846	5.878	6.025	6.094	5.732	5.994	5.912	5.978	5.714	6.096	5.236	5.924	5.931	5.237	6.128	5.86	6.123	5.889	5.736	5.742	6.043	5.966	6.021	5.237	5.76	5.851	5.922	5.964	5.851	5.835	5.89	5.686	6.052	5.795	5.901
chr4-88218985-88219083	5.476	5.503	5.923	6.101	5.825	5.946	5.687	5.487	5.982	5.646	5.72	5.95	5.787	5.816	5.735	5.68	6.245	5.693	5.636	5.647	5.633	6.002	5.173	5.644	5.733	5.312	5.714	5.794	5.83	5.91	5.882	6.149	5.672	5.544	5.725	5.312	5.774	5.674	5.786	5.908	5.661	5.568	5.571	5.312	5.821	5.312	5.312
chr4-88275533-88275821	5.644	6.116	5.974	6.793	5.998	6.979	5.915	5.844	5.824	5.691	5.766	7.412	5.993	5.839	6.141	6.769	7.416	5.978	5.77	5.8	5.678	5.926	7.889	5.885	5.824	5.279	6.268	6.154	7.299	6.36	5.641	5.98	6.21	5.6	6.082	7.609	6.033	5.603	5.98	7.382	5.808	5.695	6.113	5.279	6.16	5.85	7.597
chr4-88280686-88280806	5.832	6.248	5.897	6.176	6.161	5.965	5.894	6.119	6.138	6.041	5.607	6.27	6.24	5.849	5.937	5.949	6.353	5.78	5.936	6.206	5.683	5.939	6.513	6.287	5.967	6.445	6.233	5.95	6.069	5.995	6.191	5.983	5.935	6.307	6.143	6.321	5.983	6.064	5.958	6.055	6.119	5.861	5.88	5.289	6.13	6.055	5.289
chr4-88300432-88301066	7.143	6.801	7.22	6.877	7.253	7.429	6.881	6.704	7.716	6.77	6.393	6.778	7.254	7.008	7.212	6.657	7.556	6.932	6.899	6.218	7.104	7.378	7.039	6.818	7.441	7.138	6.741	7.58	7.422	7.048	7.145	7.479	6.87	6.556	6.846	6.851	7.204	7.013	7.099	7.489	6.532	6.868	6.882	6.542	6.614	7.239	6.259
chr4-88302228-88302299	5.848	5.978	6.057	5.909	6.125	6.117	5.885	5.942	5.915	5.926	6.105	5.635	5.996	5.811	5.916	6.008	6.132	5.844	5.796	5.862	6.439	5.792	5.819	5.715	5.891	5.859	6.115	6.099	5.912	6.005	5.886	6.066	5.906	5.838	5.94	5.875	6.048	5.918	5.973	6.065	6.047	5.948	5.91	5.234	5.852	5.812	5.922
chr4-88302371-88302559	6.941	6.921	6.741	6.452	7.116	7.056	6.781	6.97	6.932	7.073	6.639	6.845	7.09	6.583	6.789	6.925	6.945	6.855	6.785	6.932	7.559	6.941	6.768	6.912	6.905	7.013	6.999	7.033	6.908	6.606	6.805	6.802	6.537	6.788	7.049	6.838	7.032	6.825	6.913	7.175	6.9	6.747	6.876	6.992	6.777	6.554	6.896
chr4-88309797-88309946	6.538	6.346	6.422	6.382	6.161	6.476	6.315	6.439	6.462	5.994	6.818	6.111	6.458	6.467	6.596	6.706	6.628	6.29	6.201	6.538	6.794	6.13	6.38	6.383	6.365	6.134	6.496	6.434	6.398	6.61	6.114	6.404	6.286	6.347	6.24	6.705	6.517	6.315	6.339	6.275	6.229	6.027	6.136	6.059	6.405	6.705	7.101
chr4-88350909-88351016	6.53	6.274	6.235	6.42	6.362	6.308	6.389	6.471	6.454	6.411	5.936	6.44	6.509	6.352	6.342	6.299	6.392	6.394	6.293	6.485	6.104	6.551	5.902	5.805	6.346	6.427	6.207	6.263	6.087	6.324	6.37	6.596	6.138	6.23	6.399	6.518	6.105	6.46	6.416	6.194	6.264	6.319	6.342	6.401	6.373	6.47	6.249
chr4-88351056-88351239	7.6	7.292	7.379	7.844	7.291	7.263	7.317	7.137	7.375	7.463	7.178	7.086	7.554	7.362	7.376	7.312	7.334	7.291	7.336	7.191	7.042	7.437	7.141	7.601	7.38	7.497	7.39	7.28	7.337	7.313	7.252	7.621	7.271	7.099	7.524	7.272	7.163	7.401	7.286	7.349	7.287	7.332	7.431	7.374	7.232	7.291	7.042
chr4-88351346-88351396	6.013	5.873	5.874	5.298	5.883	5.886	5.853	5.882	5.829	6.004	5.81	6.026	5.918	5.877	5.824	5.864	6.095	5.801	5.832	5.72	5.905	5.957	5.298	6.266	5.874	5.836	6.031	5.749	6.028	5.865	5.793	5.834	5.672	5.702	5.996	5.97	5.582	5.766	5.798	6.122	5.78	5.766	5.95	5.872	6.005	5.78	5.91
chr4-88354684-88354824	6.076	6.114	6.212	6.706	6.178	6.257	6.368	6.103	6.13	6.073	6.14	6.366	6.144	5.905	6.073	5.947	6.07	6.072	5.894	6.271	6.074	6.355	5.293	6.211	5.907	6.818	5.743	6.081	5.935	6.165	5.987	5.976	6.112	6.33	6.102	6.097	6.17	6.065	6.227	6.244	6.411	6.018	6.076	5.841	6.24	6.005	6.473
chr4-88356790-88356895	5.964	6.291	6.064	5.291	6.009	6.109	5.972	6.075	6.014	5.762	6.11	5.937	5.924	5.972	6.096	5.923	5.934	6.034	5.798	5.929	5.291	5.719	6.062	5.742	6.056	6.113	5.759	5.998	5.834	5.886	5.579	5.861	5.911	5.807	5.852	5.718	5.953	5.824	5.794	5.696	5.902	5.852	6.154	6.277	5.959	5.92	6.331
chr4-88439744-88439960	5.677	5.715	5.837	5.909	5.255	5.625	5.949	6.169	6.002	5.702	5.255	7.15	5.607	5.609	5.619	5.822	5.919	6	5.552	6.727	5.255	6.074	6.597	5.255	5.418	5.854	5.495	5.609	5.77	5.933	5.923	5.746	6.063	6.521	5.804	7.107	5.629	5.633	5.76	5.387	6.134	5.466	5.469	5.199	5.81	6.05	6.518
chr4-88450154-88450412	6.007	5.741	7.062	6.199	5.469	6.074	6.797	6.979	6.756	6.003	6.515	7.804	5.863	5.84	7.808	6.078	6.24	7.254	5.701	8.048	5.736	7.389	7.643	6.48	6.334	6.099	5.956	5.992	6.318	7.544	5.904	7.177	6.997	7.511	6.561	7.744	5.611	5.943	6.845	6.011	7.322	5.83	6.023	5.668	7.378	5.919	7.631
chr4-88450523-88450605	5.705	5.554	6.046	5.214	5.214	5.53	5.883	5.856	5.585	5.414	5.702	6.261	5.398	5.666	5.997	5.656	5.563	6.024	5.459	6.21	5.214	5.938	5.214	5.699	5.542	5.253	5.253	5.445	5.786	6.089	5.253	5.727	5.884	5.885	5.818	6.379	5.253	5.456	5.757	5.428	5.876	5.377	5.253	5.708	6.03	5.253	6.196
chr4-88514509-88514674	6.544	6.834	6.711	6.16	6.352	6.501	6.421	6.208	6.959	6.276	6.552	6.392	6.459	6.336	6.772	6.698	6.779	6.597	6.541	6.666	6.014	6.655	6.907	6.691	6.349	5.336	6.767	6.7	6.652	6.654	6.311	6.716	6.378	6.365	6.296	6.823	6.28	6.576	6.567	6.455	6.531	6.471	6.74	6.46	6.468	6.621	6.726
chr4-88515721-88515932	6.072	6.245	6.267	5.277	6.28	6.265	6.116	6.175	6.275	6.135	5.87	6.265	6.506	6.46	6.25	6.549	6.545	6.601	6.274	6.258	7.001	6.082	6.863	6.28	6.364	5.848	6.17	6.213	6.164	6.518	5.939	6.141	6.229	5.87	6.151	6.724	6.455	6.326	6.373	6.164	6.109	6.168	6.669	5.675	6.293	6.241	6.853
chr4-88537342-88537735	5.973	6.912	6.259	5.307	6.116	6.044	6.643	6.119	6.691	6.193	6.196	6.607	6.226	6.249	6.398	7.059	6.639	6.824	6.288	6.367	6.309	6.831	6.278	5.774	5.794	6.8	6.909	5.873	6.117	6.328	6.302	6.595	6.757	6.478	5.936	6.595	6.017	5.945	6.808	6.285	6.197	6.231	7.12	5.976	6.372	6.174	6.541
chr4-88543798-88544184	7.379	7.235	7.427	7.454	7.179	7.236	7.569	7.335	7.64	7.307	6.896	7.493	7.285	7.468	7.398	7.483	7.307	7.523	7.27	7.289	7.327	7.296	7.179	7.371	7.309	6.523	7.408	7.273	7.263	7.583	7.235	7.626	7.447	7.265	7.531	7.499	7.452	7.358	7.445	7.362	7.388	7.354	7.486	6.951	7.442	7.51	6.868
chr4-88550093-88550517	8.962	9.143	9.015	8.935	8.894	8.787	8.875	8.578	8.969	8.867	8.857	8.787	8.951	9.157	9.03	9.052	8.953	8.997	9.055	8.875	8.908	8.87	8.679	8.974	9.021	8.717	8.941	8.915	8.852	8.989	9.06	8.987	8.949	8.779	8.744	8.783	9.028	9.196	8.978	8.852	8.971	9.037	8.863	8.902	8.997	9.1	8.754
chr4-88550567-88550707	6.975	7.442	6.943	7.212	7.039	7.181	6.932	7.218	6.923	6.977	6.901	6.72	7.048	7.131	7.024	7.016	7.225	6.944	6.989	6.971	7.132	7.02	6.717	6.787	7.1	6.838	7.188	7.261	7.178	7.186	7.061	6.772	6.909	6.85	6.868	7.228	7.259	7.042	6.987	7.195	6.787	7.081	6.951	6.862	7.047	6.966	7.191
chr4-88550817-88550867	5.941	5.924	6	5.253	5.998	6.088	5.941	5.808	5.985	5.921	5.879	6.049	5.977	5.96	5.971	6.032	6.021	5.964	5.796	6.001	6.062	5.578	5.841	5.736	6.006	5.216	6.041	6.047	5.951	5.953	5.878	5.83	5.94	5.925	5.71	5.848	6.131	5.987	5.763	6.183	5.988	5.919	5.882	5.674	5.973	6.016	6.042
chr4-88640812-88641764	9.316	9.166	9.261	8.925	9.18	9.091	9.001	8.941	9.226	9.224	9.287	9.27	9.473	9.54	9.32	9.545	9.479	9.165	9.412	9.348	9.64	9.142	9.323	9.435	9.346	9.639	9.328	9.383	9.11	9.134	9.19	9.168	9.068	8.842	9.237	9.156	9.53	9.505	9.116	9.305	9.345	9.262	9.361	9.336	9.259	9.432	9.288
chr4-88680315-88680401	5.937	5.731	5.917	5.891	5.849	5.872	5.877	6.067	5.898	5.953	5.833	6.118	5.712	5.946	5.682	5.858	5.946	5.67	5.766	5.754	5.875	5.855	5.792	5.677	5.928	5.325	5.817	5.864	5.828	5.916	5.896	5.782	5.902	5.924	5.943	5.651	5.969	5.896	5.845	5.794	5.732	5.694	5.774	5.325	5.922	5.831	6.169
chr4-88680493-88680651	6.722	6.502	6.723	6.702	6.47	6.397	6.786	6.62	6.689	6.644	6.54	6.775	6.588	6.672	6.504	6.604	6.899	6.495	6.455	6.484	6.913	6.699	6.629	6.053	6.554	5.9	6.323	6.614	6.681	6.675	6.61	6.74	6.673	6.652	6.504	6.497	6.639	6.711	6.513	6.499	6.488	6.551	6.375	7.113	6.557	6.661	6.418
chr4-88692458-88692554	5.833	5.789	6.096	5.932	6.065	5.915	6.092	6.089	6.128	6.133	5.99	6.53	6.148	5.835	6.001	5.903	5.899	6.079	5.84	5.984	6.178	5.9	6.82	5.74	5.928	6.285	5.767	6.098	5.91	6.066	6.022	6.043	6.184	5.998	6.072	6.113	6.142	5.809	6.177	5.984	5.862	5.864	5.717	5.668	6.104	6.204	6.782
chr4-88692582-88692840	6.968	6.759	7.395	7.727	7.163	7.092	7.451	7.155	7.387	7.116	6.232	7.744	7.255	6.683	7.484	6.814	7.367	7.364	7.07	7.334	7.558	7.352	8.349	7.118	7.242	7.988	6.767	7.584	7.38	7.475	7.218	7.302	7.341	7.566	7.037	8.002	7.083	6.59	7.26	7.226	6.989	6.806	6.782	6.378	7.476	7.216	8.138
chr4-88693473-88693724	6.836	6.53	7.149	7.106	6.41	6.885	7.027	6.474	7.212	6.615	6.37	7.321	6.518	6.874	7.305	6.877	6.941	7.151	6.614	6.775	6.34	7.075	7.498	7.107	7.095	6.24	6.511	6.767	6.988	7.429	6.919	7.214	7.259	6.621	6.741	7.42	6.521	6.763	7.046	6.767	6.5	6.566	6.655	6.657	7.279	6.946	7.512
chr4-88696402-88696489	6.307	6.479	6.335	5.961	6.318	6.447	6.226	6.274	6.204	6.304	6.495	6.319	6.361	6.396	6.282	6.148	6.373	6.33	6.219	6.246	6.208	6.002	6.105	5.962	6.25	6.411	6.355	6.108	6.367	6.247	6.297	6.119	6.27	6.217	6.286	6.336	6.405	6.223	6.35	6.321	6.301	6.271	6.338	6.468	6.429	5.756	6.147
chr4-88696575-88696772	7.652	7.69	7.646	7.657	7.447	7.625	7.504	7.462	7.652	7.631	7.745	7.606	7.692	7.662	7.318	7.489	7.628	7.517	7.611	7.545	7.87	7.623	7.267	8.065	7.638	7.791	7.649	7.525	7.716	7.47	7.751	7.492	7.648	7.458	7.095	7.375	7.751	7.789	7.697	7.599	7.508	7.73	7.756	7.439	7.653	7.326	7.531
chr4-88696847-88696925	5.971	6.134	6.15	5.961	5.978	5.926	6.072	6.282	6.086	6.103	6.203	6.08	6.313	6.258	6.146	6.289	5.88	6.067	6.062	6.104	5.277	6.004	6.289	6.112	6.197	5.2	6.135	6.117	6.309	6.137	6.258	5.889	6.06	6.156	6.302	6	6.081	6.218	6.102	6.196	6.003	5.983	6.121	6.368	6.149	5.989	6.337
chr4-88714323-88714558	5.873	5.965	5.898	6.16	5.699	5.612	6.089	5.93	6.523	5.709	5.902	6.49	5.823	6.065	6.313	5.839	5.819	6.621	6.067	6.133	5.239	6.766	6.355	5.898	5.799	5.228	5.733	5.633	5.879	6.071	6.052	6.523	6.344	6.077	6.07	5.993	5.79	5.921	6.29	5.643	5.848	5.896	5.605	6.181	6.379	6.332	6.618
chr4-88721762-88722748	9.834	9.861	9.99	9.691	9.93	10	9.955	9.536	10.14	9.884	9.859	9.944	9.922	10.16	10.02	10.08	9.993	10.05	10.14	10.01	10.07	10.14	10.1	9.843	9.789	10.23	9.874	9.756	10.05	9.982	9.872	10.24	10.03	9.998	9.671	10.09	9.946	10.07	10.03	10.02	10.04	10.05	9.981	9.983	10.05	10.07	10.33
chr4-88727283-88727371	6.498	5.941	6.458	5.988	6.374	6.495	6.309	6.33	6.384	6.307	6.623	6.79	6.343	6.15	6.494	6.562	6.588	6.309	6.337	6.281	6.322	6.341	6.84	6.128	6.403	6.69	6.473	6.589	6.478	6.47	6.352	6.494	6.439	6.193	6.343	6.123	6.381	6.301	6.541	6.628	6.328	6.096	6.202	6.067	6.54	6.511	6.444
chr4-88727457-88727625	7.39	7.265	7.448	6.536	7.352	7.336	7.201	7.118	7.222	7.103	7.2	7.563	7.578	7.23	7.45	7.475	7.433	7.305	7.328	7.23	7.278	7.461	7.605	6.997	7.291	7.648	7.258	7.525	7.544	7.368	7.009	7.468	7.293	7.109	7.235	7.34	7.479	7.103	7.353	7.404	7.169	7.021	7.342	7.207	7.312	7.409	7.214
chr4-88727724-88727781	6.043	6.011	5.945	5.303	5.935	5.875	5.787	5.732	5.904	5.863	5.833	5.683	6.066	5.728	6.093	5.943	6.096	5.911	5.901	5.965	6.068	5.984	5.859	5.945	5.763	5.803	5.734	6.063	6	5.884	5.712	6.002	6.064	5.78	5.89	6.018	5.952	5.738	5.972	5.985	5.853	5.875	5.998	6.338	5.83	5.89	5.87
chr4-88738571-88738776	7.138	7.038	7.293	7.291	7.153	7.061	6.992	7.153	7.006	7.261	7.371	6.813	7.224	7.354	7.3	7.225	7.197	7.087	7.014	7.128	6.878	6.946	7.065	6.789	7.089	7.474	6.96	7.107	7.114	7.072	7.201	7.178	7.034	6.953	7.027	7.13	7.302	7.152	7.181	7.032	7.271	7.203	6.752	7.111	6.996	7.219	7.201
chr4-88738855-88738912	5.736	5.782	5.857	5.936	5.926	5.837	5.958	5.805	5.891	5.791	6.1	5.818	5.827	5.99	6.073	6.017	5.947	5.928	5.805	5.976	5.718	5.812	6.435	6.224	6.043	6.619	5.891	6.055	5.926	5.968	5.86	5.834	5.913	5.889	5.96	5.263	5.985	6.038	5.898	5.804	5.862	5.926	5.882	5.863	5.829	6.092	6.03
chr4-88742668-88743236	7.697	7.736	7.431	5.488	7.113	7.134	7.431	7.009	7.045	7.508	7.148	7.518	6.855	7.883	7.262	7.649	7.177	7.597	7.391	7.16	6.537	7.259	7.252	7.121	7.976	6.937	7.5	7.081	7.383	7.656	7.553	6.94	7.453	6.898	7.242	7.6	6.703	7.929	7.183	7.101	6.714	7.155	7.324	7.027	7.341	6.996	7.731
chr4-88744304-88744470	6.127	6.367	6.219	5.418	6.462	6.465	6.243	6.365	6.355	6.554	6.214	6.296	6.672	6.672	6.474	6.839	6.596	6.537	6.709	6.814	6.933	6.561	7.141	6.616	6.435	6.903	6.513	6.499	6.566	6.369	6.706	6.287	6.61	6.577	6.425	6.188	6.917	6.689	6.353	6.488	6.761	6.736	6.561	6.216	6.456	6.459	6.28
chr4-88757070-88757188	6.846	7.027	6.812	6.772	6.837	6.795	6.873	6.753	6.91	6.913	6.934	6.478	6.847	6.946	6.8	6.846	6.81	6.739	6.911	6.734	6.742	6.993	6.699	6.703	6.813	6.533	6.777	6.68	6.699	6.797	6.956	6.904	6.893	6.822	6.796	7.029	6.819	6.906	6.824	6.782	6.678	6.871	6.952	6.819	6.809	6.93	7.214
chr4-88757260-88757427	7.408	7.586	7.449	7.52	7.415	7.388	7.287	7.484	7.453	7.42	7.615	7.623	7.569	7.507	7.275	7.385	7.546	7.285	7.4	7.378	7.293	7.453	7.145	7.486	7.553	7.66	7.571	7.379	7.389	7.516	7.356	7.323	7.435	7.431	7.413	7.732	7.589	7.51	7.357	7.538	7.479	7.412	7.547	7.439	7.483	7.631	7.47
chr4-88757478-88757902	9.386	9.326	9.331	9.538	9.403	9.434	9.128	9.081	9.178	9.29	9.259	9.25	9.375	9.386	9.352	9.565	9.423	9.29	9.534	9.45	9.491	9.255	9.408	9.377	9.483	9.665	9.312	9.454	9.144	9.403	9.413	9.199	9.287	9.38	9.495	9.197	9.443	9.577	9.259	9.285	9.396	9.341	9.426	9.087	9.332	9.231	9.389
chr4-88760035-88760086	6.094	6.101	6.036	5.358	6.098	6.141	5.992	6.005	5.995	6.189	6.115	5.723	6.109	6.06	6.066	6.184	6.088	6.038	6.274	6.115	6.093	6.273	5.358	6.11	6.347	6.263	5.986	5.913	5.997	6.075	6.112	6.082	6.176	5.964	6.119	6.222	6.121	6.145	5.997	5.861	5.974	6.164	5.994	6.21	6.051	5.829	5.807
chr4-88760534-88760732	7.714	7.811	7.611	7.79	7.757	7.581	7.514	7.306	7.521	7.476	7.269	7.638	7.751	7.727	7.629	8.071	7.578	7.622	7.816	7.355	7.598	7.794	7.973	6.886	7.665	7.647	7.727	7.831	7.493	7.401	7.384	7.696	7.652	7.437	7.975	7.92	7.785	7.93	7.743	7.626	7.45	7.682	7.779	7.239	7.661	7.617	8.122
chr4-88762951-88763017	5.95	5.803	5.919	5.301	5.877	5.942	6.045	6.146	5.977	5.995	5.997	5.68	5.722	5.923	5.915	6.036	5.951	5.984	6.095	5.842	5.301	5.734	5.856	5.301	6.026	5.123	5.931	5.858	5.75	6.033	5.877	5.867	5.925	5.982	6.009	5.823	5.925	5.992	5.864	5.85	5.945	5.96	6.083	5.631	5.961	5.893	5.656
chr4-88763365-88763740	7.809	7.622	7.672	7.973	7.7	7.605	7.613	7.432	7.752	7.571	7.405	7.995	7.842	7.592	7.875	7.86	7.715	7.675	7.739	7.625	7.693	7.716	7.683	7.801	7.581	7.915	7.843	7.684	7.72	7.696	7.73	7.708	7.796	7.625	7.377	7.741	7.75	7.784	7.728	7.732	7.647	7.865	7.906	7.629	7.882	8.319	7.698
chr4-88788545-88788671	6.497	6.316	6.585	6.655	6.782	6.689	6.651	6.72	6.446	6.822	6.768	6.437	6.631	6.794	6.79	6.652	6.674	6.558	6.752	6.843	6.456	6.592	6.479	6.27	6.782	6.968	6.878	6.633	6.826	6.517	6.771	6.521	6.507	6.584	6.653	6.571	6.718	6.884	6.572	6.68	6.684	6.747	6.333	6.873	6.303	7.107	6.327
chr4-88794444-88794562	6.553	6.359	6.424	6.603	6.371	6.314	6.519	6.351	6.425	6.468	6.614	6.629	6.047	6.499	6.548	6.316	6.78	6.487	6.541	6.451	5.891	6.455	6.42	6.203	6.391	6.993	6.223	6.354	6.438	6.606	6.303	6.493	6.455	6.387	6.281	6.533	6.484	6.538	6.271	6.388	6.441	6.533	6.526	6.473	6.624	6.729	5.336
chr4-88805897-88806005	5.794	6.155	5.893	6.614	5.987	6.03	6.176	5.708	6.14	5.947	5.949	5.827	5.991	6.124	5.876	5.942	6.037	6.217	5.932	6.047	5.928	6.384	6.097	6.228	5.862	5.254	5.986	6.014	5.924	6.098	5.96	6.271	6.16	6.093	5.907	6.416	5.852	6.161	6.3	6.057	5.826	6.068	6.391	5.861	6.214	6.305	6.338
chr4-88823120-88823257	6.435	6.623	6.372	6.812	6.438	6.394	6.508	6.544	6.461	6.501	6.264	6.571	6.503	6.609	6.529	6.425	6.565	6.393	6.398	6.41	6.444	6.77	6.894	7.026	6.884	6.611	6.449	6.664	6.48	6.52	6.562	6.456	6.472	6.585	6.541	6.687	6.278	6.647	6.44	6.483	6.529	6.499	6.347	6.273	6.492	5.952	6.322
chr4-88830585-88830789	6.521	6.473	6.512	6.85	6.482	6.427	6.623	6.328	6.598	6.576	6.753	6.879	6.747	6.718	6.614	6.643	6.589	6.335	6.467	6.563	6.617	6.294	6.937	6.397	6.605	5.897	6.76	6.734	6.654	6.715	6.714	6.465	6.548	6.231	6.433	6.334	6.405	6.803	6.498	6.474	6.637	6.69	6.678	6.575	6.655	6.857	6.314
chr4-88838928-88839085	6.791	6.332	6.65	6.432	6.606	6.359	6.547	6.617	6.705	6.526	6.734	6.509	6.723	6.488	6.671	6.371	6.693	6.435	6.411	6.515	6.632	6.382	6.656	6.243	6.541	6.56	6.565	6.753	6.519	6.514	6.526	6.422	6.527	6.41	6.515	6.443	6.692	6.416	6.453	6.42	6.374	6.488	6.515	6.472	6.647	6.689	6.844
chr4-88839189-88839272	6.074	6.01	5.859	5.937	5.954	5.956	5.875	6.104	5.91	5.795	5.882	6.153	6.007	5.967	6.011	5.772	5.854	5.804	5.917	5.888	5.922	5.904	5.844	5.734	5.946	5.832	6.217	5.95	5.984	5.968	5.838	5.801	5.888	5.726	6.209	5.938	5.789	6.004	5.748	5.825	6.083	5.861	5.922	5.86	5.913	6.007	6.031
chr4-88845436-88845582	6.378	6.387	6.362	6.816	6.451	6.262	6.279	6.099	6.519	6.112	6.491	6.145	6.504	6.074	6.461	6.273	6.647	6.328	6.075	6.362	6.84	6.162	6.397	6.63	6.519	6.288	6.549	6.523	6.214	6.568	6.262	6.496	6.124	6.275	6.285	6.487	6.343	6.126	6.284	6.318	6.115	6.315	6.556	6.002	6.474	6.203	6.806
chr4-88845694-88845762	5.716	6.065	5.8	5.244	5.739	5.672	5.793	5.932	5.823	5.846	5.848	5.632	5.851	5.641	5.837	5.624	5.772	5.723	5.623	5.817	6.244	5.558	6.042	5.9	5.701	5.215	6.087	5.972	5.751	5.945	5.804	5.572	5.776	5.692	5.817	5.602	5.738	5.619	5.751	5.803	5.817	5.86	5.749	5.699	5.822	5.642	6.088
chr4-88864470-88864572	7.199	6.98	7.126	7.138	7.114	7.005	6.99	6.589	7.092	7.013	6.62	7.233	7.299	7.121	7.221	7.159	7.099	7.16	7.034	6.857	6.895	6.737	7.086	6.803	7.153	7.298	7.071	7.037	7.134	7.114	7.082	7.151	6.951	6.622	6.721	7.412	7.139	7.247	6.971	7.103	6.84	7.097	7.017	6.789	7.291	6.982	7.121
chr4-88864643-88865140	9.285	8.922	9.264	9.818	9.456	9.182	9.144	9.057	9.167	9.109	8.932	9.267	9.472	9.304	9.511	9.087	9.217	9.275	9.362	9.51	9.594	9.28	9.361	9.119	9.262	10.11	8.935	9.38	9.156	9.221	9.28	9.226	9.12	9.348	9.166	9.588	9.559	9.213	9.26	9.147	9.471	9.264	9.053	9.056	9.383	9.155	9.467
chr4-88867438-88867622	8.225	8.136	8.228	8.065	8.357	8.267	8.173	8.065	8.276	8.139	8.041	8.385	8.57	8.362	8.352	8.324	8.44	8.152	8.228	8.22	8.5	8.335	8.44	8.139	8.28	8.764	8.233	8.419	8.236	8.3	8.267	8.324	8.206	8.144	8.125	8.263	8.386	8.547	8.152	8.265	8.198	8.25	8.319	8.151	8.297	8.25	8.095
chr4-88867738-88867818	6.846	6.788	6.807	7.131	6.891	6.87	6.823	6.532	6.945	6.655	6.653	7.02	7.011	7.084	6.964	6.91	6.95	6.862	6.685	6.79	7.19	7.029	6.911	6.477	6.89	7.683	6.911	6.924	6.864	6.946	6.737	6.865	6.785	6.833	6.842	6.903	6.993	6.927	6.656	6.896	6.705	6.812	6.969	6.953	6.961	6.918	6.702
chr4-88867918-88868017	6.914	6.922	7.027	6.474	6.925	6.843	6.869	6.526	6.836	6.802	6.796	6.701	7.01	6.909	6.886	7.02	6.904	6.859	6.814	6.756	7.262	6.844	7.037	6.386	6.93	6.755	6.892	6.817	6.992	7.086	6.794	6.951	7.018	6.836	6.708	6.834	6.659	6.855	6.731	6.928	6.668	6.641	7.141	6.569	7.03	6.875	6.852
chr4-88868065-88868527	9.079	8.871	9.133	9.245	9.123	9.055	8.912	8.668	9.085	8.626	8.851	8.997	9.145	8.998	9.149	9.212	9.181	9.017	8.964	8.785	9.264	8.993	9.631	8.585	9.202	9.26	8.77	9.288	9.166	9.233	8.944	9.201	8.916	8.621	8.782	9.048	9.396	9.221	9.132	9.335	9.063	9.074	9.013	8.524	9.333	9.057	9.301
chr4-88868651-88868736	6.437	6.374	6.477	5.371	6.431	6.44	6.287	6.176	6.225	6.239	6.027	6.554	6.356	6.003	6.197	6.261	6.423	6.076	6.088	6.026	5.823	6.062	6.333	6.022	6.287	6.61	6.106	6.177	6.295	6.401	6.073	6.367	6.161	6.035	5.663	6.562	6.443	6.425	6.305	6.287	6.217	6.196	6.149	5.895	6.657	6.38	6.542
chr4-88872827-88872953	7.043	7.053	7.03	7.407	6.972	6.919	6.802	6.976	6.905	6.819	7.033	7.165	6.796	7.017	6.973	6.834	6.817	6.865	6.806	6.856	6.936	6.788	7.092	6.43	7.077	6.691	7.087	7.063	6.885	6.953	6.974	6.896	6.87	6.577	7.064	7.258	6.784	7.088	6.894	6.865	6.788	6.968	6.937	6.489	6.818	6.687	7.003
chr4-88875612-88875752	6.185	5.996	6.213	6.702	6.083	6.122	6.035	5.705	5.867	5.857	6.342	6.354	5.824	6.169	6.082	5.952	6.015	6.166	5.673	5.964	5.912	5.257	6.631	6.94	6.659	6.095	5.497	6.534	6.081	6.2	5.848	5.657	5.975	5.776	6.354	6.252	6.031	6.441	6.124	6.102	6.015	5.908	5.66	6.934	6.347	5.625	5.704
chr4-88875818-88876052	6.75	6.25	6.65	7.608	6.504	6.697	6.441	5.812	6.384	6.029	6.355	7.332	6.433	6.335	6.602	6.036	6.612	6.535	6.097	6.048	7.118	6.264	7.782	6.496	7.01	7.813	6.356	6.729	6.625	6.937	6.108	6.481	6.42	5.683	6.479	7.326	6.268	6.391	6.383	6.367	6.22	6.1	6.101	6.244	6.534	6.034	7.684
chr4-88878337-88878553	6.226	6.517	6.887	5.933	6.073	6.55	6.639	6.036	6.865	6.318	5.879	7.505	6.123	6.415	6.696	6.535	6.226	6.799	6.646	5.988	5.918	6.908	7.113	6.213	6.293	5.264	6.716	6.064	6.372	6.765	6.34	6.906	6.837	6.149	6.341	7.519	6.103	6.32	6.67	6.278	6.035	6.529	6.028	5.886	6.778	6.985	7.42
chr4-88878638-88878707	5.617	5.709	6.174	5.256	5.517	5.554	5.782	5.687	5.936	5.632	5.718	6.098	5.502	5.683	5.874	5.749	5.256	5.794	5.751	5.403	5.256	5.94	6.762	5.714	5.825	5.188	5.619	5.4	5.628	6.022	5.719	5.984	5.806	5.188	5.631	6.162	5.502	5.736	5.81	5.523	5.662	5.872	5.581	5.691	5.958	5.631	6.349
chr4-88881130-88881399	6.411	6.379	6.875	5.934	5.588	6.078	6.773	5.968	7.077	6.099	5.65	6.372	5.883	6.422	6.548	6.011	6.024	6.684	6.229	5.904	5.919	6.947	6.083	5.736	6.496	5.239	6.242	5.701	6.039	6.704	6.11	7.064	6.766	5.823	5.798	6.404	5.724	6.324	6.498	5.727	5.889	6.372	6.018	6.012	6.749	6.801	6.917
chr4-88881533-88881668	5.764	5.761	5.942	5.261	5.626	5.556	6.166	5.687	6.141	5.697	5.635	5.261	5.714	5.717	5.936	5.447	5.492	5.975	5.644	5.616	5.261	6.208	5.814	5.261	5.692	5.175	5.935	5.482	5.461	5.951	5.655	6.017	5.988	5.615	5.496	5.756	5.403	5.662	5.96	5.571	5.559	5.736	5.46	5.69	5.995	5.815	5.716
chr4-88912142-88912472	6.925	6.762	6.511	6.414	6.494	6.593	6.452	5.737	6.16	6.524	6.262	6.307	6.278	6.636	6.249	6.609	6.536	6.278	6.693	6.167	6.081	5.84	6.834	5.955	6.682	6.812	6.551	6.368	6.591	6.53	6.484	6.283	6.372	6.071	6.501	6.234	5.951	6.538	6.052	6.195	5.668	6.675	6.484	6.321	6.84	6.1	6.468
chr4-88912519-88912740	6.415	6.177	6.233	6.418	5.743	5.831	5.966	5.822	5.936	5.962	6.396	5.671	5.453	6.372	6.102	5.997	6.034	5.938	6.165	5.73	5.74	5.594	5.271	6.217	6.599	5.196	6.293	5.891	5.793	6.325	5.969	5.844	6.085	5.837	6.137	6.159	5.771	6.247	5.93	5.665	5.631	6.102	6.137	6.306	6.445	5.603	5.681
chr4-88918505-88918787	6.81	6.21	6.179	7.203	6.198	6.01	6.439	5.809	6.542	6.67	6.306	6.044	6.161	6.133	5.789	6.004	6.178	6.043	6.331	6.212	6.45	6.295	5.271	6.194	6.681	5.191	6.681	6.086	6.085	6.225	6.648	6.719	6.504	6.438	6.4	6.122	6.107	6.296	6.092	6.032	5.849	6.308	5.982	6.348	6.377	5.789	5.902
chr4-88937819-88938673	9.294	9.229	9.127	8.995	8.684	8.682	9.093	8.463	9.029	9.138	8.722	9.652	8.273	8.814	8.63	8.688	8.49	8.455	8.991	7.92	7.079	8.519	9.849	8.924	9.205	8.422	9.297	8.622	8.533	9.162	9.015	8.956	8.978	8.184	8.726	9.852	8.156	8.887	8.575	8.5	7.908	8.908	8.991	8.513	9.178	8.096	9.744
chr4-88938730-88938865	6.622	6.828	6.655	6.187	6.279	6.43	6.571	6.367	6.578	6.602	6.303	6.774	6.25	6.399	6.421	6.516	6.171	6.275	6.463	6.147	5.705	6.46	7.332	6.479	6.487	5.264	6.82	6.204	6.296	6.671	6.578	6.599	6.567	6.224	6.524	6.95	6.468	6.544	6.223	6.408	6.028	6.532	6.461	6.263	6.705	6.228	6.572
chr4-88956284-88956426	6.299	6.236	5.927	5.882	6.033	5.947	5.836	5.762	5.638	5.814	6.031	6.522	5.808	6.048	5.782	5.88	6.036	5.668	5.801	5.621	5.868	5.542	6.839	6.144	6.229	5.895	6.248	6.001	6.201	5.892	5.833	5.534	5.901	5.72	6.233	6.323	5.766	5.923	5.51	5.859	5.727	5.787	5.84	6.077	5.887	5.24	6.25
chr4-88960610-88960715	5.855	5.71	5.967	5.919	5.565	5.58	5.831	5.686	5.909	5.738	5.72	5.932	5.218	5.408	5.959	5.422	5.218	5.768	5.608	5.638	5.218	5.692	5.825	5.218	5.98	5.25	5.896	5.25	5.493	6.108	5.628	5.667	6.017	5.624	5.858	5.744	5.524	5.686	5.621	5.419	5.25	5.609	5.493	5.25	5.893	5.25	6.352
chr4-88982430-88982787	6.904	6.776	6.57	8.104	7.242	6.717	6.879	6.864	6.801	6.985	6.4	6.969	6.948	6.608	6.668	6.329	6.98	6.567	6.934	6.704	7.342	6.723	7.637	6.851	6.931	7.896	6.574	7.509	6.6	6.793	7.289	6.943	7.084	6.657	6.55	7.14	6.906	6.541	6.135	6.556	6.471	7.029	6.54	6.569	6.688	6.353	6.843
chr4-88982858-88982967	5.854	5.952	5.881	6.162	6.065	5.898	5.779	6.105	5.935	5.965	5.468	5.764	5.992	5.885	5.984	5.714	5.845	5.69	5.936	5.812	6.25	5.923	5.786	6.035	5.854	6.123	5.678	6.284	5.891	5.911	6.195	5.718	5.955	5.733	5.688	6.072	5.99	5.913	5.584	5.777	5.863	5.883	5.839	5.916	5.737	5.307	5.761
chr4-88998098-88998628	8.073	8.267	7.244	7.729	6.815	6.798	8.017	7.373	7.272	7.854	7.679	8.537	6.537	8.19	7.332	7.636	6.756	7.836	7.945	7.029	6.164	6.822	7.947	7.883	8.217	6.815	8.241	6.525	6.734	7.689	7.985	7.095	8.077	6.954	7.859	8.506	6.538	8.239	7.557	6.733	6.951	7.975	7.928	8.116	7.54	6.7	8.747
chr4-89001360-89001885	8.383	8.124	7.133	8.383	7.359	7.35	7.408	7.185	7.147	7.596	7.48	7.364	7.101	7.712	6.99	7.486	7.231	6.86	7.503	7.24	7.45	6.596	7.369	8.156	8.514	7.423	8.304	7.399	7.073	7.907	7.827	7.151	7.555	7.154	7.792	7.183	7.007	7.899	7.113	6.788	6.802	7.696	7.867	7.761	7.519	6.531	7.609
chr4-89003021-89003382	7.682	7.042	7.307	6.492	6.164	6.102	7.334	6.911	7.015	7.217	7.11	7.361	6.229	7.726	6.826	6.578	6.266	7.135	7.418	6.369	5.986	6.956	7.262	6.944	7.749	6.227	6.998	6.33	5.904	7.465	7.539	6.874	7.34	6.642	7.01	7.628	6.116	7.561	6.914	5.932	6.369	7.378	6.783	7.271	7.572	6.463	8.081
chr4-89008520-89009041	8.749	8.082	8.219	6.987	7.215	7.291	8.328	7.641	8.033	8.081	7.985	8.218	6.944	8.271	8	7.672	7.134	7.994	8.243	7.222	6.696	7.432	8.267	8.518	8.673	7.31	8.071	7.03	7.131	8.417	8.288	7.954	8.347	7.71	8.202	7.991	6.847	8.278	7.903	6.704	7.249	8.208	7.905	8.383	8.38	7.684	8.119
chr4-89044010-89044396	6.887	6.435	7.134	7.944	6.939	6.735	6.507	5.964	6.754	6.221	6.059	7.659	6.495	6.307	7.054	5.866	7.059	6.46	6.068	6.03	7.054	7.051	8.119	6.234	7.148	7.231	6.785	6.794	6.753	7.439	6.396	6.824	6.802	6.228	6.272	7.304	6.106	6.028	6.373	6.441	5.907	5.93	6.123	6.243	6.838	5.711	7.964
chr4-89106624-89106749	5.814	5.781	6	6.137	5.961	5.72	5.861	6.03	5.896	5.805	5.688	6.075	6.212	5.653	6.146	5.683	5.96	6.05	5.664	5.955	6.538	6.238	6.986	5.218	5.473	6.907	5.67	6.01	5.679	6.056	6.029	6.095	6.031	5.926	5.557	6.329	5.893	5.561	5.719	5.812	5.897	5.712	5.717	5.739	5.964	5.681	6.37
chr4-89128154-89128310	6.881	7.104	7.091	7.203	7.019	7.048	7.076	6.918	6.966	6.838	7.155	7.235	7.15	7.169	7.273	7.321	7.239	6.973	6.909	6.925	7.211	6.909	7.328	6.149	6.786	7.463	6.861	7.066	6.942	7.178	6.518	7.047	7.02	6.761	6.963	7.405	7.022	6.943	7.078	7.164	6.871	7.088	7.16	6.77	7.213	7.367	7.484
chr4-89129335-89129534	7.703	7.609	7.654	7.93	7.713	7.664	7.74	7.588	7.773	7.695	7.768	7.674	7.757	7.617	7.63	7.594	7.953	7.505	7.595	7.56	7.886	7.578	7.184	7.5	7.919	8.047	7.596	7.76	7.736	7.64	7.653	7.665	7.688	7.472	7.563	7.876	7.809	7.85	7.642	7.726	7.525	7.702	7.62	7.379	7.657	7.621	7.439
chr4-89129603-89129796	7.958	7.596	7.788	8.103	7.785	7.734	7.72	7.641	7.821	7.731	7.759	7.828	7.844	7.763	7.737	7.628	7.722	7.614	7.642	7.739	7.922	7.59	7.192	7.602	7.934	7.474	7.722	7.73	7.763	7.658	7.646	7.743	7.741	7.589	7.528	7.831	7.948	7.825	7.806	7.793	7.685	7.868	7.717	7.544	7.807	7.986	7.472
chr4-89131940-89131998	5.728	5.716	5.885	6.648	6.035	5.798	5.873	6.002	5.849	5.883	5.266	5.266	5.809	5.756	5.846	5.681	5.782	5.558	5.863	5.845	6.332	5.796	5.266	5.722	5.855	6.132	5.609	6.118	5.831	5.789	5.816	5.744	5.935	5.732	5.721	5.98	6.188	5.886	5.712	5.95	5.944	5.822	5.733	5.173	5.769	5.621	5.173
chr4-89137034-89137186	7.364	7.375	7.373	7.406	7.468	7.506	7.343	7.238	7.38	7.411	7.407	7.52	7.515	7.464	7.374	7.346	7.452	7.388	7.314	7.455	7.149	7.412	7.871	7.407	7.501	7.74	7.264	7.511	7.415	7.362	7.438	7.525	7.404	7.203	7.404	7.535	7.42	7.306	7.392	7.463	7.325	7.347	7.259	7.328	7.357	7.513	7.839
chr4-89137232-89138212	10.31	10.3	10.03	9.822	10.17	10.22	9.836	9.872	9.874	9.973	10.08	10.06	10.24	10.37	10.1	10.18	10.21	9.985	10.11	10.12	10.28	9.969	10.47	10.12	10.37	10.17	10.17	10.23	10.37	10.15	9.97	9.823	9.897	10.06	10.04	10.14	10.31	10.3	9.939	10.26	10.09	9.975	10.24	10.14	10.12	9.988	10.36
chr4-89145272-89145364	6.276	6.585	6.635	6.215	6.631	6.457	6.442	6.264	6.41	6.486	6.555	6.382	6.587	6.448	6.379	6.424	6.49	6.474	6.451	6.509	6.907	6.371	6.674	6.601	6.448	6.939	6.575	6.586	6.63	6.594	6.519	6.431	6.461	6.421	6.585	6.402	6.472	6.587	6.428	6.552	6.688	6.422	6.589	6.137	6.494	6.124	6.061
chr4-89145471-89145697	8.087	8.143	8.075	7.874	8.139	7.992	8.012	7.857	8.061	8.015	8.058	8.127	8.312	8.197	8.143	8.056	7.903	8.008	8.052	8.147	8.529	8.059	8.364	8.074	8.286	7.897	7.85	8.301	8.155	8.148	8.048	8.153	8.094	7.929	8.134	7.706	8.036	8.255	8.094	8	8.116	8.094	8.073	8.073	8.118	8.182	8.022
chr4-89145745-89145851	6.604	6.725	6.481	6.617	6.378	6.57	6.579	6.091	6.507	6.677	6.745	6.414	6.678	6.604	6.372	6.523	6.493	6.499	6.605	6.588	6.238	6.522	6.31	6.259	6.548	6.383	6.225	6.589	6.473	6.39	6.553	6.451	6.575	6.383	6.537	6.187	6.469	6.587	6.537	6.569	6.546	6.648	6.458	6.885	6.655	6.738	6.722
chr4-89146278-89146346	6.145	6.041	6.203	6.93	6.092	6.18	6.284	6.335	6.374	6.269	6.246	6.141	6.101	6.299	6.117	6.27	6.215	6.095	6.083	6.139	6.375	6.159	6.081	6.399	6.157	5.825	5.682	6.117	6.261	6.231	6.183	6.283	6.367	6.274	6.283	6.251	6.226	6.324	6.22	6.301	6.104	6.208	6.401	6.241	6.254	6.425	6.394
chr4-89146449-89146605	7.041	6.837	7.046	7.338	6.998	6.917	6.92	7.157	7.14	7.011	7.092	7.007	6.999	6.989	7.025	6.93	6.96	6.702	6.792	6.913	7.179	6.955	6.774	7.259	7.032	7.074	6.706	7.12	6.963	7.034	7.045	6.98	6.949	6.796	6.88	6.898	7.051	7.099	6.906	6.871	6.853	6.967	6.943	7.396	7.091	6.981	6.753
chr4-89146732-89146792	6.043	6.045	6.086	5.307	6.152	6.143	6.066	6.331	6.087	6.022	6.244	6.056	6.169	6.143	5.919	6.181	5.955	6.055	6.046	6.078	6.068	6.159	5.86	6.202	6.153	5.803	5.929	6.326	6.024	6.213	6.074	6.054	6.151	5.981	5.952	6.021	6.205	6.247	6.046	6.029	6.215	6.128	5.956	6.242	6.016	6.008	5.652
chr4-89162586-89162724	6.361	5.808	5.809	7.75	6.234	5.785	5.612	6.419	6.228	6.008	5.667	6.064	6.377	6.083	5.83	6.369	5.946	5.863	5.949	6.29	7.346	6.469	6.003	5.858	6.349	7.907	5.791	6.523	6.027	5.867	6.346	6.479	5.905	6.403	6.33	5.676	6.116	6.002	5.797	5.776	6.398	6.109	5.667	5.305	5.511	6.115	5.792
chr4-89163347-89163474	6.377	6.1	6.011	7.084	6.302	5.905	5.944	5.688	6.143	5.908	5.91	5.251	6.269	6.157	5.765	6.218	6.152	5.96	6.035	5.971	7.172	6.223	5.818	6.271	6.558	7.252	5.931	6.26	5.843	6.042	6.095	6.659	5.916	6.07	5.951	5.602	6.162	6.086	5.773	5.859	5.725	5.983	5.968	6.383	5.823	6.063	5.724
chr4-89163691-89163932	7.069	6.503	6.57	7.026	6.336	5.958	6.538	5.766	7.156	6.522	6.246	5.778	6.286	7.016	6.485	6.181	6.118	6.75	6.582	6.136	6.715	7.66	6.367	6.682	6.893	6.939	6.37	6.549	6.117	6.414	6.836	7.611	6.509	6.227	6.522	5.293	6.525	6.647	6.33	6.187	6.042	6.364	6.217	6.291	6.533	7.533	5.769
chr4-89168984-89169168	7.127	6.628	6.494	6.175	6.623	6.757	6.303	5.247	5.976	6.036	6.791	5.923	6.627	6.657	6.988	6.933	6.791	6.269	6.178	5.881	5.708	5.878	6.372	6.964	7.183	5.231	6.678	7	6.908	6.627	6.286	6.081	6.316	5.93	7.105	5.767	6.34	6.253	6.358	6.539	5.953	6.045	6.603	6.278	6.419	5.822	6.217
chr4-89175635-89175912	6.496	5.479	5.718	7.94	6.023	5.818	5.649	6.469	5.711	5.979	7.05	5.639	6.075	6.152	5.547	5.676	5.661	5.731	5.698	6.404	7.694	5.243	5.243	7.466	6.266	8.513	5.721	6.404	6.003	5.498	6.11	5.575	5.681	6.486	7.446	5.759	6.269	5.761	5.749	5.542	6.451	5.691	5.747	7.107	5.438	5.228	5.722
chr4-89178016-89178250	6.519	6.359	5.876	8.113	6.165	6.182	5.814	5.91	5.726	6.018	6.616	6.308	6.036	6.425	5.586	5.975	6.073	5.955	6.129	6.061	7.244	5.733	5.281	7.062	6.787	8.197	6.774	6.389	6.111	5.94	6.036	5.632	5.836	6.012	6.94	6.094	6.383	6.386	5.765	5.925	6.25	5.883	6.206	6.621	5.185	5.599	6.367
chr4-89212351-89212519	5.48	5.578	5.732	6.897	6.073	5.878	5.749	5.924	6.019	5.645	5.187	6.409	6.146	5.576	5.836	5.828	6.294	6.011	5.659	6.337	7.692	6.044	6.771	5.187	5.894	7.634	5.825	6.11	5.739	6.028	5.732	6.146	5.711	5.996	5.741	6.188	6.093	5.616	5.724	5.299	5.945	5.829	5.577	5.299	5.888	6.276	5.299
chr4-89272457-89272709	6.416	6.449	6.659	7.293	6.629	6.438	6.467	6.315	6.708	6.546	6.024	6.695	6.904	6.776	7.084	6.679	6.558	6.904	6.649	6.873	7.582	7.155	6.99	6.715	6.546	7.211	6.665	6.835	6.54	6.469	6.887	7.027	6.81	6.413	6.338	6.229	6.958	6.866	7.059	6.456	6.847	6.812	6.512	6.41	6.679	7.182	6.271
chr4-89272790-89272943	5.966	6.057	6.329	5.99	6.257	6.055	6.096	6.023	6.272	6.137	5.718	6.103	6.313	6.21	6.167	6.153	6.076	6.261	6.057	6.26	6.999	6.031	6.132	6.134	6.11	6.379	5.929	6.445	6.042	5.974	6.215	6.329	6.234	6.048	5.841	6.302	6.808	6.196	6.232	6.173	6.502	6.138	5.984	6.063	6.314	6.213	6.222
chr4-89273235-89273306	5.838	5.928	5.888	5.282	5.775	5.825	5.923	5.719	5.91	5.938	5.553	5.828	5.807	5.811	5.909	6.009	5.616	5.76	5.941	5.815	6.451	5.976	5.282	5.747	6.106	5.818	5.992	5.869	5.794	5.947	5.887	5.877	5.958	5.502	5.592	5.835	5.769	5.736	5.803	5.724	6.1	5.799	6.007	6.127	5.939	5.768	5.161
chr4-89273462-89273538	5.965	5.99	5.806	6.173	5.837	5.859	5.991	5.601	6.026	5.966	5.751	6.033	6.078	6.012	5.932	5.949	5.972	5.944	6.08	6.079	6.336	6.025	5.844	5.309	6.063	5.822	6.019	5.973	5.65	5.941	5.829	5.984	6.008	5.892	5.918	5.841	5.953	5.927	6.024	5.781	6.127	5.941	5.937	5.858	5.771	6.157	6.077
chr4-89273650-89273798	6.265	6.328	6.287	6.581	6.133	6.255	6.365	6.204	6.57	6.239	5.991	5.944	6.384	6.322	6.216	6.278	6.277	6.407	6.35	6.313	6.821	6.401	6.539	6.316	5.969	6.968	6.282	6.295	6.099	6.303	6.383	6.582	6.427	6.095	6.276	6.116	6.483	6.313	6.372	6.266	6.266	6.402	6.409	6.135	6.249	6.466	6.056
chr4-89276365-89276416	5.762	5.808	5.801	5.238	5.774	5.672	5.844	5.863	5.968	5.891	5.786	5.793	5.827	5.776	5.801	5.709	5.773	5.853	5.848	5.819	5.888	5.943	6.489	5.238	5.701	5.863	6.031	5.788	5.548	5.695	5.949	5.829	5.854	5.693	5.226	5.605	5.916	5.982	5.83	5.801	5.613	5.907	6.046	5.226	5.951	5.815	6.08
chr4-89276838-89276899	5.901	5.747	5.698	6.159	5.794	5.799	6.027	5.852	6.157	5.894	6.087	5.619	5.624	5.764	5.93	5.942	5.979	5.96	5.96	5.677	5.877	5.999	6.036	6.038	5.843	5.879	5.94	5.869	5.735	5.785	5.82	6.063	5.793	6.009	5.755	5.779	5.931	5.838	6.021	5.943	5.926	5.922	5.881	5.909	6.022	5.832	5.253
chr4-89282015-89282383	6.716	7.035	6.539	6.999	6.698	7.023	7.076	7.466	7.081	7.244	6.853	6.78	7.089	7.116	7.08	7.405	7.154	7.197	7.331	7.41	7.451	7.096	6.968	6.821	6.71	6.877	7.533	6.965	6.728	6.792	7.145	7.189	7.239	7.176	6.601	6.817	7.238	6.964	7.342	7.207	7.474	7.378	7.527	6.683	6.956	6.719	7.245
chr4-89282456-89282523	5.562	6.041	5.711	6.186	5.707	5.85	5.837	5.998	5.86	6.055	5.678	5.766	5.775	6.014	5.858	5.917	6.026	5.924	5.982	5.997	6.032	6.137	5.79	5.889	5.905	5.328	5.931	5.895	5.807	5.943	5.825	5.902	5.963	5.991	5.688	5.655	6.105	5.872	6.071	5.971	6.101	6.036	5.962	5.328	5.953	5.328	6.27
chr4-89284784-89284848	5.756	5.852	5.702	6.183	5.694	5.886	5.935	5.672	5.893	5.682	5.782	5.205	5.766	5.801	5.797	5.842	5.767	5.836	5.796	5.816	5.888	5.54	6.054	6.057	5.826	5.27	5.731	5.791	6.051	5.802	5.957	5.94	5.779	6.126	5.816	5.876	5.817	5.768	5.813	5.899	5.816	5.965	5.811	5.27	5.821	5.657	5.27
chr4-89285708-89285758	6.084	5.823	5.685	5.921	5.787	5.885	5.719	5.88	5.635	5.849	6.166	6.041	5.645	5.82	5.726	5.999	6.049	5.839	5.815	5.873	6.054	5.697	5.829	5.721	5.988	5.246	5.628	6.01	5.768	5.841	5.889	5.898	5.876	5.935	5.974	5.859	6	5.87	5.91	5.837	5.737	5.908	5.846	6.011	5.804	5.638	6.048
chr4-89285923-89286040	5.995	5.95	5.999	6.79	5.995	5.831	6.013	6.29	6.07	6.182	6.011	6.352	6.092	5.961	5.682	5.696	6.269	6.151	6.158	6.006	6.076	5.927	6.091	5.957	6.037	6.291	5.906	6.232	6.153	6.085	6.234	6.039	6.042	6.1	6.37	5.903	6.127	5.94	6.059	6.095	6.023	6.079	5.982	5.806	5.837	6.1	6.297
chr4-89294274-89294354	6.251	6.466	6.095	5.892	6.269	6.107	6.372	6.289	6.149	6.291	6.108	6.119	6.35	6.499	6.247	6.47	6.401	6.435	6.331	6.476	6.28	6.397	6.545	6.189	6.159	5.344	6.43	6.179	6.198	6.025	6.428	6.565	6.323	6.554	6.252	6.201	6.303	6.424	6.25	6.288	6.437	6.374	6.21	6.541	6.243	6.459	6.085
chr4-89294441-89294945	8.924	9.158	8.678	8.759	8.511	8.628	8.989	9.155	9.001	9.233	8.753	9.018	9.084	9.18	8.976	9.483	8.939	9.123	9.4	9.343	9.647	9.122	8.943	9.103	8.848	9.16	9.288	8.743	8.565	8.478	9.266	9.027	9.022	9.395	8.522	8.993	9.306	9.275	9.194	8.884	9.424	9.362	9.278	9.438	8.774	9.032	8.819
chr4-89295029-89295389	7.925	8.037	7.908	8.751	7.655	7.845	8.14	8.321	8.232	8.388	7.986	8.165	8.332	8.341	8.156	8.452	7.983	8.248	8.476	8.53	8.7	8.268	8.198	8.36	7.977	8.32	8.321	7.785	7.665	7.726	8.417	8.371	8.243	8.405	7.843	7.96	8.271	8.365	8.463	7.938	8.359	8.505	8.285	8.363	7.903	8.346	8.241
chr4-89295464-89295537	6.05	6.089	5.965	5.918	6.096	6.153	6.279	6.018	6.357	6.3	6.073	6.349	6.084	6.273	6.074	6.373	6.078	6.34	6.344	6.149	6.273	6.38	6.822	6.19	6.006	5.858	6.111	6.136	5.91	6.002	6.352	6.504	6.359	6.413	6.294	5.758	6.296	6.315	6.358	6.164	6.252	6.405	6.27	5.888	6.075	6.218	6.302
chr4-89295633-89295696	6.058	6.179	6.159	6.538	5.948	5.981	6.282	6.397	6.086	6.254	5.938	6.401	6.204	6.18	6.241	6.071	6.145	6.205	6.289	6.269	5.737	6.548	6.071	6.382	6.019	6.102	5.829	5.848	6.003	6.032	6.358	6.395	6.249	6.393	6.223	6.126	6.247	6.235	6.229	6.264	6.284	6.292	6.312	6.148	6.039	6.132	6.059
chr4-89302233-89302387	6.099	6.115	6.004	6.382	6.071	6.056	6.142	6.18	5.983	6.043	6.069	5.646	5.916	5.79	5.889	6.53	6.277	6.105	5.978	5.922	5.252	6.139	6.061	6.383	5.851	6.303	6.552	6.005	5.996	5.849	6.057	5.937	5.951	6.192	6.261	5.967	6.018	6.039	5.838	6.183	6.013	6.119	6.111	6.151	5.73	6.222	5.216
chr4-89307094-89307193	6.138	6.178	6.346	5.986	6.513	6.32	6.525	6.332	6.429	6.396	6.133	6.331	6.602	6.234	6.48	6.204	6.731	6.524	6.324	6.469	6.567	6.885	6.757	6.127	6.418	6.233	6.712	6.543	6.461	6.227	6.124	6.725	6.563	6.578	6.189	6.586	6.289	6.18	6.393	6.45	6.263	6.317	6.457	6.185	6.371	6.729	6.441
chr4-89310380-89310455	6.509	6.427	6.693	6.607	6.259	6.506	6.524	6.496	6.634	6.645	6.591	6.397	6.649	6.605	6.572	6.578	6.409	6.52	6.579	6.684	6.846	6.717	6.29	6.752	6.565	6.408	6.791	6.581	6.547	6.621	6.702	6.609	6.529	6.643	6.384	6.28	6.716	6.838	6.628	6.483	6.599	6.765	6.584	6.386	6.643	6.251	6.522
chr4-89310536-89311382	9.899	9.785	9.768	9.796	9.709	9.576	9.884	9.779	9.93	10.03	9.484	9.607	9.989	10.14	10.03	10.05	9.787	10.06	10.22	9.986	10.23	10.01	9.928	9.922	9.91	10.05	9.936	9.799	9.599	9.662	10.06	9.937	9.945	10.07	9.478	9.799	10.05	10.23	10.1	9.797	10.14	10.21	9.983	10.11	9.845	9.952	9.734
chr4-89350509-89350675	5.967	6.346	5.776	6.211	5.836	5.959	6.216	7.084	6.156	6.308	6.634	6.067	6.458	6.331	5.964	6.858	6.108	6.73	6.475	7.097	6.29	6.499	5.326	6.751	5.852	6.065	6.244	6.096	5.891	5.808	6.341	6.331	6.254	6.92	6.464	6.09	6.192	6.452	6.417	6.147	6.676	6.284	6.612	7.117	6.105	6.428	6.162
chr4-89350921-89351358	7.263	7.795	7.613	6.722	6.807	6.869	8.112	7.701	8.542	7.478	7.328	7.677	7.352	8.073	8.143	8.147	7.343	8.756	8.039	7.7	7.111	8.886	8.048	8.03	7.461	7.103	8.045	7.052	6.965	7.482	7.626	8.799	8.376	7.748	7.28	7.569	7.305	8.074	8.612	7.234	7.676	8.004	7.978	7.889	7.805	9.007	7.871
chr4-89351404-89351899	7.541	7.802	7.474	7.155	6.418	6.79	8.328	7.713	8.527	8.002	7.495	7.281	7.006	8.53	7.915	8.039	7.215	8.886	8.526	7.724	6.851	8.857	7.987	8.029	7.352	7.082	8.004	6.612	6.967	7.325	8	8.715	8.584	7.996	7.288	7.496	6.738	8.44	8.697	6.916	7.513	8.321	8.132	8.219	7.692	8.84	7.907
chr4-89354075-89354196	6.613	6.706	6.323	6.431	6.234	6.043	6.642	6.408	6.6	6.405	6.498	6.077	6.335	6.604	6.593	6.541	6.351	6.612	6.637	6.542	6.888	6.46	5.871	6.976	6.547	5.814	6.652	6.189	6.248	6.368	6.519	6.666	6.629	6.639	6.714	6.159	6.343	6.713	6.491	6.375	6.58	6.585	6.729	6.795	6.207	6.888	6.153
chr4-89359425-89359958	7.991	7.548	6.21	7.252	6.809	6.252	6.761	6.83	6.832	7.34	7.758	5.933	6.846	8.452	6.387	7.468	6.132	7.334	7.699	7.562	7.69	7.172	6.748	8.034	8.178	6.471	7.6	6.729	6.153	6.218	7.516	6.757	6.928	7.275	7.679	6.413	7.262	8.676	7.117	6.344	7.464	7.831	7.79	8.209	6.794	6.998	6.954
chr4-89369100-89369446	6.534	6.141	6.119	6.434	6.205	6.084	6.645	5.854	6.356	6.563	6.281	5.866	5.974	6.429	6.1	6.323	6.061	6.55	6.478	6.319	6.493	6.537	5.318	6.857	6.626	6.783	6.601	5.91	5.968	5.776	6.619	6.513	6.32	6.535	6.502	5.985	6.095	6.305	6.61	5.771	6.192	6.464	6.08	5.96	6.187	6.559	6.439
chr4-89372380-89372506	5.987	5.443	5.612	5.202	5.54	5.555	5.859	5.759	6.316	5.843	5.83	5.771	5.833	5.998	5.855	5.545	5.751	6.243	6.005	5.836	6.241	6.636	5.792	5.202	5.849	5.884	5.662	5.604	5.581	5.272	5.826	6.363	5.832	5.272	5.763	5.9	5.803	5.971	6.101	5.576	5.674	5.982	5.628	5.272	5.272	6.81	6.093
chr4-89387312-89387534	6.351	6.137	5.889	5.911	5.784	5.859	5.951	6.009	6.069	5.966	6.062	5.253	6.091	6.563	5.98	6.244	6.16	6.192	6.088	5.848	5.253	6.077	5.824	6.535	6.293	6.477	6.121	6.187	5.741	5.853	6.033	6.093	5.904	6.088	5.728	5.594	5.808	6.255	6.238	5.874	5.663	6.305	5.909	5.209	5.849	6.312	6.077
chr4-89393220-89393825	6.686	7.706	6.391	5.287	6.025	6.402	7.203	5.993	6.73	7.148	6.273	6.166	6.305	7.636	6.622	7.704	6.084	7.734	7.796	6.301	6.49	7.216	6.428	6.229	7.105	5.197	7.561	5.923	5.984	6.162	7.341	7.221	7.402	6.206	6.429	6.167	6.168	7.419	7.623	6.081	6.333	7.496	7.613	7.378	6.485	6.517	6.161
chr4-89395473-89395607	5.671	6.096	5.556	5.252	5.252	5.588	5.796	5.56	5.808	5.819	5.522	5.252	5.5	6.136	5.614	5.783	5.487	6.413	5.997	5.547	5.252	6.217	5.252	5.714	5.64	5.196	5.925	5.404	5.39	5.396	5.717	5.751	5.896	5.838	5.504	5.754	5.196	5.854	6.23	5.526	5.482	5.751	5.805	6.046	5.816	6.059	5.196
chr4-89419521-89419815	6.519	6.717	5.696	6.502	5.79	5.494	6.144	6.04	5.587	6.238	5.89	5.232	5.785	6.788	5.529	6.423	5.703	6.476	6.505	6.164	6.228	5.99	5.232	6.704	6.569	5.236	6.772	5.695	5.809	5.632	6.595	5.981	6.08	5.992	6.035	5.236	5.947	6.317	6.112	5.562	5.884	6.426	6.232	6.73	5.721	5.667	5.958
chr4-89420959-89421246	6.338	6.541	5.97	5.231	5.555	5.683	6.246	5.917	6.088	6.22	5.699	5.618	5.811	6.581	6.177	6.367	5.565	7.317	6.58	5.873	5.685	7.024	6.026	7.405	6.318	5.896	6.619	5.595	5.667	5.238	6.718	6.358	6.699	6.161	5.98	5.238	5.847	6.603	6.888	5.736	5.699	6.477	6.235	6.503	5.888	6.501	5.238
chr4-89458695-89458821	6.121	6.05	5.753	6.543	5.978	5.86	5.669	5.247	5.817	5.916	5.918	5.641	6.179	6.654	6.067	6.078	6.103	6.169	6.159	5.79	6.587	6.237	5.824	5.914	6.708	6.305	6.308	6.077	5.804	5.726	6.076	5.967	5.903	5.834	5.876	5.754	6.226	6.582	5.941	5.848	5.637	6.067	6.077	6.154	5.813	5.937	5.222
chr4-89459902-89460126	6.319	6.342	5.717	6.402	5.423	5.502	5.831	5.688	5.89	6.073	6.411	5.224	6.048	6.383	5.54	6.111	5.927	6.082	6.255	6.237	5.902	5.556	6.067	6.649	6.31	5.256	5.793	5.997	5.558	5.794	6.241	5.959	6.034	5.944	6.778	6.043	6.009	6.258	5.805	5.638	5.808	6.433	6.025	7.117	5.739	5.648	5.256
chr4-89460468-89460792	6.936	6.667	5.728	6.844	5.758	5.688	6.212	5.8	6.241	6.61	7.06	6.044	6.247	6.993	5.622	6.402	5.935	6.279	6.792	6.413	6.38	6.583	5.834	7.373	6.938	6.44	6.758	5.955	5.86	5.826	7.008	6.14	6.225	6.381	7.065	5.249	5.907	6.803	6.047	5.919	6.399	6.756	6.532	7.732	5.941	5.935	6.064
chr4-89466939-89467118	6.42	5.959	5.892	5.233	5.61	5.636	6.108	6.153	6.109	6.379	6.727	5.233	5.763	6.786	5.706	5.989	5.645	6.19	6.658	6.055	5.233	6.163	5.233	7.124	6.448	5.234	6.231	5.686	5.501	5.849	6.351	6.095	5.956	6.049	6.477	5.234	5.234	6.578	5.67	5.555	5.688	6.51	5.827	7.205	5.713	6.171	5.946
chr4-89478562-89478654	6.319	6.472	5.745	5.305	5.576	5.305	6.034	6.007	5.964	6.343	5.784	5.305	6.018	6.522	6.012	6.048	5.94	6.163	6.545	5.87	5.959	5.941	5.884	5.78	6.261	6.226	5.896	5.8	5.56	5.574	6.165	5.916	6.033	5.666	6.146	5.525	5.733	6.648	6.222	5.511	5.667	6.504	6.387	6.515	6.048	6.36	5.642
chr4-89478711-89479597	9.435	9.369	7.664	8.257	8.159	7.412	8.878	8.434	8.85	9.348	8.692	7.707	8.706	10.08	8.748	9.413	7.996	9.445	10.05	8.651	8.046	9.296	7.453	9.693	9.866	7.864	9.751	8.482	7.179	8.102	9.678	9.052	9.107	8.585	9.212	7.675	8.533	10.13	9.284	7.287	8.322	9.81	9.523	9.494	8.668	8.969	8.008
chr4-89479698-89479789	6.187	6.153	5.689	5.288	5.888	5.798	5.871	5.604	5.945	6.297	6.106	5.288	6.171	6.275	5.927	6.237	5.825	6.08	6.12	6.194	6.201	5.996	6.099	6.222	6.25	6.252	6.386	5.823	5.657	5.708	6.239	6.056	6.005	6.087	5.884	5.546	6.111	6.316	6.156	5.648	5.964	6.305	6.024	6.542	5.861	5.584	5.664
chr4-89485794-89485848	5.852	5.98	5.609	5.912	5.715	5.559	5.778	5.792	5.759	5.887	6.145	5.644	5.687	6.023	5.554	6.096	5.729	5.819	6.095	5.748	5.255	5.798	5.255	6.057	5.772	5.2	5.852	5.654	5.623	5.591	6.121	5.847	5.76	5.438	5.99	6.055	5.676	5.956	5.797	5.522	5.655	5.918	6.114	5.881	5.909	5.8	5.707
chr4-89485906-89486447	8.585	8.689	7.319	7.888	7.472	7.087	8.331	7.883	8.048	8.567	8.688	6.805	8.046	8.994	8.123	9.203	7.532	8.694	9.298	8.23	7.351	8.874	6.855	8.901	8.641	7.595	9.285	7.954	6.876	7.291	8.944	8.407	8.456	8.041	8.832	6.991	7.746	9.049	8.539	7.064	7.682	8.952	8.81	9.272	7.817	8.365	7.125
chr4-89487048-89487311	6.936	7.109	6.06	5.994	6.081	6.044	6.239	6.388	6.306	6.755	6.399	5.341	6.118	6.976	6.062	6.778	5.75	6.522	7.115	6.156	5.341	6.686	6.136	6.982	6.772	6.016	7.315	6.33	5.876	5.99	7.102	6.281	6.547	6.273	6.387	5.767	6.023	7.048	6.453	5.863	6.031	7.003	6.905	6.719	5.927	6.044	6.221
chr4-89503715-89503985	7.183	6.839	6.223	6.932	6.68	6.146	6.723	6.511	6.696	7.198	7.163	6.135	6.965	7.655	6.468	7.344	6.413	7.136	7.437	6.512	6.376	6.832	6.492	6.933	7.583	6.488	7.251	6.874	6.055	6.297	7.486	6.579	6.571	6.462	7.13	6.601	6.943	7.808	6.838	6.268	6.636	7.443	7.102	7.18	6.577	6.818	6.612
chr4-89504121-89504181	6.25	6.284	5.603	5.297	5.916	5.842	5.819	6.05	5.911	6.121	6.39	5.297	6.166	6.367	5.96	6.136	5.825	6.02	6.272	6.034	5.753	5.74	6.095	6.32	6.405	6.063	6.265	6.092	5.854	5.541	6.33	5.829	5.674	5.861	6.091	5.536	6.116	6.47	5.855	5.706	5.949	6.356	6.293	6.215	5.89	5.994	5.657
chr4-89504838-89505166	8.164	7.624	6.592	6.978	6.856	6.391	7.078	6.679	6.706	7.692	8.262	6.373	7.139	8.535	6.882	7.519	6.397	7.396	8.11	6.923	6.613	7.041	5.431	8.731	8.507	7.167	7.946	7.138	6.463	6.582	8.134	6.785	7.134	6.764	8.124	6.354	7.163	8.544	7.117	6.141	6.707	8.106	7.787	8.456	6.806	6.674	6.544
chr4-89505250-89505861	8.812	9.207	7.223	7.5	7.726	7.161	7.558	7.392	7.175	8.177	8.575	6.845	7.961	9.128	7.457	9.162	7.517	8.046	8.771	7.658	7.565	7.465	6.636	9.163	9.021	7.364	9.132	7.889	6.986	7.278	8.61	7.04	7.678	7.502	8.526	7.324	7.756	9.14	8.048	6.914	7.48	8.666	9.201	9.226	7.335	7.462	6.98
chr4-89515127-89515245	6.381	6.134	5.861	5.266	5.771	5.703	6.034	5.713	6.108	5.978	5.94	6.22	5.934	6.508	6.115	6.034	5.684	5.87	6.322	5.831	6.063	5.819	5.266	5.266	6.506	5.195	6.405	5.953	5.714	5.85	5.981	5.937	5.846	5.711	6.232	5.195	5.847	6.482	5.863	5.818	5.664	6.082	6.007	6.228	5.746	6.014	5.889
chr4-89515765-89516779	8.291	8.123	7.539	7.976	7.639	7.618	7.765	8.003	7.88	8.213	8.778	7.574	8.386	8.677	7.981	8.703	7.658	8.037	8.558	8.257	8.492	8.07	8.127	9.175	8.662	8.558	8.408	8.223	7.477	7.603	8.432	7.921	7.9	8.059	9.035	7.718	8.119	8.596	7.917	7.693	8.05	8.371	8.327	8.909	7.761	7.772	7.602
chr4-89523697-89523820	6.195	6.296	6.206	5.3	6.01	6.04	6.181	6.414	6.649	6.143	6.282	5.84	6.01	5.973	6.145	5.795	6.131	6.296	6.126	5.785	5.932	6.567	6.256	6.206	6.125	5.807	6.169	6.17	6.002	6.208	6.103	6.903	6.525	5.869	6.059	5.928	6.009	6.118	6.083	5.875	6.023	6.098	6.08	6.123	6.14	6.425	5.873
chr4-89524583-89525202	9.228	9.191	8.727	8.418	8.761	8.667	8.911	8.906	8.952	9.118	9.182	8.588	9.061	9.58	8.977	9.198	8.887	9.219	9.318	8.904	8.888	9.039	8.928	9.405	9.395	8.562	9.477	8.865	8.733	8.791	9.296	8.928	9.013	8.781	9.332	8.894	9.178	9.585	9.118	8.97	8.864	9.227	9.286	9.432	8.913	9.139	8.79
chr4-89530015-89530526	8.433	8.863	8.111	6.728	6.533	6.843	8.633	7.113	8.466	7.884	7.93	7.604	6.626	8.714	8.259	8.766	6.922	9.159	8.69	7.045	6.541	8.49	7.298	8.302	8.379	6.426	9.101	6.87	6.683	8.247	8.063	8.562	8.941	7.076	7.765	7.393	7.141	8.771	8.801	6.69	6.907	8.275	8.82	8.71	8.339	8.572	7.312
chr4-89532381-89532443	5.788	5.927	5.885	6.213	6.003	5.971	5.716	6.309	5.751	5.952	5.881	5.949	6.025	5.964	5.687	5.842	5.987	5.748	5.839	5.99	5.92	5.815	5.241	5.936	5.722	5.236	5.833	6.098	5.966	5.969	6.038	5.858	5.888	5.85	6.009	6.093	6.056	5.915	5.911	6.061	5.968	5.838	5.923	6.211	5.914	5.236	6.034
chr4-89532567-89532720	7.035	7.173	7.077	7.809	7.27	7.245	7.128	7.561	7.11	7.234	7.087	6.824	7.56	7.508	7.202	7.265	7.278	7.054	7.254	7.405	7.336	6.979	7.389	7.026	7.389	7.265	7.11	7.292	7.127	6.973	7.426	7.139	7.08	7.432	7.358	6.898	7.429	7.409	7.17	7.232	7.186	7.252	7.019	7.006	7.331	7.57	7.461
chr4-89546318-89546390	5.62	5.767	5.43	5.253	6.018	5.874	5.593	5.87	5.544	5.636	5.723	5.641	6.201	5.561	5.977	5.982	6.36	5.713	5.586	6.426	6.865	5.696	5.821	5.719	5.638	6.318	5.496	6.148	6.003	5.722	5.544	5.615	5.575	5.954	6.148	5.201	6.15	5.661	5.802	6.161	6.347	5.68	6.083	5.688	5.634	5.201	6.078
chr4-89547892-89548007	5.73	5.982	6.148	6.539	5.848	5.932	6.03	5.695	6.298	5.49	5.972	5.645	6.02	5.759	6.473	5.759	6.192	6.169	5.842	6.291	5.254	6.443	5.826	5.915	5.85	5.852	5.915	6.161	6.283	6.219	5.858	6.338	5.977	6.195	6.226	6.206	6.071	5.708	5.89	6.101	5.918	5.73	5.798	5.208	6.295	5.934	5.208
chr4-89550198-89551058	8.755	8.369	7.986	9.039	9.239	8.904	7.958	9.045	7.61	8.599	8.971	8.324	9.704	8.959	8.512	8.969	9.465	8.289	8.875	9.656	9.623	7.987	9.046	9.361	9.057	9.623	8.437	9.645	9.027	8.17	9.008	7.881	8.041	9.234	9.326	8.4	9.728	9.029	7.869	9.312	9.613	8.88	8.385	9.128	8.435	8.091	8.872
chr4-89552342-89552460	5.822	5.776	5.759	6.416	5.887	6.012	5.754	6.255	5.717	5.93	5.805	6.047	6.286	6.023	5.82	5.865	6.278	5.738	5.99	6.806	6.77	5.562	6.078	5.927	5.988	5.256	6.002	6.295	6.018	5.612	6.263	5.713	5.89	6.886	6.295	5.953	6.376	5.93	5.866	6.197	6.631	6.061	5.74	6.391	5.807	5.256	5.905
chr4-89556876-89556967	5.791	5.488	5.509	5.243	5.837	5.883	5.604	5.243	5.651	5.832	5.817	6.058	6.028	5.62	5.789	5.693	6.102	5.711	5.579	6.281	5.243	5.817	5.243	5.243	5.622	6.92	5.224	6.006	5.797	5.404	5.573	5.551	5.447	6.112	5.774	5.578	5.869	5.686	5.47	5.705	5.984	5.587	5.57	5.667	5.503	5.774	5.224
chr4-89575646-89575807	6.301	6.106	5.81	6.203	6.412	6.482	5.989	5.972	5.913	6.336	6.521	6.359	7.028	6.241	6.411	6.321	6.769	6.041	6.206	6.914	7.093	5.595	6.255	7.037	6.446	6.713	6.255	6.714	6.416	6.232	6.157	5.944	5.979	6.408	6.603	5.726	7.187	6.196	6.167	6.704	6.852	6.161	6.524	6.582	6.193	5.781	5.689
chr4-89688187-89688401	6.206	6.149	5.796	6.712	6.505	6.048	6.032	6.05	6.06	6.202	6.421	5.845	7.128	6.504	6.203	6.52	6.553	6.332	6.395	6.766	6.911	5.297	5.297	6.574	6.265	6.699	6.116	6.471	5.932	5.547	6.164	5.921	6.127	6.039	6.531	5.701	7.087	6.485	6.135	6.352	6.858	6.376	6.27	7.229	6.083	6.098	5.871
chr4-89688476-89688750	6.458	6.37	6.183	6.966	7.004	6.224	6.306	6.702	6.381	6.521	6.96	6.134	7.698	7.008	6.635	7.101	7.17	6.385	6.9	7.241	7.588	6.514	6.648	7.46	6.42	7.583	6.789	7.075	6.308	6.079	6.629	6.284	6.335	6.472	6.946	6.142	7.937	7.014	6.664	7.173	7.578	6.945	6.684	7.371	6.529	5.956	6.402
chr4-89688819-89688897	5.858	5.951	5.759	6.385	6.031	5.785	5.861	6.077	5.764	5.85	6.155	5.253	6.66	6.108	6.099	6.085	6.109	5.898	6.017	6.496	6.362	5.703	5.83	6.387	5.912	6.456	5.91	6.112	5.925	5.682	5.875	5.814	5.839	5.944	6.175	5.746	6.624	6.084	5.978	6.038	6.404	6.087	6.03	6.513	5.874	5.929	5.214
chr4-89689003-89689406	7.112	6.938	6.483	7.978	7.437	6.725	6.697	7.339	6.652	6.97	8.118	6.119	8.355	7.325	6.876	7.442	7.553	6.942	7.299	8.527	8.868	6.856	7.058	9.111	7.247	8.946	6.767	8.035	6.862	6.486	7.216	6.623	6.603	7.625	8.275	6.561	8.525	7.193	6.981	7.426	8.564	7.326	7.267	8.597	6.917	6.596	6.79
chr4-89689524-89689597	5.712	5.288	5.539	6.403	5.879	5.628	5.687	6.1	5.645	5.694	6.176	5.677	6.191	5.82	5.587	5.618	5.954	5.641	5.925	6.366	6.608	5.83	5.288	6.208	5.935	6.433	5.664	6.12	5.58	5.636	5.769	5.448	5.601	5.829	6.303	5.544	6.376	5.765	5.567	5.874	6.277	5.746	5.908	6.567	5.638	5.758	5.872
chr4-89692914-89693065	6.85	6.51	6.4	6.742	6.844	6.467	6.399	6.492	6.29	6.535	6.752	6.256	7.049	7.025	6.484	6.872	6.841	6.496	6.631	6.894	7.221	6.645	6.116	7.08	6.766	6.976	6.945	6.602	6.441	6.336	6.579	6.194	6.435	6.574	7.082	6.217	7.085	6.852	6.375	6.643	6.91	6.547	6.802	7.229	6.561	6.616	6.446
chr4-89875508-89876110	7.773	7.907	7.533	7.783	7.463	7.476	7.778	7.579	7.776	7.951	7.571	7.738	7.493	7.779	7.82	7.807	7.51	7.921	7.961	7.903	6.824	7.983	7.403	7.447	7.65	7.257	7.264	7.495	7.249	7.55	7.65	7.871	7.786	7.916	7.474	7.595	7.631	7.953	7.992	7.728	7.913	8.004	7.853	8.114	7.8	7.723	7.954
chr4-89876281-89876383	6.185	6.395	6.145	6.24	6.244	6.037	6.39	6.082	6.249	6.389	6.377	6.182	6.364	6.318	6.471	6.337	6.253	6.387	6.338	6.401	6.11	6.293	5.364	6.65	6.207	6.013	6.451	5.947	6.017	6.391	6.189	6.266	6.196	6.245	6.14	6.503	6.292	6.445	6.392	6.2	6.426	6.414	6.267	6.562	6.218	6.456	6.238
chr4-89876486-89876570	5.976	5.889	5.914	5.936	6.021	5.628	6.048	6.088	5.879	5.989	6.038	5.831	6.191	6.005	6.003	5.908	6.02	6.046	6.023	6.043	5.298	5.906	6.381	6.193	5.949	6.303	5.882	5.898	5.873	5.975	6.071	6.042	6.069	6.211	6.074	5.939	5.764	6.25	5.987	5.933	6.178	5.924	5.871	5.638	5.878	5.762	5.883
chr4-91376413-91376742	6.908	7.131	6.632	6.245	6.615	7.066	6.477	6.38	6.699	6.563	6.567	6.525	7.264	7.108	6.622	7.513	7.417	6.28	6.946	6.7	6.901	6.55	7.037	6.816	6.793	6.664	7.042	6.619	6.412	6.667	6.909	6.538	6.103	6.463	6.754	6.385	7.215	7.26	6.491	7.117	6.973	6.906	7.686	7.044	6.79	6.883	6.523
chr4-91595774-91595891	6.144	5.756	5.822	5.945	5.79	5.895	5.803	5.611	5.854	5.894	6.091	6.055	6.152	6.142	5.718	5.917	5.635	5.855	5.989	6.127	6.181	6.158	5.309	5.946	6.076	6.079	6.128	5.91	5.71	5.825	5.85	5.761	5.92	6.013	6.006	5.687	5.706	6.319	5.908	5.699	5.957	5.977	6.192	5.991	5.752	6.005	5.867
chr4-92942222-92942323	5.531	5.629	5.661	5.237	5.723	5.83	5.404	5.542	5.38	5.613	5.698	5.619	6.319	5.838	6.004	5.88	6.508	5.65	5.61	5.917	6.005	5.769	5.237	6.242	5.609	5.892	5.648	5.689	6.022	5.57	5.651	5.219	5.544	5.646	5.841	5.619	6.196	5.742	5.612	6.134	5.796	5.829	6.127	5.72	5.885	5.219	5.219
chr4-92942437-92942573	5.698	5.674	5.628	5.275	5.92	5.859	5.544	5.585	5.421	5.633	5.744	5.663	6.447	5.934	6.286	5.928	6.844	5.948	5.789	6.092	5.916	5.97	5.842	6.296	5.893	6.455	5.948	5.817	5.997	5.655	5.626	5.38	5.662	5.888	6.208	5.722	6.23	5.978	5.733	6.262	5.961	5.669	6.263	6.343	5.82	5.601	5.172
chr4-93258604-93258706	5.465	5.465	5.465	5.465	5.465	5.465	5.595	5.465	5.465	5.719	5.465	5.465	5.465	5.85	5.465	5.465	5.465	5.609	5.627	5.465	5.465	5.465	5.465	5.465	5.646	5.813	5.668	5.678	5.643	5.575	5.891	5.777	5.667	5.719	5.586	6.097	5.559	5.789	5.685	5.451	5.719	5.858	5.623	5.994	5.59	6.103	6.163
chr4-93334491-93334577	5.91	5.963	5.898	5.313	5.933	5.859	5.713	5.624	5.796	5.72	5.784	6.084	5.992	6.02	6.068	6.068	6.189	6.186	6.115	5.806	6.214	6.076	6.113	5.971	5.843	5.777	5.948	5.798	6.061	5.993	5.739	5.864	5.915	5.755	5.917	5.515	6.215	6.215	6.126	6.25	5.91	6.1	5.877	6.286	6.003	6.231	6.127
chr4-93334655-93335971	8.355	8.39	8.664	7.945	8.294	8.471	8.07	7.302	8.149	7.818	8.15	8.353	8.809	9.239	9.107	9.008	9.275	9.149	8.911	7.731	8.467	8.888	8.918	8.519	8.122	8.203	8.386	8.377	8.925	8.631	7.692	8.168	8.193	7.338	7.946	8.134	8.924	9.136	9.145	9.375	8.116	8.999	9.018	8.98	8.831	9.167	8.82
chr4-94476891-94477008	5.656	5.885	5.974	5.306	5.84	5.932	5.919	5.962	5.722	5.934	5.754	5.676	6.253	6.287	6.147	6.366	6.34	6.163	6.195	6.199	6.163	6.358	5.306	6.45	5.853	6.328	5.949	5.805	5.877	5.745	6.183	5.739	5.754	5.685	6.032	5.947	5.943	6.014	5.948	5.988	6.033	5.968	6.151	6.659	5.882	6.032	6.208
chr4-94477126-94477351	6.009	6.24	6.198	5.293	6.002	6.046	6.237	5.971	5.989	6.073	5.755	6.214	6.579	6.694	6.698	6.682	6.752	6.492	6.661	6.622	6.718	6.792	6.885	6.748	6.233	5.151	6.471	6.102	6.154	6.002	6.599	6.447	6.192	5.961	6.474	5.944	6.571	6.513	6.411	6.537	6.789	6.368	6.237	6.443	6.486	6.684	6.673
chr4-94517761-94517896	6.405	6.514	6.372	6.219	6.349	6.427	6.245	6.424	6.296	6.427	6.498	5.978	6.277	6.178	6.329	6.406	6.445	6.324	6.253	6.317	5.333	6.436	5.333	6.22	6.365	6.596	6.48	6.127	6.422	6.15	6.094	6.388	6.328	6.144	6.641	5.786	5.952	6.255	6.058	6.342	6.446	6.182	6.418	6.506	5.987	6.342	5.838
chr4-94519291-94519485	5.712	5.469	5.415	5.237	5.768	5.693	5.599	5.677	5.564	5.667	5.781	6.177	5.67	5.546	5.934	5.838	5.863	5.66	5.764	6.291	6.242	5.237	5.237	5.237	5.704	5.221	5.513	5.889	5.993	5.559	5.669	5.631	5.705	6.13	6.009	5.221	5.522	5.484	5.488	5.934	5.916	5.569	5.968	5.221	5.786	5.951	5.221
chr4-94536825-94536915	5.831	5.636	5.913	6.151	5.93	5.891	5.939	5.771	5.912	5.791	5.621	5.239	5.668	5.737	5.449	5.889	5.939	5.657	5.694	5.77	5.239	5.859	5.239	5.702	5.877	6.145	5.943	5.51	5.551	5.704	5.675	5.729	5.787	5.856	5.217	5.772	5.702	5.486	5.603	5.783	5.783	5.719	5.822	5.91	5.794	5.65	5.217
chr4-94538505-94538750	5.703	5.996	5.531	5.216	5.551	5.565	5.82	5.216	5.639	5.678	5.999	5.216	5.531	5.699	5.592	6.576	6.084	6.142	5.807	5.723	5.877	5.216	5.801	5.696	5.545	5.252	6.314	5.639	5.694	5.669	5.65	5.592	6.186	5.759	5.252	5.252	5.826	5.504	6.297	5.649	5.56	5.739	6.394	5.252	5.71	5.658	5.252
chr4-94556178-94556228	6.025	5.913	6.032	5.921	6.141	6.145	6.012	5.881	5.989	6.027	6.03	6.287	5.988	5.791	6.051	6.022	6.047	5.855	5.856	6.076	6.174	5.963	5.239	5.922	5.967	5.848	5.626	5.994	6.006	6.052	5.998	5.955	6.053	6.006	6.121	5.237	6.007	5.975	6.076	6.084	6.109	6.005	5.984	6.412	5.96	5.801	5.908
chr4-94556336-94556947	9.319	9.267	9.278	9.515	9.39	9.443	9.237	9.38	9.203	9.38	9.381	9.174	9.298	9.323	9.269	9.342	9.359	9.31	9.281	9.271	9.519	9.165	9.063	9.5	9.401	9.442	9.27	9.344	9.429	9.406	9.474	9.298	9.277	9.502	9.309	9.109	9.357	9.379	9.237	9.5	9.42	9.396	9.311	9.316	9.407	9.367	9.456
chr4-94557030-94557125	6.294	6.085	6.291	6.466	6.385	6.318	6.222	6.399	6.207	6.241	6.507	6.191	6.321	6.229	6.497	6.235	6.068	6.097	6.048	6.24	6.441	6.152	6.128	5.977	6.239	5.81	6.318	6.193	6.431	6.436	6.255	6.171	6.296	6.234	5.984	6.443	6.461	6.404	6.273	6.539	6.397	6.247	6.417	6.085	6.618	6.15	6.32
chr4-94602733-94603338	9.885	10.05	10.04	9.991	10.01	10.05	9.98	9.98	9.845	10.12	9.944	9.783	9.863	10.03	10.09	10.05	9.92	10.02	10.11	10.03	9.931	9.987	9.858	9.591	9.928	10.04	9.958	9.998	9.996	9.883	9.97	9.963	10.05	10.05	10	9.718	10.04	10.01	10.08	10.03	10.13	10.11	10.05	9.833	9.947	9.818	10.02
chr4-94603412-94603582	8.712	8.581	8.503	8.52	8.632	8.53	8.498	8.672	8.557	8.652	8.462	8.443	8.677	8.702	8.673	8.688	8.543	8.555	8.746	8.639	8.756	8.67	8.696	8.453	8.672	8.742	8.538	8.657	8.615	8.612	8.697	8.619	8.571	8.707	8.523	8.696	8.562	8.71	8.618	8.674	8.739	8.734	8.628	8.48	8.57	8.7	8.542
chr4-94603699-94603759	6.574	6.35	6.584	6.434	6.518	6.483	6.474	6.849	6.571	6.591	6.615	6.456	6.721	6.442	6.535	6.432	6.604	6.35	6.477	6.48	6.577	6.465	6.099	6.606	6.471	6.761	6.571	6.669	6.598	6.503	6.547	6.539	6.485	6.534	6.36	6.653	6.393	6.483	6.465	6.547	6.641	6.627	6.545	5.871	6.488	6.606	6.524
chr4-94614136-94614258	6.861	6.735	6.924	6.318	7.044	6.959	6.769	6.706	6.908	6.87	6.805	6.842	7.033	6.982	6.977	6.856	6.96	6.74	6.661	6.793	7.162	6.898	6.637	6.75	6.865	6.584	6.741	6.889	7.018	7.019	6.893	7.019	6.865	6.755	6.921	6.835	7.006	7.031	6.743	6.918	6.834	6.719	6.877	6.919	6.992	6.844	7.46
chr4-94614313-94614943	9.525	9.504	9.53	9.246	9.594	9.45	9.401	9.449	9.331	9.471	9.483	9.347	9.411	9.629	9.479	9.559	9.475	9.525	9.544	9.465	9.36	9.382	9.462	9.378	9.495	9.473	9.522	9.51	9.463	9.566	9.506	9.357	9.446	9.363	9.468	9.342	9.625	9.554	9.613	9.436	9.498	9.484	9.412	9.445	9.532	9.353	9.614
chr4-94900841-94900950	5.69	5.791	5.813	5.893	5.788	5.835	6.05	5.851	5.981	5.851	6.06	5.774	5.84	5.787	5.634	5.682	6.135	5.755	5.803	5.759	5.672	5.767	6.051	5.684	5.869	6.407	5.813	5.833	5.741	5.786	5.724	5.561	5.862	5.72	5.759	5.643	5.916	5.865	5.841	5.733	5.65	5.791	5.956	6.026	5.799	5.677	5.31
chr4-94901277-94901362	5.384	5.384	5.564	5.384	5.654	5.602	5.658	5.384	5.641	5.579	5.384	5.384	5.384	5.565	5.384	5.578	5.384	5.619	5.599	5.598	5.384	5.703	5.961	5.858	5.838	5.095	5.87	5.719	5.571	5.744	5.68	5.822	5.869	5.693	5.692	5.581	5.364	5.742	5.644	5.563	5.667	5.776	5.803	5.947	5.698	5.847	5.732
chr4-94978657-94979437	10.33	10.24	10.38	10.37	10.35	10.27	10.27	10.31	10.23	10.33	10.26	10.4	10.2	10.29	10.39	10.33	10.33	10.42	10.49	10.46	10.41	10.33	10.39	10.52	10.26	10.69	10.36	10.45	10.33	10.28	10.37	10.28	10.36	10.59	10.34	10.34	10.31	10.35	10.45	10.32	10.54	10.34	10.35	10.41	10.38	10.46	10.28
chr4-94999274-94999418	6.309	6.259	6.665	6.19	6.229	6.129	6.067	5.957	6.131	6.094	6.51	6.207	6.362	6.243	6.243	6.308	6.427	6.16	5.937	6.282	5.259	6.292	6.511	6.069	6.216	6.459	6.37	6.154	6.29	6.229	5.988	6.242	6.041	6.161	6.401	6.438	6.387	6.121	6.034	6.039	6.108	6.115	6.358	6.026	6.248	5.212	6.494
chr4-95008273-95008438	6.722	6.867	6.764	6.388	6.782	6.777	6.774	6.672	6.69	6.593	6.679	6.953	6.726	6.699	6.839	6.643	7.072	6.876	6.487	6.733	6.723	6.994	6.72	6.192	6.459	6.738	6.482	6.583	6.932	7.001	6.548	6.366	6.603	6.722	7.018	6.557	6.472	6.611	6.863	6.641	6.669	6.473	6.597	6.864	6.842	6.683	6.513
chr4-95008514-95008587	5.999	5.934	5.882	6.341	6.009	5.98	5.922	5.996	5.88	5.809	5.855	6.302	5.904	5.93	6.023	5.821	5.67	5.979	5.789	5.995	6.024	6.061	5.28	6.041	5.731	6.156	5.996	5.693	6.002	6.056	5.894	5.824	5.853	5.886	6.02	5.57	5.767	5.876	5.978	5.854	5.956	5.857	5.975	6.065	6.088	5.808	5.935
chr4-95045278-95045383	6.4	6.577	6.647	5.941	6.435	6.525	6.467	6.516	6.406	6.211	6.334	6.562	6.367	6.207	6.452	6.34	6.506	6.322	6.071	6.354	6.771	6.733	6.09	5.942	6.23	6.269	6.273	6.112	6.45	6.535	6.122	6.56	6.385	6.212	6.641	7.135	6.473	6.269	6.379	6.73	6.407	6.034	6.447	6.126	6.616	6.193	6.169
chr4-95050078-95050154	6.649	6.813	7.05	6.615	6.869	7.017	6.843	6.712	7.112	6.581	7.112	7.113	7.032	7.012	6.991	7.051	7.127	7.101	6.658	7.065	6.859	7.26	7.465	7.215	6.899	6.095	6.886	7.037	7.349	7.351	6.588	7.026	7.034	6.801	7.188	7.071	6.975	7.054	6.968	7.11	6.92	6.74	6.835	7.107	7.088	7.173	7.268
chr4-95050299-95050362	6.444	6.497	6.687	6.632	6.859	6.665	6.527	6.694	6.673	6.249	6.692	7.115	6.725	6.474	6.789	6.772	7.023	6.691	6.327	6.687	6.605	6.413	6.704	6.554	6.617	6.929	6.725	6.748	6.877	7.07	6.213	6.497	6.559	6.539	6.765	7.055	6.69	6.576	6.542	6.747	6.58	6.381	6.538	6.436	6.81	6.765	6.883
chr4-95050434-95050550	7.266	7.077	7.501	7.392	7.236	7.344	7.305	7.211	7.324	7.011	7.177	7.287	7.357	7.517	7.639	7.199	7.575	7.516	7.055	7.533	6.766	7.695	7.801	7.609	7.501	7.099	7.24	7.468	7.774	7.526	6.934	7.124	7.394	7.334	7.404	7.196	7.197	7.375	7.21	7.373	7.409	7.029	7.179	7.717	7.331	7.457	7.956
chr4-95050610-95050848	7.972	8.108	8.459	8.886	8.283	8.328	8.223	7.947	8.242	7.808	8.168	8.338	8.074	8.329	8.688	8.277	8.534	8.625	8.134	8.503	8.365	8.64	8.627	8.657	8.223	8.129	8.221	8.355	8.62	8.672	7.743	8.339	8.547	8.212	8.244	8.629	8.231	8.285	8.591	8.688	8.503	7.889	8.308	7.914	8.68	8.603	8.726
chr4-95051456-95051517	6.574	6.479	6.936	6.035	6.668	6.691	6.633	6.428	6.535	6.354	6.821	6.898	6.815	6.751	6.924	6.531	6.84	6.702	6.442	6.779	6.695	6.52	7.207	6.492	6.614	6.604	6.657	6.846	7.089	6.842	6.358	6.724	6.747	6.604	6.493	6.829	6.736	6.661	6.703	6.973	6.815	6.305	6.722	6.395	6.736	6.548	7.228
chr4-95051666-95051784	7.12	7.276	7.207	7.416	7.069	7.33	7.085	6.994	7.232	6.819	7.249	7.886	7.268	7.336	7.628	7.154	7.58	7.377	7.092	7.189	7.3	7.44	7.863	7.418	7.381	7.062	7.304	7.4	7.565	7.668	7.075	7.362	7.439	7.035	7.562	7.713	7.217	7.223	7.324	7.618	7.321	6.822	7.264	6.971	7.469	7.371	7.704
chr4-95051947-95052031	6.798	7.023	7.016	7.352	7.011	7.103	6.825	6.933	7.004	6.567	7.029	7.473	7.211	7.041	7.249	7.051	7.12	7.046	6.595	7.061	6.963	7.153	7.625	6.999	6.8	6.517	6.948	7.188	7.343	7.25	6.598	7.088	7	6.904	7.201	7.409	7.103	6.97	7.182	7.282	7.084	6.73	6.967	7.249	7.336	7.439	7.827
chr4-95052098-95052897	10.77	10.83	11.06	10.62	10.91	11.01	10.74	10.53	10.8	10.25	10.84	11.43	10.67	10.91	11.12	10.88	11.05	11.14	10.66	10.99	10.68	10.92	11.51	11.1	10.77	10.26	10.66	10.88	11.16	11.11	10.26	10.86	10.89	10.87	10.89	11.27	10.85	10.85	11.01	11.24	11.02	10.52	10.86	10.91	11.21	11.05	11.46
chr4-95053171-95053478	9.008	8.853	9.137	8.371	9.115	9.126	8.839	8.543	8.829	8.386	8.838	9.804	8.912	9.077	9.343	8.91	9.18	9.248	8.678	9.049	8.841	9.273	9.593	8.999	8.865	8.035	8.905	8.91	9.281	9.296	8.382	9.011	9.059	9.033	8.916	9.535	9.002	9.009	9.16	9.292	8.895	8.614	9.004	8.981	9.41	9.385	9.457
chr4-95068079-95068488	6.704	6.668	6.448	7.366	7.647	7.187	6.104	6.033	6.043	6.084	5.941	7.03	7.631	6.467	6.51	6.234	7.438	6.133	5.863	6.648	7.253	6.603	7.363	6.483	6.969	7.494	6.267	7.794	7.004	6.79	6.322	5.929	5.991	6.538	6.616	6.912	7.391	6.07	6.156	7.101	6.559	5.922	6.209	6.665	6.526	5.925	7.247
chr4-95075817-95075971	5.534	5.807	5.828	5.904	5.737	5.939	5.868	5.222	6.028	5.766	5.71	5.917	5.706	5.832	5.839	5.813	5.994	6.066	5.673	5.799	5.222	6.014	6.231	5.707	5.454	5.25	5.726	5.631	5.863	6.157	5.527	6.016	5.918	5.474	5.88	5.762	5.534	5.679	6.168	5.985	5.728	5.601	5.91	5.704	6.12	5.65	6.191
chr4-95084574-95084691	6.086	5.867	5.832	6.221	5.799	5.608	5.853	5.921	5.865	5.935	6.15	5.851	5.831	6.008	5.603	6.142	5.832	5.704	5.869	5.858	5.306	5.928	5.306	5.306	5.785	6.051	6.179	5.807	6.073	5.753	5.552	5.901	5.762	5.956	6.246	5.803	6.081	5.908	5.858	5.692	5.778	5.944	5.887	5.817	5.779	6.079	5.132
chr4-95096725-95097261	6.791	6.601	7.419	6.211	5.777	6.292	7.066	5.269	6.647	5.972	6.422	6.873	6.107	7.16	7.736	6.695	5.908	7.942	6.214	6.219	5.927	7.007	6.265	7.012	6.639	5.216	6.319	6.035	6.315	7.499	6.01	6.915	7.337	5.726	6.348	6.516	6.099	7.103	7.581	5.88	5.983	6.206	6.511	6.331	7.712	7.431	7.103
chr4-95105363-95105476	5.963	5.946	6.363	5.272	5.915	6.151	6.127	6.054	6.268	5.898	6.062	6.672	5.82	5.685	6.384	5.894	6.08	6.314	5.818	5.975	5.746	6.234	6.28	5.272	5.739	6.399	5.924	5.885	6.146	6.73	5.753	5.919	6.166	5.7	5.831	6.758	5.691	5.696	6.04	5.957	5.822	5.818	5.76	5.655	6.416	6.242	6.722
chr4-95106005-95106358	7.53	7.374	7.953	7.538	7.734	7.672	7.889	7.439	8.052	7.384	7.435	8.112	7.589	7.659	8.08	7.47	7.757	8.084	7.326	7.775	7.82	8.153	8.327	7.606	7.582	7.705	7.307	7.399	7.855	7.962	7.435	8.166	8.008	7.687	7.503	8.061	7.481	7.328	7.921	7.683	7.482	7.233	7.314	6.99	7.992	8.104	7.974
chr4-95106410-95106620	7.506	7.518	8.095	7.995	7.813	7.887	7.931	7.692	8.086	7.527	7.678	8.454	7.693	7.654	8.344	7.637	8.025	8.044	7.423	8.096	7.997	8.21	8.55	7.532	7.629	7.888	7.495	7.753	8.16	8.063	7.592	8.155	8.005	7.928	7.62	8.312	7.565	7.464	7.92	8.113	7.711	7.291	7.539	7.629	8.293	8.094	8.555
chr4-95106687-95106772	6.151	6.262	6.537	6.373	6.185	6.313	6.517	6.259	6.598	6.313	6.558	6.517	6.331	6.097	6.608	5.877	6.235	6.383	6.121	6.465	6.437	6.693	6.728	6.034	6.226	6.592	6.356	6.133	6.313	6.508	6.276	6.476	6.541	6.244	6.21	6.447	6.063	6.116	6.403	6.359	6.227	6.138	6.269	5.333	6.552	6.554	6.772
chr4-95106852-95107282	7.311	6.776	7.906	7.425	7.302	7.484	7.375	7.454	7.572	7.113	7.046	8.133	7.179	7.034	7.801	6.908	7.483	7.357	6.882	7.204	7.219	7.526	8.025	7.016	7.076	6.739	7.219	7.255	7.654	7.919	7.081	7.598	7.456	7.353	6.863	8.295	6.934	6.761	7.359	7.557	7.038	6.847	6.993	6.954	7.891	7.236	8.285
chr4-95107365-95107504	6.429	5.998	6.957	6.233	6.43	6.404	6.683	6.231	6.845	6.375	6.025	7.102	6.148	6.4	7.107	6.267	6.328	6.693	6.201	6.492	6.316	6.972	7.228	6.113	6.504	6.785	6.256	6.107	6.443	7.118	6.263	6.585	6.807	6.392	6.644	6.99	6.323	6.173	6.629	6.335	6.125	6.095	6.097	6.102	7.245	6.509	7.092
chr4-95107755-95107820	5.475	5.593	6.249	5.931	5.643	5.838	5.918	6.146	5.969	5.718	5.652	6.483	5.799	5.665	6.233	5.694	5.501	6	5.676	6.085	5.916	5.713	6.639	5.932	5.673	5.831	5.834	5.758	5.86	6.474	5.772	6.141	6.129	5.993	5.911	6.506	5.617	5.646	5.9	5.895	5.878	5.588	5.208	5.672	6.202	5.784	6.463
chr4-95117521-95117703	6.239	6.344	7.064	7.358	6.529	6.713	6.831	6.841	6.997	6.236	6.408	7.291	6.386	6.034	7.494	6.383	6.684	6.995	6.053	6.956	6.844	7.063	7.841	6.206	6.333	6.845	6.225	6.542	6.888	7.112	6.219	7.104	6.959	6.895	6.674	7.651	6.215	5.997	6.746	6.77	6.77	6.079	6.02	6.597	7.116	7.119	7.11
chr4-95143223-95143372	5.664	5.968	5.945	5.9	5.235	5.612	5.998	5.235	5.804	5.598	5.235	6.014	5.488	5.88	5.938	6.043	5.909	6.209	5.62	5.573	5.235	5.684	5.235	5.9	5.788	5.225	6.031	5.624	5.68	6.076	5.635	5.861	6.196	5.556	5.737	5.879	5.225	5.592	5.994	5.484	5.542	5.515	5.81	5.225	6.111	5.225	5.927
chr4-95160965-95161747	9.718	9.949	10.01	9.852	9.83	9.863	9.959	9.816	9.989	9.938	9.71	10.11	9.681	9.876	10.04	10.06	9.861	10.15	10.13	10.01	9.918	10.19	10.37	9.996	9.822	9.996	9.735	9.802	9.955	10.07	9.886	10.02	10.03	10	9.712	10.08	9.72	9.802	10.08	9.976	10.08	9.882	9.854	9.619	10.15	10.16	10.27
chr4-95187958-95188536	7.595	7.356	8.367	7.324	6.364	7.228	8.685	7.647	9.16	7.45	7.069	9.091	6.553	7.86	8.465	7.07	7.546	9.125	7.55	7.919	6.703	9.633	9.278	7.143	7.232	6.387	7.682	6.562	7.339	8.539	7.471	9.37	9.088	8.156	7.377	9.146	6.616	7.385	8.904	7.273	7.438	7.28	7.029	7.302	8.338	9.6	9.227
chr4-95194672-95195309	6.528	7.006	7.722	7.298	6.619	7.206	8.027	7.801	8.498	7.07	7.176	8.392	6.636	6.479	8.096	6.732	7.279	8.278	7.048	8.109	6.976	8.682	8.612	6.627	6.35	7.048	6.821	6.48	7.522	8.043	7.102	8.729	8.433	8.331	7.446	8.325	6.332	6.532	8.206	7.35	7.614	6.82	6.396	6.993	7.906	8.421	8.397
chr4-95196295-95196476	5.805	5.76	6.253	6.174	5.895	6.222	6.33	6.352	6.553	5.819	5.714	7.294	6.157	5.678	6.925	5.622	6.321	6.31	5.781	6.819	6.653	6.821	7.36	5.711	5.611	6.473	5.532	6.23	6.199	6.371	6.204	6.801	6.422	6.871	5.954	7.736	6.037	5.712	6.211	6.199	6.56	5.74	5.822	5.25	6.14	6.51	6.735
chr4-95197380-95197529	5.467	5.581	5.752	6.526	5.844	5.875	5.653	6.382	5.867	5.741	6.1	6.689	5.648	5.689	5.847	5.719	5.589	5.581	5.534	6.761	5.256	6.127	6.222	5.909	5.579	6.122	5.495	5.61	5.936	5.909	5.584	5.972	5.782	6.565	6.103	6.518	5.415	5.417	5.783	6.033	6.471	5.466	5.581	5.688	5.772	6.052	6.327
chr4-95199904-95200000	5.476	5.496	5.884	5.258	5.644	5.839	5.973	6.148	6.131	5.5	5.258	6.425	5.572	5.517	5.972	5.258	5.942	5.911	5.545	6.403	5.727	6.101	6.078	5.738	5.564	6.078	5.601	5.639	5.987	6.092	5.435	5.961	5.923	6.423	5.612	6.169	5.613	5.411	5.879	5.867	5.873	5.562	5.204	5.204	6.044	5.612	6.614
chr4-95214964-95215899	7.688	7.995	9.269	7.633	7.273	8.335	9.135	8.036	9.292	7.702	7.319	9.664	7.097	7.467	9.381	8.031	8.385	9.15	7.784	8.21	7.098	9.366	9.508	7.431	7.605	6.701	8.03	7.13	8.71	9.488	7.969	9.424	9.213	8.628	7.735	9.792	7.323	7.762	9.244	8.706	7.81	7.834	8.405	7.381	9.604	9.262	9.685
chr4-95215979-95216123	5.804	6.335	6.455	6.633	5.79	6.121	6.517	5.954	6.495	5.938	5.802	7.116	5.632	5.765	6.72	6.07	6.436	6.656	5.929	6.338	5.317	6.644	7.14	5.798	5.834	6.021	6.104	5.819	6.369	6.84	6.071	6.698	6.718	6.241	5.905	7.22	5.76	5.798	6.618	6.262	5.898	5.848	5.909	5.613	7.065	6.705	7.244
chr4-95216211-95216342	5.838	6.11	6.314	5.324	5.588	6.284	6.37	6.073	6.214	5.749	5.863	7.242	5.753	5.756	6.677	6.073	6.449	6.567	5.755	6.624	5.324	6.698	7.491	5.324	5.648	5.769	5.89	5.691	6.326	6.694	5.948	6.511	6.655	6.379	5.719	7.287	5.756	5.573	6.543	6.397	6.175	5.661	5.713	5.6	6.692	6.5	7.153
chr4-95269928-95270019	5.413	5.663	5.668	6.123	5.388	5.824	5.618	5.82	5.8	5.336	5.744	6.212	5.81	5.636	5.984	5.47	5.78	5.851	5.349	6.047	5.844	5.9	6.651	5.199	5.274	5.274	5.853	5.766	5.462	6.173	5.443	5.682	5.615	5.978	5.274	6.458	5.697	5.536	5.733	5.825	5.825	5.595	5.539	5.274	5.795	5.869	6.137
chr4-95270501-95270714	5.802	5.476	6.08	5.246	6.009	6.09	6.106	5.932	6.251	5.713	5.786	6.59	5.8	5.642	6.193	5.78	6.28	6.27	5.759	6.329	5.7	6.263	6.775	5.246	5.75	5.215	5.726	6.028	5.873	6.11	5.458	6.176	6.258	6.164	5.519	6.477	5.696	5.591	6.153	5.96	6.215	5.513	5.872	5.702	6.172	6.538	6.34
chr4-95277820-95278474	7.146	7.252	8.131	6.3	6.774	6.986	7.911	7.855	8.367	6.844	7.406	8.238	6.953	7.489	8.58	7.589	7.421	8.555	7.341	8.217	7.201	8.908	8.494	7.446	6.98	6.833	7.432	6.891	7.251	8.495	6.887	8.64	8.365	8.17	7.132	8.282	6.583	7.285	8.597	7.229	7.883	6.983	7.501	7.562	8.433	8.643	8.09
chr4-95278529-95278637	5.922	6.053	6.172	5.223	5.617	5.75	6.042	6.37	6.103	5.735	5.792	6.206	5.807	5.781	6.386	6.083	5.922	6.381	5.856	6.135	5.897	6.247	6.242	6.064	5.659	5.256	5.798	5.633	5.862	6.234	5.674	6.314	6.11	6.074	5.739	6.191	5.652	5.802	6.272	6.057	6.153	5.68	5.908	6.415	6.237	6.528	6.185
chr4-95303199-95303724	6.953	6.996	7.488	7.429	6.852	7.07	7.062	7.456	7.3	6.613	6.886	7.304	6.821	7.162	7.926	7.224	7.465	7.731	7.024	7.986	6.72	7.555	8.284	7.041	6.666	7.49	6.775	7.026	7.269	7.804	6.608	7.53	7.377	7.309	6.816	7.972	6.728	6.948	7.671	7.494	7.559	6.777	7.152	6.748	8.08	7.28	7.475
chr4-95354056-95354270	5.799	5.637	6.444	6.168	6.011	6.081	5.803	5.546	5.873	5.568	5.782	6.745	5.589	5.592	6.343	5.617	6.152	5.864	5.514	6.078	5.228	5.682	7.036	5.228	5.754	5.242	5.93	5.721	6.488	6.588	5.571	5.953	5.765	5.928	5.242	6.5	5.745	5.389	5.837	6.057	5.822	5.422	5.87	5.242	6.424	5.653	6.864
chr4-95466811-95467030	5.659	5.221	6.087	5.221	5.916	5.883	5.815	6.265	5.763	5.42	5.503	7.887	5.767	5.406	6.523	5.809	6.156	6.05	5.629	6.246	5.221	6.444	8.147	6.376	5.613	6.121	5.534	5.686	6.011	6.332	5.485	5.899	5.891	5.851	5.891	8.068	5.661	5.579	5.875	6.207	5.883	5.507	5.761	5.256	6.111	5.256	8.554
chr4-95474757-95475134	5.766	5.234	6.382	6.179	5.508	5.943	5.772	6.069	5.976	5.628	5.967	8.218	5.234	5.234	6.841	5.75	6.101	6.662	5.5	5.824	5.234	6.623	8.538	5.909	5.705	5.241	5.241	5.676	6.25	6.888	5.472	6.211	6.289	5.564	5.998	8.372	5.531	5.448	6.4	6.011	5.703	5.368	5.684	5.241	6.647	6.371	8.503
chr4-95482266-95482619	5.763	5.806	6.991	5.282	5.282	5.968	6.111	5.827	6.17	5.521	6.102	7.76	5.536	5.792	7.583	5.891	6.108	7.172	5.711	6.166	5.282	7.159	8.555	6.324	5.94	5.816	5.185	5.626	6.128	7.315	5.622	6.529	6.007	6.071	5.599	8.097	5.732	5.577	6.714	6.095	5.827	5.664	5.957	5.655	7.505	6.979	8.496
chr4-95557118-95557230	6.152	6.249	6.425	5.335	6.182	6.34	6.193	5.858	6.053	5.909	6.078	6.249	5.975	6.174	6.607	6.093	6.417	6.426	6.063	6.159	5.335	6.287	6.542	6.117	6.131	6.243	6.039	5.949	6.421	6.464	5.668	6.162	6.116	6.035	6.065	6.499	5.965	6.179	6.367	6.498	6.038	5.925	6.306	5.585	6.546	6.24	6.355
chr4-95557259-95557771	8.209	8.155	8.987	7.383	8.201	8.562	8.266	7.757	8.53	7.644	8.314	9.261	7.726	8.319	9.356	8.229	8.52	9.018	8.424	8.157	7.17	8.987	9.385	8.208	8.086	7.937	8.155	7.837	8.717	9.119	7.464	8.643	8.365	7.588	7.991	9.083	7.728	8.326	8.895	8.726	7.938	7.856	8.582	8.128	9.334	8.931	9.466
chr4-95723756-95723882	5.992	5.729	6.099	5.275	5.688	5.939	5.97	5.803	5.957	5.464	5.275	6.694	5.7	5.878	6.349	5.694	5.741	5.976	5.715	5.91	5.275	6.025	6.231	5.275	5.756	5.165	5.688	5.528	5.781	5.967	5.517	5.639	5.978	5.591	5.981	6.339	5.657	5.636	6.125	5.951	5.867	5.596	5.779	5.868	6.191	5.785	6.604
chr4-95777973-95778161	5.787	6.21	5.538	5.236	6.092	6.29	5.55	5.543	5.38	5.236	5.888	5.236	5.696	5.76	5.444	5.797	6.283	5.499	5.511	5.722	5.686	5.771	5.797	6.42	5.887	5.22	5.821	5.809	6.304	5.854	5.468	5.587	5.47	5.465	6.033	5.617	5.659	5.663	5.496	6.42	5.386	5.22	5.608	5.92	5.76	5.658	5.742
chr4-95871304-95871485	6.452	6.36	6.47	6.584	6.431	6.381	6.565	6.163	6.496	6.212	6.397	6.064	6.572	6.302	6.612	6.445	6.543	6.505	6.178	6.471	5.933	6.275	5.858	6.325	6.47	6.269	5.888	6.515	6.545	6.248	6.044	6.282	6.285	6.185	6.265	6.404	6.108	6.491	6.464	6.49	6.512	5.968	6.645	6.686	6.443	6.401	6.541
chr4-95913186-95913357	5.553	5.657	5.759	5.243	5.243	5.515	5.798	5.797	5.669	5.384	5.729	6.039	5.502	5.822	5.776	5.724	5.489	6.173	5.605	5.243	5.243	5.243	6.069	5.243	5.574	5.217	5.697	5.49	5.217	5.741	5.578	5.694	6.008	5.217	5.217	5.217	5.503	5.775	6.275	5.394	5.433	5.592	5.928	6.005	5.715	5.621	6.043
chr4-95924348-95924508	5.926	6.203	6.603	5.295	5.941	6.473	6.295	5.733	6.56	5.926	6.292	6.368	6.112	6.081	6.567	6.504	6.306	6.36	5.94	6.046	5.295	6.476	6.265	6.318	6.305	5.154	6.237	6.12	6.213	6.371	5.745	6.583	6.211	6.304	6.144	6.234	5.95	5.884	6.285	6.34	5.972	5.852	6.241	5.989	6.483	6.746	6.554
chr4-95924721-95924821	6.027	5.871	5.898	5.233	5.883	5.886	5.943	5.796	5.976	5.764	6.08	6.042	5.787	5.902	5.894	5.862	5.788	5.928	5.856	5.944	5.712	5.965	5.83	5.923	5.842	5.241	5.782	5.662	6.09	6.082	5.808	5.973	5.9	5.823	5.636	5.858	5.725	5.854	5.993	5.966	5.952	5.759	5.977	5.872	6.077	6.023	5.903
chr4-95924864-95925078	6.962	7.202	7.295	6.962	6.82	7.002	6.951	6.651	7.176	6.73	7.335	7.245	6.834	6.934	7.407	7.264	7.413	7.308	6.721	7.045	6.563	7.076	7.152	7.283	7.148	7.179	6.939	6.889	7.154	7.377	6.673	7.373	6.963	6.618	7.115	6.885	6.646	6.718	7.207	7.102	6.923	6.657	6.917	7.304	7.268	7.15	7.07
chr4-95966782-95966892	6.722	6.674	6.702	5.483	6.752	6.69	6.637	6.912	6.715	6.719	6.921	6.628	6.771	6.932	6.756	6.673	6.798	6.716	6.776	7.028	6.072	6.904	7.038	7.086	6.664	6.574	6.849	6.736	6.618	6.604	6.886	6.639	6.569	6.857	6.827	6.973	6.87	6.908	6.739	6.733	6.722	6.793	6.906	6.659	6.631	6.853	6.749
chr4-95966925-95967766	10.43	10.71	10.49	8.994	10.38	10.34	10.4	10.36	10.37	10.44	10.5	10.27	10.21	10.56	10.51	10.64	10.34	10.68	10.67	10.49	9.448	10.65	10.39	10.49	10.36	8.894	10.74	10.27	10.47	10.44	10.37	10.49	10.51	10.37	10.55	10.25	10.3	10.53	10.55	10.39	10.48	10.46	10.66	10.11	10.55	10.56	10.36
chr4-96022955-96023051	5.61	5.708	5.782	5.156	5.79	5.644	5.823	5.731	5.696	5.803	5.66	5.982	5.834	5.538	5.609	5.766	5.664	5.893	5.648	5.83	5.845	5.738	6.012	6.015	5.957	5.32	5.581	5.889	5.851	5.841	5.748	5.637	5.803	5.917	6.024	5.32	5.821	5.789	5.657	5.69	5.569	5.608	5.32	5.32	5.703	5.854	5.32
chr4-97486597-97486893	6.053	5.972	6.11	5.302	5.735	5.926	5.869	5.302	5.67	5.545	7.069	5.302	5.847	5.985	6.409	5.741	5.547	6.119	5.823	6.223	5.773	5.627	6.305	6.891	6	5.777	5.779	5.925	5.994	5.774	5.67	5.804	5.675	5.967	7.425	5.972	5.828	5.906	5.93	5.744	6.22	5.557	5.827	7.16	6.289	6.21	5.161
chr4-97488724-97488807	5.388	5.765	5.388	5.388	5.388	5.388	5.388	5.388	5.626	5.856	5.388	5.388	5.388	5.593	5.388	5.388	5.388	5.655	5.56	5.56	5.388	5.388	5.388	5.388	5.733	6.151	5.792	5.695	5.564	5.52	5.796	5.371	5.636	5.734	5.478	5.14	5.957	5.828	5.807	5.826	5.708	5.672	5.866	5.14	5.912	5.14	5.14
chr4-97564715-97564787	5.942	5.967	5.904	6.152	5.636	5.756	5.977	6.102	5.847	5.893	6.085	6.169	5.857	5.862	5.68	5.926	5.782	5.978	5.877	5.843	5.28	5.873	5.82	6.04	5.68	5.865	5.704	5.921	5.697	5.828	5.984	5.962	5.854	5.67	5.809	5.883	5.768	5.838	6.03	6.037	5.785	6.041	5.803	6.068	5.931	5.958	5.705
chr4-97564867-97565076	6.967	6.847	7.035	6.945	6.722	6.798	6.976	6.83	6.881	6.775	7.254	6.938	6.728	7.145	6.837	7.098	7.007	7.041	6.755	6.595	6.292	6.872	6.916	6.947	6.777	6.596	6.768	6.794	7.037	6.997	6.547	6.989	6.772	6.587	6.938	6.713	6.543	6.981	7.001	7.001	6.693	6.93	6.98	6.785	7.07	7.162	6.494
chr4-97623320-97623412	6.089	6.215	5.834	5.245	5.668	5.941	6.014	5.868	6.027	5.773	5.912	6.021	5.554	5.863	5.88	5.957	6.063	5.858	5.731	5.719	5.245	5.693	5.819	5.245	5.781	5.215	5.859	5.616	5.833	5.793	5.627	5.855	5.785	5.685	6.098	5.754	5.73	5.885	5.878	5.967	5.692	5.666	5.803	6.266	5.849	6.308	5.215
chr4-97657567-97658120	7.947	7.342	7.928	6.301	7.609	7.727	7.467	6.671	7.584	6.564	7.601	7.163	7.362	7.654	7.939	7.311	7.701	7.767	7.047	6.759	6.387	7.157	7.031	7.353	8.015	6.212	7.279	7.558	7.794	7.984	6.483	7.456	7.518	6.582	8.194	7.107	7.74	7.464	7.794	7.659	6.681	6.709	7.329	7.626	7.902	7.523	6.803
chr4-97745702-97746129	8.012	8.251	7.79	7.485	7.749	7.605	7.953	7.464	7.867	7.845	7.951	8.008	7.992	8.207	7.656	8.19	7.947	8.051	8.1	7.671	7.972	8.134	8.118	8.044	7.83	7.314	8.015	7.812	7.69	8.097	7.749	7.91	8.135	7.416	7.92	8.074	8.065	8.139	8.143	7.901	7.751	8.132	8.095	7.869	7.917	8.018	7.871
chr4-97746204-97746287	6.24	6.384	6.342	6.227	6.265	6.079	6.496	6.225	6.314	6.266	5.923	6.493	6.286	6.387	6.094	6.243	6.154	6.355	6.439	6.223	6.208	6.367	5.888	5.338	6.311	6.041	6.294	6.253	6.364	6.345	6.051	6.423	6.346	5.865	6.071	6.461	6.048	6.332	6.398	6.104	6.177	6.422	6.155	5.793	6.394	6.249	6.466
chr4-97746393-97746462	6.132	6.442	6.108	6.528	6.138	6.13	6.296	6.46	6.215	6.226	6.354	5.832	6.107	6.405	5.942	6.413	6.3	6.342	6.413	6.079	6.265	6.284	5.852	6.375	5.955	6.105	6.401	6.113	6.149	6.298	6.251	6.317	6.323	6.226	6.184	6.129	6.162	6.393	6.261	6.187	6.03	6.403	6.324	6.271	6.066	5.908	6.202
chr4-97750905-97750956	6.27	6.075	6.085	6.211	6.252	6.107	6.216	6.351	6.174	6.334	6.293	6.146	6.158	6.313	6.22	6.246	6.194	6.3	6.195	6.131	6.393	6.107	6.083	6.419	6.13	6.269	6.239	6.187	6.301	6.293	6.322	6.344	6.216	6.189	6.3	6.294	6.335	6.214	6.093	6.157	6.078	6.391	6.271	6.013	6.258	6.114	5.906
chr4-97751054-97752268	10.11	10.33	9.909	9.897	10.02	9.972	10.04	10.01	9.828	10.13	10.05	9.859	10.03	10.34	10.02	10.33	10.06	10.21	10.32	9.832	9.854	9.974	9.915	10.2	10.11	9.796	10.15	9.987	10.03	9.841	10.18	9.911	10.14	9.75	10.06	9.889	10.11	10.38	10.14	10.04	9.848	10.29	10.21	10.17	9.937	10.16	9.945
chr4-97757053-97757124	5.876	6.169	6.08	5.32	5.989	5.974	6.303	5.854	6.118	6.12	6.279	6.087	6.038	6.158	6.071	6.047	5.791	6.234	6.156	5.873	6.317	5.86	5.887	5.974	6.059	5.773	6.308	6.023	5.942	6.072	6.046	5.888	6.293	5.975	6.018	5.789	6.02	6.164	6.281	6.236	6.025	6.019	6.376	6.287	5.922	6.305	5.629
chr4-97757189-97757920	8.431	8.588	8.338	8.317	8.49	8.386	8.662	8.407	8.477	8.629	8.653	8.69	8.671	9.104	8.356	8.869	8.617	8.812	8.876	8.21	8.135	8.797	8.593	8.724	8.611	8.44	8.857	8.396	8.361	8.461	8.646	8.56	8.727	8.251	8.578	8.604	8.795	9.208	9.008	8.612	8.543	9.06	8.992	8.859	8.528	8.525	8.328
chr4-97757994-97758325	7.427	7.459	7.319	7.48	7.161	7.282	7.436	7.369	7.423	7.195	7.36	7.408	7.457	7.437	7.308	7.348	7.275	7.433	7.491	7.172	6.989	7.426	7.912	7.274	7.397	7.434	7.158	7.352	7.428	7.36	7.34	7.542	7.452	7.103	7.515	7.711	7.314	7.519	7.519	7.366	7.137	7.613	7.447	6.835	7.38	7.646	7.189
chr4-97771825-97771895	6.536	6.544	6.597	6.24	6.545	6.619	6.728	6.614	6.638	6.681	6.654	6.258	6.734	6.784	6.549	6.653	6.75	6.603	6.637	6.563	6.664	6.593	6.295	6.449	6.415	6.253	6.35	6.476	6.538	6.725	6.653	6.784	6.721	6.756	7.032	6.477	6.411	6.54	6.684	6.496	6.745	6.612	6.555	6.526	6.57	6.688	6.717
chr4-97772003-97772516	9.9	9.928	9.853	9.854	9.878	9.836	9.814	9.787	9.704	9.907	9.809	9.69	9.824	10.05	9.922	9.953	9.762	9.933	10.12	9.921	10.03	9.828	9.992	9.836	9.844	9.979	9.762	9.811	9.802	9.823	9.94	9.814	9.875	10.03	10.01	9.781	9.973	10.04	10.02	9.853	9.94	10.05	9.846	9.982	9.967	9.756	9.733
chr4-97772566-97772790	7.759	7.774	7.717	7.719	7.829	7.764	7.745	7.721	7.756	7.882	7.877	7.52	7.798	7.897	7.686	7.62	7.681	7.55	7.782	7.634	8.034	7.592	7.666	8.008	7.956	8.016	7.778	7.777	7.825	7.685	7.971	7.825	7.733	7.737	7.924	7.745	7.717	7.907	7.624	7.604	7.679	7.887	7.642	7.937	7.722	7.827	7.401
chr4-97773031-97773140	7.09	7.039	7.151	6.694	7.17	7.087	6.989	7.249	6.955	7.128	7.335	7.062	7.076	7.009	7.074	6.964	7.156	6.937	6.862	7.065	7.136	7.247	7.04	7.393	7.29	7.258	7.111	7.293	7.188	7.175	7.25	7.191	7.077	7.391	7.343	6.889	7.149	7.192	7.019	7.035	7.133	7.121	7.171	6.956	7.162	6.712	7.172
chr4-97773193-97773547	9.336	9.393	9.394	8.806	9.413	9.384	9.376	9.311	9.377	9.447	9.467	9.259	9.338	9.646	9.474	9.655	9.441	9.597	9.811	9.443	9.28	9.493	9.416	9.602	9.52	9.076	9.606	9.351	9.279	9.457	9.503	9.468	9.5	9.271	9.482	9.456	9.43	9.704	9.619	9.361	9.294	9.652	9.583	9.331	9.451	9.656	9.194
chr4-97777161-97777428	7.388	7.603	7.205	6.376	7.058	7.308	7.326	6.995	7.265	7.497	7.362	7.174	7.176	7.515	7.135	7.783	7.383	7.395	7.802	7.337	6.828	7.27	7.856	7.723	7.185	7.019	7.39	7.267	7.297	7.239	7.466	7.22	7.412	7.145	7.097	7.258	7.515	7.861	7.729	7.593	7.314	7.906	7.589	6.869	7.319	7.619	7.296
chr4-97777623-97778190	8.446	8.568	8.108	8.088	8.37	8.533	8.632	8.398	8.551	8.604	8.424	8.316	8.332	8.457	8.252	8.684	8.407	8.786	8.781	8.126	8.312	8.508	8.304	8.794	8.249	8.194	8.572	8.426	8.342	8.314	8.617	8.558	8.704	8.269	8.423	8.539	8.41	8.82	8.899	8.636	8.372	8.971	8.622	8.719	8.361	8.636	8.455
chr4-97778315-97778379	6.312	6.299	6.242	6.257	6.278	6.28	6.349	6.465	6.325	6.322	6.333	6.012	6.371	6.247	6.349	6.372	6.372	6.307	6.475	6.263	6.337	6.311	5.914	5.357	6.166	6.657	6.504	6.211	6.51	6.204	6.27	6.13	6.293	6.004	6.283	6.464	6.267	6.324	6.565	6.337	6.251	6.462	6.329	6.356	6.112	6.354	5.798
chr4-97778665-97778791	6.371	6.449	6.233	6.567	6.36	6.526	6.498	6.369	6.405	6.43	6.302	6.592	6.181	6.374	6.366	6.326	6.524	6.47	6.423	6.27	6.368	6.648	6.391	6.395	6.149	6.449	6.555	6.225	6.373	6.368	6.189	6.405	6.524	6.18	6.427	6.149	6.269	6.461	6.463	6.33	6.232	6.493	6.332	6.429	6.391	6.636	6.626
chr4-97778851-97778906	6.045	5.943	5.98	6.708	5.872	6.041	5.983	6.131	5.83	5.839	5.916	6.03	5.86	6.027	5.983	6.013	5.921	6.085	6.201	5.899	6.043	5.791	5.819	6.188	5.951	5.261	6.322	6.05	5.977	6.081	6.025	5.967	6.192	5.752	6.087	5.97	5.743	6.14	6.074	5.829	5.796	6.146	6.034	6.029	6.117	6.21	5.921
chr4-97780123-97780379	6.161	6.614	6.029	6.242	6.048	6.106	6.366	5.867	5.96	6.273	6.442	6.096	6.124	7.141	6.293	7.802	6.427	6.59	7.409	6.238	5.342	6.146	6.432	6.663	6.024	6.233	7.014	5.889	6.157	6	6.458	6	6.429	6.142	6.411	6.488	6.17	7.054	6.764	6.533	5.97	7.246	7.3	6.464	5.935	6.306	5.983
chr4-97787303-97787843	6.303	6.568	6.038	6.267	6.129	5.875	6.814	6.855	6.654	6.885	6.82	6.202	6.417	7.654	6.502	7.122	6.441	7.394	8.059	7.069	6.448	7.031	6.47	7.484	6.48	6.229	6.587	5.899	5.875	6.281	6.837	6.766	7.215	6.977	6.735	6.409	6.374	7.814	7.556	6.318	6.886	7.902	7.339	8.048	6.319	6.713	6.328
chr4-97799250-97799395	5.555	5.943	5.651	5.255	5.581	5.407	5.877	5.791	5.581	5.587	5.255	5.255	5.432	6.115	5.255	5.792	5.493	6.136	6.029	5.553	5.255	5.699	5.255	5.722	5.412	5.193	5.847	5.546	5.193	5.712	5.575	5.775	6.019	5.532	5.62	5.74	5.193	5.906	5.884	5.458	5.422	5.865	5.572	6.026	5.624	5.795	5.193
chr4-97815163-97815338	5.451	5.645	5.415	5.232	5.232	5.646	5.981	5.685	5.707	5.602	5.629	5.232	5.548	5.717	5.61	5.85	5.477	6.341	5.73	5.717	5.703	5.952	5.232	5.232	5.587	5.229	5.907	5.564	5.484	5.416	5.687	5.746	6.151	5.682	5.229	5.229	5.433	5.481	5.987	5.229	5.446	5.698	5.736	5.877	5.686	6.206	5.229
chr4-97831324-97831609	6.208	6.605	6.3	6.748	6.078	6.379	7.05	7.052	7.007	6.449	6.584	7.468	6.283	6.366	6.749	6.812	6.396	7.228	6.809	7.152	5.922	7.095	7.566	6.602	5.716	6.281	6.376	5.96	6.259	6.332	6.661	7.187	7.216	7.259	6.666	7.198	6.297	6.364	7.429	6.368	6.958	6.714	6.913	6.24	6.829	7.232	7.924
chr4-97831687-97832103	6.627	6.904	6.793	7.528	6.335	6.863	7.834	7.729	7.757	7.25	7.226	8.093	6.762	7.013	7.615	7.316	7.053	8.219	7.768	8.015	7.132	8.284	8.335	7.662	6.751	7.265	7.353	6.321	6.948	7.011	7.545	8.077	8.136	7.914	7.664	7.887	6.483	6.947	8.357	6.802	7.629	7.386	7.326	7.316	7.348	8.054	8.206
chr4-97841144-97841792	6.435	7.513	6.364	5.388	6.014	6.352	7.76	6.451	7.061	6.818	6.523	6.649	6.073	7.047	6.919	7.972	6.101	7.988	7.664	6.378	6.851	7.347	6.195	7.202	6.361	6.79	7.821	5.903	6.296	6.348	7.033	7.478	8.169	6.496	6.645	6.487	6.076	6.941	8.178	6.197	6.162	7.542	7.641	7.138	6.793	6.917	6.717
chr4-97841885-97842075	5.894	7.235	5.881	5.279	5.972	6.054	6.588	5.731	6.269	6.25	5.838	5.279	6.044	6.25	6.189	7.539	6.007	6.911	6.794	5.787	6.207	6.126	6.103	6.105	5.875	5.195	7.27	5.74	6.166	5.956	6.071	6.572	7.08	6.004	6.499	5.828	5.974	6.121	6.988	5.979	5.841	6.275	7.313	6.103	6.098	6.605	5.195
chr4-97854776-97855218	8.498	8.503	8.173	7.134	7.203	7.189	8.667	7.479	8.567	8.375	8.358	7.89	7.496	9.122	8.099	8.736	7.402	9.027	8.949	7.728	6.689	8.479	7.497	8.606	8.527	7.754	8.845	7.223	7.085	8.205	8.852	8.673	8.86	7.538	8.781	7.677	7.629	9.074	8.804	7.456	7.69	8.985	8.74	8.929	7.987	8.702	7.91
chr4-97859119-97859367	7.034	7.271	7.223	6.314	6.406	6.499	7.899	6.896	7.417	7.667	6.966	7.331	6.567	7.888	7.266	7.687	6.831	8.117	8.261	7.159	6.579	7.817	6.859	7.44	7.114	6.003	7.505	6.311	6.503	7.381	7.779	7.774	8.168	7.144	7.306	7.194	6.674	7.822	8.22	6.511	6.967	8.213	7.319	7.349	7.427	7.746	7.335
chr4-97859687-97859807	6.445	7.155	6.506	6.899	6.306	6.389	6.702	6.661	6.629	6.796	6.534	6.706	6.491	6.744	6.422	7.277	6.59	7.054	7.113	6.79	6.443	6.572	7.061	6.9	6.469	6.223	7.043	6.403	6.51	6.473	6.958	6.619	6.997	6.65	6.892	7.035	6.448	6.839	7.149	6.69	6.693	7.088	7.092	6.814	6.265	6.811	6.943
chr4-97860436-97860678	6.675	6.925	6.69	6.689	6.379	6.632	7.238	7.145	6.894	7.38	7.249	6.66	6.849	7.041	6.622	7.168	6.726	7.174	7.359	7.097	7.036	6.969	6.198	7.173	6.635	7.113	6.948	6.412	6.495	6.649	7.269	7.032	7.322	7.224	7.06	7.362	6.657	7.151	7.297	6.649	7.29	7.418	6.738	7.339	6.656	7.335	6.771
chr4-97860749-97861632	9.645	9.364	8.868	8.971	8.432	8.291	9.884	9.602	9.578	10.05	9.696	8.874	8.639	9.971	9.285	9.534	8.31	10.1	10.27	9.717	8.946	9.914	8.74	9.97	9.569	8.724	9.525	8.442	8.273	9.132	10.19	9.678	10.07	9.861	9.854	9.142	8.808	10.14	10.03	8.25	9.706	10.38	9.626	10.05	9.273	9.569	9.068
chr4-97871403-97872183	9.141	9.238	8.273	6.829	7.62	7.352	9.146	8.514	8.274	9.212	9.022	8.085	7.753	9.749	8.365	9.459	7.729	9.423	9.838	8.463	6.941	8.443	8.413	9.784	9.234	6.336	9.516	7.724	7.419	8.376	9.453	8.722	9.343	8.663	9.366	8.312	7.734	9.743	9.432	7.678	8.293	9.82	9.402	9.755	8.521	8.582	8.332
chr4-97873232-97873353	6.159	5.99	6.022	5.309	5.791	5.699	6.127	5.871	5.917	6.277	5.595	6.011	5.863	6.192	6.283	6.396	5.309	6.443	6.411	5.849	5.788	6.04	6.146	6.149	6.226	5.167	6.319	5.626	5.629	6.11	6.133	6.221	6.462	6.112	6.487	5.782	5.756	6.183	6.402	5.735	6.048	6.303	6.434	6.533	6.125	5.844	5.635
chr4-97885514-97886286	7.737	9.236	7.981	6.436	7.101	7.506	9.431	8.641	8.701	9.329	8.715	8.724	7.36	8.449	8.277	9.617	7.682	9.428	9.637	8.176	6.153	8.801	8.527	8.966	7.827	6.225	9.482	7.17	7.267	8.033	9.406	8.988	9.791	8.908	8.853	8.74	6.866	8.248	9.585	7.572	7.952	9.501	9.432	8.948	8.269	8.84	9.188
chr4-97895713-97896349	6.561	7.365	5.78	6.574	5.903	6.161	6.561	6.697	6.15	7.165	7.265	6.742	6.159	7.434	6.195	7.288	6.223	6.918	7.936	6.991	5.736	5.982	7.275	7.908	6.855	5.217	7.297	6.063	6.137	6.012	7.466	6.074	6.978	7.144	7.144	6.12	6.034	7.53	6.883	6.232	6.748	7.836	7.299	7.606	6.448	6.422	6.294
chr4-97919767-97920164	6.659	6.733	6.762	6.019	5.816	6.117	7.13	6.382	7.147	6.783	6.078	6.136	5.994	7.317	6.654	6.615	5.887	7.598	7.364	6.225	5.344	7.429	5.344	6.492	6.582	6	6.58	5.562	5.752	6.325	7.02	7.386	7.434	5.843	6.221	6.214	5.83	7.596	7.624	5.834	6.027	7.597	6.582	6.472	6.818	7.305	6.671
chr4-97920246-97920583	6.177	6.109	6.066	6.744	6.178	6.262	6.799	6.481	6.646	6.709	6.092	6.232	6.512	6.692	6.292	6.84	6.165	6.917	6.901	6.383	6.301	6.571	5.837	5.728	6.289	5.273	6.339	5.929	5.886	6.035	6.568	6.613	6.857	6.507	6.427	6.116	6.123	6.684	6.808	6.085	6.281	7.028	6.733	6.666	6.314	7.007	6.73
chr4-97920612-97920748	5.747	5.969	5.774	6.847	5.805	5.753	6.213	6.037	6.149	6.203	5.884	5.825	6.004	6.051	5.872	6.126	5.856	6.449	6.278	6.005	5.922	6.107	5.846	5.258	5.861	5.213	6.082	5.599	5.881	5.628	6.129	6.343	6.203	5.957	5.963	5.941	5.881	6.256	6.318	5.822	6	6.304	6.21	5.672	5.822	6.62	6.455
chr4-97926813-97927498	6.723	7.5	6.72	6.312	6.419	6.226	7.389	5.823	7.287	6.663	6.55	6.403	6.631	7.772	7.152	8.046	6.551	8.005	7.814	6.631	6.292	7.557	6.747	7.251	6.886	6.328	7.37	5.921	6.46	6.726	6.993	7.344	7.89	6.085	6.826	6.96	6.337	7.752	8.141	6.383	6.658	7.829	7.719	7.18	7.07	7.689	6.593
chr4-97963963-97964501	6.226	6.599	5.565	5.304	5.782	5.75	6.786	5.761	6.302	6.225	6.187	6.105	5.91	7.09	6.145	7.076	6.303	8.133	7.539	5.793	5.972	6.319	6.135	6.261	5.674	5.175	6.791	5.679	5.61	6.046	6.532	6.593	7.869	6.059	6.315	6.35	5.806	7.112	8.059	5.778	5.982	7.243	6.712	6.349	6.067	6.516	5.993
chr4-97977004-97977313	5.949	5.89	6.175	5.272	5.542	5.759	6.427	5.718	6.1	5.885	5.75	5.668	5.673	6.464	6.436	6.476	5.86	7.211	6.434	5.816	6.068	6.708	5.272	5.272	5.706	5.822	6.34	5.19	5.601	6.353	6.041	6.332	6.629	6.105	5.774	5.566	5.697	6.126	7.321	5.76	5.731	6.411	6.589	5.852	6.157	5.903	5.19
chr4-97996014-97996737	7.714	7.618	7.614	7.179	6.682	7.09	8.302	6.962	7.306	7.853	6.957	7.209	6.964	8.799	7.812	8.309	7.597	9.007	8.718	7.303	6.421	7.849	7.335	8.167	7.836	6.967	7.735	6.519	7.377	7.578	8.256	7.552	8.572	7.021	7.103	7.29	6.897	9.006	8.885	7.402	7.501	8.783	8.325	7.211	7.77	7.455	7.34
chr4-98012188-98012556	6.045	6.26	6.255	5.339	5.804	5.824	6.572	5.339	6.435	5.979	5.729	5.733	5.592	6.26	6.13	6.523	5.679	7.057	6.316	5.677	5.801	6.278	5.339	5.339	5.739	5.105	6.438	5.449	5.793	6.245	5.826	6.3	6.945	5.76	6.187	6.019	5.522	5.964	6.643	5.42	5.787	6.158	6.468	6.24	6.268	6.554	6.384
chr4-98020921-98021124	6.117	5.834	6.326	5.93	5.997	6.141	6.327	6.2	5.953	6.168	6.171	6.139	5.88	5.885	6.3	6.099	6.399	6.22	6.015	6.368	5.251	5.812	6.256	6.494	5.768	5.841	6.312	5.94	6.207	6.207	6.039	6.305	6.503	6.604	6.198	6.637	5.861	5.744	6.223	6.024	5.936	6.018	6.332	5.683	5.633	5.919	6.173
chr4-98039965-98040184	6.113	6.522	6.501	6.878	6.34	6.63	6.822	6.248	6.816	6.216	6.219	6.906	6.436	6.224	6.563	6.476	6.757	6.733	6.418	6.135	6.23	6.517	6.684	5.984	6.303	6.39	6.532	6.428	6.534	6.611	6.331	6.765	6.952	6.146	6.333	6.724	6.585	6.077	6.859	6.573	5.958	6.415	6.233	6.521	6.554	7.024	6.585
chr4-98040234-98040602	7.469	7.764	7.949	8.36	7.72	8.121	7.926	7.126	7.864	7.212	6.994	8.426	7.592	7.374	8.066	7.974	8.245	8.01	7.509	7.342	7.778	7.754	8.701	7.541	7.658	7.93	7.71	7.771	8.188	8	7.533	8.037	8.248	7.311	7.606	8.259	7.925	7.405	8.22	8.244	7.202	7.257	7.561	6.957	8.064	8.171	8.155
chr4-98053102-98053255	6.247	6.436	6.193	6.192	5.972	5.996	6.394	6.323	6.42	6.249	6.036	6.209	5.975	6.429	6.155	6.353	6.147	6.314	6.288	6.117	5.735	6.451	5.846	5.933	6.28	6.1	6.411	6.063	6.123	6.031	6.154	5.92	6.488	6.003	6.081	6.553	6.004	6.186	6.118	6.125	6.129	6.092	6.42	6.016	6.228	5.916	6.308
chr4-98097093-98097364	5.903	5.483	6.436	6.85	5.945	6.028	6.505	6.251	6.823	6.011	6.171	7.102	5.823	5.564	5.935	5.836	5.737	6.373	5.823	6.211	6.384	6.355	6.935	5.241	5.938	6.427	5.714	5.776	5.875	6.369	6.1	7.172	6.746	6.948	6.118	7.089	5.524	5.712	6.308	5.629	6.13	5.65	5.738	5.242	6.01	6.572	6.807
chr4-98108224-98108405	5.495	5.753	6.066	5.274	5.274	5.691	6.129	5.597	5.818	5.74	5.902	6.165	5.534	5.594	5.891	5.716	5.274	6.05	5.738	5.542	5.274	5.923	6.103	5.274	5.476	5.187	5.858	5.378	5.657	5.94	5.667	6.337	6.334	5.575	6.113	5.7	5.535	5.566	5.88	5.435	5.588	5.599	5.974	6.086	5.883	6.072	5.187
chr4-98108723-98108865	5.816	5.821	5.893	5.245	5.438	5.735	6.183	5.877	6.025	5.585	6.07	6.276	5.426	5.652	5.814	5.68	5.786	5.837	5.663	5.618	5.245	5.8	6.383	5.917	5.514	5.217	6.011	5.495	5.534	6.013	5.71	6.177	6.199	5.779	5.72	6.315	5.424	5.786	5.959	5.577	5.487	5.659	5.664	6.14	5.765	5.629	6.185
chr4-98109128-98109269	6.222	6.443	6.338	5.231	5.955	6.098	6.35	5.947	6.259	6.088	6.336	6.633	6.042	5.986	6.196	6.104	6.039	6.239	6.035	6.095	6.166	6.459	5.822	6.295	6.035	5.252	6.363	6.097	6.242	6.228	6.271	6.371	6.426	5.989	6.485	6.694	5.818	5.92	6.203	5.988	5.941	5.949	6.24	5.707	6.302	6.136	6.071
chr4-98113714-98113834	5.66	6.097	5.826	5.281	6.094	6.056	5.967	6.175	5.948	5.7	6.156	6.247	5.762	5.465	5.499	5.559	5.924	5.715	5.589	5.833	5.943	6	6.43	5.959	5.764	5.8	5.183	5.9	5.96	5.824	5.718	6.199	5.976	6.225	6.664	6.203	5.935	5.683	5.543	5.946	5.956	5.617	5.689	6.194	5.825	5.879	6.134
chr4-98114154-98114244	5.666	5.703	5.824	6.511	5.737	5.765	5.675	5.681	5.784	5.601	6.389	6.372	5.494	5.423	5.542	5.573	5.579	5.542	5.542	5.815	5.246	5.686	5.246	5.897	5.701	5.206	5.723	5.565	5.638	5.653	5.632	5.899	5.722	6.106	6.545	5.763	5.424	5.206	5.729	5.708	5.699	5.508	5.479	6.054	5.785	5.819	5.724
chr4-98118573-98118815	6.029	6.129	6.626	5.24	5.579	5.87	6.563	5.884	7.192	5.786	6.081	5.812	5.651	5.879	6.615	5.923	5.59	7.216	5.987	5.651	5.24	7.474	5.833	5.925	5.443	5.239	6.008	5.664	5.707	6.59	5.596	7.393	6.913	5.94	6.239	5.863	5.239	5.889	7.01	5.814	5.738	6.041	6.161	6.017	6.417	7.616	5.239
chr4-98118863-98119008	5.816	5.863	6.691	5.959	5.793	5.924	6.704	5.284	7.156	5.678	6.017	5.847	5.599	6.009	6.609	5.929	5.827	7.118	5.973	5.813	5.284	7.296	5.869	5.959	5.691	5.183	6.248	5.795	5.833	6.446	5.643	7.339	6.809	6.027	5.94	6.002	5.682	6.024	6.933	6.027	5.645	6.131	5.943	5.646	6.507	7.542	5.669
chr4-98119983-98120454	6.863	7.264	7.664	6.649	6.101	6.445	7.494	5.888	8.161	6.518	6.579	6.62	5.908	7.193	7.281	7.482	6.235	8.207	7.13	6.095	5.336	8.08	6.914	6.159	6.641	6.619	7.552	5.918	6.075	7.524	6.357	8.463	7.824	6.125	6.513	6.442	6.026	7.317	8.153	6.384	6.072	7.037	7.404	6.342	7.337	8.456	6.105
chr4-98120551-98120834	6.235	6.235	6.476	5.292	5.682	5.918	6.633	5.292	7.349	5.947	6.172	5.696	5.776	6.3	6.207	6.12	5.84	6.965	6.271	5.729	6.225	7.497	5.882	5.292	5.94	5.18	6.085	5.609	5.538	6.704	5.8	7.411	6.581	5.499	6.024	6.062	5.63	6.245	6.845	5.877	5.582	6.31	6.335	5.964	6.579	7.802	6.415
chr4-98243469-98243526	6.073	6.055	5.749	5.309	5.838	5.944	5.936	5.309	5.948	6.035	5.752	6.118	6.08	5.974	5.833	5.951	6.074	5.908	5.948	5.917	6.157	6.083	5.845	6.064	6.059	5.82	6.123	5.939	5.792	5.965	5.802	5.697	6.081	5.843	5.672	5.954	6.043	6.067	6.097	5.747	5.953	6.034	5.985	5.855	5.811	5.763	5.893
chr4-98243615-98243819	7.792	8.222	7.481	7.448	7.491	7.328	7.666	6.97	7.462	7.757	7.511	7.555	7.731	7.908	7.545	8.209	7.408	7.925	7.932	7.109	7.077	7.618	7.781	7.881	7.953	7.133	7.924	7.541	7.32	7.291	7.503	7.66	7.664	7.368	7.683	7.15	7.731	8.248	7.857	7.359	7.168	7.825	8.101	7.75	7.528	7.66	7.125
chr4-98243872-98244290	7.903	8.454	7.1	7.3	7.34	7.357	7.553	6.622	7.16	7.425	7.52	7.237	7.52	8.171	7.317	8.77	7.193	7.808	8.019	7.006	7.019	6.868	7.483	7.837	7.881	7.227	8.733	7.312	7.468	7.334	7.616	7.003	7.472	7.095	7.825	7.131	7.782	8.322	7.749	7.46	7.264	7.849	8.727	7.247	7.43	6.796	7.672
chr4-98244427-98244510	6.025	5.944	5.849	5.273	5.82	6.019	5.927	5.727	5.942	5.968	6.01	5.675	5.819	6.002	5.887	5.977	5.762	5.971	6.08	5.618	5.745	5.834	5.273	5.756	5.694	5.191	6.176	5.954	5.697	5.803	5.813	5.804	5.937	5.934	5.826	5.557	5.795	6.135	5.874	5.972	5.817	5.883	6.057	6.199	5.863	5.594	6.14
chr4-98254810-98254870	5.653	5.984	5.858	5.909	5.954	5.629	5.833	6.14	5.805	5.927	5.972	5.615	6.125	5.914	5.755	5.878	5.639	5.754	5.799	5.839	5.894	5.784	6.066	5.91	5.856	6.087	6.049	5.926	5.757	5.802	5.966	5.73	5.888	5.876	6.027	5.767	5.746	5.963	5.794	5.749	5.931	6.004	5.945	5.885	5.987	5.291	5.291
chr4-98254934-98255316	7.323	7.298	7.259	6.674	7.454	7.157	7.237	7.683	7.356	7.394	7.519	6.535	7.631	7.487	7.466	7.313	7.076	7.347	7.535	7.6	7.897	7.236	7.519	7.043	7.358	8.015	7.259	7.478	6.729	7.145	7.433	7.39	7.361	7.299	7.468	7.041	7.717	7.495	7.312	6.915	7.258	7.523	7.425	7.605	7.383	7.052	7.387
chr4-98281927-98282004	6.187	6.426	6.003	6.716	6.293	6.053	6.133	6.055	6.091	6.157	6.425	5.692	6.236	6.385	6.23	6.429	6.314	6.229	6.147	6.37	6.084	5.927	5.871	6.222	6.175	5.798	6.228	6.532	5.801	6.171	6.374	6.221	6.11	6.091	6.553	6.085	6.385	6.317	6.257	6.154	6.39	6.265	6.321	6.402	6.051	5.993	6.02
chr4-98282069-98282980	10.28	10.29	10.03	10.09	10.17	9.389	9.929	9.588	9.693	10.06	9.987	9.874	10.16	10.46	10.22	10.38	9.237	10.21	10.5	9.938	10.06	9.95	9.639	10.31	10.35	10.51	10.17	10.31	9.042	9.8	10.26	9.855	10.07	9.867	10.19	9.732	10.33	10.48	10.17	9.069	10.07	10.41	10.35	10.35	10.12	9.654	9.873
chr4-98297596-98297811	6.49	6.629	6.461	7.074	7.437	6.629	6.31	6.65	6.071	6.643	6.696	5.835	7.447	6.796	6.503	7.053	6.586	6.481	6.633	7.316	6.989	6.842	6.094	6.509	6.604	7.54	6.756	7.469	6.337	6.302	6.772	6.204	6.481	6.772	7.199	6.462	7.515	6.647	6.478	6.381	7.045	6.58	6.386	6.751	6.354	6.344	5.902
chr4-98321780-98321872	6.511	6.371	6.35	6.427	6.381	6.456	6.487	6.228	6.487	6.425	6.781	6.796	6.401	6.313	6.325	6.41	6.186	6.458	6.288	6.192	6.094	6.417	6.425	6.513	6.362	6.557	6.45	6.382	6.33	6.597	6.418	6.566	6.593	6.395	6.25	6.447	6.289	6.388	6.298	6.349	6.03	6.198	6.491	6.305	6.482	6.728	6.452
chr4-98321957-98322067	6.878	7.066	6.841	6.22	6.829	6.87	6.908	6.742	6.816	6.843	6.969	6.925	6.876	6.811	6.948	6.912	6.98	6.862	6.87	6.652	6.581	6.82	6.686	7.017	6.998	7.651	6.861	6.696	6.731	6.961	6.882	6.842	6.986	6.706	6.9	6.412	6.739	6.818	6.844	6.531	6.693	6.696	6.768	6.968	6.739	7.035	6.897
chr4-98322137-98322567	8.809	8.952	8.768	8.388	8.791	8.672	8.851	8.622	8.754	8.98	8.771	8.751	9.034	9.104	9.005	9.07	8.639	9.062	9.163	8.877	8.764	8.889	8.739	9.148	9.044	8.882	8.96	8.957	8.719	8.864	9.013	8.801	8.848	8.719	8.984	8.595	8.974	9.191	9.023	8.433	8.674	9.031	9.044	9.043	8.841	8.88	8.86
chr4-98322619-98322731	6.772	6.562	6.6	6.202	6.741	6.582	6.648	6.594	6.65	6.664	6.581	6.873	6.665	6.631	6.66	6.635	6.575	6.655	6.593	6.649	6.569	6.811	6.554	6.599	6.729	6.435	6.538	6.646	6.628	6.74	6.752	6.63	6.846	6.564	6.441	6.505	6.619	6.811	6.684	6.542	6.506	6.72	6.702	6.052	6.717	6.662	6.894
chr4-98375535-98375679	5.927	6.325	6.238	5.355	6.11	6.281	6.12	5.776	6.159	5.857	6.244	6.445	6.047	6.195	6.13	6.422	6.101	6.153	6.206	6.103	5.355	6.244	5.355	5.355	5.989	6.018	6.276	6.026	5.981	6.173	5.906	6.084	5.921	5.754	6.347	6.387	6.273	5.982	6.01	6.25	6.144	5.832	6.02	6.635	6.414	5.678	5.576
chr4-98382666-98382749	6.312	6.104	6.114	5.968	6.238	6.345	6.224	6.593	6.264	6.275	6.203	6.324	6.469	6.317	6.287	6.303	6.158	6.104	6.178	6.183	6.493	5.936	6.287	6.114	6.351	6.051	6.137	6.325	6.292	6.3	6.243	6.324	6.049	6.479	6.278	6.618	6.225	6.089	6.19	6.231	6.141	6.235	6.247	6.461	5.966	6.379	6.349
chr4-98382805-98383386	9.187	9.118	8.995	9.084	9.048	9.179	9.112	9.15	9.071	9.057	9.198	9.039	9.061	9.008	9.064	9.09	8.945	9.056	9.098	8.982	8.942	9.1	9.139	8.877	8.999	9.36	8.967	9.143	9.053	9.082	9.044	9.063	9.069	9.152	9.085	8.983	9.135	9.191	9.121	9.121	9.126	9.049	8.958	9.14	9.01	9.212	8.997
chr4-98383445-98383505	6.221	5.979	6.261	6.025	6.109	6.143	6.327	6.44	6.304	6.394	6.576	6.36	6.425	6.235	6.194	6.238	6.203	6.291	6.256	6.313	6.518	6.372	5.942	6.163	6.386	6.353	6.39	6.248	6.165	6.432	6.409	6.228	6.319	6.33	6.251	6.329	6.463	6.313	6.323	6.308	6.219	6.264	6.299	6.416	6.119	6.172	6.65
chr4-98395470-98395600	6.364	6.211	6.308	6.193	6.116	6.313	6.359	6.616	6.464	6.247	6.069	6.61	6.379	6.374	6.318	6.511	6.295	6.456	6.3	6.336	6.172	6.146	6.768	6.063	6.352	5.315	6.38	6.478	6.331	6.426	6.277	6.373	6.422	6.088	6.438	6.502	6.533	6.353	6.488	6.338	6.41	6.342	6.316	6.248	6.327	6.216	6.293
chr4-98395656-98396247	8.5	8.733	8.461	7.385	8.608	8.552	8.45	8.291	8.654	8.31	8.476	8.61	8.65	8.676	8.6	8.784	8.622	8.65	8.612	8.493	8.428	8.604	8.41	8.789	8.349	7.941	8.721	8.594	8.561	8.565	8.307	8.634	8.645	8.046	8.334	8.362	8.646	8.865	8.71	8.676	8.608	8.713	8.899	8.232	8.639	8.715	8.05
chr4-98396307-98396381	6.18	6.12	6.081	5.331	6.163	6.051	6.045	5.923	6.19	6.047	6.219	6.229	6.284	6.263	6.199	6.174	5.929	6.058	6.079	6.14	6.194	6.061	5.331	6.213	6.134	5.772	6.155	5.943	6.104	6.269	6.001	6.191	5.986	5.992	6.039	6.084	6.092	6.423	6.092	6.194	6.296	6.24	6.211	5.806	6.124	6.09	5.616
chr4-98408528-98408985	6.381	6.663	6.999	6.746	6.129	6.194	7.121	6.917	7.332	6.227	7.385	6.259	6.526	6.736	7.323	6.857	6.362	7.96	6.419	7.887	6.222	7.865	6.439	7.855	6.409	6.883	6.744	6.089	6.43	6.685	6.153	7.475	7.517	7.496	7.336	7.017	6.155	6.299	7.736	6.409	7.63	6.161	6.531	7.702	6.875	7.86	6.357
chr4-98411051-98411144	5.591	5.613	5.552	5.353	5.564	5.524	5.735	5.353	5.353	5.657	5.784	5.789	5.353	5.353	5.353	5.567	5.619	5.503	5.618	5.59	5.353	5.706	5.353	5.353	5.883	5.155	5.635	5.563	5.81	5.686	5.806	5.737	5.669	5.592	5.505	5.155	6.182	5.835	5.662	5.953	5.682	5.774	5.465	5.715	5.916	5.648	5.155
chr4-98436185-98436341	6.723	6.756	6.833	5.395	6.761	6.903	6.51	6.458	6.367	6.319	6.544	6.877	6.515	6.569	6.662	6.545	6.789	6.305	6.323	6.251	6.537	6.387	6.968	6.174	6.352	6.486	6.767	6.478	6.727	6.83	6.295	6.333	6.549	6.358	6.378	6.569	6.769	6.488	6.627	7.148	6.451	6.207	6.442	6.554	6.885	6.238	7.175
chr4-98436417-98436478	6.021	6.316	6.295	5.979	6.233	6.282	5.944	5.857	5.919	5.925	6.037	6.095	6.106	5.96	6.133	6.206	6.315	5.869	5.951	5.95	5.776	5.632	5.312	5.787	5.952	5.775	6.032	6.237	6.372	6.304	5.715	5.803	5.897	5.834	6.011	5.974	6.255	6.078	5.972	6.664	6.005	5.864	6.066	5.805	6.456	5.963	5.989
chr4-98436627-98437373	9.905	10.18	10.03	9.089	10.02	9.982	9.453	9.077	9.349	9.208	9.852	9.77	9.928	9.833	9.954	10.07	10.09	9.706	9.667	9.701	9.254	9.236	9.933	9.798	9.95	9.356	10.19	10.1	10.07	10.1	9.398	9.277	9.556	9.391	9.935	9.821	10.21	9.877	9.666	10.22	9.654	9.413	10.17	9.813	9.997	9.306	9.884
chr4-98444842-98445027	6.399	6.765	6.562	6.605	6.79	6.783	6.349	6.698	6.131	6.12	6.284	6.773	6.604	6.293	6.555	6.869	7.008	6.533	6.384	6.333	6.323	6.508	6.778	6.749	6.495	6.249	6.643	6.705	7.068	6.929	6.446	6.43	6.368	6.19	6.607	6.94	6.851	6.508	6.475	6.933	6.476	6.371	6.455	6.535	6.343	6.17	6.668
chr4-98500288-98500447	6.282	6.321	6.428	5.275	6.482	6.467	6.489	5.589	6.265	6.361	6.411	6.221	6.265	6.573	6.499	6.537	6.348	6.487	6.327	6.164	6.066	6.608	6.91	6.403	6.392	5.193	6.45	6.456	6.476	6.426	6.129	6.109	6.393	5.716	6.119	6.618	6.545	6.607	6.281	6.442	6.293	6.208	6.565	6.578	6.329	6.421	6.39
chr4-98545512-98545620	5.755	5.657	5.753	5.852	5.522	5.598	5.705	5.196	5.608	5.5	6.002	5.744	5.724	5.552	5.79	5.824	5.67	6.018	5.495	5.824	5.196	5.511	6.31	5.853	5.584	5.278	5.859	5.48	5.739	5.713	5.278	5.483	5.591	5.515	6.065	5.278	5.646	5.617	5.91	5.731	5.702	5.65	5.87	5.955	5.492	5.875	5.278
chr4-98590330-98590616	6.367	6.588	5.907	5.323	6.667	6.211	5.885	6.113	5.628	5.923	6.947	5.323	6.682	6.945	6.018	7.055	6.021	6.152	6.196	6.739	5.323	5.978	5.323	6.936	6.696	5.158	6.447	6.848	6.007	5.855	6.127	5.158	5.888	6.081	7.229	5.158	6.834	6.961	6.245	6.131	6.452	6.451	6.997	7.478	5.922	6.109	5.819
chr4-98609031-98609371	5.792	5.219	5.662	5.892	5.492	5.53	5.646	5.538	6.001	5.559	5.219	5.219	5.475	5.219	5.828	5.414	5.219	6.551	5.543	5.435	5.687	6.431	5.219	5.219	5.539	5.243	5.73	5.243	5.426	5.51	5.243	5.951	6.045	5.243	5.243	5.243	5.243	5.631	6.397	5.496	5.399	5.463	5.5	5.708	5.748	6.616	5.243
chr4-98622129-98622531	5.868	6.106	6.709	5.296	5.871	5.677	6.693	5.745	6.548	5.636	6.027	5.296	5.806	5.897	7.042	6.091	5.837	8.016	5.885	5.699	5.296	7.302	5.296	5.774	5.717	5.167	6.202	5.717	5.74	6.586	5.533	6.696	7.208	5.77	5.871	5.904	5.873	5.785	7.777	5.42	5.802	5.773	6.263	6.085	6.782	7.629	5.167
chr4-98702624-98702755	5.974	6.146	5.999	6.13	5.787	5.792	6.121	5.842	6.005	5.841	5.933	6.071	5.979	6.003	6.095	6.014	6.354	6.256	5.943	5.996	5.25	6.308	6.015	5.879	5.866	5.907	6.145	6.076	5.705	6.07	5.755	5.97	6.143	5.833	6.171	5.925	5.813	5.937	6.035	5.926	5.665	5.841	5.964	5.941	6.206	5.664	5.753
chr4-98722550-98722715	6.564	6.183	6.594	5.293	6.235	6.485	6.503	6.164	6.557	6.285	6.516	6.662	6.21	6.384	6.625	6.685	6.608	6.587	6.52	6.3	5.726	6.577	6.351	7	6.166	6.141	6.364	6.149	6.186	6.519	6.151	6.336	6.449	5.999	6.269	6.247	6.497	6.528	6.656	6.224	6.173	6.238	6.362	7.103	6.488	6.065	6.24
chr4-98789890-98790254	6.425	6.613	6.631	5.325	6.001	6.08	6.905	6.196	6.538	6.374	6.643	6.681	6.165	6.757	6.457	6.777	6.107	7.258	6.798	6.331	6.112	6.652	6.445	7.342	6.544	6.231	6.638	5.976	5.722	6.537	6.288	6.72	6.917	6.144	6.189	6.423	6.402	6.92	7.04	6.125	6.173	6.682	6.939	7.519	6.473	6.838	6.236
chr4-98887294-98887419	6.08	6.076	6.049	6.113	5.816	5.902	6.16	6.061	6.09	6.08	6.476	6.385	6.03	6.41	6.335	6.093	6.323	6.066	6.093	6.098	6.365	6.168	5.204	5.854	5.903	5.289	6.061	6.072	5.996	6.137	5.772	6.156	6.042	6.04	6.436	5.957	5.717	6.119	5.996	5.877	6.058	6.077	6.168	6.247	5.933	5.716	6.294
chr4-98922840-98924110	11.3	11.26	11.27	11.17	11.36	11.3	11.15	11.07	11.14	11.37	11.16	11.42	11.36	11.41	11.36	11.37	11.25	11.36	11.58	11.32	11.23	11.24	11.53	11.23	11.37	11.52	11.24	11.37	11.3	11.23	11.39	11.09	11.25	11.34	11.16	11.2	11.44	11.42	11.28	11.33	11.34	11.4	11.26	11.27	11.24	11.07	11.39
chr4-98924209-98924320	7.405	7.312	7.307	6.899	7.283	7.358	7.25	7.52	7.303	7.319	7.464	7.403	7.322	7.408	7.228	7.412	7.185	7.323	7.406	7.438	7.272	7.017	7.217	7.313	7.257	6.957	7.42	7.408	7.51	7.268	7.288	7.241	7.277	7.466	7.334	6.907	7.469	7.311	7.31	7.36	7.31	7.27	7.311	7.369	7.377	7.12	7.675
chr4-98938384-98938487	6.028	5.906	6.036	6.488	5.749	5.954	5.904	6.029	5.967	5.822	5.824	5.887	5.802	5.879	5.813	5.788	5.798	5.867	5.848	5.911	5.861	5.537	6.327	5.225	5.865	5.904	5.758	5.86	6.03	5.805	5.91	6.046	5.894	5.965	5.988	5.244	5.677	5.981	5.907	5.839	5.875	5.937	5.848	5.935	5.68	5.244	5.969
chr4-98949299-98949592	6.349	6.303	5.744	5.265	5.695	5.677	6.047	5.265	5.687	5.982	6.949	5.265	5.743	6.688	5.836	6.187	5.686	6.216	6.181	6.078	5.265	5.265	5.265	7.606	6.281	5.2	6.365	5.635	5.712	5.847	6.009	5.397	5.737	5.758	7.226	5.571	5.609	6.53	5.876	5.599	5.688	6.049	6.177	7.876	5.88	5.608	5.2
chr4-99099915-99100366	6.656	6.991	5.894	5.386	5.89	5.961	6.827	6.457	6.239	7.296	7.414	5.944	5.787	7.203	6.124	6.441	6.178	7.312	7.662	7.09	5.386	6.425	5.386	8.281	6.756	5.953	6.717	5.689	5.701	6.091	7.027	6.485	7.06	7.035	7.576	5.597	5.913	7.545	7.235	5.637	6.875	7.582	6.774	8.633	6.169	6.065	6.15
chr4-99100452-99100604	5.807	5.977	5.538	5.287	5.554	5.287	6.006	5.825	5.541	6.06	5.894	5.287	5.465	5.973	5.499	5.826	5.699	5.965	6.277	6.083	5.287	5.914	5.287	6.315	5.836	5.803	5.866	5.36	5.346	5.353	5.909	5.512	5.865	5.824	5.943	5.699	5.37	6.25	5.95	5.158	5.754	6.126	6.029	6.4	5.635	5.886	5.867
chr4-99120362-99120778	6.74	6.677	6.315	5.286	5.88	5.996	6.704	6.102	6.26	6.709	6.501	6.148	5.787	6.807	6.173	6.875	5.286	6.975	7.3	6.271	5.286	6.436	5.286	6.832	6.052	5.171	6.708	5.576	5.498	5.896	6.48	6.254	6.71	6.018	6.863	6.102	5.77	6.875	6.965	5.725	6.365	7.035	6.854	7.093	5.937	6.593	5.882
chr4-99120847-99121066	6.375	6.45	6.13	5.245	5.711	5.895	6.241	6.07	6.108	6.632	6.473	5.924	5.683	6.729	6.232	6.298	5.782	6.751	7.077	6.208	5.245	6.367	6.056	7.283	6.309	5.23	6.735	5.752	5.681	6.115	6.39	6.094	6.352	5.694	6.413	6.141	5.646	6.797	6.685	5.709	6.184	6.809	6.714	7.202	6.132	5.645	5.724
chr4-99182766-99182920	5.961	5.957	6.126	5.211	6.044	5.852	6.302	6.104	6.167	6.061	6.203	5.9	6.035	6.114	6.144	6.193	5.976	6.166	6.043	5.893	5.211	6.349	5.797	6.448	5.886	5.269	6.05	5.814	5.777	6.256	5.78	5.885	6.115	5.775	6.391	5.999	6.048	6.043	6.118	5.827	5.728	5.918	6.269	6.458	6.418	6.164	5.269
chr4-99193801-99193971	6.073	6.439	6.922	5.319	5.961	5.964	6.454	5.774	6.697	5.879	6.24	6.012	5.866	5.979	7.084	6.502	6.05	7.069	6.346	5.755	5.792	6.87	6.146	6.643	5.991	5.156	6.171	5.788	6.134	6.924	5.951	6.624	6.392	5.826	6.085	5.67	6.146	6.376	7.069	6.452	6.079	6.316	6.552	6.549	7.245	7.221	6.39
chr4-99194037-99194248	6.721	6.77	7.251	6.005	6.228	6.582	7.054	6.226	7.221	6.225	6.693	6.375	6.297	6.597	7.764	6.833	6.55	7.56	6.872	6.228	6.138	7.374	6.615	7.297	6.362	6.214	6.369	6.059	6.713	7.499	6.144	7.045	6.98	6.032	6.371	6.484	6.445	6.821	7.7	6.906	6.545	6.762	7.202	6.928	7.928	7.945	6.742
chr4-99194296-99194431	5.881	6.215	6.276	5.945	5.692	5.946	6.394	5.713	6.371	5.765	5.823	5.959	5.621	5.899	6.554	6.049	5.809	6.489	6.04	5.837	6.205	6.466	5.852	6.337	5.917	6.067	5.7	5.726	5.879	6.493	5.549	6.242	6.232	5.768	5.785	5.844	5.878	6.07	6.695	6.105	5.873	5.999	6.325	6.205	6.643	6.8	5.7
chr4-99199835-99200184	5.871	5.73	6.439	5.249	5.834	5.985	6.365	5.573	6.684	5.673	5.993	5.946	5.799	6.162	6.902	6.205	6.095	6.762	5.922	5.867	5.918	6.916	6.261	6.316	5.958	5.23	6.045	5.695	6.171	6.364	5.549	6.487	6.191	5.775	5.629	5.23	5.998	6.194	6.873	6.074	6.061	6.127	6.299	6.401	7.098	6.759	6.275
chr4-99235332-99235460	6.16	6.316	6.189	5.851	6.091	6.008	6.106	5.952	6.247	5.921	6.051	6.142	6.055	6.147	5.952	6.159	6.138	6.177	6.008	6.072	6.104	6.397	5.999	6.416	5.826	5.934	5.936	5.925	5.886	6.05	5.92	6.264	5.965	5.719	6.11	6.258	5.856	6.107	6.028	5.902	5.944	5.986	6.14	5.963	6.285	6.277	6.253
chr4-99298772-99298937	6.041	6.137	6.26	5.237	5.858	5.93	6.278	5.899	6.243	5.844	6.317	6.384	5.91	6.126	6.336	6.306	6.106	6.178	6.049	5.824	5.237	6.535	5.237	6.121	6.282	5.22	6.211	5.711	5.798	6.086	5.707	6.017	6.06	5.735	6.133	5.941	5.62	5.897	6.018	6.044	5.935	6.023	6.032	6.573	5.987	5.681	5.993
chr4-99657072-99657174	6.219	6.026	6.186	5.279	5.889	5.91	6.161	6.23	6.235	6.18	6.228	6.273	5.969	6.054	5.865	6.107	6.079	6.059	6.093	5.898	5.279	6.142	5.84	6.068	5.965	5.834	6.275	6.044	5.915	6.16	6.067	6.267	6.081	5.712	5.92	5.563	5.89	5.944	5.838	5.926	5.846	6.058	5.835	6.021	5.927	6.637	6.314
chr4-99657258-99657400	6.411	6.698	6.433	5.334	6.421	6.254	6.533	6.336	6.973	6.538	6.376	6.664	6.321	6.354	6.503	6.548	6.433	6.335	6.406	6.216	5.334	6.217	5.876	6.683	6.552	6.065	6.436	6.569	6.204	6.601	6.322	6.729	6.39	6.187	6.437	6.245	6.304	6.376	6.302	5.989	6.206	6.446	6.253	5.974	6.521	6.756	5.614
chr4-99657494-99657552	5.827	6.076	5.886	5.248	5.762	5.797	5.989	5.248	5.921	5.848	5.705	6.081	5.814	5.764	5.859	5.736	5.969	5.78	5.824	5.704	5.248	6.046	5.248	5.886	5.714	5.199	5.639	5.63	5.766	5.944	5.872	5.851	5.755	5.199	5.836	5.778	5.652	5.735	5.663	5.682	5.651	5.949	5.765	5.712	5.842	6.094	5.957
chr4-99661127-99661267	6.636	6.44	6.823	7.012	6.359	6.55	6.574	6.667	6.797	6.554	6.306	6.467	6.637	6.577	6.589	6.415	6.509	6.472	6.474	6.465	7.068	6.765	6.388	6.079	6.645	6.968	6.415	6.176	6.357	6.454	6.668	6.558	6.553	6.342	6.716	6.128	6.484	6.664	6.333	6.52	6.389	6.525	6.451	6.817	6.617	6.575	6.511
chr4-99715145-99715218	6.6	6.458	6.543	6.428	6.565	6.514	6.542	6.641	6.581	6.773	6.639	6.897	6.582	6.528	6.536	6.507	6.653	6.534	6.495	6.453	7.247	6.593	6.427	6.653	6.659	6.24	6.388	6.643	6.553	6.589	6.687	6.701	6.583	6.541	6.755	6.655	6.745	6.648	6.406	6.575	6.497	6.598	6.392	6.781	6.569	6.586	6.548
chr4-99715295-99715934	9.622	9.712	9.522	9.405	9.554	9.549	9.545	9.462	9.555	9.598	9.823	9.739	9.625	9.66	9.635	9.484	9.491	9.523	9.619	9.621	9.807	9.6	9.746	9.507	9.624	9.906	9.563	9.612	9.612	9.539	9.581	9.587	9.57	9.771	9.644	9.437	9.727	9.743	9.661	9.661	9.723	9.691	9.636	9.561	9.559	9.673	9.493
chr4-99715974-99716112	7.026	6.823	6.938	6.869	7.054	7.073	6.965	7.014	7.024	7.094	7.066	7.387	7.225	7.025	7.02	6.997	7.085	7.022	6.805	7.181	7.145	7.008	7.369	6.871	6.917	7.288	7.294	7.014	7.017	6.948	6.93	7.009	6.994	7.031	7.1	6.793	7.103	7.035	6.985	7.153	7.239	6.841	6.984	7.225	6.819	7.116	6.692
chr4-99828856-99828990	6.389	6.17	6.048	6.41	6.266	6.257	6.389	6.255	6.472	6.312	6.254	6.6	6.384	6.456	6.422	6.262	6.305	6.368	6.425	6.363	6.688	6.516	6.085	6.21	6.331	6.089	6.282	6.262	6.224	6.402	6.311	6.65	6.438	6.333	6.311	6.111	6.459	6.585	6.541	6.207	6.345	6.412	6.222	6.011	6.388	6.275	6.469
chr4-99829015-99829281	8.379	8.34	8.297	8.677	8.502	8.375	8.364	8.181	8.469	8.427	8.419	8.476	8.513	8.584	8.623	8.33	8.433	8.395	8.482	8.416	8.356	8.55	7.778	8.404	8.496	8.431	8.426	8.418	8.279	8.213	8.46	8.438	8.373	8.257	8.157	8.301	8.5	8.569	8.493	8.226	8.277	8.491	8.353	8.118	8.328	8.537	8.38
chr4-99829342-99829716	8.587	8.652	8.526	8.391	8.748	8.61	8.549	8.427	8.65	8.657	8.483	8.656	8.637	8.788	8.648	8.696	8.683	8.625	8.712	8.566	8.747	8.555	7.895	8.698	8.794	8.282	8.603	8.69	8.61	8.57	8.658	8.734	8.724	8.55	8.448	8.712	8.812	8.741	8.679	8.582	8.555	8.721	8.768	8.084	8.665	8.551	8.432
chr4-99829804-99829865	5.993	6.02	6.078	5.293	6.146	6.131	6.168	6.214	6.018	6.163	5.9	5.843	6.262	5.957	6.203	6.176	6.14	6.031	5.966	6.076	6.079	6.058	5.293	5.953	6.012	5.804	6.264	6.226	6.087	6.118	5.979	6.184	6.009	6.064	6.219	6.008	6.181	6.056	5.964	6.106	5.852	6.01	6.202	5.158	5.76	6.179	6.153
chr4-99882027-99882129	6.078	6.143	6.014	5.321	6.131	6.18	5.998	5.964	6.207	6.129	6.22	6.122	6.178	6.073	6.187	6.124	5.979	6.088	6.01	6.143	5.746	6.032	5.852	5.756	6.083	5.806	6.008	5.865	6.052	6.109	6.034	6.186	6.1	5.964	6.25	6.048	5.792	6.046	6.061	5.963	5.863	6.027	6.072	6.019	5.947	6.034	6.066
chr4-99914007-99914180	6.736	6.626	6.635	6.551	6.681	6.576	6.643	6.758	6.456	6.512	6.482	6.207	6.612	6.481	6.485	6.632	6.66	6.466	6.483	6.612	6.595	6.377	5.259	6.625	6.545	5.223	6.558	6.52	6.523	6.564	6.646	6.508	6.519	6.32	6.444	6.595	6.651	6.67	6.344	6.501	6.549	6.47	6.543	6.67	6.334	6.565	6.414
chr4-99914264-99914336	6.091	6.076	5.997	5.254	5.9	6.075	5.919	6.12	5.901	5.989	5.967	6.024	6.015	5.814	5.949	6.008	5.959	5.847	5.857	5.992	5.896	6.075	5.254	5.254	5.777	5.202	6.075	6.011	6.023	5.958	6.065	6.021	5.782	5.832	5.875	6.061	6.076	5.915	5.876	5.921	5.938	5.874	6	5.687	5.772	5.202	6.076
chr4-99929210-99930240	10.02	10.18	10.08	9.852	9.987	10	10.11	10.1	10.13	10.14	10.08	10.04	10.07	10.24	10.13	10.23	10.02	10.24	10.37	10.21	9.914	10.32	10.35	10.05	10.16	9.578	10.25	10.14	10.18	10.07	10.09	10.15	10.16	9.991	10.02	10.12	10.11	10.31	10.11	10.15	10.01	10.21	10.14	10.25	10.05	10.23	9.693
chr4-99930331-99930415	6.242	6.387	6.371	5.337	6.251	6.337	6.395	6.398	6.471	6.234	6.076	6.247	6.343	6.155	6.239	6.359	6.269	6.32	6.381	6.411	5.96	6.587	6.28	5.975	6.182	5.761	6.395	6.321	6.239	6.431	6.235	6.45	6.26	6.464	6.396	6.4	6.398	6.239	6.245	6.102	6.324	6.277	6.452	5.953	6.277	6.464	5.829
chr4-99942044-99942563	7.906	7.443	7.821	7.937	7.641	7.577	7.697	7.601	8.025	7.399	8.059	8.028	7.351	7.42	7.959	7.82	7.553	7.81	7.364	7.68	7.387	7.928	7.596	7.501	7.621	7.359	7.418	7.765	7.53	7.812	7.517	7.845	7.83	7.567	8.131	7.903	7.12	7.263	7.565	7.391	7.466	7.169	7.558	7.747	7.523	7.627	8.12
chr4-99947288-99947454	6.794	6.697	6.883	6.14	6.559	6.579	6.698	6.559	6.745	6.428	6.713	6.375	6.636	6.9	6.573	6.639	6.607	6.662	6.382	6.228	6.576	6.906	6.484	6.011	6.761	5.375	6.551	6.76	6.654	6.864	6.34	6.604	6.558	6.252	6.748	6.796	6.489	6.507	6.523	6.705	6.28	6.283	6.582	6.676	6.468	6.349	6.527
chr4-99985744-99986193	7.848	7.151	7.277	5.292	5.991	6.238	6.964	6.663	6.653	6.855	7.654	6.861	6.055	7.706	7.051	6.675	5.96	7.263	6.79	6.306	5.936	7.079	6.266	8.125	7.694	6.087	6.74	5.815	6.228	7.298	7.046	6.798	6.96	6.505	7.876	6.182	5.91	7.811	6.803	6.057	6.129	6.633	6.568	8.128	6.898	6.353	6.719
chr4-100006877-100007078	6.546	6.022	5.843	5.249	5.45	5.734	5.762	5.821	5.763	5.86	6.747	5.249	5.516	6.302	5.799	5.919	5.503	5.78	5.799	5.638	5.736	5.916	5.249	6.231	6.593	5.226	6.094	5.712	5.646	6.011	6.004	5.893	5.94	5.531	7.08	5.72	5.612	6.128	5.597	5.563	5.479	5.785	5.644	6.625	5.949	5.226	5.226
chr4-100010957-100011154	6.368	5.869	5.987	5.246	5.754	5.884	5.768	5.879	5.74	5.864	5.924	5.246	5.651	6.797	6.047	5.995	5.59	6.057	5.835	5.872	5.246	5.246	5.246	6.296	6.501	5.218	5.779	5.733	5.582	5.918	5.962	5.561	5.685	5.863	6.537	5.858	5.508	6.544	5.829	5.618	5.627	5.657	6.06	6.498	5.68	5.218	5.218
chr4-100028765-100028897	6.516	6.228	6.284	5.191	6.08	6.04	6.288	6.286	6.131	6.058	6.287	6.129	6.045	6.194	6.388	6.012	5.935	6.373	6.006	6.152	5.834	6.298	6.539	6.471	6.487	5.308	6.401	5.936	5.864	6.344	6.227	6.283	6.16	6.078	6.394	6.061	5.727	6.253	6.091	5.987	5.854	5.94	5.947	6.123	6.118	5.726	6.009
chr4-100095661-100096065	7.285	7.473	7.251	6.167	6.845	6.955	7.283	6.721	7.329	7.207	7.302	6.804	7.105	7.712	7.433	7.443	7.098	7.437	7.47	7.2	7.082	7.636	7.072	8.007	7.469	6.541	7.351	6.909	6.7	7.287	7.108	7.314	7.208	6.52	7.677	7.165	6.672	7.403	6.967	6.597	6.722	7.068	7.353	7.578	7.061	7.157	7.074
chr4-100096121-100096340	6.384	6.351	6.431	6.722	6.09	5.993	6.268	5.997	6.399	6.341	6.446	6.433	6.119	6.459	6.489	6.53	6.294	6.371	6.353	6.175	6.359	6.654	6.422	6.105	6.56	5.973	6.304	5.932	5.863	6.236	6.348	6.388	6.328	6.1	6.44	6.084	6.228	6.19	6.271	5.965	5.926	6.169	6.352	6.365	6.188	6.33	6.413
chr4-100096413-100096587	6.215	6.154	6.312	6.137	5.803	5.904	6.246	6.228	6.49	6.319	6.283	6.227	6.087	6.357	6.169	6.206	5.958	6.271	6.221	6.097	5.855	6.404	6.189	5.871	6.067	6.513	6.172	5.731	5.946	6.062	6.02	6.027	6.136	5.976	6.317	6.03	5.999	6.172	6.045	5.91	5.929	6.097	6.27	6.406	5.911	6.354	5.98
chr4-100407675-100407792	5.956	6.058	6.074	6.162	5.998	6.098	5.984	5.984	6.036	5.977	6.247	6.096	5.8	6.152	5.984	6.009	6.081	5.926	5.944	6.041	5.664	6.171	6.033	5.88	6.08	6.127	5.686	6.032	6.097	5.94	5.881	5.995	6.106	5.74	6.264	5.998	5.818	5.975	5.865	5.993	5.696	5.8	5.941	6.261	6.095	5.85	5.951
chr4-100538038-100538145	5.922	5.906	5.999	6.174	5.787	5.76	5.9	6.067	6.057	5.86	5.532	5.261	5.756	5.983	5.624	5.962	5.922	5.719	5.692	5.75	5.261	5.953	5.261	5.261	5.769	5.187	5.85	5.732	5.763	5.927	5.676	5.877	5.591	5.671	5.868	6.138	5.717	5.823	5.41	5.65	5.553	5.67	5.949	6.269	5.566	6.232	5.703
chr4-100782740-100783033	5.495	5.614	5.723	5.275	5.275	5.861	5.773	5.73	5.674	5.78	5.275	5.275	5.758	5.644	6.165	5.954	6.006	5.89	5.621	6.374	5.275	6.065	5.275	5.275	5.39	5.797	5.185	5.185	5.8	5.185	5.463	5.572	5.603	6.241	5.98	5.698	6.135	5.506	5.747	6.033	6.624	5.597	5.933	5.64	5.59	5.586	5.857
chr4-100988568-100988682	5.895	6.076	5.84	5.249	5.876	5.817	5.953	6.139	6.039	5.876	5.941	5.898	5.907	5.974	5.706	5.934	5.895	5.81	5.859	5.906	5.692	5.855	5.249	5.249	5.762	6.169	5.639	6.106	5.691	5.708	5.71	5.887	5.593	5.704	5.978	5.778	5.797	5.901	5.743	5.88	5.921	5.839	5.891	5.712	5.801	5.651	5.198
chr4-100998226-100998389	6.343	6.377	6.467	6.51	6.619	6.366	6.466	6.744	6.391	6.321	6.639	6.305	6.686	6.518	6.427	6.602	6.565	6.304	6.391	6.432	6.683	6.204	6.2	6.939	6.481	6.361	6.33	6.276	6.337	6.259	6.337	6.323	6.408	6.173	6.321	6.593	6.719	6.513	6.395	6.644	6.502	6.352	6.21	6.892	6.272	6.2	6.134
chr4-100998452-100998541	5.811	5.902	5.799	6.487	6.001	5.95	6.003	6.025	5.846	5.874	6.02	5.763	5.955	5.828	5.939	5.814	6.025	5.876	5.761	5.843	6.112	5.84	5.784	5.871	5.832	5.909	5.767	5.867	5.856	5.876	5.77	5.938	5.9	5.841	5.86	5.805	5.823	5.985	5.772	5.997	5.793	5.736	5.793	6.417	5.786	5.686	5.767
chr4-101068838-101069442	7.254	7.447	7.035	7.802	7.497	7.842	6.697	6.446	6.651	6.719	7.125	6.579	7.494	7.106	6.774	7.16	8.021	6.818	6.956	6.673	6.6	7.209	6.626	7.082	7.137	7.289	7.368	7.387	7.888	7.02	6.615	6.792	6.258	6.756	6.94	6.736	7.635	7.147	6.455	7.908	6.961	6.901	6.939	7.027	6.845	6.633	6.328
chr4-101069530-101069630	5.97	6.095	5.768	6.331	6.101	6.158	5.591	5.748	5.754	5.752	6.02	5.207	5.868	5.772	6.021	5.811	6.277	5.587	5.767	5.823	5.207	5.654	5.78	6.134	5.79	5.267	5.842	6.01	6.35	5.904	5.741	5.762	5.577	5.736	6.045	5.804	5.895	5.807	5.67	6.317	5.792	5.817	5.722	5.743	5.995	5.267	5.267
chr4-101141907-101142080	6.973	6.514	6.684	6.587	6.078	6.251	6.379	5.815	7.069	6.159	6.222	5.828	6.029	6.77	6.718	6.531	5.859	6.629	6.337	6.04	6.072	6.844	5.257	6.091	6.861	5.23	6.426	6.051	5.976	6.884	6.107	7.018	6.351	6.084	6.067	6.031	5.918	6.996	6.389	6.123	6.061	6.326	6.693	5.868	6.738	7.282	6.046
chr4-101146060-101146127	6.112	6.231	6.256	5.991	6.261	6.315	6.331	6.19	6.218	6.367	6.435	6.257	6.225	6.276	5.965	6.105	6.329	6.256	6.205	6.268	6.405	6.147	5.367	5.991	6.086	6.412	6.382	6.249	6.236	6.293	6.13	6.055	6.165	6.133	6.226	6.326	6.367	6.128	6.12	6.262	6.239	6.169	6.091	6.477	6.358	5.81	6.349
chr4-101146199-101146396	7.57	7.469	7.507	7.674	7.531	7.435	7.565	7.422	7.645	7.533	7.464	7.549	7.63	7.799	7.627	7.591	7.43	7.55	7.543	7.629	7.944	7.495	7.459	7.574	7.64	7.766	7.698	7.551	7.681	7.546	7.324	7.443	7.505	7.421	7.724	7.754	7.481	7.722	7.378	7.802	7.566	7.434	7.396	7.458	7.542	7.447	7.515
chr4-101146483-101146586	6.57	6.642	6.564	6.223	6.475	6.585	6.535	6.706	6.617	6.532	6.568	6.657	6.55	6.603	6.534	6.653	6.602	6.57	6.584	6.507	6.695	6.41	6.544	7.012	6.7	6.568	6.546	6.56	6.507	6.619	6.481	6.38	6.506	6.593	6.636	6.765	6.485	6.512	6.5	6.922	6.551	6.49	6.549	6.631	6.737	6.338	6.374
chr4-101146996-101147533	7.824	7.637	7.267	7.399	6.992	7.325	7.373	7.531	7.367	7.561	7.871	7.602	7.37	7.928	7.294	7.669	7.323	7.529	7.777	7.412	7.57	7.257	7.09	7.765	7.814	7.562	7.592	7.391	7.67	7.602	7.709	7.234	7.371	7.235	7.835	7.187	7.274	7.896	7.371	7.447	7.377	7.603	7.641	7.691	7.347	7.454	7.03
chr4-101149120-101149207	6.061	5.988	5.756	5.265	5.887	5.938	5.829	5.99	5.641	5.778	6.314	6.075	5.878	6.169	5.963	5.755	5.966	5.948	6.093	5.944	6.318	5.596	5.863	6.107	6.195	6.515	6.095	6.019	6.003	5.779	5.973	5.808	5.711	5.995	6.196	5.21	6.037	6.286	5.743	6.025	5.918	5.935	5.943	6.092	6.086	5.603	5.678
chr4-101167698-101167761	6.226	6.2	6.176	6.436	6.086	6.265	5.872	6.263	5.986	6.042	5.977	6.041	6.193	6.415	6.342	6.309	6.195	6.168	6.141	5.971	6.306	6.032	6.074	5.912	6.305	6.396	6.133	6.463	6.251	6.307	6.076	6.127	5.947	5.817	6.288	6.113	6.226	6.117	6.055	6.306	6.17	6.187	5.995	5.329	6.105	5.943	6.738
chr4-101167818-101168670	9.284	9.265	9.532	9.516	9.592	9.45	8.969	9.176	9.042	8.973	9.016	9.295	9.709	9.433	9.729	9.511	9.659	9.275	9.406	9.525	9.577	9.464	9.503	9.419	9.512	9.644	9.285	9.763	9.755	9.408	9.156	9.012	9.066	9.323	9.175	9.454	9.774	9.403	9.217	9.802	9.555	9.172	9.357	9.253	9.555	9.267	9.435
chr4-101175076-101175627	7.498	7.439	7.075	8.407	8.456	7.982	6.599	8.888	6.395	7.194	9.007	6.88	8.377	7.441	7.459	7.91	8.124	6.758	7.143	9.52	8.765	6.5	7.184	9.376	7.65	8.03	7.092	8.586	8.378	7.446	7.133	6.466	6.695	9.121	9.235	6.969	8.934	7.621	6.907	8.578	9.591	7.368	7.991	9.248	7.576	7.018	7.518
chr4-101175716-101175810	6.115	5.94	5.89	5.337	6.413	6.053	5.75	6.601	5.626	6.018	6.752	6.101	6.309	5.92	5.849	5.869	6.391	5.795	5.792	6.678	6.23	5.337	6.129	6.605	5.936	6.217	5.974	6.436	6.176	5.88	5.979	5.602	5.771	6.668	6.421	5.767	6.557	5.97	5.736	6.232	6.699	5.899	6.055	6.897	5.901	6.133	5.816
chr4-101176211-101176261	5.699	5.511	5.53	6.379	5.864	5.678	5.52	6.357	5.57	5.66	6.031	5.283	6.012	5.531	5.746	5.471	5.613	5.654	5.558	6.246	6.645	5.283	5.283	5.929	5.653	5.824	5.454	6.011	5.854	5.79	5.649	5.363	5.586	6.383	6.298	5.551	5.88	5.503	5.543	5.892	6.415	5.537	5.427	6.254	5.648	5.591	5.676
chr4-101176324-101176528	6.033	6.127	6.087	8.032	6.596	6.473	5.928	7.218	5.953	6.098	7.136	6.163	6.885	5.989	6.086	6.203	6.412	6.029	6.015	7.783	8.383	5.31	6.104	7.094	6.24	8.12	5.798	6.942	6.555	6.135	6.249	5.912	5.995	7.591	7.197	5.689	6.942	6.125	5.988	6.889	7.853	6.125	6.136	6.888	6.1	6.333	5.861
chr4-101179217-101179347	6.023	5.621	6.531	6.264	6.229	6.338	6.084	6.206	6.392	5.834	6.092	6.499	6.21	6.032	6.817	6.155	6.494	6.233	5.958	6.271	6.242	6.374	6.727	6.265	5.924	6.218	6.047	6.263	6.766	6.813	6.103	6.398	6.119	6.288	6.369	6.732	6.313	5.992	6.369	6.727	6.443	5.951	5.858	5.665	6.926	5.885	6.666
chr4-101182437-101182487	5.972	6.027	6.138	6.255	6.186	6.322	6.005	5.878	6.127	6.12	6.185	6.272	6.039	6.066	5.935	6.02	6.181	5.989	5.952	6.156	6.121	6.1	6.446	5.35	6.1	6.209	6.054	6.277	6.066	6.282	6.089	5.908	6.075	5.801	6.28	6.03	6.448	6.208	6.108	6.266	6.397	6.062	6.298	6.261	6.068	5.688	6.098
chr4-101182584-101183044	8.887	8.798	8.964	8.48	8.953	9.016	8.864	8.983	9.011	8.899	9.007	9.095	9.027	9.111	9.099	8.839	9.271	9.074	9.113	9.041	8.991	8.976	9.194	8.882	9.161	8.916	8.979	9.04	9.07	9.169	8.899	8.922	8.964	8.949	8.803	9.011	9.211	9.082	9.009	9.056	9.117	8.957	8.922	9.098	9.132	9.003	9.296
chr4-101185348-101185544	6.981	6.825	7.139	7.878	7.525	7.489	6.965	7.491	6.865	7.045	7.147	7.299	7.644	6.886	7.334	7.317	7.455	7.081	7.11	7.989	8.021	7.124	7.544	7.658	7.078	8.289	7.239	7.601	7.533	7.319	7.293	6.988	7.022	7.954	7.592	6.843	7.744	6.949	7.096	7.855	8.056	7.117	7.369	7.56	7.274	7.123	7.658
chr4-101187161-101187752	9.96	10.02	9.87	10.03	9.983	9.802	9.448	9.592	8.999	9.611	10.11	9.593	10.13	10.18	10.1	10.12	10.04	9.7	10.1	10.15	9.794	9.458	9.825	10.23	10.2	10.13	10.11	10.16	9.965	9.953	9.946	9.266	9.576	10.17	10.12	9.266	10.35	10.25	9.705	10.08	10.21	9.955	10.01	10.03	10.03	9.192	9.631
chr4-101187813-101188072	7.402	7.61	7.501	7.772	7.558	7.406	7.395	7.454	7.047	7.358	7.695	7.237	7.593	7.603	7.749	7.541	7.65	7.219	7.393	7.853	7.606	6.975	7.96	7.744	7.637	7.571	7.663	7.657	7.577	7.415	7.614	7.028	7.329	7.861	7.603	7.586	7.87	7.658	7.389	7.588	7.853	7.588	7.638	7.878	7.415	7.022	7.265
chr4-101192401-101192864	6.949	6.793	7.462	7.851	7.455	6.943	7.032	7.363	7.7	6.867	8.463	7.162	7.281	7.197	7.117	6.903	7.261	6.998	6.908	8.135	7.78	7.699	7.222	8.232	7.244	7.443	6.922	7.388	7.269	7.854	6.75	7.546	6.903	7.63	8.42	7.386	7.392	7.11	7.089	7.046	8.237	6.894	7.038	8.358	7.565	7.504	6.771
chr4-101194227-101194556	7.932	8.164	7.934	7.781	7.45	7.746	7.446	7.343	7.831	7.328	7.928	7.398	7.628	8.022	8.062	8.177	8.021	7.878	7.617	7.739	7.68	7.923	7.807	7.922	7.98	8.07	7.636	7.865	8.091	8.127	7.409	7.732	7.632	7.596	7.749	7.418	7.711	7.913	7.841	7.964	7.667	7.524	7.91	8.08	8.31	7.829	7.618
chr4-101196531-101196774	7.095	6.488	7.124	6.055	6.549	6.703	6.779	6.458	7.47	6.39	6.501	6.481	6.674	7.346	7.035	6.696	6.76	6.896	6.964	6.557	6.303	7.379	5.966	6.953	7.219	6.312	6.574	6.602	6.556	7.036	6.7	7.553	6.544	6.07	6.636	6.971	6.77	7.391	6.88	6.493	6.607	6.849	6.974	6.289	7.156	7.603	7.077
chr4-101199725-101199999	7.082	6.966	7.797	6.716	6.998	6.886	7.202	7.479	7.689	7.083	7.655	7.381	7.159	7.465	7.56	7.271	6.926	7.486	7.373	7.637	7.254	7.894	7.287	8.23	7.062	6.943	7.075	7.121	7.12	7.7	6.96	8.042	7.196	7.331	7.543	7.193	7.128	7.755	7.703	7.283	7.728	7.688	7.027	8.054	7.871	7.917	7.49
chr4-101200216-101200393	6.403	6.386	6.555	6.877	6.686	6.501	6.5	6.671	6.438	6.395	6.762	6.335	6.692	6.357	6.339	6.38	6.589	6.321	6.274	6.444	6.582	6.347	6.569	6.878	6.413	6.243	6.404	6.622	6.838	6.367	6.361	6.53	6.236	6.418	6.549	6.523	6.629	6.55	6.373	6.795	6.672	6.233	6.619	6.721	6.824	6.494	6.662
chr4-101201636-101201789	5.946	5.928	5.7	5.936	6.028	6.021	5.887	6.157	6.005	5.848	7.03	6.056	5.911	6.203	5.831	6.13	5.854	5.838	5.907	6.209	6.396	5.979	5.244	7.231	6.053	5.238	6.121	6.045	6.029	6.11	5.951	5.863	5.929	6.352	7.296	6.026	5.992	5.999	5.959	5.852	6.493	6.087	6.008	7.18	5.946	5.238	5.705
chr4-101202494-101202582	6.101	5.626	6.259	5.968	5.624	6.126	5.883	6.13	6.145	5.708	6.287	6.086	5.77	6.104	6.228	5.728	5.712	5.947	5.787	6.213	6.221	6.25	5.877	5.969	5.857	5.796	5.734	5.568	6.096	6.423	5.76	5.996	5.969	6.301	6.292	5.989	5.784	5.962	5.986	5.835	6.356	5.981	5.845	6.358	6.268	6.149	6.327
chr4-101202629-101203106	7.269	7.211	7.566	6.482	6.788	6.789	7.114	7.441	7.978	6.76	7.583	7.188	6.601	7.606	7.654	6.837	6.683	7.481	6.993	7.583	6.99	7.558	7.459	7.843	7.224	6.742	6.768	6.769	7.051	7.957	6.557	7.817	7.203	7.519	7.522	7.036	6.702	7.314	7.286	6.951	7.674	6.921	6.983	7.603	7.709	7.988	7.275
chr4-101207211-101207332	5.992	5.78	5.819	5.303	5.915	5.928	5.785	6.144	5.605	5.7	6.223	5.706	6.006	5.823	5.837	5.981	6.034	5.853	5.79	6.604	6.114	5.629	5.303	6.46	5.836	6.021	5.64	5.848	5.99	5.916	5.693	5.498	5.656	6.302	6.558	5.968	5.908	5.734	5.743	6.027	6.58	5.743	5.824	6.837	5.799	5.853	5.835
chr4-101207416-101207533	5.897	5.815	5.857	5.292	5.999	5.923	5.809	6.222	5.862	5.656	5.963	5.687	6.044	5.801	5.72	5.869	6.115	5.831	5.745	6.423	5.943	5.742	5.292	6.331	5.758	6.244	5.857	6.016	6.108	5.665	5.449	5.652	5.594	6.321	6.441	5.811	5.934	5.806	5.781	6.141	6.361	5.749	5.846	5.972	5.752	5.876	5.656
chr4-101207550-101207815	6.224	6.348	6.309	6.841	6.701	6.667	6.088	6.934	6.165	5.978	6.595	6.386	6.635	6.3	6.264	6.675	6.485	6.316	6.208	7.307	7.47	6.015	6.284	6.722	6.466	6.918	6.289	6.775	6.943	6.48	5.973	6.018	6.01	6.89	6.579	6.213	6.596	6.278	6.372	6.809	7.177	6.073	6.496	6.394	6.517	6.579	6.543
chr4-101213547-101213923	8.295	8.042	8.157	8.4	8.346	8.334	7.791	8.081	8.075	7.813	8.261	7.536	8.33	8.423	8.319	8.103	8.423	8.061	8.035	8.264	8.489	8.611	7.58	8.159	8.319	8.502	8.188	8.551	8.255	8.397	7.628	8.261	7.852	8.022	8.375	7.533	8.415	8.171	7.937	8.251	8.261	7.781	7.854	8.48	8.176	8.272	7.743
chr4-101216759-101216920	6.753	7.119	6.539	6.776	6.978	6.792	6.355	6.9	6.38	6.459	7.155	6.274	6.912	6.843	6.595	6.911	6.707	6.335	6.552	6.964	6.93	6.407	6.31	6.965	7.014	6.638	6.707	7.111	7.03	6.493	6.723	6.577	6.293	6.813	6.68	6.42	7.216	6.976	6.501	7.027	7.115	6.506	6.712	7.311	6.48	6.305	6.246
chr4-101216994-101217524	8.812	9.251	8.169	9.82	9.221	9.042	8.025	8.328	7.763	8.288	9.375	7.997	9.259	9.205	8.302	9.496	9.352	8.301	9.03	9.16	9.372	8.219	8.213	9.507	9.055	9.701	9.052	9.44	9.282	8.39	8.58	7.927	7.989	8.969	9.19	8.198	9.781	9.294	8.322	9.489	9.353	8.702	9.099	9.345	8.577	7.836	8.028
chr4-101221062-101221163	6.185	6.315	5.994	5.948	6.126	5.931	5.912	6.108	6.45	5.792	6.103	5.961	6.095	6.226	6.181	6.071	6.173	6.199	6.278	5.985	6.199	6.564	5.27	5.948	6.067	6.256	5.822	5.839	5.872	6.266	5.955	6.393	5.995	5.84	6.138	5.721	6.218	6.256	6.194	5.946	6.045	6.268	5.957	5.662	6.473	6.796	6.261
chr4-101222105-101222376	7.186	7.001	6.899	5.421	6.601	6.721	6.837	6.867	6.863	6.743	6.25	6.259	6.687	7.369	6.913	7.317	6.721	7.152	7.234	6.684	6.711	6.856	6.509	6.203	7.188	6.904	7.124	6.725	6.722	6.979	6.785	7.069	6.775	6.063	6.649	6.155	6.891	7.529	7.032	6.738	6.639	6.954	7.13	6.649	7.126	6.722	6.133
chr4-101223825-101223989	6.276	5.983	6.433	6.418	5.821	5.816	6.077	5.599	6.644	5.865	6.104	6.156	6.115	6.488	6.335	6.138	6.001	6.53	6.343	5.939	5.282	6.779	5.862	6.219	6.042	5.183	6.071	6.055	6.016	6.385	6.133	6.792	6.16	5.977	6.139	6.286	5.951	6.269	6.348	6.075	5.958	6.191	5.864	6.548	6.126	6.974	5.876
chr4-101234493-101234592	6.526	5.792	6.269	6.407	5.694	5.955	6.09	5.814	6.193	6.042	6.286	6.143	6.252	6.212	6.144	6.31	6.025	5.981	6.035	6.129	5.922	6.162	6.405	5.937	6.272	6.688	5.833	6.188	5.952	6.188	5.985	5.967	5.987	6.025	6.154	5.73	6.197	6.319	6.124	6.124	6.195	5.983	6.154	6.409	6.026	5.784	6.28
chr4-101234727-101234980	6.713	6.164	6.744	6.851	6.416	6.429	6.847	6.098	6.752	6.641	6.88	6.715	6.526	6.668	6.287	6.457	6.371	6.616	6.517	6.445	7.02	6.473	6.762	6.358	6.585	6.914	6.657	6.475	6.447	6.803	6.433	6.431	6.703	6.365	6.616	6.883	6.288	6.566	6.722	6.3	6.513	6.485	6.568	6.818	6.555	6.616	6.519
chr4-101235055-101235467	7.802	7.15	7.413	8.282	7.256	7.029	7.385	7.49	7.232	7.031	7.768	6.95	7.097	7.15	7.099	6.93	7.055	7.135	6.947	7.012	8.635	7.268	6.733	7.501	7.764	8.721	7.543	6.99	7.155	7.769	7.226	7.325	7.415	6.925	7.728	6.897	7.04	7.322	7.225	6.858	7.288	7.018	7.189	7.221	7.159	7.514	7.085
chr4-101236859-101236943	6.028	5.865	5.736	6.711	6.045	5.732	5.768	6.054	5.933	6.036	5.907	6.307	5.91	5.862	5.931	5.929	5.714	5.724	5.955	6.009	6.3	5.747	5.871	6.101	5.889	6.258	6.014	6.147	6.023	6.011	6.004	5.933	5.826	5.769	6.131	5.91	6.015	6.011	5.795	6.027	5.942	6.03	5.672	6.482	6.022	5.564	6.366
chr4-101242270-101242365	6.231	5.899	6.354	5.949	6.432	6.458	6.161	6.108	6.205	6.088	6.263	6.659	6.55	6.208	6.25	6.048	6.48	6.217	6.103	6.428	6.697	6.449	6.544	5.949	6.335	6.557	5.884	6.431	6.439	6.144	6.084	6.295	6.166	6.298	6.262	6.673	6.6	6.226	6.148	6.519	6.509	6.102	6.295	5.663	6.439	6.262	6.161
chr4-101244323-101244539	6.923	6.639	7.203	6.89	7.085	7.036	7.1	6.912	7.255	6.86	6.817	7.389	7.028	6.917	7.307	6.906	7.135	7.515	6.721	7.271	6.915	7.169	7.715	7.112	6.845	7.5	6.606	7.03	7.304	7.413	6.853	7.378	7.175	7.288	7.122	7.367	7.018	6.651	7.122	7.064	7.086	6.679	6.536	6.788	7.2	7.454	7.356
chr4-101244618-101245120	7.744	7.529	7.971	8.226	8.188	7.896	7.581	7.981	7.725	7.577	7.857	8.011	8.164	7.629	7.805	7.59	8.012	7.602	7.637	7.824	7.833	7.6	7.917	7.665	7.788	8.001	7.625	8.14	7.893	7.997	7.701	7.708	7.684	8.035	8.129	7.834	8.006	7.689	7.59	8.035	7.916	7.448	7.595	7.564	8.045	7.275	8.229
chr4-101245300-101245350	5.743	5.887	5.987	6.602	6.205	6.071	5.865	6.043	5.797	5.882	5.884	5.823	6.092	5.992	5.98	5.845	5.992	5.999	5.862	5.945	5.924	6.115	5.846	5.94	5.92	6.395	6.072	6.217	6.056	5.879	5.945	5.83	5.781	6.042	5.907	6.376	6.264	5.858	5.925	6.347	5.952	5.763	5.726	5.682	6.015	5.907	5.703
chr4-101250064-101250125	6.137	6.195	6.158	6.175	6.432	6.425	6.344	6.114	6.462	6.242	6.305	6.279	6.138	6.236	6.284	6.035	6.191	6.292	6.235	6.27	6.27	6.39	6.235	5.872	6.126	5.91	6.13	6.333	6.257	6.386	6.27	6.56	6.325	6.356	6.151	5.824	6.274	6.367	6.344	6.133	6.357	6.289	6.268	6.407	6.23	6.071	5.373
chr4-101250448-101250647	7.342	7.25	7.324	7.133	6.852	7.241	7.737	7.492	7.821	7.352	7.618	7.163	6.954	7.611	7.376	7.145	6.943	7.838	7.501	7.017	7.05	8.357	7.615	7.919	7.597	7.249	7.299	7.296	7.099	7.615	7.466	8.175	7.775	7.047	7.279	7.272	7.115	7.537	7.689	6.864	7.084	7.365	6.958	8.009	7.413	7.949	7.229
chr4-101253288-101253434	6.747	6.8	6.687	6.482	7.046	6.835	6.606	6.649	6.587	6.48	6.739	7.036	6.9	6.579	6.475	6.539	6.886	6.364	6.542	6.901	7.113	6.382	6.925	6.15	6.934	7.199	6.318	6.973	6.95	6.83	6.772	6.621	6.528	7.033	6.932	6.489	7.106	6.672	6.494	6.895	7.056	6.681	6.705	6.425	6.855	6.067	6.404
chr4-101254085-101254463	8.452	8.252	8.182	8.739	8.667	8.351	8.249	8.675	8.252	8.448	8.306	8.723	8.467	8.279	8.3	8.28	8.309	8.137	8.4	8.615	8.61	8.338	8.842	8.695	8.687	8.153	8.168	8.696	8.41	8.478	8.625	8.272	8.152	8.874	8.5	8.544	8.454	8.24	8.129	8.313	8.529	8.367	8.275	8.396	8.587	8.372	8.934
chr4-101254562-101255347	9.29	9.21	9.311	9.315	9	9.047	9.321	9.4	9.351	9.34	9.445	9.098	8.789	9.085	9.262	9.177	8.892	9.366	9.322	9.079	8.781	9.611	8.752	9.485	9.285	9.332	9.213	8.887	9.068	9.356	9.375	9.543	9.359	9.465	9.443	9.107	8.882	9.181	9.349	8.831	9.112	9.389	9.139	9.482	9.522	9.405	9.162
chr4-101260872-101261080	7.957	7.984	7.801	8.189	8.129	7.94	7.706	8.292	7.943	7.788	7.921	7.663	8.157	8.05	8.042	8.061	8.042	7.937	7.984	8.241	8.45	7.959	8.235	7.966	8.065	7.818	7.992	8.347	8.075	8.072	7.981	7.795	7.928	8.216	8.176	7.644	8.229	7.908	7.943	7.84	8.164	8.046	7.894	8.022	8.029	7.838	7.819
chr4-101264462-101265486	10.38	10.36	10.31	10.16	10.31	10.26	10.25	10.18	10.25	10.37	10.22	10.39	10.31	10.4	10.29	10.29	10.25	10.37	10.48	10.27	10.42	10.33	10.66	10.1	10.36	10.5	10.39	10.33	10.15	10.26	10.35	10.3	10.35	10.22	10.13	10.28	10.32	10.34	10.43	10.38	10.33	10.47	10.4	10.26	10.37	10.32	10.38
chr4-101273312-101273477	5.745	5.837	6.077	5.266	5.802	5.751	5.929	5.809	5.968	5.678	5.879	5.821	5.576	6.171	5.97	6.075	5.852	6.205	5.886	5.787	5.266	5.716	5.266	5.739	5.891	5.189	6.042	5.751	5.68	6.117	5.716	5.938	6.091	5.71	5.846	6.106	5.657	5.886	6.012	5.597	5.757	5.78	6.048	5.189	5.745	5.778	6.043
chr4-101291965-101292538	9.173	9.212	9.202	9.177	9.291	9.251	9.191	9.441	9.21	9.415	9.316	9.319	9.27	9.406	9.106	9.312	9.268	9.244	9.448	9.276	9.089	9.056	8.872	9.328	9.319	9.428	9.121	9.313	9.305	9.069	9.338	9.243	9.18	9.505	8.973	9.361	9.437	9.38	9.134	9.23	9.27	9.438	9.236	8.967	9.227	9.186	9.372
chr4-101292586-101292712	7.247	7.398	7.279	7.905	7.483	7.31	7.321	7.462	7.231	7.513	7.461	7.493	7.555	7.406	7.151	7.286	7.443	7.202	7.412	7.262	6.924	7.099	7.535	7.472	7.346	7.427	7.248	7.51	7.344	7.136	7.461	7.14	7.209	7.413	7.27	7.669	7.574	7.501	7.03	7.481	7.262	7.59	7.253	7.13	7.145	7.362	7.354
chr4-101292783-101293654	9.306	9.488	9.259	9.47	9.41	9.559	9.332	9.853	9.299	9.574	9.436	9.525	9.483	9.368	9.223	9.433	9.491	9.133	9.402	9.548	9.816	9.249	9.382	9.38	9.302	9.592	9.33	9.538	9.537	9.264	9.366	9.109	9.174	9.663	9.304	9.525	9.559	9.488	9.172	9.508	9.655	9.503	9.426	9.598	9.296	9.31	9.83
chr4-101298304-101298959	7.672	7.422	8.05	9.778	8.869	8.451	8.025	9.236	7.991	8.138	7.735	8.379	8.833	7.074	7.899	7.059	8.31	7.829	7.371	9.268	9.55	7.877	8.803	7.712	7.846	9.826	6.869	8.997	8.566	7.766	8.149	7.909	7.962	9.371	8.094	8.652	8.969	7.386	7.681	8.196	9.224	7.84	7.176	8.317	7.759	7.835	8.809
chr4-101304246-101304375	6.434	5.792	5.813	5.889	5.722	5.774	5.691	6.106	5.751	5.733	6.13	5.902	5.656	6.305	5.428	6.036	5.699	5.686	5.869	5.517	6.02	5.208	5.798	6.038	6.364	5.267	6.281	5.598	5.738	5.952	5.979	5.813	5.663	5.898	5.898	5.267	5.758	6.245	5.727	5.695	5.638	5.898	5.973	5.908	5.618	5.267	5.939
chr4-101315571-101315671	5.6	5.696	5.82	5.228	5.694	5.572	5.758	5.992	5.645	5.793	5.705	5.622	5.481	6.151	6.021	5.919	5.228	5.83	5.739	5.53	5.228	5.228	5.805	5.228	5.831	5.234	5.638	5.515	5.496	5.836	5.674	5.683	5.727	5.467	5.234	6.147	5.699	5.958	5.634	5.747	5.586	5.809	5.87	5.234	6.013	5.234	5.234
chr4-101316024-101316144	5.974	6.104	6	6.204	5.527	5.772	5.665	5.574	5.728	5.876	5.65	5.655	5.435	5.983	6.003	5.841	5.799	5.91	5.885	5.739	5.252	5.252	5.841	5.735	5.89	5.214	6.119	5.72	5.777	5.796	5.854	5.689	5.898	5.716	5.616	5.938	5.499	6.155	5.739	5.82	5.478	5.858	6.344	5.857	5.82	5.214	5.888
chr4-101320609-101320887	7.418	7.41	7.554	8.352	7.841	7.694	7.566	8.189	7.416	7.798	7.673	7.608	7.84	7.366	7.835	7.709	7.837	7.768	7.749	8.36	8.64	7.412	7.68	7.788	7.39	8.395	7.277	7.77	7.767	7.819	7.657	7.279	7.48	8.627	7.808	7.741	7.915	7.429	7.636	7.783	8.378	7.665	7.614	7.399	7.727	7.49	7.526
chr4-101320975-101321063	6.147	6.112	5.953	6.388	6.066	6.183	6.123	6.008	5.989	6.013	6.299	6.117	6.214	5.911	6.008	6.098	5.916	6.08	6.029	6.128	6.363	5.949	6.236	6.389	5.836	6.447	5.811	6.038	6.1	6.128	6.034	6.001	6.042	6.369	5.948	6.135	6.259	5.956	5.966	6.014	6.263	6.187	5.92	6.154	6.058	5.948	6.301
chr4-101329193-101329513	6.241	6.281	6.127	6.18	6.392	6.365	5.924	6.177	5.915	5.938	6.302	6.112	6.448	6.075	5.966	5.972	6.611	6.062	5.713	6.199	5.876	5.857	5.172	6.05	6.457	6.431	6.078	6.788	6.52	6.111	5.928	6.253	5.996	6.115	6.251	5.794	6.651	5.91	5.934	6.361	5.973	5.832	5.886	5.316	5.99	5.316	5.316
chr4-101349334-101349401	5.812	5.81	5.824	5.283	6.044	5.861	5.93	5.988	5.976	5.984	5.837	6.07	6.02	5.982	6.024	5.864	5.626	5.773	5.88	6.12	5.283	5.996	5.865	5.76	5.895	6.055	6.014	5.975	5.984	5.674	5.765	5.937	5.958	5.822	5.882	5.176	6.061	5.933	5.691	5.909	5.849	5.963	5.749	5.976	5.682	6.242	6.25
chr4-101349497-101349728	7.77	7.518	7.638	7.689	7.784	7.698	7.539	7.551	7.816	7.579	7.435	7.794	8.008	7.759	7.71	7.754	7.884	7.746	7.695	7.912	7.506	7.827	7.956	7.435	7.941	7.88	7.591	7.864	7.821	7.795	7.675	7.613	7.646	7.55	7.444	7.833	7.98	8.058	7.549	7.922	7.889	7.718	7.713	7.423	7.661	7.558	7.22
chr4-101349786-101349910	6.391	6.199	6.306	5.398	6.403	6.182	6.217	6.106	6.391	6.348	6.269	6.346	6.557	6.353	6.205	6.31	6.419	6.455	6.305	6.339	6.425	6.398	5.398	6.263	6.273	6.376	6.109	6.404	6.426	6.43	6.281	6.245	6.172	6.229	5.886	6.411	6.509	6.588	6.138	6.372	6.27	6.178	6.226	6.013	6.261	6.554	6.514
chr4-101349970-101350038	6.076	5.909	5.963	5.916	6.052	5.899	6.036	5.792	6.104	6.069	6.072	6.034	5.962	5.921	5.725	6.063	6.042	5.936	5.986	5.985	6.273	6.196	5.237	5.917	6.122	5.237	5.912	6.166	5.904	5.973	6.109	5.908	6.089	5.91	5.73	6.191	6.061	6.138	5.92	5.978	5.898	5.981	6.067	5.695	6.043	6.127	5.717
chr4-101356050-101356986	9.616	9.505	9.432	9.552	9.558	9.508	9.327	9.396	9.482	9.308	9.454	9.396	9.707	9.803	9.666	9.531	9.446	9.323	9.629	9.548	9.556	9.227	9.591	9.606	9.8	9.455	9.568	9.656	9.511	9.528	9.4	9.407	9.316	9.266	9.405	9.621	9.731	9.957	9.527	9.508	9.569	9.698	9.616	9.66	9.606	9.411	9.462
chr4-101357230-101357893	9.086	8.89	9.275	9.019	9.259	9.276	9.131	9.129	9.247	9.016	8.797	9.221	9.458	9.387	9.506	9.315	9.387	9.486	9.332	9.511	9.499	9.361	9.353	9.452	9.259	9.215	8.951	9.381	9.295	9.505	9.117	9.371	9.137	9.247	8.903	9.436	9.462	9.56	9.365	9.321	9.6	9.404	9.097	9.184	9.432	9.503	9.375
chr4-101367042-101367092	5.958	5.906	5.746	5.914	5.742	5.698	5.658	5.785	5.969	5.824	5.623	5.628	5.862	5.714	5.885	5.667	5.879	5.684	5.774	5.662	6.049	5.687	5.82	5.212	5.814	5.261	5.851	5.671	5.744	5.846	5.793	5.524	5.812	5.691	5.976	6.106	5.733	5.971	5.745	5.705	5.587	5.766	5.799	5.261	5.695	6.024	5.907
chr4-101367199-101367296	6.292	6.232	6.06	5.954	6.202	6.205	6.086	6.109	6.213	5.996	6.259	6.067	6.289	6.206	6.022	5.897	6.403	6.021	6.154	6.188	6.469	6.271	6.267	5.955	6.361	6.067	6.024	6.138	6.178	6.31	5.963	6.3	6.106	6.097	6.184	6.01	6.286	6.238	6.085	5.998	6.329	6.235	6.208	6.111	5.922	6.339	6.273
chr4-101367368-101367574	7.374	7.244	7.107	7.001	7.2	7.149	7.104	7.25	7.245	7.016	7.272	7.16	7.316	7.318	7.056	7.039	7.317	7.24	7.122	7.26	7.719	7.212	7.366	6.775	7.375	6.859	7.243	7.182	7.141	7.106	7.1	7.321	7.116	6.83	7.109	7.097	7.454	7.288	7.218	7.334	7.225	7.219	7.302	7.271	7.098	7.071	7.182
chr4-101392398-101392493	5.581	6.028	5.794	5.865	5.633	5.973	5.747	5.652	5.649	5.641	5.753	5.221	5.842	5.682	5.683	5.714	6.137	5.514	5.594	5.367	5.989	5.221	6.005	5.221	5.874	5.242	5.242	5.796	5.721	5.776	5.594	5.61	5.723	5.489	5.78	5.242	5.463	5.809	5.721	5.672	5.841	5.714	5.793	5.242	5.868	5.863	5.766
chr4-101419069-101419563	7.115	7.089	6.947	5.954	6.587	7.117	6.934	6.463	6.996	6.745	6.447	6.642	6.876	7.195	6.843	7.147	7.258	7.107	7.044	6.934	6.798	7.092	6.909	7.085	6.692	6.837	7.5	6.588	6.924	6.987	6.688	6.832	6.614	6.39	6.285	7.016	6.668	6.964	6.984	6.969	6.554	6.841	7.146	6.966	6.977	6.611	7.154
chr4-101419621-101419791	6.627	6.879	6.937	6.517	6.457	6.722	6.46	6.023	6.451	6.549	6.355	7.084	6.592	7.037	6.96	6.917	6.631	6.654	6.939	6.4	6.321	6.334	6.696	6.967	6.737	6.511	7.005	6.699	6.634	6.873	6.513	6.422	6.533	6.237	6.546	6.332	6.534	6.709	6.611	6.868	6.436	6.704	6.904	6.757	6.848	5.361	6.266
chr4-101419850-101419944	5.844	5.942	5.82	5.87	5.939	5.853	5.833	5.639	5.94	5.901	5.931	5.755	5.845	5.899	5.842	5.896	6.102	5.848	5.934	5.741	5.657	5.749	5.172	5.669	5.86	5.308	5.308	5.756	5.846	5.836	5.742	5.831	5.764	5.523	5.913	5.909	5.943	5.839	5.847	5.862	5.633	5.956	6.063	5.922	5.855	5.692	5.308
chr4-101420027-101420227	6.332	6.544	6.554	5.881	6.079	6.336	6.363	6.149	6.283	6.055	6.3	5.605	6.167	6.54	6.206	6.321	6.558	6.364	6.409	6.021	5.866	6.423	6.352	6.26	6.196	5.291	6.408	6.052	6.316	6.335	6.04	6.129	6.151	6.032	6.136	5.921	6.283	6.233	6.287	6.491	6.031	6.404	6.587	6.194	6.432	6.089	6.237
chr4-101420342-101420465	6.089	6.259	6.107	5.218	6.053	6.012	6.105	5.649	6.151	6.029	5.92	5.6	5.927	6.08	5.901	6.064	6.078	6.121	6.096	5.852	5.218	6.305	6.173	6.005	5.921	5.257	6.098	5.879	5.979	6.053	5.834	5.952	5.794	5.501	6.067	5.257	5.978	6.076	5.926	6.014	5.972	6.073	5.977	5.955	5.878	6.221	5.777
chr4-101458272-101458338	5.806	5.67	5.867	5.208	5.668	5.794	5.784	5.827	5.789	5.969	5.751	6.219	5.675	5.977	5.574	5.837	6.022	5.67	5.691	5.764	6.11	5.752	5.778	5.866	6.034	5.909	5.911	5.716	5.857	5.813	5.712	5.62	5.747	5.675	5.929	5.649	5.738	5.903	5.61	5.926	5.77	5.819	5.641	5.268	5.787	5.688	5.268
chr4-101458429-101458608	6.524	6.524	6.549	5.923	6.566	6.669	6.452	6.315	6.643	6.518	6.571	6.967	6.567	6.524	6.504	6.57	6.573	6.582	6.434	6.516	7.015	6.882	6.497	6.738	6.755	6.49	6.398	6.485	6.593	6.637	6.348	6.357	6.375	6.211	6.396	6.29	6.794	6.619	6.505	6.614	6.266	6.485	6.542	6.17	6.767	6.589	6.901
chr4-101470701-101470810	5.988	6.02	5.961	5.242	6.071	6.07	5.924	5.949	6.024	5.761	5.798	5.928	6.116	5.87	5.985	5.94	6.28	6.008	5.781	5.811	6.269	6.454	5.825	5.916	5.916	6.451	6.227	6.026	6.109	5.975	5.661	5.819	5.633	5.872	5.872	5.6	6.089	5.793	6.008	6.362	5.825	5.794	6.238	6.026	6.046	5.637	5.716
chr4-101495863-101495990	5.883	5.837	5.619	5.297	6.002	6.115	5.676	5.297	5.866	5.645	5.297	5.705	5.819	5.67	5.88	5.824	5.995	5.692	5.59	5.814	5.97	5.627	5.297	5.297	5.697	5.169	5.707	5.977	5.997	5.765	5.441	5.704	5.486	5.659	5.169	5.958	6.099	5.838	5.755	6.416	5.66	5.75	5.901	6.05	5.792	5.561	5.972
chr4-101496595-101496795	6.233	6.692	6.395	6.615	6.43	6.829	6.21	6.071	6.627	6.373	6.251	6.088	6.885	6.314	6.596	6.117	7.19	6.305	6.185	6.227	6.661	6.725	5.879	6.244	6.275	6.241	6.506	6.623	6.839	6.498	6.262	6.432	5.927	6.027	6.273	6.002	6.849	6.535	6.462	7.033	6.414	6.575	6.787	6.198	6.512	7.168	5.869
chr4-101496849-101496995	5.914	5.755	5.738	6.181	5.77	5.94	5.749	5.778	6.044	5.878	5.85	5.622	6.181	5.956	5.911	5.66	6.451	6.035	5.808	5.818	6.161	6.19	5.212	5.704	6.007	5.265	6.021	5.854	5.841	5.958	5.806	5.969	5.781	5.265	5.818	5.767	5.968	5.919	5.986	6.423	5.778	6.081	5.865	5.265	5.823	6.284	6.187
chr4-101506098-101506229	5.91	6.003	5.661	5.298	5.728	5.835	5.82	5.617	5.792	5.852	5.854	5.298	5.298	6.196	5.781	5.969	5.84	5.826	5.868	5.672	5.298	5.854	5.298	5.777	5.978	5.156	6.318	5.669	5.519	5.531	5.718	5.834	5.783	5.665	5.654	5.678	5.655	6.244	5.861	5.688	5.501	6.038	6.191	5.807	5.919	5.857	5.641
chr4-101507864-101508046	6.398	6.593	6.428	6.607	6.376	6.97	6.256	6.124	6.493	6.24	6.243	5.281	6.806	6.275	6.469	6.153	6.944	6.271	6.112	6.047	6.215	6.716	5.872	5.766	6.443	5.201	6.314	6.423	6.915	6.194	6.069	6.464	6.166	6.257	6.492	5.828	6.885	6.541	6.233	6.959	6.331	6.383	6.615	6.378	6.177	6.939	5.679
chr4-101508988-101509170	6.514	6.392	6.639	6.606	6.68	6.758	6.321	6.666	6.553	6.285	6.331	6.106	6.83	6.363	6.458	6.195	7.129	6.414	6.294	6.324	6.58	6.74	5.346	6.678	6.419	6.388	6.423	6.626	7.006	6.294	6.012	6.458	6.179	6.467	6.292	6.248	7.02	6.592	6.454	7.05	6.565	6.526	6.644	6.364	6.356	6.893	5.975
chr4-101509225-101509352	6.13	6.252	6.311	6.236	6.274	6.419	6.056	6.234	6.224	6.154	6.126	5.719	6.497	6.028	6.223	5.894	6.859	6.1	6.038	6.045	6.559	6.335	5.339	6.12	6.126	6.238	6.242	6.292	6.676	6.067	5.846	6.289	5.833	6.03	5.902	6.267	6.591	6.217	6.18	6.67	6.269	6.156	6.176	6.19	6.161	6.45	5.822
chr4-101512233-101512348	5.76	5.899	6.036	6.252	5.981	6.168	5.898	6.024	6.147	5.908	6.095	5.34	6.297	5.838	5.929	5.934	6.586	5.867	5.807	5.98	6.715	6.26	5.34	5.803	6.034	6.012	5.968	6.262	6.48	5.898	5.872	5.888	5.848	5.949	5.696	5.954	6.266	6.015	6.053	6.685	6.332	5.839	5.935	6.165	5.867	6.691	5.602
chr4-101513426-101513513	5.874	5.7	5.739	6.167	5.802	6.18	5.803	5.777	5.98	5.644	5.71	5.23	5.824	5.742	5.446	5.664	6.181	5.82	5.515	5.816	6.504	5.683	6.044	5.706	5.899	5.237	5.638	5.792	6.009	5.864	5.873	5.636	5.763	5.637	6.192	5.237	6.031	5.861	5.904	6.178	5.754	5.793	5.918	5.897	5.746	6.149	5.237
chr4-101585225-101585581	7.276	7.019	6.414	6.753	6.818	6.896	6.374	6.457	6.318	6.788	6.509	6.397	6.931	6.628	6.413	6.917	7.313	6.348	6.592	6.562	7.114	6.293	6.681	6.685	7.25	7.442	6.94	6.812	6.938	6.369	6.524	6.396	6.336	6.838	6.748	6.099	7.064	6.63	6.364	7.22	6.838	6.617	6.527	6.726	6.303	6.505	6.526
chr4-101585895-101586061	6.34	6.239	6.047	5.229	5.9	6.1	6.188	5.539	6.123	6.104	5.89	5.998	6.081	6.014	6.299	6.198	6.289	6.206	6.109	5.802	6.011	6.481	6.199	6.028	6.179	5.246	5.829	5.852	6.123	5.862	6.195	6.238	6.068	5.827	6.035	6.381	6.037	6.172	6.137	6.108	5.846	6.111	6.195	5.728	5.887	6.272	5.752
chr4-101586172-101586517	6.533	6.611	6.231	6.679	6.115	6.464	6.305	6.291	6.457	6.544	6.029	6.168	6.472	6.457	6.332	6.325	6.55	6.58	6.562	5.985	6.578	6.795	5.775	6.023	6.316	6.336	6.431	6.04	6.442	6.302	6.556	6.729	6.345	6.281	5.941	6.304	6.587	6.263	6.617	6.523	6.136	6.484	6.283	5.95	6.056	6.806	5.338
chr4-101601879-101602021	6.465	5.867	6.004	6.683	6.238	6.454	6.023	6.397	6.112	6.196	6.528	6.2	6.149	6.204	6.373	6.198	6.669	6.03	6.126	5.921	5.902	6.023	6.06	6.617	6.288	6.47	5.921	6.124	6.636	5.96	5.963	6.405	6.006	6.086	6.477	5.974	6.168	6.337	5.989	6.513	6.144	6.033	6.312	6.447	6.057	6.445	5.719
chr4-101646972-101647060	6.659	6.772	6.729	7.234	6.542	6.782	6.704	6.737	6.6	6.765	6.703	6.718	6.747	6.927	6.622	6.902	6.465	6.777	6.823	6.734	6.822	6.815	6.47	6.643	6.854	6.384	6.92	6.681	6.635	6.937	6.566	6.776	6.655	6.455	6.448	6.734	6.829	6.964	6.91	6.778	6.847	6.711	6.89	6.989	6.925	7.079	6.816
chr4-101647116-101648202	11.12	11.06	11	11.07	11.06	10.96	10.96	10.85	10.88	11.1	10.9	11.15	10.98	11.27	11.13	11.1	10.91	11.09	11.36	10.87	10.91	11	11.25	11.07	11.14	10.95	11.13	10.95	10.9	11.01	11.05	10.98	10.97	10.88	10.92	11.12	11.06	11.27	11.11	10.97	10.94	11.23	11.17	11	11.12	11.09	11.07
chr4-101657145-101657230	6.097	5.991	5.97	6.512	6.243	6.07	6.214	6.218	6.132	6.066	6.216	6.259	6.144	6.068	6.019	6.224	6.188	5.956	6.031	6.127	6.416	5.82	6.359	5.308	6.174	5.823	6.018	6.154	6.282	6.224	6.024	6.04	6.059	5.892	6.154	6.148	6.075	6.084	5.974	6.169	6.093	6.163	5.988	6.506	6.053	5.918	5.896
chr4-101657331-101657510	6.902	6.901	6.913	7.152	6.926	6.778	6.799	6.79	6.921	6.679	6.818	6.913	6.837	6.592	6.655	6.664	6.838	6.664	6.556	6.651	7.241	6.749	6.653	6.725	6.886	7.174	6.772	6.807	6.666	6.723	6.825	6.74	6.684	6.567	6.644	6.951	6.734	6.73	6.788	6.782	6.652	6.696	6.993	7.129	6.617	6.644	6.556
chr4-101657619-101657672	5.885	5.862	5.815	6.337	5.898	5.804	5.886	5.294	5.819	5.885	5.801	5.919	5.814	5.791	5.882	5.691	5.736	5.688	5.813	5.848	5.72	5.588	5.294	5.908	5.716	5.855	5.995	5.765	5.68	5.946	5.837	5.773	5.686	5.829	5.797	5.547	5.705	5.907	5.88	5.709	5.746	5.848	6.024	5.66	5.71	5.797	5.688
chr4-101664318-101664403	6.202	6.154	6.111	5.939	6.085	6.213	6.159	6.355	6.124	6.237	6.231	5.951	6.34	6.322	6.058	6.01	6.022	6.097	6.083	6.153	6.268	5.978	5.314	5.759	6.067	6.316	6.238	5.978	6.101	6.046	6.055	6.043	6.01	6.16	6.269	5.823	6.155	6.073	6.143	6.143	6.114	6.202	6.214	5.839	6.085	6.128	5.646
chr4-101664492-101664627	6.679	6.85	6.591	6.238	6.608	6.732	6.723	6.709	6.588	6.664	6.823	6.723	6.878	6.774	6.582	6.508	6.67	6.546	6.549	6.671	7.06	6.549	5.384	6.571	6.831	6.596	6.833	6.539	6.833	6.514	6.703	6.387	6.551	6.497	6.739	6.336	6.582	6.623	6.578	6.601	6.464	6.581	6.771	6.587	6.524	6.398	6.24
chr4-101998653-101998803	5.984	6.219	6.26	5.852	6.127	6.298	6.409	6.216	6.622	6.183	6.476	6.347	6.325	6.32	6.28	6.586	6.295	6.426	6.254	6.196	6.386	6.569	6.844	5.853	6.163	6.189	6.232	6.016	6.321	6.184	6.251	6.464	6.215	6.16	5.897	6.453	6.195	6.382	6.388	6.332	6.097	6.27	6.504	6.112	6.107	6.561	5.337
chr4-102104533-102104972	6.745	6.648	6.371	6.713	6.008	6.039	6.909	7.046	7.711	6.824	6.217	6.43	6.068	7.346	7.161	6.345	6.194	7.492	6.838	6.877	5.739	8.433	5.275	5.943	6.8	5.204	6.179	6.013	5.866	6.07	6.844	7.859	7.104	7.118	6.076	6.524	6.53	7.117	7.387	5.716	6.694	6.902	6.519	6.423	6.832	8.292	6.292
chr4-102159731-102159884	5.976	6.041	5.803	5.237	5.237	5.582	5.833	5.237	5.704	5.545	5.628	5.237	5.237	6.255	5.666	5.846	5.578	5.984	5.715	5.5	5.237	5.788	5.237	5.237	5.949	5.22	5.856	5.22	5.405	5.647	5.659	5.568	5.86	5.739	5.22	5.22	5.22	6.254	5.891	5.477	5.535	5.765	5.952	5.884	5.733	5.22	5.22
chr4-102209857-102210140	6.016	7.404	5.778	5.258	5.535	5.533	6.014	5.258	5.521	5.945	6.261	5.829	5.669	6.97	5.698	7.712	5.993	6.269	6.519	5.772	5.258	5.721	5.258	6.217	6.068	5.215	7.377	5.215	5.466	5.582	5.906	5.686	6.096	5.215	6.096	5.577	5.844	6.939	6.131	5.642	5.737	6.062	8.031	6.883	6.279	5.778	5.215
chr4-102226803-102226993	6.469	6.279	6.303	5.925	5.994	6.256	6.536	6.15	6.53	6.356	6.214	6.302	6.529	6.539	6.708	6.674	6.306	6.685	6.477	6.376	6.185	6.563	6.077	6.318	6.202	6.101	6.831	5.958	6.087	6.182	6.233	6.395	6.575	6.31	6.084	5.969	6.261	6.893	6.632	6.253	6.351	6.677	6.576	6.612	6.231	6.515	6.284
chr4-102229060-102229216	6.343	6.456	6.135	5.248	5.787	5.967	6.086	5.95	6.102	6.066	5.727	6.275	5.867	6.567	6.448	6.545	6.107	6.515	6.333	5.999	5.713	6.524	5.827	6.291	6.033	6.11	6.113	5.503	5.976	6.023	6.147	6.107	6.365	5.686	6.044	5.223	6.161	6.725	6.626	5.872	6.044	6.249	6.387	6.031	6.363	6.436	6.07
chr4-102231201-102231341	5.637	5.26	5.26	5.26	5.453	5.531	5.921	5.26	5.52	5.601	5.26	5.26	5.26	5.742	5.477	5.875	5.26	6.347	5.767	5.525	5.26	5.976	5.26	5.26	5.193	5.814	5.677	5.193	5.449	5.458	5.356	5.871	6.073	5.193	5.193	5.193	5.193	5.697	6.289	5.371	5.537	5.697	5.816	5.655	5.549	5.767	5.193
chr4-102256052-102256118	5.849	5.582	5.609	5.258	5.713	5.409	5.653	5.693	5.666	5.759	5.528	5.258	5.649	6.11	5.81	6.005	5.591	5.86	5.906	5.746	5.71	6.072	5.258	5.721	5.919	5.189	5.916	5.603	5.382	5.635	5.49	5.702	5.568	5.533	5.496	5.745	5.763	6.193	5.635	5.568	5.681	5.909	5.796	5.682	5.844	5.801	5.706
chr4-102256169-102256883	7.744	7.221	6.646	6.234	6.344	5.939	6.664	6.799	6.823	6.787	6.648	6.463	7.086	8.503	7.869	7.667	6.61	7.846	8	7.191	7.214	7.637	7.336	7.606	7.907	5.262	7.239	6.297	6.137	7.021	6.813	7.077	6.87	6.909	6.648	6.632	7.129	8.783	7.452	6.514	7.221	7.842	7.965	7.937	7.97	7.549	6.917
chr4-102273975-102274238	6.244	6.377	5.635	5.263	5.605	5.62	5.643	5.263	5.814	5.666	6.014	5.263	5.585	6.616	5.926	7.011	5.616	5.856	5.993	5.535	5.743	6.239	5.263	6.82	5.953	5.21	6.739	5.628	5.513	6.047	5.561	5.985	5.576	5.43	5.886	5.21	5.488	7.153	6.068	5.694	5.723	6.231	6.99	6.802	5.892	5.603	5.21
chr4-102279052-102279224	6.244	5.993	6.278	6.188	6.098	6.021	6.42	6.604	6.385	6.472	6.157	6.205	6.466	6.754	6.83	6.424	6.255	6.783	6.633	6.611	6.828	6.79	6.068	6.616	6.329	6.113	6.384	6.099	5.795	6.273	6.446	6.639	6.384	6.643	6.186	6.276	6.384	6.582	6.587	5.961	6.609	6.73	6.453	6.611	6.542	6.632	6.071
chr4-102279285-102279584	6.308	5.974	6.171	7.003	6.259	6.159	6.341	6.813	6.459	6.572	6.099	6.326	6.981	6.759	6.721	6.61	6.602	6.751	6.844	6.881	6.76	6.723	6.951	7.004	6.428	6.143	6.561	6.268	6.008	6.215	6.752	6.553	6.439	6.681	5.904	6.365	6.722	6.966	6.57	6.249	6.722	6.903	6.663	6.946	6.745	6.854	6.231
chr4-102279688-102279808	5.792	5.749	5.589	6.345	5.795	5.664	5.82	5.851	5.777	5.979	5.509	5.624	6.293	6.091	5.896	5.914	5.899	5.908	6.012	6.063	6.015	5.679	6.465	5.701	5.917	5.884	5.738	5.84	5.654	5.505	6.063	5.848	5.696	5.861	5.753	5.224	6.056	6.279	6.003	5.819	5.812	6.104	5.885	5.915	6.034	5.833	5.949
chr4-102289335-102289676	5.859	6.04	5.684	5.306	5.937	5.536	6.22	5.775	5.98	5.806	5.952	5.306	5.727	6.519	6.344	6.305	5.56	6.573	6.585	5.755	6.267	6.183	5.306	6.4	5.852	5.179	6.08	5.362	5.474	5.761	5.953	6.143	6.223	5.55	5.984	5.67	5.721	7.134	6.707	5.68	5.926	6.853	6.257	5.927	6.371	6.515	6.572
chr4-102290025-102290377	6.408	6.26	6.324	5.964	6.032	5.927	6.435	6.24	6.506	6.237	6.21	6.261	6.527	6.882	7.227	7.191	6.514	7.051	6.767	6.575	6.098	6.965	6.8	6.541	6.378	6.067	6.707	6.183	5.854	6.427	6.102	6.406	6.59	6.279	6.278	5.732	6.949	7.381	6.97	6.479	6.448	6.931	7.133	6.584	7.222	6.989	6.029
chr4-102290467-102290881	6.688	6.371	6.405	5.279	6.023	6.054	6.364	5.99	6.339	6.141	6.196	6.073	6.376	7.168	7.381	6.821	6.211	7.099	6.667	6.5	6.086	6.877	6.428	6.671	6.531	6.071	6.553	5.969	5.918	6.471	6.051	6.002	6.588	5.981	5.841	5.571	6.591	7.601	6.777	6.094	6.417	6.935	7.025	6.542	7.065	6.663	6.802
chr4-102321440-102321575	5.945	5.928	5.936	5.259	5.691	5.642	5.838	5.711	5.988	5.654	5.883	5.259	6.102	6.245	6.524	6.45	5.747	6.157	6.035	5.851	5.921	6.214	5.259	5.74	6.074	5.207	6.036	5.639	5.52	6.091	5.719	5.853	5.91	5.66	5.494	5.842	5.987	6.393	5.994	5.707	5.889	5.985	6.514	5.207	6.482	6.331	5.887
chr4-102329974-102330073	5.546	5.769	5.683	5.234	5.234	5.62	5.717	5.234	5.661	5.549	5.722	5.638	5.644	5.943	6.016	6.166	5.783	6.077	5.801	5.671	5.234	5.561	6.063	5.719	5.64	5.843	6.005	5.23	5.23	5.718	5.624	5.425	5.742	5.23	5.23	5.595	5.978	6.083	5.94	5.622	5.854	5.785	6.02	5.23	5.928	5.922	5.709
chr4-102393357-102394369	8.203	8.61	8.23	5.381	6.3	6.811	8.808	7.253	8.535	7.82	7.468	6.928	6.871	9.549	8.744	8.773	6.932	9.705	9.248	7.512	6.033	9.331	7.175	8	7.859	5.106	8.556	6.441	6.547	8.394	7.84	8.991	9.161	6.834	7.467	7.416	6.558	9.526	9.514	6.952	7.261	8.739	8.831	8.246	8.851	8.852	7.076
chr4-102429152-102429311	5.465	5.668	5.427	5.234	5.234	5.468	5.686	5.234	5.588	5.382	5.53	5.656	5.234	5.744	5.234	5.647	5.234	5.713	5.578	5.558	5.729	5.234	5.234	5.741	5.613	5.228	5.228	5.228	5.228	5.474	5.38	5.487	5.533	5.44	5.228	5.228	5.824	6.27	5.683	5.514	5.578	5.65	5.756	5.228	5.731	5.606	5.228
chr4-102440345-102440617	5.712	6.072	6.117	5.298	5.558	5.691	6.421	5.298	6.237	5.956	5.758	5.834	5.842	6.234	6.709	6.1	5.699	6.819	6.149	5.896	5.298	6.621	5.298	5.298	5.769	6.083	6.255	5.43	5.472	6.035	5.938	6.516	6.574	5.737	5.757	5.931	5.865	5.935	6.66	5.466	5.506	5.95	6.085	5.997	6.097	6.286	5.129
chr4-102440848-102441109	5.632	5.823	6.004	5.193	5.468	5.578	6.121	5.515	5.775	5.698	5.591	5.761	5.51	6.028	6.178	6.085	5.883	6.509	5.871	5.68	5.666	6.044	5.193	5.677	5.571	5.282	5.896	5.664	5.461	5.802	5.674	5.975	6.119	5.67	5.282	5.282	5.731	6.121	6.454	5.673	5.545	5.778	6.209	5.282	6.153	5.282	5.759
chr4-102481224-102481349	5.808	6.047	5.49	5.232	5.426	5.772	5.918	5.232	5.75	5.673	5.628	5.633	5.596	6.002	6.255	6.032	5.578	6.178	5.906	5.74	6.159	5.791	5.818	5.232	5.696	5.235	5.914	5.235	5.638	5.792	5.464	5.752	6.148	5.688	5.64	6.049	5.731	6.059	6.218	5.589	5.719	5.781	6.105	5.235	5.812	6.213	5.235
chr4-102486213-102486338	5.755	5.971	5.969	5.9	5.916	6.176	5.875	5.774	5.761	5.589	5.705	5.913	5.923	5.928	5.835	6.002	6.217	5.864	5.834	6.083	6.154	6.129	6.378	5.901	5.835	6.298	5.872	5.861	5.986	6.052	5.835	5.838	5.875	6.086	5.889	6.062	5.825	5.713	5.821	6.169	5.994	5.877	5.963	5.266	5.793	5.824	6.197
chr4-102493108-102493158	5.991	5.638	5.793	6.345	5.733	5.611	5.703	6.099	5.698	5.895	5.708	5.904	5.67	5.673	5.865	5.739	5.711	5.538	5.633	5.659	6.017	5.779	5.243	6.255	5.527	5.878	5.731	5.799	5.6	5.742	5.735	5.938	5.868	5.855	5.963	6.377	5.828	5.853	5.76	5.75	5.649	5.768	5.599	5.707	5.652	5.212	5.732
chr4-102493269-102493352	6.084	5.841	5.977	5.29	6.018	5.996	6.009	6.234	5.923	6.087	6.035	5.826	6.158	5.959	5.999	5.904	6.256	5.975	5.984	6.079	6.17	5.972	6.072	6.074	5.956	6.098	5.889	6.083	5.93	5.877	5.99	5.914	5.968	6.033	6.34	6.197	6	6.197	5.881	6.159	6.071	5.954	5.701	5.649	5.978	5.91	6.055
chr4-102493444-102493631	7.259	6.747	6.955	7.331	7.004	6.886	6.919	7.318	7.03	7.067	6.734	7.039	7.245	7.258	6.719	7.103	7.224	6.929	6.968	6.956	7.564	6.585	6.947	7.077	7.086	7.165	6.794	7.044	7.052	6.947	6.995	6.937	6.935	6.852	6.838	7.124	7.018	7.289	7.01	7.072	7.09	6.967	6.697	7.448	7.088	7.271	6.441
chr4-102498975-102499273	6.302	6.138	6.662	7.359	6.826	6.538	6.777	6.68	6.903	6.822	6.283	6.293	6.611	6.66	6.965	6.507	6.781	7.306	6.974	7.036	7.577	7.483	6.629	6.562	6.687	7.639	6.337	6.708	6.481	6.497	6.839	7.068	7.179	6.989	6.562	7.12	6.52	6.227	6.959	6.239	6.859	6.673	6.138	6.737	6.688	6.825	6.738
chr4-102506232-102507610	10.41	10.49	10.17	10.4	10.45	10.26	9.876	10.28	9.706	10.14	10.29	9.923	10.64	10.45	10.3	10.49	10.35	10.19	10.54	10.37	10.45	9.9	9.997	10.34	10.49	11.06	10.41	10.62	10.43	10.04	10.4	9.784	10.04	10.33	10.28	10.06	10.78	10.55	10.15	10.51	10.45	10.42	10.49	10.27	10.17	9.758	10.14
chr4-102507937-102508035	6.898	6.733	6.479	6.408	6.853	6.696	6.431	6.588	6.494	6.591	6.349	6.964	6.82	6.862	6.704	6.454	6.476	6.481	6.629	6.55	6.475	6.525	6.783	6.593	6.866	7.373	6.144	6.796	6.395	6.698	6.674	6.75	6.477	6.839	6.477	6.161	6.739	6.883	6.512	6.549	6.47	6.855	6.62	6.494	6.55	5.991	6.788
chr4-102510989-102511257	6.995	6.878	7.365	6.347	6.893	7.534	6.709	6.929	6.669	6.989	6.355	7.704	6.613	7.278	6.633	6.846	7.392	6.722	7.117	6.189	5.868	6.58	8.049	6.076	6.835	6.141	6.844	7.097	7.662	7.452	6.855	6.595	6.692	6.499	6.676	7.791	6.531	7.113	6.527	7.533	6.262	7.305	7.005	6.72	7.43	6.441	8.548
chr4-102511565-102511746	6.632	6.88	6.733	6.599	6.974	7.614	6.455	6.526	6.611	6.636	6.313	7.326	6.94	6.816	6.882	6.958	7.814	6.681	6.786	6.306	6.494	6.644	8.064	6.111	6.711	6.977	6.832	7.019	7.786	7.154	6.772	6.695	6.619	6.402	6.366	7.53	6.856	6.689	6.387	7.65	6.039	6.612	6.839	6.315	6.757	6.103	7.762
chr4-102517044-102517335	6.927	6.876	7.093	7.298	7.194	7.304	6.868	6.978	6.97	7.174	6.396	7.302	7.097	6.802	7.064	7.492	7.166	6.951	7.543	6.894	7.378	7.042	7.395	6.645	6.892	7.393	6.767	7.087	7.47	7.323	7.156	7.019	6.968	6.918	6.65	7.42	6.992	6.726	7.062	7.357	6.597	7.225	7.2	6.867	7.384	7.241	7.363
chr4-102517398-102517639	6.873	6.636	6.887	7.182	7.065	7.145	6.941	7.264	7.154	7.251	6.908	6.823	6.78	6.664	6.937	7.193	6.756	6.984	7.232	6.934	7.348	7.264	7.306	6.878	6.82	6.778	6.671	7.076	7.198	7.083	7.244	7.192	7.092	6.892	7.007	7.015	6.881	6.848	6.973	7.067	6.745	7.169	7.022	6.536	7.131	7.423	7.184
chr4-102518065-102518135	5.796	5.736	5.994	5.945	5.935	6.108	5.883	6.371	5.935	6.03	5.823	5.829	5.894	5.871	6.08	5.53	5.91	5.893	5.969	6.106	6.207	5.912	6.284	5.24	5.965	5.825	5.614	6.157	6.187	6.109	6.027	5.878	5.76	6.248	5.709	6.262	5.977	5.947	5.76	6.034	6.075	5.843	5.581	5.242	6.094	5.781	6.692
chr4-102518395-102519000	7.409	6.782	7.925	8.244	7.609	7.94	7.732	7.521	7.828	7.921	6.69	8.327	7.607	7.456	7.859	6.969	7.95	7.847	7.952	7.713	8.154	7.726	8.409	7.086	7.569	8.288	7.198	7.788	8.002	7.95	7.986	8.007	7.695	7.903	7.131	8.315	7.662	7.513	7.614	7.959	7.346	7.934	7.061	6.644	8.035	7.812	8.775
chr4-102519076-102519342	6.717	6.157	6.759	6.053	6.361	7.006	7.014	6.777	7.087	7.306	6.16	7.956	6.411	6.746	7.16	6.59	6.971	7.049	7.539	6.444	6.039	7.467	8.202	6.054	6.434	6.156	6.43	6.456	7.263	6.792	7.426	7.12	7.033	6.905	6.116	8.157	6.534	6.621	6.786	7.405	6.369	7.42	6.388	6.64	7.237	6.98	8.457
chr4-102520821-102521496	8.623	7.787	8.424	6.994	7.179	7.569	7.986	6.449	8.257	7.902	7.065	8.38	7.344	8.944	8.664	7.835	7.619	8.395	8.339	6.603	6.534	8.516	8.42	7.11	8.645	7.1	7.756	7.337	7.845	8.928	7.936	8.374	7.978	6.371	6.463	8.405	7.357	9.049	8.053	7.926	6.675	8.393	7.726	6.845	8.671	8.557	8.815
chr4-102522780-102522878	6.199	6.129	6.258	5.338	5.867	6.131	6.297	5.955	6.199	6.108	6.099	6.586	5.691	5.998	6.499	5.874	6.149	6.381	6.259	6.015	5.338	6.213	6.683	5.338	6.334	5.748	5.92	6.173	6.015	6.431	6.254	6.467	6.087	5.575	5.992	6.349	5.469	6.168	6.204	5.981	5.865	6.282	5.801	5.929	6.288	6.775	6.841
chr4-102524148-102524266	5.769	5.648	6.129	5.241	5.433	5.837	5.875	5.558	6.317	5.792	5.519	7.117	5.748	5.646	6.425	5.516	5.92	5.889	5.864	5.581	5.706	6.281	7.241	6.057	5.697	5.226	5.511	5.782	5.776	6.313	5.923	6.618	6.057	5.553	5.519	7.232	5.732	5.778	6	5.587	5.497	5.923	5.743	5.226	6.327	6.139	6.793
chr4-102557937-102558250	6.544	6.455	6.286	6.009	6.27	6.877	6.101	5.968	6.032	6.129	6.211	6.736	6.119	6.538	6.318	6.357	6.971	6.001	6.187	5.788	6.142	5.976	7.758	6.01	6.827	6.345	6.479	6.514	7.453	6.816	6.247	5.849	5.885	5.788	6.118	7.08	6.292	6.503	6.244	7.205	5.921	6.205	6.37	5.798	6.419	5.723	7.119
chr4-102558320-102558670	7.361	6.905	6.725	5.378	7.092	7.2	6.653	5.921	6.74	6.506	6.317	7.211	6.52	7.247	6.589	6.83	7.134	6.632	6.837	6.195	5.84	6.498	7.637	6.509	7.383	6.164	6.8	7.458	7.636	6.812	6.729	6.578	6.478	6.104	6.33	6.834	6.961	7.299	6.571	7.411	6.139	6.869	6.83	5.745	6.787	6.16	7.494
chr4-102563358-102563703	6.597	6.633	6.178	5.967	5.795	6.386	6.298	6.07	5.922	6.354	6.255	7.779	6.036	7.254	6.208	6.795	6.667	6.56	6.738	6.069	5.753	6.079	7.225	5.967	6.899	5.233	6.543	6.067	6.48	6.53	6.398	6.283	6.298	6.112	6.126	7.647	6.336	7.402	6.347	6.612	5.913	6.533	6.649	6.44	6.263	5.233	7.788
chr4-102568546-102568621	6.619	6.737	6.51	5.38	6.679	6.74	6.58	6.789	6.386	6.704	6.498	6.357	6.769	6.469	6.28	6.59	6.559	6.414	6.61	6.768	6.84	6.369	6.459	6.272	6.495	6.364	6.678	6.673	6.767	6.581	6.593	6.148	6.481	6.578	6.057	6.729	6.811	6.378	6.546	6.689	6.377	6.705	6.733	6.026	6.498	6.843	6.799
chr4-102568709-102569357	9.481	9.348	9.353	9.294	9.513	9.507	9.405	9.425	9.183	9.605	9.182	9.58	9.604	9.766	9.429	9.511	9.728	9.443	9.802	9.467	9.548	9.278	9.62	9.018	9.7	9.471	9.412	9.677	9.821	9.398	9.694	9.188	9.447	9.32	9.272	9.455	9.667	9.679	9.457	9.872	9.334	9.754	9.273	9.229	9.387	9.327	9.72
chr4-102569441-102569561	7.319	7.306	7.203	7.678	7.451	7.267	7.093	7.268	7.127	7.433	7.149	7.498	7.273	7.178	7.169	7.097	7.528	7.144	7.247	7.381	7.457	7.227	7.197	7.202	7.469	7.062	7.238	7.59	7.352	7.291	7.406	7.108	7.175	7.204	7.186	7.417	7.575	7.356	7.259	7.519	7.348	7.386	6.999	6.711	7.385	7.229	7.129
chr4-102569964-102570185	7.576	7.387	7.557	7.95	7.661	7.625	7.323	7.08	7.42	7.46	7.115	7.626	7.627	7.758	7.664	7.651	7.784	7.704	7.91	7.58	8.036	7.495	8.139	7.49	7.638	8.223	7.684	7.77	7.97	7.528	7.81	7.374	7.448	7.353	7.541	7.993	7.81	7.861	7.603	7.946	7.314	7.938	7.591	7.466	7.576	7.405	8.313
chr4-102570241-102570741	8.98	8.85	8.861	8.704	8.85	8.768	8.826	8.627	8.746	8.838	8.669	9.056	8.921	9.162	8.978	8.915	9.045	8.904	9.108	8.862	8.574	8.882	9.627	8.936	8.967	9.209	8.567	8.914	9	9.012	8.969	8.712	8.802	8.661	8.626	9.303	8.901	9.026	8.919	9.2	8.776	8.946	8.884	8.789	9.093	8.914	9.44
chr4-102570815-102570982	7.295	7.444	7.472	6.952	7.477	7.582	7.421	7.361	7.399	7.44	7.483	7.306	7.657	7.663	7.587	7.578	7.55	7.464	7.548	7.693	7.371	7.447	7.917	7.446	7.503	7.494	7.526	7.794	7.738	7.471	7.486	7.467	7.457	7.366	7.356	7.343	7.453	7.413	7.271	7.763	7.348	7.323	7.57	7.66	7.563	7.326	7.602
chr4-102572043-102572093	6.221	6.307	5.974	6.208	6.043	6.281	6.105	6.151	5.949	6.023	5.931	5.939	6.288	6.162	6.06	6.562	6.361	6.059	6.148	6.179	6.296	5.892	6.078	5.722	6.018	5.269	6.168	6.312	6.429	6.247	6.221	6.144	6.149	6.062	6.192	6.109	6.052	6.239	6.115	6.453	6.001	6.09	6.241	5.881	6.122	6.027	6.169
chr4-102572139-102572343	7.094	7.134	7.264	7.071	6.891	7.211	7.274	6.603	7.283	6.957	6.837	7.945	7.038	7.218	7.645	7.347	7.202	7.702	7.257	7.015	6.795	7.628	7.688	7.323	7.246	6.37	7.631	7.204	7.708	7.753	7.17	7.353	7.379	6.956	6.928	7.423	6.895	7.378	7.418	7.835	6.943	7.193	7.399	6.617	7.646	7.457	7.875
chr4-102572704-102572831	7.07	6.635	6.923	7.352	6.575	6.89	6.712	6.75	6.642	6.702	6.821	7.219	6.896	6.758	7.013	6.904	7.415	6.815	6.96	6.784	7.153	6.705	7.526	6.472	6.91	6.754	6.667	7.175	7.247	7.046	6.889	6.737	6.95	6.571	6.659	7.433	6.872	6.67	6.929	7.293	6.574	6.688	6.896	6.708	7.036	7.103	7.125
chr4-102574270-102574578	7.414	7.553	7.711	7.116	7.393	7.647	7.714	6.592	7.415	7.41	7.092	8.861	7.1	7.304	7.559	7.685	7.722	7.928	7.751	6.644	6.551	7.432	8.84	7.117	7.453	6.999	7.261	7.602	8.028	7.817	7.63	7.439	7.782	6.837	6.827	8.835	7.073	7.382	7.84	8.14	6.822	7.63	7.375	7.082	8.147	7.451	8.895
chr4-102580007-102580247	5.799	6.333	6.064	6.233	6.346	6.662	6.002	5.819	5.737	6.008	6.389	6.467	6.161	6.13	6.193	6.343	6.509	6.261	6.166	6.482	6.085	5.719	6.898	6.537	6.046	5.836	5.838	6.361	6.829	6.269	6.13	5.805	6.24	6.169	6.772	6.764	6.055	5.781	6.168	6.888	6.386	6.079	6.072	5.688	6.252	6.173	7.054
chr4-102584649-102584910	6.089	6.388	6.22	6.45	6.297	7.031	6.233	6.38	6.036	6.27	6.811	6.704	6.218	6.386	6.024	6.784	6.883	6.576	6.455	6.267	6.214	6.064	6.292	7.14	6.41	6.079	6.549	6.269	7.434	6.38	6.274	5.994	6.311	6.153	6.868	6.917	6.285	6.027	6.326	7.269	6.057	6.295	6.443	6.516	6.399	5.921	7.253
chr4-102585692-102585826	6.334	6.244	6.445	6.765	5.973	6.54	6.129	6.017	5.846	6.323	6.731	6.878	5.907	6.034	6.504	6.172	6.495	6.271	6.318	5.918	6.234	5.866	6.308	6.831	6.221	6.035	6.542	6.388	6.609	6.218	6.256	6.093	6.247	6.035	6.742	6.997	5.921	6.004	6.129	6.786	6.05	6.185	6.037	6.434	6.38	6.289	7.131
chr4-102586890-102587139	6.383	5.932	6.197	5.321	6.134	6.598	6.205	5.942	5.939	6.231	6.087	7.37	6.025	6.236	6.298	6.225	6.695	6.452	6.474	5.935	6.108	6.022	7.562	5.321	6.186	6.032	6.586	5.762	6.558	6.314	6.351	5.984	6.428	5.704	6.147	7.557	5.94	5.863	6.254	6.865	5.744	6.233	6.259	5.951	6.308	5.964	7.393
chr4-102587465-102587515	5.557	5.49	5.781	5.263	5.582	5.776	5.597	5.693	5.64	5.703	5.53	6.316	5.649	5.565	5.808	5.755	5.991	5.8	5.871	5.675	5.892	5.698	6.849	5.263	5.684	5.856	5.61	5.697	5.913	5.853	5.885	5.658	5.762	5.53	5.493	6.425	5.806	5.655	5.841	5.972	5.416	5.964	5.911	5.178	5.727	5.943	5.178
chr4-102604035-102604189	5.85	5.688	6.039	6.419	6.062	6.243	5.827	5.597	5.924	5.814	6.057	6.751	6.324	5.724	6.181	6.026	6.543	5.886	5.996	6.003	6.199	6.118	6.543	5.279	5.906	6.414	5.815	6.305	6.822	6.062	5.915	6.125	5.969	5.698	5.596	6.444	6.199	5.714	5.996	6.82	5.785	5.844	5.863	5.652	6.281	6	6.262
chr4-102606882-102607071	6.461	6.063	6.478	7.989	6.32	6.581	6.406	6.556	6.44	6.314	6.191	6.2	6.354	6.219	6.798	6.333	6.918	6.437	6.187	7.047	7.256	6.64	6.894	6.465	6.481	7.937	6.075	6.655	6.686	6.562	6.669	6.456	6.47	7.221	6.629	6.778	6.516	6.111	6.351	6.714	6.833	6.114	6.222	5.952	6.864	6.352	7.226
chr4-102607715-102608372	8.532	7.883	8.302	8.329	8.264	8.49	8.251	8.605	7.943	8.17	8.291	8.479	8.366	8.665	8.785	8.023	8.783	8.824	8.284	9.101	9.113	8.832	8.336	8.542	8.974	9.15	7.884	8.537	8.706	8.487	8.561	8.364	8.436	9.009	8.598	8.268	8.226	8.348	8.507	8.803	8.695	8.027	7.757	8.275	8.74	8.739	8.81
chr4-102624191-102624521	5.887	6.338	6.267	5.948	5.659	5.79	6.137	5.273	6.206	5.965	5.757	5.273	5.948	6.062	6.181	6.927	5.999	6.981	6.167	5.844	5.934	6.725	5.273	5.949	5.701	5.194	6.415	5.469	5.868	6.135	5.951	6.476	6.613	5.702	5.895	5.928	5.836	6.092	6.891	6.001	5.656	6.157	6.793	5.194	5.957	6.709	6.357
chr4-102629686-102629986	6.333	6	6.367	7.281	6.801	6.665	6.44	6.582	6.735	6.328	6.587	6.801	6.829	6.36	7.068	6.116	6.66	6.807	6.303	6.848	6.724	7.197	6.895	5.933	6.745	7.372	6.196	6.835	6.524	6.421	6.501	6.936	6.546	6.951	6.137	6.688	6.429	6.256	6.433	6.855	6.386	6.109	6.147	6.152	6.769	6.73	6.877
chr4-102630036-102630131	5.746	5.743	5.91	6.888	6.208	6.079	6.02	5.984	6.094	5.903	6.121	6.09	5.972	5.816	6.183	5.857	6.107	6.043	5.794	6.088	5.872	6.16	6.03	6.258	5.816	6.341	5.953	5.994	5.991	6.124	5.977	6.187	5.977	6.022	5.765	6.17	5.879	5.812	6.103	6.237	5.938	5.817	5.892	5.256	5.979	6.176	6.346
chr4-102635387-102635596	5.874	6.178	5.66	6.219	6.313	6.155	5.889	6.216	5.911	6.035	5.529	6.059	5.699	5.618	5.464	6.236	6.03	6.059	5.978	5.87	5.923	5.712	6.426	5.736	5.797	6.525	5.987	5.973	6.343	6.047	5.705	5.8	5.935	5.887	5.715	6.595	5.821	5.81	5.991	6.288	5.806	5.639	6.037	5.242	5.719	6.008	6.429
chr4-102656456-102656815	7.682	7.504	7.786	7.357	7.356	7.603	7.574	7.571	7.633	7.61	7.614	7.721	7.728	7.76	7.807	7.714	7.561	7.664	7.538	7.594	8.047	7.8	7.59	7.544	7.69	7.553	7.454	7.603	7.622	7.719	7.583	7.483	7.642	7.487	7.362	7.762	7.594	7.804	7.646	7.797	7.434	7.629	7.575	7.204	7.682	7.928	7.444
chr4-102656927-102656985	6.121	5.862	6.007	6.157	5.859	5.99	5.88	5.828	5.986	5.956	5.932	5.884	6.085	5.875	5.976	5.774	5.88	5.89	5.811	5.8	6.247	5.914	6.37	6.272	6.082	5.333	5.955	6.116	5.968	5.784	5.942	6.044	5.988	5.84	5.704	6.079	6.024	5.938	5.976	5.915	5.926	5.883	6.062	5.333	5.951	6.297	5.956
chr4-102680965-102681320	6.047	7.067	6.96	5.289	5.768	6.248	7.148	5.848	6.846	6.115	6.549	6.409	5.948	6.237	6.894	7.202	6.2	7.582	6.466	5.926	5.289	7.189	6.795	6.248	5.952	5.198	7.346	5.7	6.309	6.809	5.972	7.382	7.632	5.696	6.831	6.553	5.989	5.959	7.389	5.988	5.78	6.078	7.228	6.285	6.772	7.191	6.711
chr4-102682143-102682568	7.792	9.1	8.154	6.65	6.872	7.562	7.969	6.056	8.295	6.774	7.437	7.567	6.659	7.514	8.127	9.181	7.219	8.471	7.496	6.09	6.372	8.454	7.215	7.22	7.199	6.509	9.091	6.831	7.628	8.116	6.759	8.39	8.252	6.221	7.47	7.773	6.28	7.234	8.214	7.463	6.152	6.932	8.858	7.349	7.943	8.513	7.747
chr4-102691458-102691698	5.835	7.296	6.085	5.259	5.646	5.882	6.173	5.711	6.205	5.78	5.656	6.225	5.911	5.669	5.567	7.239	6.025	6.374	6.071	5.635	5.259	5.978	5.259	5.259	5.948	6.077	7.537	5.952	6.099	5.766	5.489	6.21	6.45	5.529	6.012	5.576	5.496	5.564	6.317	5.933	5.716	5.754	7.226	5.208	5.82	5.614	5.208
chr4-102698045-102698285	5.603	6.512	5.774	5.214	6.113	6.608	5.636	5.214	5.789	5.594	5.788	5.626	5.773	5.54	5.53	6.345	6.231	5.613	5.584	5.487	5.697	5.788	5.214	5.214	5.851	5.257	6.369	6.118	6.716	5.658	5.569	5.524	5.572	5.257	5.257	5.756	5.956	5.397	5.786	6.718	5.405	5.599	6.377	5.257	5.651	5.257	5.257
chr4-102711553-102712119	7.61	8.087	7.164	7.323	7.746	8.328	6.802	6.115	7.746	6.366	6.78	6.706	7.699	7.313	7.059	8.078	8.41	7.107	6.917	6.082	6.63	7.719	7.153	6.329	7.432	7.947	7.936	7.656	8.318	6.819	6.397	7.671	7.051	5.857	6.886	6.742	7.333	7.228	7.164	8.331	6.055	6.54	7.841	6.774	7.125	7.431	6.564
chr4-102719670-102719771	5.89	5.986	5.977	5.848	5.81	5.813	5.789	5.882	5.901	5.656	6.045	5.861	5.976	5.657	5.888	5.948	5.815	5.784	5.634	5.58	6.097	5.177	6.171	5.849	5.769	5.31	5.986	5.818	5.903	5.865	5.633	5.586	5.971	5.536	6.004	5.676	5.513	5.561	5.749	5.918	5.792	5.617	6.275	5.768	5.514	5.879	5.791
chr4-102741410-102741681	5.895	6.143	5.756	5.219	5.819	5.952	5.862	6.479	5.876	5.608	7.146	5.219	5.725	5.623	5.925	6.008	5.756	5.822	5.709	7.069	5.219	6.161	6.03	7.473	5.727	5.255	6.339	5.598	5.624	5.636	5.626	5.82	5.948	6.657	7.215	5.786	5.719	5.512	5.797	5.569	6.921	5.768	5.835	7.349	5.767	5.969	5.255
chr4-102759308-102759525	6.058	6.551	6.002	6.509	5.708	6.082	6.212	5.518	6.453	5.966	6.027	5.886	5.71	5.901	5.845	6.556	6.156	6.16	6.104	5.844	5.199	6.291	6.939	6.021	5.793	5.285	6.35	5.897	5.827	5.956	5.684	6.581	6.34	5.608	6.185	6.179	5.741	5.809	6.22	6.013	5.772	5.875	6.619	5.285	6.1	6.703	6.449
chr4-102759761-102759864	5.687	6.101	5.799	5.207	5.632	5.76	5.882	5.522	6.138	5.641	5.684	5.601	5.46	5.683	5.685	6.099	5.84	5.823	5.634	5.684	5.207	5.841	6.017	5.207	5.78	5.263	6.155	5.263	5.783	5.593	5.498	5.828	5.755	5.263	5.557	6.096	5.727	5.656	5.715	5.834	5.535	5.578	5.782	5.263	5.473	5.678	6.111
chr4-102760022-102760353	5.996	6.946	6.701	6.393	5.885	6.493	6.524	5.57	6.952	5.837	6.46	6.68	5.899	6.577	6.539	7.217	6.362	6.69	6.356	6.049	5.251	6.81	6.907	6.765	6.353	5.231	7.32	5.983	6.556	6.438	5.994	7.026	6.61	5.629	5.993	6.266	6.094	6.345	6.48	6.667	5.97	5.967	6.86	6.514	6.55	6.931	7.125
chr4-102852391-102852502	5.662	5.293	5.795	5.293	5.293	5.558	5.636	5.293	6.099	5.53	5.293	6.436	5.293	5.766	6.157	5.485	5.293	5.811	5.661	5.293	5.293	6.174	6.537	5.293	5.824	5.148	5.558	5.148	5.413	6.14	5.593	5.849	5.719	5.148	5.569	5.907	5.359	5.785	5.607	5.783	5.424	5.44	5.737	5.626	6.377	5.983	6.678
chr4-102852884-102853210	6.315	6.225	7.156	6.325	5.762	6.326	6.629	6.27	7.737	5.77	6.208	7.951	5.557	6.263	7.322	5.929	6.448	6.829	6.1	5.641	5.374	7.743	8.102	5.374	6.2	6.149	6.248	5.485	6.034	7.408	5.779	7.839	6.838	6.067	5.734	7.508	5.822	6.636	6.951	6.754	5.84	6.111	6.031	5.885	7.453	8.202	8.704
chr4-102859480-102859790	6.161	6.206	6.732	6.874	5.736	6.346	6.533	5.309	6.854	6.149	5.925	8.095	5.953	6.129	6.509	5.855	6.168	6.57	6.276	5.833	5.963	6.747	8.582	5.784	5.911	6.651	6.336	5.551	6.411	6.569	6.08	6.797	6.798	5.766	5.976	7.555	5.62	6.39	6.659	6.524	5.977	6.239	6.443	5.157	6.57	7.094	8.701
chr4-102859935-102860069	5.993	6.458	6.496	5.255	6.054	6.06	6.353	5.799	6.38	6.091	6.267	6.759	5.92	6.407	6.361	6.166	6.356	6.381	6.178	5.942	5.717	6.49	6.72	6.293	6.154	5.852	5.914	5.661	5.929	6.52	5.859	6.486	6.279	6.137	6.18	6.587	5.805	6.233	6.172	6.042	5.738	6.153	6.213	6.151	6.463	6.558	7.088
chr4-102884839-102885035	6.039	6.041	6.29	6.2	5.662	6.189	6.464	5.29	6.344	5.956	6.13	7.825	5.939	6.439	6.405	6.18	6.41	6.54	6.157	6.138	5.29	6.46	8.382	6.201	6.204	6.845	6.257	5.572	6.2	6.754	5.732	6.108	6.454	5.883	6.287	7.594	5.69	6.445	6.547	6.182	5.832	6.099	6.197	5.157	6.657	6.118	7.683
chr4-102886514-102886751	6.488	6.377	6.265	5.274	5.665	5.82	6.636	5.833	6.207	6.04	5.963	6.076	5.793	7.141	6.116	6.285	5.825	6.829	6.389	5.712	5.274	6.24	6.676	5.76	6.713	5.203	5.972	5.472	5.637	6.597	5.993	6.256	6.899	5.701	5.994	5.922	5.603	7.062	6.492	5.695	5.745	6.361	6.217	6.098	6.82	5.994	6.836
chr4-102886933-102887360	7.125	7.271	7.258	6.061	5.727	6.214	7.551	5.841	6.931	6.523	6.592	7.347	6.242	8.226	7.495	7.059	6.368	7.566	7.258	6.033	5.398	7.015	7.601	6.761	7.138	5.949	6.947	5.819	6.392	7.866	6.586	6.936	7.623	6.397	6.632	6.912	5.857	7.902	7.45	6.335	6.073	6.943	7.472	6.996	8.123	6.509	7.9
chr4-102907955-102908411	7.143	7.263	7.415	5.325	6.062	6.701	7.245	6.691	7.313	6.685	6.689	7.354	6.37	7.664	7.137	7.178	6.757	7.51	7.249	6.473	5.325	7.499	7.698	7.625	7.166	5.158	6.95	6.23	6.355	7.573	6.518	7.34	7.537	6.461	7.372	7.281	5.922	7.846	7.423	6.474	6.161	7.158	7.088	7.747	7.45	7.273	7.544
chr4-102918761-102919096	5.969	6.906	6.174	5.305	6.091	6.223	6.628	6.22	6.282	6.305	7.563	6.785	5.698	6.659	6.137	6.786	6.388	6.784	6.651	6.928	5.305	6.23	6.416	8.378	6.111	6.264	6.771	5.879	5.97	5.879	6.367	6.242	6.803	6.365	8.135	6.649	5.752	6.15	6.524	6.107	6.431	6.478	6.813	8.103	6.079	6.181	6.371
chr4-102930710-102930812	5.741	5.879	6.037	5.928	5.764	5.946	5.748	5.805	5.966	5.568	5.651	6.356	5.797	5.857	6.109	5.927	6.016	6.138	5.75	5.882	5.258	5.896	6.25	5.735	5.569	5.834	5.949	5.644	5.996	6.043	5.609	5.831	5.763	5.812	5.786	6.304	5.498	5.978	5.678	5.962	5.672	5.84	5.781	6.234	5.859	6.275	6.283
chr4-102930916-102930995	5.796	6.062	6.002	5.895	5.767	5.975	5.8	5.774	5.946	5.427	5.952	6.436	5.631	5.769	5.963	5.837	5.862	5.986	5.708	5.812	5.234	5.78	6.479	5.895	5.837	6.135	5.993	5.723	5.953	5.926	5.47	5.769	5.786	5.468	5.53	6.522	5.443	5.95	5.739	5.751	5.653	5.72	5.876	5.905	5.933	6.067	6.094
chr4-102955451-102955545	5.84	5.852	6.14	5.902	5.892	5.969	5.792	6.002	5.955	5.667	6.056	6.332	5.852	5.675	5.973	6.025	6.027	5.852	5.734	6.235	5.227	6.181	6.048	6.375	6.016	5.248	6.031	5.858	6.122	6.286	5.645	5.801	5.9	5.847	6.228	5.98	5.6	5.878	5.966	6.09	5.914	5.735	5.688	6.356	6.009	5.654	6.203
chr4-102955654-102955852	6.472	6.431	6.607	6.222	6.244	6.52	6.27	6.267	6.252	6.035	7.139	6.877	5.977	6.004	6.501	6.418	6.481	6.247	6.165	6.861	5.288	6.278	6.419	6.79	6.335	6.071	6.732	6.119	6.619	6.85	5.97	6.26	6.24	6.498	7.21	6.501	5.73	6.131	6.25	6.37	6.37	6.026	6.142	7.238	6.409	6.26	6.158
chr4-102967772-102968268	6.867	8.351	6.697	6.999	6.482	7.462	6.586	6.932	6.21	6.179	7.762	6.827	6.298	6.408	6.334	7.694	7.165	6.373	6.544	7.059	6.582	6.19	6.439	7.845	6.613	6.419	7.988	6.905	7.413	6.708	6.208	6.247	6.76	7.338	7.862	6.772	6.248	6.597	6.536	7.39	7.247	6.349	7.636	8.145	6.65	5.238	6.531
chr4-102978540-102978976	6.606	6.637	6.98	5.313	6.213	6.802	6.75	6.78	6.731	6.327	6.697	7.185	6.304	6.446	6.546	6.704	6.922	6.722	6.482	6.619	6.271	6.844	6.695	6.986	6.437	6.651	6.36	6.199	6.646	6.744	6.19	6.586	6.623	6.496	6.755	6.954	5.97	6.328	6.592	6.701	6.519	6.062	7.01	6.643	6.444	6.604	6.871
chr4-102979080-102979187	5.826	6.078	6.13	5.885	5.791	6.034	6.058	6.092	5.935	5.737	6.075	6.415	5.812	5.866	6.035	5.958	6.129	6.068	5.756	5.951	6.125	6.101	6.751	5.698	5.772	5.894	5.896	6.001	6.107	5.89	5.619	6.088	6.022	5.915	5.914	6.392	5.538	5.85	5.967	6.03	6.03	5.677	5.996	6.078	5.921	6.092	6.369
chr4-102979244-102979352	5.727	5.937	6.03	6.165	5.674	6.143	5.936	5.939	5.971	5.776	5.912	6.182	5.78	5.723	6.174	6.107	5.955	5.973	5.736	6.193	5.893	5.262	6.851	5.262	5.635	5.185	6.223	5.849	6.097	5.722	5.714	6.106	5.977	6.068	6.113	6.301	5.628	5.709	6.028	5.928	5.91	5.697	5.914	5.687	6.013	5.946	6.448
chr4-102979477-102979600	5.763	6.005	6.2	5.903	5.968	6.357	6.01	5.936	6.176	5.714	6.096	6.55	5.802	5.777	6.029	6.165	6.181	6.059	5.917	6.228	5.701	6.124	7.09	5.903	5.752	5.227	6.04	5.919	6.116	6.063	5.732	6.149	6.128	6.158	6.394	6.465	5.526	6.045	6.11	5.98	5.986	5.795	6.013	6.28	6.189	6.394	6.331
chr4-102986253-102986395	6.25	6.188	6.152	5.331	6.032	6.347	6.152	6.397	6.272	6.156	6.168	6.646	6.134	6.274	6.206	6.177	6.308	6.125	6.139	6.138	6.36	5.92	6.777	6.198	6.283	6.083	6.086	5.96	6.28	6.246	6.221	6	6.126	5.975	6.115	6.407	6.35	6.275	6.246	6.048	6.318	6.386	6.041	6.47	6.176	5.877	6.315
chr4-102986857-102986919	5.89	5.763	5.853	5.946	5.857	6.021	5.983	6.092	6.021	5.867	5.951	5.33	5.924	6.05	6.037	5.834	5.916	5.914	5.981	5.98	5.933	5.917	6.375	5.33	6.085	6.087	5.982	5.874	5.928	6.105	5.948	5.884	5.971	5.978	6.008	5.919	5.916	5.957	5.866	5.962	5.938	5.89	5.721	5.993	5.775	5.525	6.039
chr4-102987037-102987212	7.196	7.262	7.297	6.338	7.239	7.262	7.126	7.055	7.211	7.097	7.353	7.087	7.101	7.119	7.336	6.998	7.293	7.222	7.141	7.212	7.133	7.028	7.785	6.437	7.313	6.905	7.551	6.946	7.177	7.131	7.121	7.066	7.032	7.2	7.255	7.327	7.092	7.15	7.07	7.036	7.235	6.905	7.026	7.646	7.126	7.068	7.035
chr4-102990710-102991316	6.727	8.839	7.412	6.937	7.28	8.002	6.849	7.827	6.565	6.41	8.85	7.878	6.798	6.475	6.795	7.795	7.561	6.863	6.545	8.05	6.962	6.602	8.052	8.267	6.536	6.733	8.435	7.094	8.227	7.553	6.335	6.29	7.174	8.008	8.771	7.952	6.77	6.466	6.832	7.988	8.262	6.318	8	8.71	7.09	6.417	8.377
chr4-103005781-103005908	5.881	5.81	5.952	5.232	5.232	5.906	6.331	5.683	5.973	5.693	5.911	6.113	5.546	5.64	6.351	5.783	5.653	6.54	5.637	5.802	5.891	6.131	6.501	5.232	5.653	5.236	5.634	5.512	5.809	5.959	5.563	6.019	6.441	5.693	5.812	6.327	5.591	5.623	6.512	5.967	5.645	5.547	5.599	5.236	6.078	6.298	6.492
chr4-103006779-103007421	7.692	8.799	8.293	7.215	7.304	7.901	8.485	7.26	7.802	7.346	8.008	8.097	7.18	7.896	8.148	8.64	8.099	9.085	8.011	7.412	6.676	7.929	8.835	8.194	7.372	6.975	8.727	7.253	7.9	8.399	6.931	7.842	8.906	7.182	7.812	8.522	7.08	7.544	9.164	7.866	7.402	7.543	8.706	8.042	8.126	8.381	8.425
chr4-103039171-103039421	7.084	6.16	6.144	5.291	6.094	6.67	5.504	5.608	5.439	5.486	5.683	6.319	6.289	6.448	5.816	5.958	6.629	5.761	5.398	5.506	5.291	5.291	6.426	6.228	6.927	5.166	6.404	6.337	7.155	6.12	5.603	5.512	5.574	5.628	5.984	6.208	6.222	6.222	5.726	6.561	5.437	5.453	6.088	6.092	5.789	5.166	6.137
chr4-103043133-103043255	6.318	6.221	6.054	5.905	5.867	6.153	6.119	6.435	6.228	6.171	6.013	6.269	6.013	6.039	6.353	6.229	6.19	6.185	5.997	6.073	6.355	6.075	5.814	6.38	6.095	6.461	6.08	5.996	6.142	6.287	6.007	6.075	6.175	6.174	6.103	5.774	5.98	5.883	6.012	6.266	6.013	5.815	6.087	6.161	6.463	6.373	6.082
chr4-103095999-103096264	7.711	7.479	7.303	6.694	6.609	6.832	7.306	7.034	7.222	7.108	7.244	7.445	6.337	7.47	7.141	7.308	6.744	7.328	7.16	7.089	6.601	7.187	6.626	7.378	7.474	6.751	6.982	6.391	6.848	7.437	7.239	7.223	7.331	7.144	7.243	6.746	6.501	7.185	7.031	6.637	6.762	6.849	6.997	7.344	7.012	7.029	6.964
chr4-103114059-103114526	9.944	9.987	9.959	9.9	9.933	9.854	9.901	9.77	9.834	10.02	9.732	10.04	9.88	10.02	10.03	9.973	9.882	9.98	10.22	10.01	9.945	9.869	10.29	10.15	9.951	10.1	9.774	10.01	9.947	9.881	10.07	9.94	9.942	9.984	9.766	10.12	9.949	9.994	9.973	9.966	9.968	10.14	9.845	9.88	9.98	10.13	10.25
chr4-103114576-103114998	9.656	9.656	9.655	9.968	9.573	9.558	9.52	9.616	9.469	9.628	9.496	9.455	9.595	9.72	9.583	9.686	9.488	9.691	9.805	9.587	9.837	9.64	9.772	9.545	9.663	9.881	9.688	9.635	9.613	9.625	9.632	9.505	9.667	9.524	9.417	9.623	9.572	9.7	9.732	9.778	9.748	9.814	9.66	9.629	9.618	9.726	9.921
chr4-103115065-103115127	6.69	6.598	6.712	6.278	6.856	6.616	6.602	6.831	6.716	6.598	6.917	6.602	6.918	6.863	6.74	6.615	6.848	6.703	6.715	6.851	6.963	6.461	6.591	6.279	6.722	7.213	6.563	6.79	6.631	6.742	6.72	6.527	6.723	6.829	6.705	6.629	6.696	6.672	6.52	6.766	6.784	6.64	6.485	6.498	6.792	6.822	6.905
chr4-103119165-103120045	9.679	9.7	9.68	10.08	9.754	9.826	9.658	9.902	9.671	9.859	9.749	9.786	9.729	9.936	9.745	9.84	9.75	9.838	9.918	9.828	9.696	9.669	9.748	9.944	9.786	9.855	9.897	9.727	9.851	9.644	9.771	9.704	9.744	9.799	9.695	9.968	9.839	9.839	9.766	10	9.921	9.836	9.811	9.839	9.782	9.854	9.946
chr4-103120149-103120301	7.036	6.958	7.082	7.519	7.153	7.228	7.117	7.045	7.13	6.92	7.027	7.177	7.256	7.002	7.179	7.054	7.339	6.916	6.756	7.331	7.577	7.107	7.205	7.413	6.988	7.266	7.104	7.312	7.327	7.162	7.137	7.083	7.022	7.388	7.068	7.429	7.173	7.01	6.873	7.355	7.405	6.912	7.006	7.113	6.871	6.976	7.45
chr4-103123086-103123430	7.379	7.335	7.824	8.364	7.397	7.488	7.691	7.675	7.811	7.475	7.6	7.922	7.38	7.179	7.644	7.145	7.438	7.579	7.315	7.764	7.155	7.667	6.979	7.553	7.439	7.82	7.282	7.488	7.558	7.519	7.572	7.774	7.73	7.9	7.595	7.846	7.278	7.369	7.404	7.163	7.609	7.252	7.32	7.575	7.573	8.205	8.019
chr4-103136611-103136852	6.387	5.98	6.613	5.292	5.912	5.664	6.273	5.91	6.523	5.965	6.324	5.681	5.993	6.294	6.437	5.757	5.87	6.229	6.144	5.92	5.934	6.734	5.292	6.642	6.36	6.268	5.81	5.564	5.837	6.68	5.836	6.681	6.245	6.04	6.373	5.824	5.46	6.133	6.202	5.825	5.691	5.815	5.809	6.409	6.349	6.791	6.029
chr4-103146270-103146371	6.206	6.091	6.202	6.566	5.974	6.094	6.138	6.054	6.137	6.154	5.964	6.07	6.042	6.007	6.133	6.076	6.007	5.977	6.053	6.01	6.083	6.12	5.873	5.316	6.154	6.583	6.063	5.973	6.064	6.012	5.934	5.984	6.013	6.147	6.262	6.083	6.042	5.912	5.983	5.946	6.047	6.051	6.268	5.818	6.189	6.338	5.853
chr4-103146448-103146638	7.167	6.929	7.3	7.082	7.154	6.865	6.993	6.958	7.012	7.086	7.147	7.308	7.088	6.928	7.068	6.894	7.107	6.895	6.898	7.064	7.095	7.097	6.854	7.479	7.305	7.516	6.977	6.973	6.932	7.248	6.811	7.079	6.936	7.222	7.209	6.877	7.19	6.904	6.993	7.086	7	6.886	6.746	6.771	6.962	7.266	6.892
chr4-103154846-103155128	6.461	6.019	6.361	6.867	6.263	6.282	6.5	6.483	6.447	6.455	6.339	6.566	6.638	6.308	6.457	6.096	6.489	6.542	6.554	6.926	6.893	6.673	6.667	7.036	6.577	7.266	6.336	6.649	6.559	6.349	6.638	6.548	6.437	6.782	6.397	6.4	6.444	6.294	6.31	6.547	6.882	6.279	6.119	6.791	6.326	6.019	6.861
chr4-103202251-103202662	6.353	6.439	6.469	6.564	6.46	6.401	6.33	6.307	6.386	6.508	6.389	7.046	6.478	6.242	6.385	6.039	6.506	6.405	6.393	6.409	6.607	6.508	6.104	6.321	6.222	6.268	6.416	6.546	6.305	6.423	6.66	6.32	6.515	6.568	6.452	6.078	6.402	6.338	6.367	6.493	6.355	6.426	6.238	6.59	6.393	6.264	6.576
chr4-103208535-103208763	5.776	5.719	6.043	5.253	5.717	5.844	5.892	5.567	6.471	5.764	5.528	6.459	5.786	5.846	6.042	5.76	5.837	5.984	5.665	5.678	5.253	5.957	5.253	5.253	5.631	5.844	5.703	5.604	5.762	6.137	5.806	6.294	5.772	5.904	5.203	6.047	5.797	5.601	5.961	5.57	5.729	5.825	5.659	5.203	5.87	6.497	5.203
chr4-103214394-103215600	9.681	9.834	9.768	9.806	9.764	9.728	9.755	9.693	9.759	9.826	9.824	9.726	9.729	9.883	9.846	9.792	9.706	9.747	9.787	9.714	9.424	9.677	9.887	9.728	9.703	9.927	9.795	9.632	9.726	9.918	9.733	9.78	9.738	9.866	9.678	9.698	9.701	9.702	9.812	9.794	9.62	9.675	9.686	9.603	9.916	9.88	9.81
chr4-103216057-103216319	7.322	6.979	7.617	7.255	6.872	7.002	7.591	7.491	7.724	7.016	7.092	7.316	6.657	7.139	7.454	6.637	6.63	7.738	6.941	6.916	6.415	7.934	7.184	6.954	7.363	7.521	6.809	7.249	7.211	7.662	7.137	7.821	7.877	7.187	7.29	7.274	6.765	6.878	7.61	6.722	6.824	6.753	6.737	7.005	7.399	7.841	7.091
chr4-103217412-103217489	5.669	5.57	6.093	5.234	5.507	5.391	5.727	5.553	6.512	5.602	5.629	5.797	5.491	5.493	5.947	5.43	5.478	5.927	5.521	5.54	5.702	6.653	5.234	6.056	5.851	5.852	5.229	5.424	5.592	6.1	5.46	6.618	5.985	5.458	5.728	5.229	5.229	5.587	5.965	5.482	5.575	5.512	5.74	5.882	5.81	6.426	5.229
chr4-103313480-103314318	10.19	10.31	10.25	9.908	10.17	10.32	10.17	10.07	10.13	10.2	10.19	10.5	10.27	10.26	10.33	10.34	10.33	10.25	10.34	10.28	10.15	10.18	10.49	10.11	10.12	10.16	10.19	10.36	10.25	10.25	10.11	10.19	10.18	10.14	10.12	10.33	10.36	10.31	10.23	10.34	10.23	10.32	10.22	10.22	10.19	10.31	10.59
chr4-103346070-103346154	6	5.875	6.037	5.237	6.148	6.07	5.977	6.027	6.009	6.021	5.806	6.137	5.949	5.93	5.997	5.951	6.016	6.078	5.981	6.069	5.716	5.806	6.075	5.926	5.933	5.24	6.13	5.964	5.916	6.024	5.828	5.973	6.065	5.822	6.069	6.034	5.921	5.884	5.894	5.882	5.92	5.907	5.892	6.318	6.006	5.797	6.369
chr4-103346197-103346414	6.807	6.746	6.746	7.218	6.82	6.76	6.807	6.586	6.837	6.824	6.794	6.58	6.895	6.754	6.764	6.627	6.916	6.787	6.609	6.695	6.848	6.753	6.516	6.299	6.619	6.317	6.996	6.717	6.705	6.819	6.541	6.799	6.815	6.371	6.943	6.682	6.637	6.695	6.703	6.681	6.576	6.657	6.652	7.102	6.724	6.567	6.664
chr4-106225224-106225288	6.171	5.705	5.876	5.248	5.834	5.916	5.928	5.779	5.823	5.783	6.003	6.098	6.002	5.947	5.966	5.897	5.984	5.705	5.714	5.758	5.7	5.867	5.248	5.248	5.83	5.206	6.043	5.948	5.973	5.803	5.805	5.833	5.777	5.799	5.954	5.988	5.819	5.765	5.652	5.741	5.535	5.691	5.971	5.9	5.991	5.206	5.723
chr4-106225344-106225484	6.713	6.366	6.444	6.172	6.578	6.288	6.458	6.17	6.277	6.116	6.477	6.93	6.378	6.601	6.561	6.532	6.586	6.501	6.215	6.45	5.686	6.448	5.804	6.624	6.368	5.293	6.253	6.693	6.594	6.512	6.422	6.046	6.24	6.188	6.733	6.784	6.534	6.182	6.195	6.419	6.445	6.084	6.32	6.592	6.61	6.072	6.416
chr4-106225595-106225729	6.844	6.776	6.727	7.141	6.688	6.735	6.695	6.687	6.612	6.563	7.071	6.75	6.87	6.793	6.875	6.624	6.864	6.676	6.459	6.708	6.411	6.704	6.6	6.746	6.712	6.197	6.743	6.834	6.795	6.941	6.586	6.364	6.403	6.473	7.275	6.869	6.861	6.625	6.521	6.788	6.526	6.365	6.613	6.743	6.678	6.593	6.744
chr4-106228642-106228795	6.898	6.827	7.228	6.382	6.883	6.941	6.595	6.477	6.679	6.418	7.208	7.149	6.801	6.699	6.868	6.696	6.996	6.631	6.406	6.821	6.599	6.785	7.214	7.196	7.179	6.332	6.707	6.786	7.079	7.039	6.435	6.557	6.643	6.649	7.414	6.681	6.768	6.682	6.663	6.857	6.734	6.275	6.69	6.992	7.055	6.089	7.16
chr4-106263346-106263447	6.081	6.026	6.089	6.193	6.285	6.034	6.011	5.88	6.266	6.331	6.201	6.212	6.142	6.323	5.991	6.152	6.316	6.183	6.31	6.278	6.538	6.03	6.068	6.399	6.248	6.103	6.292	6.11	5.995	6.171	6.253	6.492	6.148	6.13	6.506	5.759	6.041	6.297	6.357	6.142	6.093	6.161	6.105	5.886	6.18	6.039	6.187
chr4-106279242-106279527	7.293	6.565	6.688	5.353	6.262	6.164	6.744	6.274	6.441	6.786	7.418	6.552	6.322	7.098	6.569	6.345	6.062	6.646	6.483	6.81	5.998	6.421	6.894	7.58	7.382	6.839	6.675	6.398	6.231	6.959	6.773	6.455	6.581	6.508	7.558	6.162	6.157	7.021	6.415	6.139	6.466	6.403	6.502	7.733	6.671	5.933	6.303
chr4-106281225-106281969	8.341	8.052	8.13	7.348	7.644	7.497	8.24	8.007	7.893	8.062	8.1	8.068	7.763	8.358	8.404	7.822	7.716	8.266	7.899	7.87	6.514	8.083	7.873	8.522	8.368	7.59	7.832	7.535	7.505	8.586	7.987	7.648	8.095	7.903	8.256	7.899	7.732	8.481	8.212	7.373	7.82	7.787	7.613	8.169	8.661	7.258	8.347
chr4-106290308-106290515	5.868	5.968	5.941	5.294	5.981	6.023	5.775	5.781	5.617	5.63	6.138	6.036	6.138	5.735	6.098	6.02	6.032	5.712	5.556	6.216	6.006	5.294	5.925	5.294	5.843	5.986	5.762	6.199	6.289	6.204	5.494	5.379	5.601	5.812	6.01	6.067	6.88	5.989	5.432	6.227	6.298	5.48	5.846	5.617	6.283	5.202	6.399
chr4-106293079-106293133	5.758	5.9	5.952	5.952	5.941	5.915	5.57	5.587	5.602	5.461	6.276	5.965	5.998	5.754	5.959	5.859	5.962	5.573	5.628	5.779	5.74	5.258	6.284	5.751	5.927	5.215	5.484	5.882	6.072	5.969	5.656	5.542	5.438	5.651	6.118	5.918	6.036	5.985	5.64	6.089	5.746	5.616	5.982	6.19	6.238	5.605	6.237
chr4-106293189-106293968	8.57	8.233	8.335	8.149	8.52	8.408	7.286	7.338	7.081	7.178	8.648	8.41	8.811	8.392	8.894	8.221	8.751	7.734	7.512	8.463	7.692	7.489	8.364	8.989	8.847	7.636	8.411	8.756	8.794	8.787	7.53	7.1	7.379	7.459	8.724	8.415	9.052	8.625	7.716	8.756	8.372	7.576	8.228	8.488	8.861	7.161	8.309
chr4-106313168-106313342	5.861	6.023	5.966	7.108	6.35	6.383	6.009	7.011	5.862	5.95	6.797	6.202	5.897	5.661	6.148	5.729	6.198	5.9	5.8	7.696	7.31	5.578	6.38	6.806	5.947	7.298	5.615	6.219	6.221	6.629	5.835	5.744	5.951	7.214	6.919	6.6	6.208	5.769	5.871	6.219	7.13	5.551	5.796	6.676	6.257	5.627	6.507
chr4-106315732-106315812	6.435	6.645	6.446	5.984	6.568	6.514	6.467	6.539	6.638	6.625	6.583	6.092	6.593	6.65	6.571	6.547	6.573	6.567	6.526	6.517	6.737	6.584	6.284	6.334	6.406	6.852	6.53	6.547	6.617	6.358	6.383	6.52	6.47	6.575	6.362	6.403	6.524	6.513	6.397	6.682	6.379	6.483	6.458	6.493	6.412	6.399	6.365
chr4-106315870-106316880	10.08	10.23	10.11	9.916	10.29	10.18	10.19	10.21	10.08	10.25	10.11	10.2	10.24	10.24	10.18	10.23	10.12	10.21	10.33	10.2	10.3	10.28	10.09	10.03	10.12	10.16	10.33	10.13	10.26	10.13	10.05	10.11	10.09	10.2	10.05	10.14	10.26	10.16	10.13	10.35	10.21	10.22	10.14	10.27	10.23	10.01	10.07
chr4-106323452-106323604	5.823	5.828	6.024	5.275	6.295	6.265	6.006	6.386	5.983	5.973	6.022	6.39	6.369	5.797	6.208	5.918	6.449	6.185	5.978	6.795	6.571	5.711	6.864	5.275	5.843	5.844	5.969	6.323	6.498	6.173	5.935	5.647	5.835	6.734	6.147	6.524	6.301	5.856	5.747	6.086	6.679	5.581	5.899	6.275	6.406	5.793	5.696
chr4-106329264-106329410	6.231	6.181	6.338	6.576	6.258	6.276	6.163	6.264	6.238	6.185	6.262	5.968	6.234	6.209	6.408	6.287	6.631	6.171	6.106	6.467	5.299	5.996	6.271	6.416	6.373	6.694	6.154	6.408	6.494	6.29	6.045	6.041	6.321	6.343	6.787	6.405	6.141	6.161	6.187	6.141	6.293	5.939	6.236	5.984	6.148	5.886	5.868
chr4-106375624-106375701	5.869	5.845	5.737	5.24	5.884	5.877	5.943	5.677	5.799	5.96	6.163	5.786	5.793	5.898	5.66	5.967	5.766	5.801	5.849	5.812	5.879	5.934	6.349	5.24	5.909	5.876	5.878	5.761	6.045	6.028	5.762	5.805	5.785	6.011	5.96	5.22	6.046	5.833	5.842	5.811	5.826	5.752	5.758	5.708	5.792	5.65	5.22
chr4-106375796-106375877	6.158	6.158	6.084	6.533	6.19	6.157	6.251	6.166	6.22	6.05	6.137	5.913	6.151	6.222	6.264	6.022	6.264	6.059	6.04	6.282	6.345	5.868	6.604	6.275	6.176	5.88	6.177	6.322	6.252	6.218	6.196	6.063	6.1	6.262	6.421	6.078	6.455	6.1	6.008	6.22	6.172	5.979	6.019	6.054	6.271	5.666	6.092
chr4-106375982-106376190	7.113	7.052	7.038	6.698	7.131	6.915	7.121	7.205	7.045	7.031	6.944	7.091	7.211	7.128	7.157	7.305	6.9	6.941	6.967	7.214	7.166	6.786	7.002	7.296	7.294	6.737	6.803	7.234	7.183	7.237	7.043	6.914	6.968	7.11	7.401	6.838	7.118	7.055	6.95	7.058	7.085	6.897	6.871	6.851	7.206	6.64	6.744
chr4-106436431-106436485	5.874	5.849	5.797	5.899	5.697	5.934	5.828	5.86	5.673	5.829	5.708	5.912	5.85	5.484	5.906	5.703	5.711	5.788	5.754	5.952	6.149	5.867	5.225	5.9	5.929	6.117	5.803	5.792	5.786	5.988	5.609	5.638	5.728	5.886	6.001	5.614	5.744	5.727	5.636	5.747	5.706	5.602	5.754	6.039	5.891	5.819	5.245
chr4-106436587-106436747	6.562	6.829	6.702	6.803	6.81	6.664	6.729	6.964	6.625	6.639	6.871	6.75	6.726	6.431	6.656	6.721	6.669	6.562	6.564	6.619	6.977	6.62	6.244	6.964	6.665	6.751	6.603	6.796	6.539	6.63	6.343	6.66	6.549	6.781	7.038	6.787	6.555	6.537	6.524	6.722	6.532	6.473	6.713	6.756	6.58	6.39	6.52
chr4-106436850-106436902	5.934	5.961	5.791	5.224	5.763	5.712	5.796	6.106	5.668	5.838	5.84	5.62	5.79	5.766	5.654	5.56	5.859	5.557	5.691	5.748	6.021	5.676	5.803	6.039	5.968	5.244	5.876	5.864	5.654	5.745	5.738	5.643	5.77	5.808	5.955	5.89	5.537	5.687	5.783	5.866	5.805	5.755	5.821	5.904	5.709	5.244	5.736
chr4-106472407-106472601	6.55	6.573	6.523	5.903	6.192	6.46	6.424	6.869	6.717	6.313	7.007	6.504	6.465	6.364	6.56	6.637	6.532	6.585	6.347	7.052	6.822	6.728	6.048	7.012	6.332	6.335	6.338	6.108	6.474	6.213	6.107	6.397	6.562	7.06	6.971	6.418	6.387	6.474	6.466	6.376	7.012	6.178	6.365	7.036	6.479	6.747	6.34
chr4-106474135-106474201	5.783	5.835	5.782	5.195	5.903	5.938	5.861	6.05	5.925	5.903	6.044	5.605	5.809	5.866	5.989	5.794	5.752	6.005	5.892	6.044	5.871	5.766	5.794	6.164	5.846	6.304	5.991	5.872	5.586	5.851	5.824	5.879	5.814	5.972	5.958	5.785	5.802	5.768	5.917	5.666	5.855	5.863	5.774	6.047	5.841	5.284	5.284
chr4-106474314-106474491	6.864	7.038	7.076	7.446	6.975	7.198	7.171	7.053	7.239	7.034	7.595	7.318	7.181	7.098	7.039	7.122	7.092	7.131	6.975	7.372	7.339	7.13	6.924	7.511	7.035	7.029	6.918	7.059	6.897	7.004	6.849	7.154	6.865	7.404	7.578	6.657	6.906	6.989	7.027	6.986	7.265	6.873	6.867	6.948	6.938	7.075	7.072
chr4-106474558-106474649	5.856	6.063	6.096	6.462	5.939	5.94	6.13	6.326	6.124	6.066	6.231	5.89	5.899	5.964	5.853	6.206	5.993	6.053	5.949	6.153	5.865	5.917	5.796	6.311	5.986	5.913	6.103	5.968	5.786	5.877	5.789	5.945	5.869	6.17	6.235	6.043	6.158	5.866	6.044	5.96	5.986	5.892	5.915	5.948	6.045	5.858	5.984
chr4-106493791-106493897	5.479	5.912	5.742	5.172	5.642	5.925	5.852	6.11	5.665	5.61	6.322	5.733	5.712	5.799	5.699	5.561	5.81	5.875	5.665	6.01	5.829	5.885	5.989	5.844	5.773	5.312	5.591	5.785	5.88	5.927	5.674	5.703	5.734	5.865	5.95	5.68	5.6	5.722	5.799	5.87	5.976	5.53	5.312	6.221	5.721	5.312	5.312
chr4-106529357-106530090	8.52	8.645	8.655	8.471	8.64	8.652	8.693	8.975	8.713	8.709	8.977	8.814	8.649	8.667	8.629	8.809	8.682	8.778	8.73	9.063	9.094	8.636	8.621	9.03	8.598	8.469	8.459	8.627	8.673	8.565	8.712	8.639	8.714	9.09	8.87	8.588	8.737	8.703	8.693	8.629	8.992	8.704	8.597	9.033	8.704	8.444	8.504
chr4-106530202-106530265	6.086	6.157	6.227	5.93	6.062	6.207	6.055	6.329	6.193	6.18	6.081	5.943	6.284	6.134	6.133	6.264	6.408	6.055	6.208	6.235	6.369	5.815	6.073	5.93	6.019	5.838	6.055	6.105	6.368	6.009	6.012	6.177	6.074	6.231	6.079	6.319	5.978	6.191	6.052	6.348	6.331	6.183	6.169	5.868	6.134	6.125	6.185
chr4-106560633-106561635	9.677	10.21	9.961	10.03	10.12	10.27	9.847	10.21	9.868	9.782	10.07	10.34	10.02	9.555	9.936	10.07	10.33	9.812	9.811	10.38	10.16	9.755	10.5	10.03	9.7	9.912	10.15	10.09	10.5	10.08	9.844	9.883	9.82	10.06	10.2	10.3	10.22	9.446	9.819	10.38	10.36	9.793	10.08	9.9	9.884	9.995	10.18
chr4-106590114-106590495	6.814	6.688	7.121	7.624	6.881	7.103	7.18	7.44	7.207	7.007	7.071	7.638	7.289	6.774	7.279	6.936	7.175	7.322	6.934	7.809	8.444	7.362	7.664	7.01	6.766	7.69	6.989	6.926	7.355	6.881	7.225	7.163	7.447	7.661	7.321	7.34	7.182	6.489	7.415	7.13	7.906	7.106	6.996	7.424	7.178	7.239	7.403
chr4-106590554-106590675	5.837	5.885	6.159	6.189	5.923	6.202	6.18	6.711	6.177	5.974	6.12	6.561	6.38	6.114	6.392	6.272	6.352	6.171	6.158	6.677	6.869	6.197	6.072	5.933	5.862	6.31	6.195	6.11	6.405	6.178	6.08	6.208	6.276	6.133	6.223	6.126	6.11	5.72	6.252	6.215	6.54	5.981	5.979	6.542	6.165	6.383	6.69
chr4-106590797-106591168	6.03	5.768	6.025	6.57	5.95	6.357	6.179	6.534	6.173	6.014	5.909	6.307	6.063	5.742	6.109	5.931	6.204	6.172	6.069	7.349	7.809	6.122	5.874	5.961	5.822	6.432	6.15	6.067	6.025	6.153	5.971	6.079	6.331	6.875	6.26	6.786	6.202	5.562	6.228	6.203	7.56	5.94	5.938	6.317	6.251	5.874	6.269
chr4-106598376-106598785	6.094	5.221	5.953	7.466	6.04	5.936	5.707	6.721	5.663	5.733	7.908	5.615	6.167	5.788	5.524	5.555	5.636	5.668	5.661	7.356	7.324	5.221	6.349	8.123	6.24	7.239	5.663	6.199	5.711	5.798	5.96	5.606	5.855	6.91	7.66	5.91	6.11	5.814	5.759	6.045	7.425	5.666	5.519	8.423	5.257	5.257	5.257
chr4-106613688-106613819	5.829	6.165	5.816	5.24	5.693	5.758	6.153	5.77	6.265	5.683	5.838	5.781	5.732	5.793	5.705	5.831	5.811	5.966	5.738	5.983	5.24	6.248	5.24	5.701	5.714	5.217	5.947	5.633	5.692	5.501	5.678	6.102	5.973	5.945	5.968	5.217	5.794	5.658	6.034	5.817	5.787	5.773	6.031	5.914	5.438	5.968	5.737
chr4-106613915-106613977	5.657	5.749	5.629	5.89	5.693	5.736	5.844	5.852	5.619	5.92	5.895	5.622	5.732	5.669	5.532	5.94	5.9	5.695	5.668	5.808	5.233	5.677	5.233	5.7	5.603	5.876	5.52	5.724	5.69	5.664	5.608	5.77	5.712	5.703	5.827	5.227	5.529	5.532	5.636	5.599	5.653	5.576	5.878	5.71	5.599	6.07	5.941
chr4-106614086-106614154	5.955	5.912	5.95	5.879	5.707	5.842	6.048	6.045	5.886	5.837	5.94	5.763	5.948	5.805	6.041	5.848	6.174	5.899	5.821	5.934	5.864	5.757	6.215	5.88	5.856	5.31	5.831	5.908	5.868	5.832	6.001	6.06	5.882	5.87	5.846	5.796	5.879	5.835	5.787	5.858	5.949	5.872	5.891	6.162	5.942	5.69	5.947
chr4-106614222-106614440	7.178	7.491	7.124	7.136	7.14	7.318	7.34	7.079	7.379	7.204	7.086	6.719	7.357	7.225	7.19	7.284	7.384	7.132	7.046	7.33	7.382	7.315	6.985	6.759	7.036	6.508	7.262	7.271	7.417	7.07	7.072	7.385	7.103	7.163	6.921	6.786	7.02	6.987	7.187	7.288	7.077	7.067	7.238	7.552	7.04	7.204	7.047
chr4-106614528-106614592	5.902	6.056	5.894	5.25	5.933	6.001	5.902	6.099	5.852	5.982	5.898	5.25	5.936	5.898	5.712	6.011	5.903	5.899	5.875	5.831	6.017	6.159	6.202	6.035	5.755	5.204	5.881	5.835	6.117	5.812	5.97	5.94	5.984	5.981	5.745	5.77	5.901	5.854	5.936	5.923	5.828	6.074	5.983	5.706	5.591	6.081	5.946
chr4-106615798-106615922	6.102	6.043	6.021	6.235	5.94	6.151	6.107	6.009	6.167	5.845	6.205	5.331	6.019	6.104	6.044	6.072	5.851	5.994	5.974	5.77	5.779	6.192	5.331	5.79	6.003	6.235	6.309	6.367	5.912	5.939	6.221	6.005	5.985	5.823	6.231	5.778	5.783	5.871	6.036	6.074	5.732	5.832	5.994	6.463	5.941	5.847	5.827
chr4-106630889-106630964	5.851	5.777	5.826	6.373	5.996	5.779	6.011	6.159	6.034	6.013	6.039	5.891	5.877	5.93	6.012	5.904	5.888	5.897	5.958	5.746	5.661	5.648	5.783	6.162	6.143	6.124	6.201	5.853	5.894	5.96	6.062	5.943	5.934	5.91	5.777	5.316	5.848	5.916	6.022	5.884	5.901	5.942	5.725	5.316	5.741	5.965	5.765
chr4-106631061-106631236	6.785	6.548	6.537	6.362	6.644	6.486	6.608	6.884	6.733	6.62	6.719	6.548	6.457	6.79	6.652	6.735	6.668	6.44	6.415	6.405	6.569	6.351	6.216	6.363	6.663	6.504	6.591	6.427	6.485	6.561	6.651	6.582	6.684	6.503	6.447	6.581	6.187	6.694	6.587	6.414	6.462	6.456	6.003	6.2	6.566	6.598	6.353
chr4-106631313-106631389	5.64	5.779	5.849	5.22	6.002	5.905	5.901	6.079	5.922	5.9	5.877	5.884	5.714	6.055	5.939	5.896	5.745	5.638	5.687	5.771	5.857	5.84	5.785	5.872	5.63	5.905	5.761	5.926	5.718	5.93	5.736	5.903	5.865	5.731	5.776	5.641	5.681	5.881	5.927	5.67	5.834	5.899	5.632	5.252	5.78	5.68	5.97
chr4-106650798-106651568	9.994	10.15	10.04	9.875	10.06	10.14	9.995	10.07	9.955	10.02	9.958	10.07	10.11	10.14	10.04	10.14	10.13	10.19	10.12	10.07	10.14	10.09	10.17	10.14	10.14	9.947	10.1	10.15	10.08	10.06	10.07	10.06	10.06	10.04	10.02	10.06	10.21	10.2	10.12	10.23	10.21	10.13	10.11	10.17	9.987	10.22	10.2
chr4-106678666-106679302	9.675	9.731	9.646	9.513	9.74	9.545	9.533	9.552	9.581	9.65	9.424	9.484	9.487	9.666	9.682	9.587	9.615	9.676	9.834	9.546	9.525	9.689	9.876	9.733	9.626	9.724	9.518	9.585	9.468	9.655	9.674	9.552	9.52	9.6	9.588	9.877	9.627	9.736	9.688	9.7	9.623	9.756	9.593	9.659	9.57	9.39	9.53
chr4-106679365-106679434	6.17	6.161	6.323	5.96	6.116	6.254	6.164	6.366	6.096	6.332	6.31	6.076	6.005	6.186	6.142	6.208	6.271	6.171	6.108	6.248	6.209	6.068	6.429	5.765	6.3	6.248	6.062	5.957	6.179	6.33	6.149	6.278	6.241	6.113	6.605	6.33	6.13	6.129	6.225	6.131	6.255	6.188	6.061	6.297	6.001	5.887	6.253
chr4-106700045-106700215	6.523	6.564	6.464	6.645	6.425	6.46	6.556	6.435	6.724	6.4	6.354	7.039	6.345	6.365	6.374	6.586	6.466	6.311	6.415	6.189	6.231	6.581	6.029	6.346	6.361	6.363	6.331	6.38	6.516	6.433	6.35	6.377	6.599	5.892	6.103	6.115	6.105	6.4	6.546	6.364	6.198	6.577	6.641	6.212	6.616	6.431	6.468
chr4-106708332-106708446	6.183	6.265	6.049	5.902	5.864	5.936	6.168	5.862	6.111	6.074	6.009	6.392	5.989	6.144	6.083	6.13	6.155	6.122	6.107	5.985	5.697	6.178	5.812	6.171	6.191	6.315	6.037	5.863	6.147	6.039	6.026	6.163	6.171	5.851	6.008	5.985	5.706	6.017	6.187	6.131	5.76	6.143	5.969	5.902	5.988	6.152	5.736
chr4-106708533-106708711	6.943	6.997	7.082	7.289	7.04	6.923	7.212	6.703	7.247	7.011	6.865	7.297	7.159	7.078	7.112	7.133	6.83	7.14	7.066	6.944	6.759	7.24	6.79	6.794	6.913	6.967	6.86	7.02	7.031	6.85	6.862	7.192	7.031	6.745	6.793	6.77	6.9	6.862	7.023	7.005	6.698	7.129	7.013	7.421	6.9	7.24	6.297
chr4-106708798-106708883	6.122	6.117	5.977	6.156	6.293	6.015	6.19	6.247	6.097	6.102	5.947	5.618	6.122	5.981	5.988	6.054	6.079	6.199	5.98	6.079	6.136	6.164	6.478	5.697	6.04	5.889	5.951	5.991	6.052	6.035	5.992	6.073	6.046	6.114	5.97	6.003	6.079	5.963	6.16	5.906	5.936	6.187	5.94	5.919	5.882	6.696	5.751
chr4-106724107-106724228	5.782	5.871	5.821	5.267	5.854	5.849	5.862	5.267	5.807	5.597	5.267	5.932	5.896	6.121	6.096	6.179	6.106	6.074	5.81	5.658	5.72	5.96	5.267	5.267	5.8	5.18	5.772	5.723	5.814	5.835	5.75	5.803	6.037	5.816	5.788	5.18	5.612	5.976	6.084	5.994	5.58	5.845	5.84	5.18	6.016	6.035	6.062
chr4-106749698-106750040	6.935	7.049	6.722	6.256	6.696	6.736	7.13	6.64	6.994	6.867	6.621	6.897	6.775	7.041	7.055	6.949	6.815	7.119	7.021	6.699	6.12	7.174	7.027	6.256	6.787	6.228	6.739	6.475	6.758	6.828	6.801	7.213	7.07	6.413	6.71	7.115	6.675	6.938	7.021	6.594	6.503	6.83	6.936	6.852	7.169	6.804	7.196
chr4-106775898-106776022	6.184	6.101	6.28	6.171	6.358	6.184	6.366	6.504	6.146	6.222	5.703	6.189	6.374	6.09	6.081	6.129	6.268	6.101	6.137	5.935	6.351	6.321	6.615	5.213	6.054	6.313	6.131	6.264	6.078	6.277	6.137	6.389	6.373	6.008	6.236	5.898	6.066	6.275	6.472	6.353	6.078	6.247	6.164	5.274	6.371	6.236	5.274
chr4-106786273-106786401	6.369	6.785	6.869	6.448	6.417	6.814	6.726	6.384	6.579	6.579	6.218	6.821	6.435	6.553	6.739	6.475	6.441	6.646	6.548	6.134	6.656	6.718	6.782	5.983	6.557	6.532	6.456	6.375	6.494	6.867	6.645	6.76	6.844	6.199	6.401	6.424	6.288	6.469	6.933	6.557	6.166	6.603	6.786	6.285	6.9	6.6	6.794
chr4-106787234-106788146	9.714	9.551	9.721	8.267	9.187	9.183	9.874	9.302	9.751	9.691	9.104	9.465	9.115	9.702	9.759	9.463	8.944	10.05	9.904	8.951	9.162	9.907	9.504	9.537	9.687	9.626	9.678	9.084	9.034	9.705	9.732	9.914	10.06	8.931	8.948	9.662	9.384	9.689	10.01	9.111	8.984	9.795	9.623	8.808	9.74	10.07	9.221
chr4-106788188-106788407	7.313	7.259	7.26	6.294	6.9	7.192	7.541	7.328	7.532	7.42	7.163	7.337	6.726	7.256	7.215	7.154	6.876	7.587	7.419	6.626	7.012	7.309	7.096	7.494	7.367	7.35	7.418	6.798	6.821	7.567	7.365	7.647	7.647	6.882	6.98	7.376	6.772	7.24	7.635	6.899	6.711	7.386	7.141	6.622	7.537	7.541	7.36
chr4-106794167-106794965	10.08	10.01	10.37	9.332	10.3	10.16	10.25	9.393	10.38	9.918	9.423	10.32	10.03	9.915	10.47	9.953	10.06	10.45	10.31	9.517	9.608	10.64	10.4	9.303	9.989	9.317	10.16	10.1	10.09	10.38	10.1	10.41	10.37	9.411	9.633	10.19	10.17	9.998	10.52	10.14	9.725	10.14	10	9.47	10.5	10.38	10.37
chr4-106795435-106795623	6.52	6.635	6.769	6.889	7.001	7.318	6.661	6.72	6.568	6.35	6.449	6.793	6.871	6.042	6.672	6.197	7.083	6.693	6.103	6.386	6.739	6.764	6.797	5.363	6.439	6.36	6.587	7.219	7.179	6.767	6.309	6.696	6.749	6.339	5.925	6.857	6.966	6.34	6.736	7.172	6.478	6.434	6.197	6.148	6.763	7.129	6.839
chr4-106800116-106800193	6.224	5.987	6.428	6.402	6.181	6.19	6.394	5.622	6.669	6.325	6.013	6.479	6.256	6.084	6.221	6.341	6.225	6.254	6.152	6.022	6.533	6.392	6.626	6.56	6.394	6.602	6.243	6.278	6.359	6.415	6.223	6.398	6.403	5.892	6.047	6.24	6.235	6.096	6.432	6.247	5.876	6.298	6.341	5.98	6.243	6.493	6.391
chr4-106803683-106803755	6.038	6.034	6.313	6.416	6.229	6.167	6.49	6.354	6.451	6.314	5.919	6.733	6.298	6.037	6.255	6.223	6.21	6.39	6.063	5.973	6.68	6.366	6.534	5.784	6.072	6.049	6.334	6.079	6.263	6.333	6.176	6.68	6.622	5.914	6.029	6.22	6.276	6.16	6.514	6.258	6.079	6.307	6.26	6.312	6.449	6.331	6.467
chr4-106803855-106805216	10.13	10.2	10.35	10.27	10.22	10.34	10.3	9.917	10.28	10.17	9.743	10.46	10.2	10.01	10.22	10.25	10.2	10.24	10.26	9.717	10.12	10.34	10.24	9.449	10.04	10.18	10.17	10.26	10.29	10.28	10.26	10.39	10.47	9.826	9.603	10.55	10.25	10.13	10.38	10.32	9.802	10.26	10.13	9.638	10.25	10.43	10.32
chr4-106810171-106810325	6.394	6.503	6.598	6.745	6.309	6.86	6.642	6.58	6.708	6.598	6.536	6.551	6.571	6.406	6.231	6.716	6.927	6.525	6.507	6.496	6.37	6.431	6.538	6.399	6.808	5.396	6.869	6.492	6.543	6.397	6.459	6.645	6.614	6.397	6.765	6.385	6.624	6.694	6.521	6.505	6.42	6.637	6.671	6.083	6.599	6.82	6.887
chr4-106827522-106828672	10.72	10.69	10.64	10.59	10.58	10.64	10.5	10.41	10.5	10.58	10.28	10.66	10.58	10.78	10.71	10.7	10.52	10.54	10.8	10.58	10.58	10.6	10.93	10.7	10.66	10.88	10.6	10.7	10.57	10.61	10.63	10.49	10.53	10.4	10.29	10.68	10.68	10.8	10.64	10.68	10.58	10.8	10.68	10.38	10.64	10.6	10.78
chr4-106830181-106830388	6.668	6.324	6.132	6.548	6.167	6.439	6.421	7.091	6.33	6.501	7.324	6.463	6.456	6.441	6.066	6.318	6.036	6.455	6.54	7.232	6.04	6.189	6.979	7.914	6.591	6.836	6.173	6.366	6.323	6.144	6.621	6.552	6.464	6.728	7.751	5.894	6.387	6.073	6.122	6.247	6.861	6.408	6.261	7.821	5.903	6.622	6.42
chr4-106838961-106839572	9.72	9.604	9.837	9.456	9.717	9.673	9.522	9.168	9.496	9.623	9.586	9.943	9.546	9.616	9.854	9.637	9.693	9.575	9.592	9.28	9.646	9.572	9.76	9.553	9.813	9.453	9.607	9.649	9.659	9.796	9.607	9.597	9.561	9.328	9.381	9.794	9.613	9.794	9.662	9.736	9.535	9.591	9.623	9.522	9.856	9.611	9.902
chr4-106839665-106839748	6.583	6.717	6.645	6.644	6.496	6.645	6.81	6.703	6.799	6.731	6.873	6.715	6.713	6.62	6.546	6.653	6.564	6.568	6.613	6.519	6.272	6.474	7.057	6.715	6.738	6.614	6.643	6.694	6.447	6.799	6.745	6.621	6.687	6.53	6.733	6.876	6.613	6.607	6.567	6.595	6.716	6.65	6.695	6.913	6.597	7.079	6.759
chr4-106839836-106840451	9.329	9.339	9.378	9.462	9.345	9.263	9.307	9.067	9.274	9.354	9.226	9.716	9.365	9.536	9.271	9.373	9.344	9.402	9.465	9.049	9.308	9.215	9.611	9.373	9.46	9.238	9.453	9.263	9.337	9.353	9.338	9.384	9.347	8.997	9.229	9.443	9.422	9.626	9.394	9.451	9.224	9.497	9.363	9.334	9.377	9.657	9.291
chr4-106841919-106842168	7.47	7.489	7.665	7.638	7.68	7.886	7.277	6.988	7.243	7.153	7.688	7.722	7.479	7.471	7.414	7.684	7.877	7.394	7.19	6.834	7.661	7.49	7.545	7.413	7.478	7.772	7.364	7.652	8.138	7.516	7.195	7.46	7.55	7	7.687	7.793	7.528	7.369	7.431	8.029	7.109	7.116	7.599	7.954	7.484	6.835	7.378
chr4-106869127-106869333	6.624	6.758	7.017	6.372	6.205	6.353	6.75	5.919	7.251	6.453	6.725	6.004	6.461	6.711	7.051	6.567	6.34	7.311	6.661	6.521	6.516	7.76	6.617	6.882	6.596	5.327	6.339	6.237	6.367	7.046	6.54	7.493	7.177	6.233	6.699	6.722	6.535	6.771	7.082	6.435	6.495	6.463	6.531	6.082	6.886	7.758	6.238
chr4-106869600-106870039	7.831	8.101	8.107	7.349	7.891	8.002	8.195	7.418	8.047	7.823	7.754	8.293	8.008	8.013	8.132	8.199	7.861	8.201	8.035	7.649	7.851	8.335	7.933	7.978	7.985	8.066	7.918	8.116	7.875	7.997	7.873	8.185	8.258	7.481	7.539	7.951	7.953	8.14	8.188	7.949	7.574	7.897	7.995	7.57	8.048	8.571	8.394
chr4-106870401-106870538	5.833	5.838	6.555	6.212	6.027	6.225	6.254	5.97	6.643	5.879	5.74	5.949	6.105	5.863	6.148	5.934	5.945	6.099	5.85	5.688	6.191	6.363	6.085	5.736	5.98	5.235	5.947	6.066	6.133	6.328	5.934	6.551	6.248	5.675	5.855	6.532	6.168	6.115	6.22	6.133	5.846	5.962	5.785	6.004	6.047	6.389	6.041
chr4-106870630-106870922	7.24	7.017	7.77	7.085	7.213	7.373	7.469	6.754	8.019	7.046	6.86	7.212	6.996	7.31	7.634	7.228	7.366	7.663	7.211	6.733	7.56	8.014	7.889	6.601	7.311	6.693	7.081	7.073	7.47	7.695	6.946	7.922	7.59	6.86	6.782	7.844	7.25	7.312	7.585	7.337	6.776	7.067	7.008	6.568	7.468	8.166	7.512
chr4-106881216-106881392	5.828	5.785	6.152	6.182	5.914	5.815	6.173	6.077	6.48	6.079	5.874	5.937	5.703	5.929	6.5	5.653	5.798	6.207	6.012	5.763	6.641	6.851	5.279	5.279	5.869	6.108	5.838	6.022	6.073	6.182	5.983	6.623	6.279	6.044	5.474	6.131	5.823	6.005	6.379	5.592	5.904	5.919	5.64	5.161	6.146	6.137	6.423
chr4-106883242-106883541	6.803	6.625	7.008	6.744	6.462	6.474	7.355	6.918	7.57	6.581	6.414	6.938	6.395	6.939	7.093	6.56	6.474	7.592	6.516	6.664	5.756	7.961	6.868	6.677	6.957	7.135	6.632	6.359	6.539	7.401	6.382	7.763	7.55	6.854	6.67	6.818	6.317	6.478	7.07	6.223	6.272	6.183	6.295	6.548	7.213	7.796	7.128
chr4-106895780-106895980	6.233	6.08	6.146	6.373	5.849	5.76	5.868	5.259	5.838	5.846	6.32	5.647	5.565	6.69	6.091	6.056	5.496	6.253	5.824	5.705	5.9	5.955	5.259	6.457	6.27	5.85	6.022	5.772	5.766	6.307	5.788	5.879	6.024	5.675	6.547	5.866	5.411	6.369	6.068	5.756	5.625	5.773	6.038	6.365	6.28	5.624	5.196
chr4-106896085-106896437	6.905	6.301	6.597	6.231	5.762	5.758	6.258	5.997	6.111	6.226	6.499	6.169	5.914	6.953	6.144	6.335	5.93	6.326	6.305	6.103	5.294	6.005	5.294	7.027	6.94	6.245	6.139	5.758	5.803	6.424	6.048	6.152	6.255	5.858	7.069	6.211	5.852	6.686	6.316	5.573	5.772	6.019	6.33	7.254	6.357	6.166	5.661
chr4-106909049-106909365	7.901	8.12	7.791	7.723	7.314	7.602	7.998	7.203	7.881	7.616	7.445	7.538	7.455	8.168	7.443	8.063	7.816	8.333	8.116	7.205	6.974	8.359	7.764	7.381	7.622	7.545	8.035	7.726	7.678	7.69	7.606	8.005	8.328	7.467	7.174	7.84	7.323	7.964	8.311	7.975	7.279	7.742	7.86	8.026	7.707	7.627	7.884
chr4-106910222-106910480	8.61	8.66	8.414	8.288	8.582	8.448	8.445	8.607	8.429	8.785	8.462	8.771	8.715	8.775	8.488	8.606	8.493	8.525	8.717	8.602	8.689	8.282	8.367	8.631	8.591	9.142	8.578	8.606	8.4	8.632	8.627	8.482	8.561	8.642	8.496	8.297	8.627	8.767	8.585	8.529	8.589	8.68	8.812	8.57	8.484	8.445	8.687
chr4-106910587-106910675	6.834	6.934	6.729	6.748	6.894	6.792	6.716	6.977	6.838	7.081	6.929	7.261	6.927	6.888	6.842	6.884	6.899	6.76	7.086	6.845	6.717	6.805	6.874	7.049	6.912	6.562	7.05	6.825	6.692	6.993	7.102	6.843	6.901	6.922	6.94	6.672	6.934	6.948	6.832	6.964	6.805	6.938	7.074	7.161	6.742	6.576	6.864
chr4-106910966-106911027	6.533	6.396	6.341	6.409	6.344	6.4	6.437	6.426	6.539	6.587	6.564	6.493	6.339	6.287	6.342	6.391	6.426	6.388	6.438	6.339	6.553	6.398	6.407	6.5	6.492	6.436	6.259	6.392	6.37	6.38	6.381	6.391	6.395	6.454	6.352	6.634	6.338	6.28	6.346	6.497	6.511	6.356	6.483	6.415	6.393	6.214	6.616
chr4-106911110-106911206	6.738	6.861	6.849	6.017	6.851	6.943	6.913	7.04	6.657	6.892	6.735	7.062	6.745	6.979	6.795	6.887	6.869	6.766	6.911	6.834	6.887	7.014	7.481	7.066	6.795	6.373	7.179	6.651	7.061	6.899	6.803	6.72	6.837	6.573	6.997	6.828	6.728	6.894	6.985	6.735	7.058	6.944	7.088	6.738	6.936	6.862	6.817
chr4-106911268-106911809	9.585	9.727	9.65	9.502	9.697	9.761	9.627	9.55	9.541	9.786	9.536	9.813	9.695	9.815	9.651	9.646	9.784	9.675	9.946	9.769	9.844	9.666	9.904	9.836	9.661	9.796	9.718	9.718	9.772	9.615	9.778	9.598	9.67	9.636	9.621	9.723	9.769	9.777	9.832	9.861	9.779	9.92	9.737	9.436	9.615	9.721	9.794
chr4-106920167-106920485	5.743	5.918	6.107	5.886	6.104	6.027	6.617	5.662	6.985	6.17	6.125	6.547	5.974	6.095	6.293	5.986	6.046	7.041	6.22	6.026	5.871	6.953	6.595	6.264	6.145	5.276	6.01	5.886	5.971	6.143	6.032	6.993	6.752	6.201	6.216	6.658	5.774	5.89	6.473	6.136	5.925	5.878	5.946	6.069	6.01	7.001	6.437
chr4-106934928-106935092	6.005	5.845	6.483	6.18	6.24	6.487	6.275	5.856	6.472	6.02	5.605	6.692	5.845	5.619	6.06	5.866	6.455	6.226	5.912	5.788	5.682	6.335	6.236	5.693	5.966	6.292	6.118	6.062	6.476	6.272	6.096	6.379	6.27	5.724	5.297	6.26	5.899	5.749	6.193	6.197	5.775	5.824	5.537	5.297	6.105	6.289	7.104
chr4-106935247-106935544	6.53	6.114	6.874	6.38	6.474	6.839	6.936	6.573	7.294	6.4	5.92	6.983	6.131	6.138	6.857	6.3	6.522	6.752	6.315	5.851	5.901	7.196	5.826	6.061	6.169	6.317	6.21	6.088	6.847	6.888	6.499	7.091	6.972	6.124	6.005	6.648	5.92	6.139	6.79	6.386	6.071	6.07	5.813	5.897	6.628	7.149	6.996
chr4-106935674-106935782	5.756	5.57	6.221	5.891	5.906	6.302	6.092	6.095	6.079	6.123	5.779	6.163	5.867	5.74	5.985	5.705	6.308	5.956	5.811	5.542	5.252	5.993	5.805	5.252	5.655	5.196	5.732	5.763	6.293	5.909	5.934	6.109	6.066	5.699	6.032	5.9	5.647	5.651	5.868	6.001	5.76	5.615	5.825	6.074	6.096	5.971	5.732
chr4-106941535-106941709	5.782	5.546	5.858	5.212	5.752	5.809	5.869	6.095	5.839	5.649	6.034	5.609	5.524	5.691	6.009	5.823	5.891	5.832	5.668	6.561	6.01	6.05	5.212	5.212	5.727	5.258	5.258	5.697	5.775	6.033	5.662	6.094	5.783	5.982	6.123	5.786	5.671	5.648	5.873	5.734	6.117	5.682	5.258	6.288	5.974	5.258	5.258
chr4-106958154-106958571	7.226	7.352	7.722	7.65	7.55	7.536	8.159	7.896	8.344	7.463	7.512	7.51	7.399	7.055	8.041	7.576	7.648	8.088	7.649	8.078	7.636	8.707	7.964	7.588	7.25	7.99	7.12	7.406	7.785	7.839	7.589	8.512	8.223	8.16	7.243	7.661	7.231	6.956	7.983	7.349	7.644	7.262	7.301	7.11	7.872	8.543	7.474
chr4-106970593-106970709	5.904	6.004	6.195	6.388	5.964	6.027	6.457	6.274	6.494	5.992	6.365	6.472	6.087	5.657	6.057	5.8	5.757	6.492	5.642	6.478	6.532	6.332	6.386	5.895	5.816	6.298	6.2	6.088	6.055	6.186	5.891	6.69	6.587	6.349	6.559	6.375	5.77	5.712	6.458	5.878	6.123	5.676	5.641	6.424	6.174	6.533	5.301
chr4-106970815-106971269	6.879	7.208	8.197	8.376	7.815	7.511	8.516	8.148	8.713	7.198	7.785	7.817	7.506	6.689	8.006	6.929	7.528	8.752	6.718	8.519	8.479	8.796	7.951	7.333	6.887	8.635	7.359	7.583	7.618	8.045	7.106	9.025	8.654	8.629	8.032	8.137	6.915	6.439	8.532	7.397	8.1	6.479	7.008	7.84	7.796	8.46	7.549
chr4-106976039-106976346	5.937	6.382	6.459	6.208	5.574	5.98	6.967	5.963	6.859	5.999	5.729	5.812	5.849	5.496	6.242	6.299	5.844	7.074	6.088	5.776	5.714	6.407	5.834	5.227	6.061	5.26	6.235	5.444	5.851	6.369	5.873	6.817	7.142	5.828	6.152	5.954	5.595	5.598	7.268	5.597	5.822	5.766	6.267	5.26	6.472	6.895	6.269
chr4-106977200-106977482	5.769	6.58	7.032	5.916	5.565	5.798	7.348	6.019	7.404	5.974	6.12	6.652	5.678	5.945	6.415	6.385	6.081	7.206	6.123	5.638	5.22	6.969	6.25	6.494	5.797	5.274	6.44	5.913	6.021	6.691	5.911	7.51	7.45	5.99	6.212	6.127	5.709	6.065	7.525	5.835	5.782	5.961	6.438	5.274	6.482	7.865	5.926
chr4-106978444-106978591	5.719	5.706	5.984	5.216	5.562	5.672	6.585	5.786	6.531	5.734	5.625	5.927	5.482	5.812	5.848	5.853	5.653	6.317	5.678	5.491	5.701	6.301	5.216	6.067	5.742	5.258	5.908	5.52	5.714	6.188	5.668	6.74	6.574	5.906	5.805	6.238	5.647	5.455	6.328	5.258	5.552	5.577	5.679	5.258	5.96	6.267	5.258
chr4-106983859-106983941	5.716	5.757	5.898	5.25	5.512	5.584	6.078	5.859	5.856	5.672	6.329	5.25	5.639	5.554	5.87	5.438	5.484	6.164	5.624	5.609	5.699	5.937	5.25	5.897	5.516	5.2	5.502	5.562	5.538	5.922	5.55	5.929	6.104	5.846	5.89	5.598	5.639	5.643	6.118	5.628	5.606	5.65	5.2	5.697	5.741	5.954	5.935
chr4-106987611-106987998	7.2	7.27	7.606	7.652	7.282	7.415	7.839	7.166	7.909	7.215	7.154	7.584	7.416	7.5	7.893	7.424	7.57	8.247	7.458	7.121	7.012	8.182	8.121	7.048	7.427	7.665	7.032	7.167	7.382	7.473	7.158	8.289	8.038	7.323	7.001	7.77	7.16	7.146	7.948	7.256	6.979	7.115	7.289	7.166	7.417	8.065	7.607
chr4-106988062-106988254	7.312	7.457	7.583	7.791	7.507	7.439	7.754	7.417	7.771	7.326	7.563	7.441	7.457	7.698	7.645	7.559	7.657	7.846	7.573	7.408	7.601	7.972	8.051	7.407	7.378	7.118	7.655	7.356	7.5	7.468	7.177	7.839	7.756	7.315	7.512	7.934	7.411	7.514	7.634	7.452	7.344	7.376	7.703	7.703	7.744	7.783	7.36
chr4-106988340-106988404	5.806	5.76	5.934	5.909	5.952	5.892	6.086	6.235	6.063	6.005	6.233	6.206	6	6.047	6.265	5.988	6.107	6.063	6.048	6.054	5.894	6.246	6.392	5.709	5.925	5.268	6.186	6.029	6.019	6.119	5.85	6.102	6.131	6.077	5.941	6.254	6.02	5.934	6.154	6.078	5.819	5.949	5.997	6.145	6.238	6.042	6.067
chr4-106996345-106996525	5.931	5.996	5.888	5.187	5.904	5.888	6.091	5.759	5.957	5.996	6.092	6.186	5.78	6.085	5.928	6.038	5.979	6.096	6.048	5.688	6.255	5.931	6.039	6.279	6.05	5.297	6.039	5.846	5.679	6.099	5.963	6.158	6.263	5.727	5.903	6.268	5.806	6.044	6.056	5.965	5.733	5.802	6.403	5.912	5.877	5.959	5.297
chr4-106996778-106997087	6.514	6.666	6.495	5.29	6.051	6.552	6.751	6.201	6.715	6.343	6.491	6.142	6.102	6.161	6.444	6.452	6.296	6.539	6.233	6.091	5.928	6.388	5.29	6.4	6.108	5.82	6.043	5.978	6.378	6.431	6.26	6.549	6.734	6.171	6.32	6.482	5.732	5.813	6.667	6.257	6.088	5.989	6.124	6.003	6.253	6.717	7.101
chr4-107006123-107006516	6.277	6.26	6.183	8.368	7.68	6.787	6.126	7.395	6.191	6.823	7.385	6.55	7.813	6.232	5.984	6.254	6.787	6.197	6.567	7.913	8.288	6.129	5.205	7.779	6.502	8.869	6.339	7.882	6.617	6.265	6.911	6.163	6.167	7.58	7.352	5.964	7.202	6.139	6.138	6.571	7.67	6.331	6.093	6.911	5.974	6.031	5.804
chr4-107011932-107012119	5.461	5.961	5.798	6.638	5.802	5.825	6.042	5.253	6.025	5.813	5.713	5.908	5.497	5.744	5.757	5.517	5.716	6.289	5.639	5.61	6.133	6.373	6.203	5.253	5.195	6.149	5.877	6.037	5.849	5.9	5.858	6.313	6.218	5.445	5.896	5.891	5.824	5.698	6.058	5.777	5.607	5.746	5.59	5.195	5.697	6.077	5.725
chr4-107066408-107066493	6.547	6.581	6.416	6.95	6.546	6.731	6.568	6.606	6.624	6.683	6.508	6.65	6.565	6.507	6.477	6.536	6.768	6.342	6.428	6.593	6.079	6.518	6.412	6.218	6.588	6.08	6.657	6.606	6.625	6.545	6.674	6.447	6.545	6.494	6.591	6.564	6.66	6.512	6.484	6.783	6.365	6.525	6.217	6.569	6.406	6.194	6.707
chr4-107066583-107067116	10.14	10.14	10.12	10.16	10.18	10.17	9.982	10.16	9.937	10.13	10.01	10.06	10.01	10.11	10.04	10.12	10.11	10.06	10.26	10.18	9.957	9.959	10.09	10.12	10.07	10.18	10.02	10.24	10.09	9.974	10.14	10.02	10.04	10.23	10.03	10.14	10.22	10.02	10.11	10.2	10.2	10.15	10.06	10.19	10.02	9.966	10.12
chr4-107067175-107067477	8.258	7.989	7.977	7.832	8.115	8.006	7.899	8.184	7.843	8.121	7.967	7.851	8.037	7.804	7.787	8.001	7.917	7.865	7.936	8.058	8.021	7.817	8.075	8.385	7.92	8.19	7.961	8.153	8.017	7.893	7.965	7.838	7.916	8.274	8.114	7.872	8.074	7.724	8.002	8.121	8.253	7.851	7.973	8.026	7.827	7.787	8.159
chr4-107094546-107094728	5.743	6.29	5.704	6.368	5.858	5.905	6.393	5.71	5.897	6.199	5.871	5.283	5.703	5.854	5.574	5.92	5.609	6.487	5.972	5.638	5.727	6.135	5.283	5.283	5.795	6.114	6.364	5.673	5.747	5.8	5.886	5.927	6.392	5.857	5.698	5.96	5.699	5.79	6.17	5.343	5.488	5.856	5.836	6.275	5.469	5.597	5.903
chr4-107094879-107095090	5.556	6.167	5.647	6.151	5.982	5.931	6.026	5.783	6.149	5.861	6.083	5.267	5.647	5.686	5.802	5.843	5.59	6.27	5.811	5.837	6.02	6.057	5.267	5.716	5.691	6.157	6.001	5.787	5.576	5.801	5.878	5.795	6.12	6.124	5.962	5.585	5.566	5.535	6.031	5.659	5.659	5.82	5.744	5.905	5.632	6.082	5.716
chr4-107163931-107164032	6.338	6.281	6.151	5.28	6.222	6.106	6.286	6.064	6.2	6.323	6.282	6.329	6.413	6.435	6.355	6.375	6.279	6.413	6.295	6.244	6.416	6.245	6.111	5.964	6.408	6.527	6.532	6.274	6.314	6.336	6.327	6.222	6.266	5.999	6.307	6.322	6.326	6.277	6.425	6.172	6.165	6.253	6.298	5.2	6.211	6.431	6.14
chr4-107164095-107164331	8.018	8.052	8.029	8.129	8.144	8.072	8.046	8.033	7.964	8.031	8.161	8.024	8.215	8.176	7.947	8.029	8.233	8.072	8.057	8.183	7.805	7.857	7.545	7.96	8.22	8.451	8.179	7.976	7.828	8.139	8.163	8.03	8.069	8.009	7.87	7.71	8.069	8.084	8.038	7.999	8.055	8.01	8.045	8.016	7.984	7.951	7.748
chr4-107164423-107164526	6.654	6.426	6.518	6.395	6.392	6.571	6.473	6.716	6.513	6.514	6.491	6.416	6.538	6.581	6.246	6.329	6.52	6.304	6.549	6.532	6.37	6.384	6.735	6.637	6.53	6.457	6.34	6.506	6.574	6.594	6.449	6.534	6.566	6.438	6.433	6.33	6.552	6.499	6.63	6.442	6.558	6.441	6.411	6.353	6.601	6.146	6.08
chr4-107178071-107178188	7.196	7.284	7.166	6.949	7.406	7.155	7.26	7.223	7.203	7.2	7.256	7.161	7.25	7.422	7.247	7.262	7.187	7.258	7.296	7.239	7.028	7.063	7.444	7.26	7.124	7.563	7.157	7.276	7.157	7.14	7.309	7.116	7.235	7.281	7.277	7.424	7.301	7.266	7.197	7.281	7.372	7.347	7.4	7.393	7.328	7.035	7.269
chr4-107178245-107178801	10.47	10.57	10.44	10.42	10.59	10.45	10.41	10.46	10.32	10.54	10.4	10.43	10.44	10.51	10.48	10.55	10.4	10.52	10.71	10.62	10.34	10.4	10.63	10.6	10.51	10.59	10.45	10.47	10.47	10.39	10.51	10.29	10.43	10.63	10.49	10.76	10.58	10.55	10.52	10.43	10.57	10.6	10.51	10.65	10.48	10.57	10.57
chr4-107178863-107178979	7.572	7.572	7.519	7.247	7.563	7.491	7.496	7.496	7.404	7.643	7.566	7.612	7.563	7.435	7.293	7.451	7.566	7.292	7.428	7.557	7.46	7.447	7.659	7.424	7.655	7.417	7.253	7.538	7.608	7.563	7.591	7.445	7.418	7.512	7.341	7.444	7.732	7.452	7.484	7.594	7.531	7.5	7.459	7.476	7.463	7.565	7.869
chr4-107179086-107179522	9.057	9.057	8.818	9.492	9.556	9.144	8.907	9.102	8.707	9.146	9.261	9.005	9.214	8.974	8.788	9.047	9.05	8.894	9.077	9.33	9.127	8.669	9.014	9.127	9.168	9.298	9.008	9.416	9.226	8.874	9.08	8.82	8.933	9.116	9.348	8.963	9.354	8.945	8.799	9.334	9.32	9.012	8.985	9.17	9.028	8.466	9.069
chr4-107179617-107179673	6.577	6.774	6.491	6.035	6.848	6.633	6.53	6.687	6.503	6.614	6.464	6.528	6.603	6.561	6.482	6.354	6.548	6.618	6.603	6.526	6.761	6.55	6.323	5.434	6.504	6.526	6.465	6.416	6.727	6.409	6.543	6.585	6.533	6.35	6.545	6.451	6.742	6.474	6.39	6.545	6.594	6.565	6.502	6.424	6.595	6.545	6.599
chr4-107196557-107196730	6.13	5.883	5.751	6.955	6.473	6.787	5.642	6.163	5.675	5.812	6.046	5.967	6.53	5.726	5.978	5.793	6.807	5.773	5.675	6.36	6.768	5.188	6.314	6.224	6.364	7.017	5.998	6.675	6.793	5.873	5.851	5.585	5.712	6.1	6.074	6.215	6.307	5.695	5.865	6.577	5.983	5.688	5.882	5.773	5.77	5.3	5.3
chr4-107201790-107202108	7.454	7.351	7.403	7.521	7.729	7.609	7.083	7.385	7.603	6.773	7.595	7.081	7.554	7.18	7.59	7.101	7.602	7.057	6.945	7.112	7.511	7.906	7.682	7.916	7.673	7.592	7.758	7.59	7.49	7.334	6.851	7.781	7.024	7.438	7.903	6.828	7.396	7.081	6.971	7.359	7.049	6.635	7.542	7.925	7.183	7.4	6.511
chr4-107210116-107210858	6.466	6.959	6.828	8.433	7.43	7.927	6.447	6.522	6.695	6.682	6.316	6.813	7.579	6.742	6.549	6.594	7.609	6.572	6.501	6.753	7.813	6.76	7.887	6.75	6.738	8.061	7.052	7.429	7.937	6.469	6.771	6.479	6.47	6.477	6.604	6.921	7.134	6.508	6.461	7.632	6.676	6.5	6.824	6.448	6.381	6.538	6.849
chr4-107223724-107224129	6.619	6.687	7.392	7.014	6.822	7.196	6.706	6.452	7.1	6.26	6.635	7.707	6.821	6.313	7.224	6.561	7.423	6.74	6.141	6.359	6.241	7.155	7.174	6.361	6.352	6.759	6.807	6.715	7.151	7.621	6.27	6.967	6.75	6.297	6.573	7.692	6.517	6.161	6.627	7.23	6.382	6.144	6.437	6.092	6.995	6.544	7.497
chr4-107241605-107241734	6.134	6.006	6.085	6.528	5.775	6.108	6.096	6.302	5.894	5.834	6.009	6.106	6.065	6.19	6.199	6.001	6.336	6.039	6.061	5.955	6.251	6.124	5.241	5.241	5.964	5.227	6.253	6.07	5.816	6.04	6.043	6.103	6.126	6.001	6.459	6.222	5.981	6.003	6.082	6.134	5.799	5.925	6.2	6.17	6.042	5.951	5.227
chr4-107243086-107243902	6.903	7.068	7.825	6.272	6.542	6.436	7.632	6.218	8.037	6.676	6.649	6.663	6.511	7.061	8.137	7.069	6.577	8.162	6.78	6.22	6.45	8.443	6.148	6.847	6.849	6.379	7.165	6.375	6.572	7.945	6.544	8.386	7.825	6.379	6.723	6.814	6.258	6.711	7.994	6.264	6.261	6.645	7.177	6.64	7.704	8.69	6.887
chr4-107250634-107250712	6.463	6.461	6.456	5.944	6.244	6.583	6.45	6.269	6.274	6.292	6.582	6.24	6.359	6.228	6.277	6.671	6.556	6.284	6.33	6.24	5.732	6.374	6.426	6.6	6.456	5.84	6.547	6.368	6.588	6.651	6.205	6.62	6.316	6.207	6.476	6.614	6.189	6.245	6.222	6.667	6.373	6.22	6.343	5.687	6.501	6.327	6.446
chr4-107253129-107254156	11.14	11.26	11.2	11.12	11.3	11.21	11.09	11.09	11.05	11.27	11.15	11.21	11.1	11.24	11.23	11.27	11.04	11.26	11.49	11.26	11.2	11.23	11.31	11.16	11.16	11.11	11.19	11.24	11.19	11.16	11.29	10.99	11.13	11.3	11.08	11.21	11.22	11.28	11.26	11.2	11.32	11.34	11.26	11.13	11.17	11.16	11.21
chr4-107260053-107260279	6.029	6.592	6.538	5.265	6.271	6.842	5.881	5.591	5.855	5.614	6.74	5.841	6.022	5.823	6.35	6.403	6.754	5.96	5.664	5.976	5.939	6.239	5.265	6.682	5.746	5.817	6.623	6.243	7.477	6.496	5.602	5.898	6.029	6.275	6.769	6.081	5.896	5.76	5.787	6.902	5.926	5.389	6.606	6.291	6.213	5.216	5.685
chr4-107313821-107313915	6.553	6.436	6.572	6.427	6.383	6.463	6.396	6.513	6.453	6.389	6.542	6.554	6.402	6.304	6.182	6.505	6.168	6.297	6.357	6.427	6.405	6.491	5.905	6.127	6.232	6.571	6.485	6.326	6.566	6.467	6.311	6.288	6.364	6.459	6.387	6.265	6.353	6.43	6.305	6.478	6.408	6.515	6.473	6.48	6.381	6.312	6.115
chr4-107313981-107314087	6.804	6.851	6.829	7.448	6.845	7.004	6.836	7.148	6.791	6.837	6.908	6.963	6.852	6.854	6.799	6.78	6.961	6.865	6.891	6.84	6.805	6.675	6.894	6.955	6.676	7.188	6.736	7.029	7.032	6.968	6.881	6.921	6.852	6.914	6.94	6.924	6.801	6.76	6.766	6.848	6.999	6.9	6.806	6.975	6.886	6.686	7.324
chr4-107314181-107314623	9.165	9.096	9.209	9.213	9.256	9.156	9.233	9.276	9.218	9.373	9.306	9.503	9.304	9.245	9.255	9.221	9.304	9.458	9.469	9.409	9.498	9.388	9.422	9.215	9.219	9.245	9.328	9.221	9.307	9.348	9.404	9.342	9.322	9.37	8.962	9.502	9.228	9.316	9.376	9.294	9.322	9.462	9.245	9.108	9.258	9.321	9.508
chr4-107314691-107314783	6.249	6.424	6.341	6.559	6.514	6.325	6.334	6.556	6.322	6.39	6.461	6.53	6.536	6.426	6.177	6.087	6.338	6.189	6.341	6.42	6.369	6.146	6.066	6.394	6.178	5.864	6.196	6.422	6.423	6.309	6.416	6.361	6.339	6.562	6.43	6.203	6.224	6.29	6.452	6.391	6.357	6.395	6.382	6.257	6.425	6.048	6.488
chr4-107333651-107333774	5.937	5.852	5.932	5.86	6.068	5.879	6.133	6.028	6.094	6.053	6.228	6.162	5.86	6.001	6.024	5.94	5.723	5.88	5.802	5.932	6.5	5.631	6.2	6.145	6.12	5.911	6.256	5.874	5.809	6.003	6.053	6.012	5.978	6.03	5.985	6.015	5.9	6.114	5.882	5.97	5.739	6.032	6.145	5.336	5.605	6.246	5.336
chr4-107334491-107334640	5.846	5.812	6.163	6.178	5.87	5.701	6.198	6.315	6.28	6.102	5.513	5.797	5.858	5.681	5.844	6.031	5.828	6.231	5.962	6.174	5.233	6.485	5.233	5.713	5.923	6.591	5.723	5.819	5.552	5.91	6.076	6.189	6.128	6.396	5.736	5.972	5.592	5.624	5.973	5.74	6.017	5.726	5.748	5.238	5.444	6.55	6.071
chr4-107349346-107349525	6.285	6.901	6.762	6.804	6.379	6.559	6.52	6.496	6.553	6.128	6.569	6.504	6.162	6.233	6.577	6.605	6.627	6.532	6.105	6.258	6.248	6.473	6.037	6.535	6.214	6.149	6.49	6.426	6.723	6.506	6.037	6.51	6.623	6.228	6.632	6.301	6.087	6.153	6.252	6.612	6.058	6.089	6.415	6.856	6.802	6.632	6.233
chr4-107367632-107367848	8.805	8.764	8.801	8.913	8.859	8.764	8.753	8.706	8.665	8.93	8.832	8.829	8.854	8.893	8.833	8.824	8.838	8.97	9.019	8.903	9.11	8.855	8.935	8.941	8.794	9.095	8.737	8.918	8.808	8.802	8.916	8.796	8.855	9.06	8.87	8.778	8.814	8.906	8.918	8.845	8.947	8.971	8.85	8.722	8.85	8.828	9.011
chr4-107367929-107368307	9.132	9.328	9.184	8.963	9.051	9.189	9.147	9.046	9.093	9.179	9.157	9.21	9.087	9.047	8.976	9.123	9.104	9.223	9.241	9.137	9.093	9	9.022	9.148	9.024	9.165	9.252	9.068	9.157	9.127	9.113	9.119	9.184	9.156	9.069	9.259	9.099	9.056	9.255	9.265	9.233	9.28	9.209	9.139	9.027	9.267	9.348
chr4-107434365-107434723	6.502	6.725	6.224	6.144	6.13	6.226	6.416	6.404	6.459	6.391	6.779	6.081	5.96	6.274	6.055	6.361	6.158	6.358	6.381	6.053	5.663	6.418	5.78	7.234	6.345	5.309	6.661	6.15	6.075	5.719	6.113	6.257	6.1	6.461	6.646	5.932	6.191	6.143	6.179	6.061	6.139	6.213	6.164	6.923	6.029	6.96	6.534
chr4-107434949-107435199	6.45	6.563	6.004	5.28	5.918	5.871	6.38	6.102	6.325	6.337	6.872	6.466	5.781	6.231	5.909	5.973	5.729	6.051	6.111	5.98	5.89	6.47	5.28	6.795	5.974	6.159	6.057	5.594	5.507	5.862	6.392	6.156	6.007	6.339	6.534	5.749	6.025	5.839	5.964	5.885	6.191	6.19	6.278	6.438	5.774	6.376	6.259
chr4-107453550-107453614	5.78	5.554	5.779	5.235	5.812	5.876	5.842	5.908	5.882	5.794	5.694	5.987	5.778	5.725	5.235	5.725	5.885	5.685	5.758	5.896	5.862	5.542	5.79	5.876	5.729	5.902	5.655	5.857	5.959	5.632	5.837	5.79	5.75	5.653	5.537	5.626	5.72	5.612	5.758	5.771	5.754	5.756	5.617	5.934	5.54	5.667	5.222
chr4-107453713-107453898	6.589	6.501	6.44	6.121	6.41	6.621	6.753	6.559	6.53	6.647	6.897	6.572	6.339	6.423	6.599	6.261	6.514	6.408	6.382	6.631	6.207	6.754	6.568	6.231	6.477	5.963	6.704	6.297	6.484	6.52	6.527	6.535	6.51	6.595	6.614	6.403	6.247	6.135	6.279	6.453	6.304	6.421	6.132	6.934	6.293	6.138	6.163
chr4-107626743-107626806	5.689	5.375	5.375	5.375	5.572	5.375	5.594	5.701	5.528	5.576	5.375	5.375	5.375	5.375	5.375	5.375	5.375	5.573	5.567	5.375	5.375	5.375	5.971	5.375	5.606	5.113	5.727	5.361	5.478	5.526	5.696	5.771	5.748	5.614	5.69	5.918	5.432	5.777	5.592	5.34	5.787	5.62	5.759	5.529	5.666	5.63	5.975
chr4-107637817-107637931	5.956	6.25	5.915	6.444	6	6.09	6.101	6.087	6.26	5.975	6.133	5.841	5.933	6.111	6.053	6.123	6.074	5.983	6.016	6.074	5.814	6.19	6.782	5.829	6.095	5.34	6.034	5.962	5.975	5.806	5.999	6.083	6.129	5.906	6.053	6.172	5.887	6.015	6.087	5.85	5.983	6.039	5.858	5.81	5.758	5.924	6.424
chr4-107652690-107652808	5.83	5.99	6.054	5.855	5.572	5.855	5.953	5.888	5.948	5.703	6.264	6.209	5.877	5.859	5.828	6.372	6.333	6.022	5.844	5.907	5.194	6.127	5.767	6.12	5.766	5.292	6.27	5.976	5.781	6.004	5.664	5.956	5.888	5.757	6.336	6.129	5.843	5.785	5.745	5.893	5.813	5.838	5.813	5.292	5.953	6.117	5.788
chr4-107653077-107653193	5.939	6.067	6.107	5.836	5.633	5.854	5.973	5.712	6.137	5.941	6.286	6.043	6.002	5.95	6.044	6.32	6.202	6.067	5.85	5.92	5.161	6.164	5.982	5.837	5.909	5.944	6.31	5.838	5.895	6.018	5.726	5.766	5.963	5.651	6.218	5.334	6.024	5.808	5.931	6.006	5.918	5.873	5.994	5.334	5.969	6.127	5.334
chr4-107673975-107674045	5.917	6.175	6.087	5.873	5.967	6.006	6.035	5.978	6.107	5.815	6.346	5.886	5.793	5.926	6.064	6.071	6.108	6.126	5.969	5.976	5.857	6.313	6.213	6.158	6.038	5.901	6.136	5.945	5.991	6.014	5.926	6.168	6.103	5.882	6.304	5.916	5.859	5.941	6.019	5.98	5.944	5.941	6.197	5.328	5.925	6.234	5.776
chr4-107674119-107674333	7.089	7.702	7.453	7.21	7.162	7.451	7.357	7.087	7.463	7.039	7.536	7.243	7.095	7.371	7.481	7.752	7.512	7.644	7.324	7.412	7.13	7.732	8.011	7.169	6.982	7.37	7.822	7.193	7.285	7.33	6.871	7.437	7.579	7.241	7.558	6.948	6.996	7.146	7.489	7.568	7.339	7.01	7.64	7.184	7.342	7.643	6.843
chr4-107674445-107674513	5.715	6.116	6.007	5.868	5.857	5.887	6.043	6.04	5.985	5.809	5.874	5.993	5.892	5.82	6.091	6.135	5.879	5.929	5.788	6.019	5.647	5.984	5.771	5.659	5.83	5.338	6.044	5.888	5.768	5.714	5.751	5.895	6.036	5.795	5.854	5.997	5.748	5.935	5.998	5.933	5.997	5.966	5.983	5.338	5.826	6.147	5.774
chr4-107719846-107719941	5.712	5.215	5.663	5.215	5.576	5.541	5.742	5.514	5.866	5.583	5.215	5.215	5.63	5.871	5.749	5.79	5.215	5.953	5.881	5.619	5.215	6.003	5.761	5.845	5.483	5.247	5.247	5.63	5.453	5.768	5.736	5.634	5.621	5.247	5.813	5.667	5.649	5.886	5.485	5.533	5.639	5.653	5.658	5.247	5.578	5.71	5.247
chr4-107720010-107720401	6.501	6.534	6.837	5.916	5.758	6.039	7.061	6.07	7.38	6.307	5.866	6.33	6.236	7.551	7.084	7.421	6.07	7.66	7.47	6.194	6.041	7.905	6.695	6.177	6.289	6.333	6.649	5.852	6.172	6.697	6.392	7.552	7.032	6.391	5.73	6.478	5.979	7.127	7.452	6.041	6.105	7.149	7.327	6.047	6.715	7.56	5.928
chr4-107720523-107720780	5.887	5.831	6.02	5.878	5.553	5.599	6.17	5.665	6.372	5.764	5.501	5.891	5.723	6.496	6.052	6.369	5.467	6.386	6.531	5.561	5.234	6.805	6.187	5.692	5.453	5.901	6.025	5.742	5.666	6.033	5.726	6.444	6.138	5.721	5.85	5.228	5.722	6.189	6.404	5.699	5.601	6.28	6.051	5.228	6.11	6.374	5.968
chr4-107738016-107738203	6.971	6.923	7.023	6.89	7.157	7.024	7.018	7.045	7.127	7.09	7.016	7.018	7.297	7.263	7.415	7.053	6.987	7.17	7.161	7.023	7.166	7.212	6.366	6.99	6.896	6.541	7.215	6.908	7.067	7.022	6.947	7.109	6.855	6.8	6.449	7.177	6.787	6.856	6.896	6.976	6.931	6.998	6.842	7.036	7.046	7.101	7
chr4-107738280-107738384	5.685	5.784	5.976	5.837	5.826	6.033	5.859	5.874	6.037	5.779	5.953	6.224	6.143	5.981	5.913	5.865	5.802	5.885	5.895	5.942	5.822	6.188	6.183	5.996	5.859	5.37	5.926	5.991	5.904	6.053	5.93	5.999	5.833	5.942	5.882	6.025	5.914	6.015	5.88	6.038	5.758	5.896	5.925	5.37	5.78	5.882	5.37
chr4-107801682-107801775	6.388	6.445	6.182	6.712	6.778	6.638	6.362	6.524	6.327	6.479	6.519	6.588	6.504	6.477	6.383	6.272	6.359	6.33	6.406	6.573	6.535	6.379	6.638	6.293	6.497	6.456	6.174	6.62	6.588	6.554	6.502	6.306	6.273	6.491	6.306	6.727	6.237	6.391	6.332	6.686	6.537	6.445	6.523	6.171	6.457	5.971	6.564
chr4-107801824-107802324	8.728	8.708	8.637	9.018	9.182	9.151	8.617	8.971	8.535	8.914	8.629	9.252	9.18	9.105	8.881	8.866	9.15	8.74	9.053	9.007	9.289	8.806	9.647	8.574	8.937	9.057	8.737	9.251	9.24	8.734	8.993	8.616	8.416	8.944	8.302	9.349	9.144	8.95	8.529	9.176	9	8.954	8.887	8.4	8.792	8.572	9.428
chr4-107802430-107802609	6.972	7.001	6.778	6.819	7.061	7.12	6.922	7.109	6.969	6.984	6.685	7.155	7.196	6.933	6.845	7.011	7.275	6.817	6.93	6.957	7.131	7.022	7.306	6.697	6.927	7.21	6.977	6.918	7.264	6.864	6.825	6.888	6.832	6.788	6.637	7.254	7.071	6.755	6.77	7.102	6.944	6.817	6.784	6.81	6.858	6.877	6.817
chr4-107802758-107802923	7.066	7.015	6.892	7.084	7.214	7.29	6.946	7.207	7.011	7.129	6.955	7.046	7.16	6.959	6.855	6.871	6.975	6.98	7.018	7.107	7.232	6.822	7.245	6.425	7.035	6.983	7.022	7	7.411	7.065	7.119	6.822	6.801	7.197	6.883	7.307	7.176	6.812	6.833	7.273	7.05	6.841	7.108	6.57	6.974	6.64	7.041
chr4-107802995-107803099	6.828	6.782	6.775	6.845	6.739	6.98	6.699	6.785	6.655	6.81	6.836	7.196	6.928	6.774	6.501	6.757	6.882	6.587	6.62	6.754	6.871	6.545	6.528	6.571	6.653	6.705	6.71	6.844	6.955	6.648	6.726	6.598	6.644	6.66	6.724	7.058	6.895	6.637	6.597	6.892	6.688	6.506	6.689	6.359	6.562	6.701	7.23
chr4-107803194-107803269	6.487	6.353	6.571	6.387	6.589	6.494	6.515	6.281	6.372	6.435	6.425	6.797	6.526	6.228	6.2	6.482	6.447	6.153	6.333	6.359	6.364	6.454	6.07	5.928	6.414	6.306	6.344	6.434	6.523	6.362	6.363	6.402	6.315	6.245	6.303	6.808	6.412	6.379	6.378	6.501	6.314	6.386	6.247	5.88	6.437	6.042	6.198
chr4-107803361-107804119	8.961	9.281	9.115	9.229	8.933	9.185	9.162	9.149	9.153	9.216	8.897	9.585	8.775	8.991	9.068	9.21	8.969	9.287	9.508	9.152	9.461	9.372	9.533	8.783	8.778	8.988	9.412	8.928	9.118	8.946	9.203	9.131	9.186	9.308	8.832	9.449	9.005	8.863	9.079	9.162	9.164	9.312	9.331	8.768	9.227	9.104	9.782
chr4-107807914-107808069	6.829	6.91	6.608	6.747	7	6.999	6.68	7.056	6.384	6.983	6.453	6.465	6.782	6.616	6.491	6.604	6.976	6.635	6.797	7.141	6.651	6.584	7.103	6.53	6.48	6.975	6.74	6.816	7.043	6.524	6.808	6.4	6.549	6.84	6.89	6.531	6.75	6.545	6.377	7.048	7.088	6.71	6.851	6.606	6.829	6.711	7.089
chr4-107820053-107820508	7.407	6.836	7.703	6.228	6.155	6.179	6.446	6.225	6.816	6.405	7.223	6.164	5.956	7.362	7.568	6.656	5.767	6.927	6.658	6.137	5.749	6.88	5.866	6.673	7.216	5.211	6.605	6.083	6.164	7.749	6.42	6.961	6.557	6.047	7.345	6.495	5.781	7.143	6.633	5.912	6.219	6.519	6.467	6.613	7.827	6.924	6.743
chr4-107844901-107845001	6.351	6.04	6.294	6.538	6.263	6.124	6.221	6.264	6.321	6.266	6.548	6.331	6.346	6.327	6.134	6.242	5.991	6.113	6.108	6.245	6.152	6.071	6.225	5.903	6.173	6.606	6.25	6.318	6.079	6.198	6.383	6.314	6.193	6.184	6.065	5.992	6.041	6.27	5.978	6.136	6.217	6.25	6.4	5.91	5.966	6.156	6.09
chr4-107845080-107845264	6.859	7.028	7.042	7.094	7.149	7.051	6.967	6.993	7.128	7.109	7.138	6.886	7.194	7.009	6.638	6.925	7.071	7.047	6.937	6.883	7.01	6.943	7.019	6.999	7.24	6.793	6.985	7.033	6.849	6.934	7.045	7.113	6.85	6.884	6.789	6.752	6.688	6.939	6.783	6.889	6.963	6.89	6.94	6.954	6.886	6.541	6.799
chr4-107845345-107845425	6.019	6.223	5.997	6.775	6.14	6.167	6.129	6.288	6.205	6.364	6.299	6.372	6.154	6.128	6.068	6.075	6.345	6.153	6.08	6.333	6.135	6.162	6.033	6.352	6.416	6.503	6.312	6.094	6.208	6.222	6.243	6.17	6.03	6.259	6.133	5.911	6.06	6.119	6.039	6.14	6.229	6.038	6.153	5.732	6.252	5.976	6.111
chr4-107845526-107845600	6.028	5.752	5.898	5.897	5.913	6.066	5.917	6.164	5.871	6.037	5.844	5.623	6.025	5.969	5.904	5.701	5.947	5.862	5.794	6.009	5.692	5.679	5.223	6.369	5.993	6.312	5.646	5.725	5.9	5.868	5.973	5.899	5.714	5.966	5.824	5.984	5.604	5.813	5.985	5.978	5.844	5.722	5.819	6.361	5.792	5.657	5.25
chr4-107879301-107880081	9.911	9.827	9.77	9.817	9.942	9.904	9.889	9.995	9.749	9.948	9.679	10.06	9.792	9.892	9.804	9.948	9.75	9.929	9.97	9.9	9.904	9.756	9.593	9.983	9.809	9.862	9.948	9.965	9.871	9.85	9.865	9.832	9.971	10.03	9.857	9.805	9.912	9.975	9.936	9.974	10	9.982	9.874	9.795	9.887	9.931	9.69
chr4-107889394-107889452	6.226	6.289	6.543	6.577	6.384	6.413	6.424	6.77	6.422	6.549	6.411	6.546	6.359	6.324	6.433	6.35	6.369	6.28	6.363	6.494	6.466	6.588	6.4	6.403	6.454	6.677	6.472	6.593	6.341	6.472	6.554	6.438	6.451	6.348	6.529	6.322	6.407	6.417	6.41	6.417	6.476	6.432	6.399	6.258	6.458	5.849	6.203
chr4-107889523-107889644	7.197	7.261	7.097	6.696	7.237	7.221	7.075	7.379	7.19	7.332	7.397	7.121	7.386	7.319	7.255	7.265	7.324	7.104	7.205	7.281	7.254	7.191	6.764	6.894	7.13	7.602	7.333	7.143	7.117	7.261	7.154	7.159	7.222	7.047	7.404	7.128	7.463	7.217	7.21	7.387	7.241	7.156	7.043	7.451	7.284	7.06	6.994
chr4-107889690-107890345	10.37	10.47	10.4	10.41	10.49	10.36	10.4	10.4	10.34	10.49	10.43	10.44	10.4	10.53	10.49	10.54	10.28	10.52	10.71	10.45	10.42	10.52	10.37	10.51	10.41	10.41	10.47	10.5	10.43	10.37	10.54	10.4	10.46	10.58	10.35	10.52	10.5	10.54	10.55	10.48	10.59	10.63	10.48	10.51	10.44	10.41	10.48
chr4-107892761-107892898	7.235	7.225	7.35	7.124	7.262	7.266	7.453	7.074	7.416	7.393	7.171	7.285	7.399	7.006	7.2	7.217	6.999	7.374	7.259	7.225	6.929	7.437	6.988	7.223	7.289	6.95	6.972	7.254	7.046	7.146	7.179	7.321	7.386	7.379	7.098	7.359	7.149	7.165	7.508	7.199	7.318	7.171	6.924	7.582	7.3	7.344	7.456
chr4-107921381-107921597	5.754	5.558	5.628	5.898	5.556	5.571	6.313	5.774	5.819	6.05	5.78	5.911	5.821	6.466	5.998	6.813	5.817	7.115	7.346	5.832	5.883	5.94	6.497	6.682	5.672	5.26	6.444	5.594	5.798	5.816	6.528	6.011	7.045	5.856	5.83	5.893	5.755	6.257	7.311	5.962	5.923	7.095	5.972	5.26	5.902	6.154	5.742
chr4-107923215-107924048	9.659	9.764	9.814	10.15	9.683	9.872	9.813	9.863	9.847	9.824	9.774	10.12	9.764	9.75	9.788	9.811	9.694	9.949	9.919	9.86	9.728	10.04	9.764	9.589	9.674	10.27	9.869	9.796	9.808	9.661	9.812	9.865	9.953	9.917	9.619	10.05	9.785	9.785	9.978	9.919	9.848	9.898	9.88	9.85	9.774	9.818	10.01
chr4-107937368-107937500	6.106	6.155	5.984	6.369	6.257	6.078	6.186	6.163	6.197	5.988	6.049	5.782	6.455	6.28	6.242	6.506	6.18	6.155	6.083	6.281	6.025	6.271	6.041	5.895	6.059	6.605	5.999	6.351	6.295	6.006	5.95	6.018	6.06	6.33	6.069	6.286	6.094	6.04	5.922	6.011	6.041	5.962	6.099	5.916	6.23	5.84	6.324
chr4-107989013-107989289	6.412	6.277	5.952	7.11	6.557	6.74	5.773	5.759	5.505	5.6	7.184	6.174	6.385	5.978	6.093	5.854	6.803	5.64	5.737	6.197	6.641	5.926	6.795	6.913	6.603	7.888	6.15	6.66	6.626	5.839	5.885	5.481	5.862	6.174	7.046	5.801	6.314	6	5.673	6.292	6.234	5.735	5.848	6.803	6.09	5.853	5.765
chr4-108031809-108031973	6.102	6.224	6.15	5.249	5.943	6.157	6.16	5.975	5.996	5.91	6.36	6.151	6.103	5.988	6.002	6.114	5.806	6.167	6.02	5.837	5.249	6.188	5.249	6.235	6.098	6.184	6.187	5.984	6.168	6.134	5.884	5.863	5.804	5.923	6.308	5.788	5.887	5.834	5.865	6.11	5.625	5.865	6.009	5.934	5.811	5.659	5.2
chr4-108047149-108047432	6.542	6.178	6.001	5.224	6.415	6.087	6.34	5.992	6.422	6.288	6.168	6.098	6.457	6.355	5.866	6.159	6.256	6.238	6.224	6.304	6.816	6.466	6.484	6.267	6.52	5.261	6.228	6.556	6.568	6.035	5.936	6.313	6.034	6.367	6.467	6.165	6.103	6.295	6.183	5.953	6.158	6.117	6.245	6.064	5.946	6.744	5.951
chr4-108058173-108058604	6.298	5.711	6.127	6.573	6.034	6.289	6.482	7.327	6.097	6.038	7.569	6.037	5.892	6.055	5.812	5.573	5.928	6.194	6.143	7.253	6.619	6.203	6.068	7.121	6.128	6.569	5.976	5.912	5.869	5.961	5.964	6.144	6.43	7.612	7.707	6.129	5.916	5.773	6.124	5.989	7.166	5.961	5.816	7.655	6.12	5.821	6.19
chr4-108070928-108071765	9.97	9.832	9.978	10.07	9.976	9.835	9.817	9.979	9.889	9.879	10.14	9.802	9.968	9.96	9.901	9.846	9.837	10.09	10.03	10.14	10.12	10.05	10.22	10.26	10.01	10.19	9.825	10.07	9.854	9.961	9.995	9.828	9.958	10.23	10.17	9.941	10.1	10.01	9.898	9.992	10.21	9.911	9.868	10.04	10.01	9.865	10.05
chr4-108080941-108081273	7.186	6.493	6.091	7.615	8.118	7.652	5.81	6.302	5.88	5.939	8.013	5.993	7.88	6.616	6.111	6.677	7.774	5.985	5.605	7.047	6.436	5.621	6.309	7.221	7.276	7.579	6.664	8.403	8.052	6.458	6.105	5.747	5.803	6.749	8.021	5.827	8.157	6.211	5.848	7.698	7.215	5.83	6.584	7.205	6.132	5.209	6.017
chr4-108081409-108081549	6.199	5.839	5.664	5.936	6.561	6.344	5.704	5.576	5.731	5.626	6.217	5.657	6.272	5.836	5.633	5.844	6.406	5.563	5.499	6.035	5.253	5.715	6.083	6.414	6.05	6.261	5.83	6.717	6.383	5.737	5.697	5.412	5.591	5.808	6.258	5.844	6.495	5.733	5.654	6.422	6.011	5.522	5.777	6.218	5.669	5.218	5.694
chr4-108082330-108082624	6.67	6.304	5.993	6.922	7.098	7.111	5.944	5.916	5.872	5.939	6.489	6.093	7.417	6.358	6.19	6.449	7.403	5.887	5.776	6.581	6.888	5.992	6.709	6.977	6.642	7.509	6.271	7.397	7.359	6.416	6.09	5.909	5.859	6.41	6.657	5.926	7.283	6.251	5.914	7.209	6.464	5.84	5.959	6.294	6.121	5.309	6.236
chr4-108118233-108118857	8.81	8.614	8.616	8.686	8.592	8.7	8.583	8.79	8.628	8.554	8.638	8.791	8.764	8.825	8.807	8.847	8.823	8.826	8.855	8.789	9.024	8.941	8.756	8.804	8.667	8.61	8.867	8.801	8.937	8.649	8.531	8.823	8.672	8.493	8.542	8.513	8.78	8.858	8.715	8.839	8.804	8.781	8.708	8.751	8.607	8.654	8.858
chr4-108118935-108118996	5.988	5.95	5.983	6.64	6.157	6.101	5.986	6.255	6.009	6.128	5.975	6.112	6.123	5.987	6.135	6.055	5.846	5.938	6.032	6.155	6.247	6.02	5.837	5.921	6.072	6.352	6.029	6.115	6.002	6.056	5.935	6.077	6.018	6.062	5.995	6.068	6.165	6.065	5.841	5.962	6.192	6.001	5.999	6.04	5.829	6.054	5.909
chr4-108165386-108165579	6.373	6.398	6.552	6.301	6.15	6.292	6.481	6.397	6.546	6.506	5.969	6.499	6.528	6.494	6.705	6.631	6.626	6.296	6.509	6.668	6.72	6.587	6.923	6.302	6.105	5.426	6.301	6.427	6.334	6.433	6.282	6.467	6.433	6.17	6.067	6.472	6.46	6.388	6.436	6.578	6.355	6.388	6.424	6.591	6.368	6.394	6.897
chr4-108165779-108165881	5.854	5.636	5.794	5.844	5.544	5.961	5.876	5.803	5.943	5.818	5.554	6.143	5.675	5.679	5.694	5.87	5.809	5.615	5.747	5.645	5.829	5.957	5.751	5.998	5.533	5.341	5.857	5.742	5.715	5.798	5.677	5.884	5.713	5.81	5.607	5.682	5.838	5.806	5.793	5.93	5.743	5.709	5.577	6.074	5.842	5.341	5.341
chr4-108217398-108217460	5.958	5.626	5.475	5.221	5.602	5.814	5.906	5.765	5.827	5.734	5.698	5.615	5.784	5.662	5.524	5.607	5.701	5.626	5.721	5.648	5.683	5.54	5.221	5.694	5.942	5.243	5.53	5.687	5.505	5.748	5.532	5.645	5.606	5.476	5.538	5.621	5.66	5.779	5.614	5.501	5.629	5.804	5.764	5.908	5.757	5.659	5.243
chr4-108217555-108217665	5.774	5.94	5.859	6.105	5.593	5.782	5.811	5.796	5.984	5.866	5.718	5.163	5.567	5.84	5.772	5.599	5.845	5.708	5.712	5.62	5.63	5.944	5.981	5.836	5.863	5.325	5.714	5.706	5.722	5.875	5.645	5.797	5.882	5.772	5.814	5.325	5.815	5.82	5.76	5.674	5.752	5.788	5.759	5.325	5.894	5.325	5.325
chr4-108217716-108217899	6.029	6.189	5.978	6.521	5.854	6.025	6.271	6.087	6.431	6.204	6.449	5.75	5.955	6.08	5.799	5.943	5.917	6.019	5.989	6.064	5.653	6.25	6.198	5.665	5.911	5.32	6.112	5.957	6.084	6.006	6.33	6.148	6.027	5.931	6.217	5.672	5.868	6.022	6.072	5.95	6.033	5.894	6.248	6.077	6.021	6.569	5.32
chr4-108217916-108218043	5.904	6.29	6.117	5.3	5.942	6.191	6.155	6.128	6.227	6.226	6.253	5.3	5.881	5.953	5.934	5.9	5.896	6.169	6.039	5.962	5.3	6.275	5.3	5.3	5.93	6.113	6.335	5.995	5.985	5.963	6.122	5.918	5.876	5.798	6.144	5.105	5.727	5.816	5.953	5.719	5.952	5.816	5.982	6.022	5.852	6.327	5.665
chr4-108253454-108253561	6.216	5.778	5.857	5.882	6.006	5.781	5.904	5.919	5.956	5.855	6.143	5.897	6.159	5.861	6.369	6.195	6.253	5.917	5.975	6.065	6.155	5.644	6.042	5.67	6.13	5.333	6.186	6.17	6.131	6.233	5.893	5.762	5.951	5.905	6.053	5.333	6.175	5.911	6.001	6.117	5.929	5.882	6.377	6.042	6.059	5.696	5.333
chr4-108275222-108275317	5.641	5.452	5.823	5.869	5.637	5.695	5.937	5.751	5.828	5.704	5.603	5.225	5.869	5.652	6.018	5.783	5.793	5.875	5.626	5.75	5.225	6.085	5.225	5.225	5.625	5.908	5.664	5.656	5.575	5.962	5.733	5.798	5.717	5.482	5.547	5.635	5.235	5.588	5.854	5.62	5.812	5.597	5.512	5.235	6.002	5.235	5.761
chr4-108283142-108283212	5.677	5.863	5.864	5.912	5.784	5.913	5.921	5.692	5.835	5.702	5.724	5.642	5.752	5.724	5.849	5.937	5.783	5.769	5.675	5.674	5.71	5.249	5.249	6.377	5.687	5.21	5.498	5.952	5.852	5.595	5.876	5.615	5.855	5.828	5.507	5.59	5.837	5.807	5.778	5.914	5.78	5.62	5.664	5.88	5.938	5.801	6.307
chr4-108295858-108295954	5.891	5.811	5.951	6.404	6.344	6.139	5.999	5.832	5.709	5.746	6.099	5.963	6.225	6.04	6.047	5.922	5.999	5.943	5.995	6.3	6.191	6.055	6.091	6.313	6.043	6.273	5.866	6.256	6.036	5.797	5.965	5.89	5.955	6.039	6	6.168	6.383	6.023	5.89	6.372	6.1	5.929	6.072	5.833	6.176	6	6.162
chr4-108300419-108300523	6.18	6.387	6.288	6.572	6.398	6.431	6.574	6.7	6.346	6.289	6.528	6.357	6.239	6.263	6.373	6.501	6.529	6.511	6.391	6.446	6.375	6.685	6.246	6.303	6.22	6.119	6.392	6.467	6.461	6.306	6.491	6.544	6.656	6.547	6.223	6.718	6.125	6.27	6.488	6.546	6.526	6.358	6.4	6.424	6.268	6.144	6.199
chr4-108300612-108301393	10.31	10.46	10.38	10.43	10.44	10.45	10.28	10.29	10.18	10.39	10.17	10.39	10.44	10.4	10.52	10.42	10.3	10.45	10.61	10.39	10.41	10.41	10.4	10.3	10.38	10.51	10.25	10.45	10.45	10.3	10.39	10.23	10.31	10.44	10.3	10.3	10.46	10.49	10.36	10.47	10.52	10.47	10.43	10.4	10.33	10.5	10.29
chr4-108301496-108301578	6.393	6.343	6.511	6.776	6.722	6.596	6.322	6.365	6.448	6.259	6.16	6.552	6.305	6.28	6.828	6.272	6.342	6.564	6.154	6.325	6.254	6.33	6.326	5.816	6.216	6.923	6.093	6.538	6.615	6.621	6.072	6.554	6.441	6.504	6.12	6.226	6.499	6.356	6.67	6.743	6.503	6.348	6.541	6.25	6.563	6.334	6.304
chr4-108301786-108301898	6.385	6.53	6.306	5.4	6.098	6.195	6.102	5.825	6.139	6.239	5.925	5.777	6.29	6.475	6.508	6.404	6.004	6.134	6.314	6.056	6.271	5.925	5.951	5.4	6.655	6.324	6.477	6.078	6.158	6.095	6.113	5.895	6.205	5.881	5.874	5.886	6.491	6.757	6.19	6.443	6.054	6.252	6.327	6.207	6.199	6.298	5.902
chr4-108310396-108310564	5.862	5.805	6.202	6.769	6.067	6.458	5.759	5.88	6.174	5.674	6.445	5.731	6.427	6.052	6.595	6.188	6.647	6.17	5.87	6.297	6.351	6.224	6.32	6.148	6.177	6.359	6.092	6.476	6.692	6.622	5.871	6.025	5.93	6.139	6.158	6.283	6.486	5.936	6.186	6.675	6.287	5.882	6.11	6.559	6.589	5.531	6.304
chr4-108310617-108311146	6.901	6.973	7.372	7.622	7.672	8.057	6.699	7.223	6.655	6.508	8.001	6.63	7.933	7.155	7.878	7.592	8.513	7.113	6.932	8.464	7.186	6.789	7.434	7.987	7.354	6.514	7.145	7.743	8.521	7.84	6.71	6.623	6.943	7.842	7.972	7.369	8.346	7.119	7.476	8.728	8.705	6.811	7.523	8.015	8.349	6.796	7.304
chr4-108314115-108314398	6.512	6.868	7.621	6.883	6.461	6.856	7.805	7.131	7.387	6.733	7.289	7.632	6.598	6.715	7.712	7.036	6.953	8.295	6.895	7.669	7.035	7.95	7.094	7.61	6.52	6.535	6.98	6.536	7.041	7.602	6.607	7.677	8.062	7.455	7.661	7.309	7.199	6.936	8.439	7.186	7.863	6.759	7.286	7.351	7.985	7.972	7.444
chr4-108317771-108317915	6.56	6.403	6.687	6.942	6.91	6.956	6.226	6.305	6.161	6.331	6.548	6.749	6.606	6.436	6.464	6.507	7.007	6.334	6.1	6.192	6.168	6.006	6.633	6.309	6.509	6.684	6.647	6.987	7.045	6.667	6.306	6.13	6.071	6.264	6.73	6.446	7.03	6.6	6.246	6.943	6.36	6.27	6.67	6.518	6.892	6.165	6.827
chr4-108318390-108319191	8.982	9.132	9.423	9.246	9.471	9.3	9.351	9.55	9.127	9.301	9.463	9.455	9.394	9.114	9.487	9.406	9.288	9.387	9.292	9.844	9.524	9.347	9.652	9.692	9.376	9.237	8.958	9.681	9.582	9.495	9.354	9.2	9.417	9.751	9.525	9.331	9.657	9.25	9.332	9.677	9.895	9.268	9.287	9.655	9.579	9.198	9.558
chr4-108319237-108319591	8.134	8.227	8.458	7.105	8.208	8.271	8.242	8.355	8.25	8.101	8.273	8.064	8.313	8.434	8.665	8.561	8.157	8.5	8.256	8.449	7.593	8.241	8.913	8.373	8.287	7.347	8.317	8.418	8.464	8.668	8.127	8.265	8.322	8.464	8.493	8.47	8.434	8.411	8.468	8.609	8.397	8.168	8.423	8.162	8.858	8.178	8.184
chr4-108319929-108320045	6.256	6.285	6.387	6.436	6.247	6.321	6.439	6.524	6.421	6.35	6.604	6.183	6.125	6.131	6.052	6.009	6.033	6.342	6.235	6.205	5.788	6.089	5.899	6.437	6.12	6.399	6.197	6.157	6.068	6.392	6.229	6.208	6.124	5.818	6.302	6.319	6.375	6.539	6.276	6.289	6.373	6.314	6.101	6.459	6.401	6.145	6.605
chr4-108327066-108327270	7.521	7.544	7.309	7.663	7.569	7.736	7.144	7.797	6.936	7.457	7.76	7.389	7.666	7.631	7.23	7.835	7.827	7.285	7.615	7.877	7.924	6.917	7.51	7.696	7.698	7.401	7.811	7.693	7.602	7.247	7.74	7.043	7.175	7.327	7.719	7.315	7.908	7.581	7.291	7.733	7.838	7.565	7.781	7.934	7.543	7.059	7.015
chr4-108327775-108328552	10.58	10.5	10.53	10.59	10.66	10.46	10.38	10.5	10.34	10.62	10.4	10.58	10.51	10.57	10.54	10.55	10.42	10.53	10.74	10.54	10.63	10.52	10.39	10.58	10.64	10.82	10.42	10.56	10.52	10.52	10.6	10.45	10.5	10.62	10.42	10.43	10.65	10.62	10.53	10.62	10.62	10.63	10.5	10.49	10.51	10.51	10.49
chr4-108328645-108328695	6.158	6.201	6.141	6.582	6.188	6.292	6.249	6.186	6.369	6.241	6.085	5.996	6.266	6.179	6.384	6.217	6.067	6.173	6.234	6.335	6.218	6.416	6.121	5.984	6.147	6.026	6.316	6.1	6.349	6.266	6.262	6.359	6.34	6.299	6.234	6.33	6.058	6.317	6.286	6.223	6.187	6.288	6.14	6.388	6.159	6.149	6.353
chr4-108339304-108339382	6.248	6.001	6.162	6.681	6.104	6.249	6.123	6.439	6.191	6.215	6.423	6.133	6.111	5.961	6.324	6.115	6.259	6.088	6.076	6.403	5.738	6.201	6.074	6.194	6.12	6.47	6.003	6.037	6.276	6.296	6.249	6.202	6.063	6.034	6.027	6.39	6.3	6.114	6.244	6.027	6.31	6.117	5.881	5.858	6.247	6.298	6.307
chr4-108339460-108339675	7.353	6.976	7.5	8.107	7.493	7.354	7.317	7.734	7.379	7.217	7.301	7.409	7.209	7.348	7.55	7.099	7.45	7.205	7.137	7.469	7.867	7.196	7.368	7.316	7.252	7.374	7.127	7.334	7.353	7.502	7.433	7.33	7.231	7.324	7.439	7.736	7.428	7.211	7.227	7.141	7.518	7.148	6.959	7.184	7.42	7.734	7.687
chr4-108347146-108347328	6.405	6.117	6.611	6.94	6.511	6.125	6.553	6.518	6.835	6.332	6.113	6.771	6.522	6.473	6.241	6.061	6.108	6.542	6.508	6.451	6.734	6.784	6.73	6.063	6.549	6.462	5.934	6.324	6.255	6.706	6.556	6.967	6.361	6.442	6.438	6.491	6.47	6.548	6.588	5.979	6.601	6.588	6.123	5.903	6.745	6.8	5.934
chr4-108349702-108349811	5.919	5.813	6.041	6.556	6.224	6.038	5.873	6.181	6.061	5.838	6.3	6.202	6.199	5.89	6.04	5.425	6.036	5.829	5.773	6.441	6.734	6.138	5.818	6.06	5.925	7.073	5.923	6.279	5.96	6.047	5.909	5.945	5.728	6.137	6.54	5.879	6.023	5.788	5.9	5.804	6.196	5.778	5.688	6.426	5.919	5.942	6.071
chr4-108349923-108350152	7.229	6.672	7.425	8.408	7.858	7.18	7.281	7.685	7.903	7.202	7.516	7.371	7.803	7.275	7.646	6.593	7.292	7.584	7.315	7.974	8.512	8.206	7.358	7.872	7.631	8.356	6.455	7.794	6.971	7.528	7.383	8.027	7.375	7.778	7.581	7.336	7.611	7.249	7.284	6.621	7.811	7.466	6.792	7.511	7.759	8.049	6.777
chr4-108350241-108350435	6.809	6.299	6.787	7.88	7.173	6.664	6.572	7.152	7.322	6.632	6.998	6.594	7.079	6.831	6.966	6.291	6.859	6.724	6.88	7.49	7.908	7.489	6.742	7.236	7.126	7.794	6.237	7.273	6.405	6.993	6.875	7.259	6.745	7.187	7.358	6.672	7.208	6.729	6.846	6.187	7.289	6.915	6.002	7.552	7.008	7.086	6.653
chr4-108387724-108387811	5.667	5.478	5.741	5.896	5.771	5.616	5.693	5.858	5.655	5.577	5.629	6.094	5.823	5.554	6.045	5.668	5.906	5.804	5.665	5.932	6.135	5.784	5.25	5.25	5.7	6.142	5.502	5.86	5.874	5.734	5.696	5.568	5.701	5.848	5.737	5.992	5.581	5.671	5.591	5.532	5.862	5.709	5.59	5.199	5.742	5.639	5.937
chr4-108405911-108406059	6.028	5.905	6.083	5.284	5.713	5.82	6.272	5.284	6.243	6.023	5.96	5.968	5.823	6.392	6.809	5.98	6.208	6.249	6.148	5.787	5.75	6.697	6.1	6.511	6.058	5.807	5.809	5.797	5.627	6.616	5.872	6.447	6.398	5.741	5.826	6.216	5.683	6.348	6.303	5.491	5.67	6.104	6.062	5.837	6.623	6.318	6.919
chr4-108406293-108406833	7.314	6.649	7.854	6.424	6.973	6.984	7.709	6.516	7.859	6.987	7.001	8.462	7.218	7.333	8.047	6.636	7.413	7.85	7.488	6.938	6.989	7.967	8.122	7.59	7.122	7.005	7.028	7.112	6.96	7.935	6.967	7.984	7.652	6.578	6.902	8.016	6.764	7.328	7.773	6.97	6.846	7.316	6.709	6.43	8.335	7.833	8.546
chr4-108434338-108434529	5.995	5.599	6.463	6.184	6.134	6.197	6.098	5.584	6.068	5.842	5.276	6.932	6.313	5.581	6.579	5.696	6.251	5.833	5.606	6.158	7.141	6.192	7.914	5.276	5.997	6.867	5.595	5.997	6.416	6.512	5.866	6.081	5.872	5.716	5.786	7.048	6.038	5.584	5.719	6.114	5.974	5.639	5.445	6.023	6.445	6.136	7.672
chr4-108454871-108454972	6.196	5.715	6.473	7.575	6.7	6.158	5.998	6.227	5.911	6.166	6.159	6.444	6.471	6.135	6.281	5.696	6.123	5.935	5.95	6.628	7.227	6.132	6.11	6.112	6.344	7.341	5.633	6.713	6.343	6.614	6.211	5.84	6.067	6.588	6.548	6.072	6.443	6.112	5.726	5.979	6.778	6.002	6.222	6.394	6.468	6.077	6.14
chr4-108458197-108458315	6.78	6.375	6.914	7.359	7.213	6.809	6.668	6.84	6.787	6.661	6.622	7.443	6.927	6.289	6.955	6.281	6.887	6.567	6.38	6.804	7.244	6.828	7.483	6.023	6.525	7.275	6.419	7.192	7.058	7.095	6.735	7.071	6.719	6.846	6.485	7.247	6.972	6.456	6.614	6.883	6.875	6.411	6.432	6.242	7.16	6.767	7.464
chr4-108458481-108458571	6.589	6.145	6.775	6.634	6.884	6.775	6.481	6.597	6.556	6.408	6.282	6.924	6.484	6.101	6.535	6.195	6.614	6.334	6.254	6.416	6.745	6.42	6.803	6.01	6.54	6.735	6.451	6.783	6.76	6.864	6.514	6.741	6.385	6.608	6.459	6.773	6.545	6.308	6.393	6.643	6.425	6.198	6.286	5.925	7.036	6.62	6.48
chr4-108458695-108458745	6.402	6.024	6.514	6.627	6.57	6.238	6.506	6.624	6.447	6.347	6.342	6.543	6.228	6.126	6.357	6.068	6.357	6.364	6.192	6.313	6.523	6.567	6.314	6.262	6.433	6.628	6.221	6.341	6.46	6.467	6.283	6.635	6.466	6.612	6.349	6.737	6.412	6.288	6.404	6.449	6.376	6.229	6.191	6.267	6.764	6.055	6.319
chr4-108459284-108459483	7.405	7.352	7.676	7.566	7.641	7.401	7.522	7.684	7.574	7.65	7.19	7.794	7.374	7.18	7.625	7.013	7.244	7.539	7.357	7.644	7.685	7.461	7.597	6.952	7.294	7.884	7.22	7.338	7.454	7.592	7.413	7.473	7.568	7.967	7.302	7.443	7.499	7.219	7.569	7.524	7.877	7.465	7.206	7.304	7.527	7.425	7.734
chr4-108459529-108460399	9.547	9.278	9.908	9.169	9.547	9.494	9.684	9.861	9.692	9.795	9.226	9.798	9.542	9.531	9.788	9.298	9.514	9.771	9.721	9.842	9.935	9.663	9.709	9.404	9.556	10.12	9.174	9.543	9.618	9.853	9.627	9.7	9.677	9.802	9.149	9.708	9.516	9.618	9.756	9.686	9.861	9.703	9.487	9.252	9.884	9.947	9.788
chr4-108460441-108460989	9.911	9.759	9.921	9.676	10.12	9.812	9.657	9.65	9.798	9.707	9.678	9.867	9.922	9.757	9.985	9.646	9.871	9.773	9.919	9.972	9.898	9.895	10.01	9.897	9.922	10.18	9.394	10.07	9.76	10.05	9.88	9.798	9.7	9.845	9.883	9.831	10.04	9.89	9.835	9.867	10.05	9.795	9.703	10.02	9.973	9.772	10.01
chr4-108471684-108471947	6.339	6.041	6.265	5.329	5.804	5.825	6.534	5.783	6.268	6.161	5.955	5.329	6.008	6.2	6.218	6.155	6.018	6.728	6.235	6.122	5.994	6.514	5.918	6.009	6.164	5.753	6.043	5.681	5.827	6.927	6.049	6.515	6.66	6.239	5.543	6.152	6.049	6.089	6.59	5.665	6.063	5.966	6.068	6.04	6.573	6.631	6.19
chr4-108485418-108485509	5.729	5.944	6.053	5.324	5.83	5.782	5.884	5.324	5.717	5.772	5.842	5.696	5.661	5.664	5.856	5.867	5.776	5.891	5.864	5.609	5.324	5.624	5.324	5.324	5.696	5.78	5.624	5.834	5.654	5.893	5.393	5.778	5.944	5.651	5.726	5.908	5.804	5.713	5.941	5.524	5.653	5.569	5.837	5.814	6.132	5.726	5.624
chr4-108578854-108578960	7.135	7.14	7.124	7.216	7.122	7.129	7.035	7.096	7.041	7.264	7.273	6.897	7.208	7.105	6.889	7.086	7.24	7.013	7.029	7.049	7.265	7.069	7.278	6.851	7.143	7.323	7.202	7.13	7.208	7.257	7.105	7.159	7.186	7.032	7.126	6.945	7.07	7.151	6.913	6.964	7.221	7.1	6.968	7.342	7.117	6.929	7.096
chr4-108579034-108579855	10.46	10.46	10.4	10.14	10.44	10.34	10.32	10.23	10.22	10.48	10.27	10.46	10.28	10.41	10.32	10.2	10.38	10.32	10.45	10.31	10.37	10.32	10.38	10.16	10.46	10.47	10.26	10.49	10.33	10.33	10.4	10.37	10.36	10.45	10.28	10.41	10.46	10.48	10.4	10.4	10.44	10.43	10.21	10.5	10.37	10.36	10.1
chr4-108619260-108620461	10.77	10.91	10.82	10.37	10.84	10.83	10.73	10.78	10.7	10.79	10.82	10.81	10.82	10.81	10.76	10.75	10.86	10.76	10.87	10.75	10.72	10.8	10.81	10.6	10.93	10.65	10.77	10.73	10.86	10.81	10.85	10.69	10.79	10.84	10.65	10.84	10.93	10.88	10.81	10.92	10.89	10.87	10.74	10.63	10.77	10.8	10.65
chr4-108637518-108637705	6.765	6.042	6.992	5.305	5.963	5.957	6.721	6.418	7.306	6.236	5.979	6.898	5.899	6.667	6.824	5.944	5.844	6.763	6.533	6.042	5.77	7.182	5.305	6.121	6.585	5.159	5.956	5.838	5.709	7.263	6.224	7.485	6.682	5.985	6.116	6.137	5.928	6.726	6.595	5.898	5.854	6.499	6.116	6.452	7.113	7.026	6.589
chr4-108637757-108638099	7.655	6.919	8.259	6.298	6.389	6.323	7.863	6.517	8.739	7.18	6.651	7.396	6.155	8.141	7.974	7.071	6.153	8.312	7.796	6.258	6.383	8.955	6.498	6.668	7.646	6.202	6.417	6.28	6.192	8.354	7.404	8.847	7.795	6.595	6.478	7.191	6.481	8.122	7.956	6.16	6.287	7.89	6.926	6.335	8.586	8.981	7.628
chr4-108638216-108638390	6.566	5.927	6.587	6.215	5.724	5.859	6.556	5.97	7.229	6.277	5.813	6.567	5.958	6.714	6.687	5.961	5.851	6.465	6.341	5.826	5.721	6.572	6.271	6.089	6.439	5.848	6.003	5.893	5.826	6.858	6.195	7.057	6.511	5.903	5.645	6.289	5.897	6.605	6.426	5.79	5.908	6.396	5.939	5.697	7.023	7.398	6.166
chr4-108638660-108639058	7.51	7.284	8.667	7.692	7.013	6.892	8.19	7.446	8.943	7.474	7.28	8.001	7.146	8.065	9.294	7.499	7.225	8.594	8.003	7.495	7.585	9.216	7.64	7.326	7.683	7.319	7.13	7.231	6.879	8.775	7.579	9.198	8.348	7.526	7.514	7.45	7.11	8.027	8.587	7.213	7.343	8.039	7.613	7.228	9.152	9.489	7.629
chr4-108664502-108664662	6.114	6.016	6.314	6.149	5.967	6.005	6.385	6.094	6.439	5.971	6.194	5.994	6.226	6.172	6.086	5.817	6.071	6.219	6.11	6.004	5.197	6.104	6.203	6.026	5.901	5.292	5.962	5.862	5.998	6.182	5.984	6.314	6.076	5.922	5.856	6.238	5.923	6.175	6.118	5.919	5.948	5.933	5.904	5.746	6.359	6.257	6.601
chr4-108779944-108780053	6.214	6.166	6.156	5.95	6.134	6.169	6.292	6.043	6.23	6.329	6.369	5.962	6.17	6.208	5.987	6.164	6.315	6.089	6.266	6.187	6.071	6.255	5.322	5.951	6.27	6.295	6.174	6.038	6.333	6.05	6.001	6.231	6.064	6.109	6.002	5.807	5.848	6.145	6.245	6.23	5.917	6.137	6.158	6.352	6.118	6.002	6.301
chr4-108780107-108781005	8.422	8.761	8.465	8.686	8.246	8.344	8.575	8.25	8.684	8.485	8.276	8.439	8.246	8.415	8.48	8.428	8.682	8.43	8.544	8.384	8.133	8.651	8.074	8.459	8.3	8.459	8.559	8.306	8.264	8.404	8.18	8.603	8.242	8.013	8.392	8.597	8.374	8.572	8.388	8.485	8.289	8.542	8.283	8.297	8.715	8.676	8.753
chr4-108789551-108789877	6.339	6.199	6.116	5.257	5.79	5.918	6.428	5.699	6.31	6.128	5.802	5.257	5.565	6.361	6.096	5.942	5.67	6.395	6.15	5.906	5.257	6.482	6.234	6.287	6.322	5.203	6.273	5.925	5.469	6.084	6.056	6.169	6.511	6.079	6.374	6.39	5.676	5.968	6.162	5.755	5.708	5.842	6.181	6.152	6.232	5.625	5.203
chr4-108798389-108798450	5.866	5.833	5.991	6.186	5.86	5.942	5.844	5.71	5.85	5.887	6.074	5.818	5.925	5.772	5.826	5.838	5.799	5.671	5.796	5.961	5.275	5.812	5.275	5.275	5.752	5.167	6.147	5.715	5.861	5.695	5.815	5.587	5.822	5.968	5.916	5.562	6.004	5.768	5.797	5.795	5.66	5.768	5.979	5.863	5.823	6.128	5.897
chr4-108798565-108798728	6.805	6.687	6.868	6.809	7.052	6.786	6.881	6.696	6.856	6.896	7.256	6.837	6.816	7.06	6.699	6.934	6.943	6.586	6.963	6.79	6.045	6.74	7.112	6.468	6.91	6.33	6.923	6.854	6.642	6.583	6.737	6.646	6.835	6.821	6.986	6.356	7.019	6.813	6.654	6.738	6.678	6.68	7.068	6.545	6.991	7.119	6.225
chr4-108825783-108826021	6.846	5.837	5.788	6.9	6.262	6.328	5.786	6.255	5.905	6.233	7.896	5.998	5.96	6.159	5.522	5.744	5.903	5.58	5.826	6.342	6.437	6.094	5.302	8.011	6.553	7.218	5.897	6.279	6.133	5.858	6.391	5.647	5.855	6.35	8.134	5.895	5.968	6.367	5.633	5.824	6.463	5.951	6.1	8.33	5.625	5.967	5.651
chr4-108826144-108826377	6.597	5.919	5.699	6.994	6.629	6.312	5.897	6.705	6.051	6.465	8.112	6.402	6.288	6.042	5.669	5.91	5.715	5.767	6.098	6.927	7.244	5.851	6.116	8.313	6.94	7.848	6.428	6.51	6.093	6.011	6.542	5.773	5.914	6.617	8.182	6.076	6.204	6.468	5.697	6.061	6.774	6.16	6.021	8.373	5.543	6.239	5.671
chr4-108832884-108833041	7.685	7.461	7.734	6.875	7.627	7.557	7.688	8.081	7.547	7.54	7.987	7.698	7.649	7.437	7.636	7.558	7.571	7.742	7.577	7.838	7.426	7.626	7.329	7.988	7.717	7.723	7.501	7.598	7.482	7.632	7.611	7.678	7.751	7.766	7.863	7.548	7.594	7.491	7.724	7.451	7.884	7.533	7.469	7.429	7.72	7.467	7.772
chr4-108833119-108833248	7.617	7.134	7.413	7.33	7.534	7.408	7.414	7.662	7.37	7.405	7.437	7.52	7.437	7.394	7.396	7.553	7.406	7.345	7.428	7.635	7.333	7.307	7.73	7.488	7.558	7.363	7.505	7.598	7.388	7.47	7.561	7.449	7.412	7.332	7.301	7.25	7.361	7.44	7.471	7.536	7.5	7.425	7.43	7.699	7.423	7.357	7.803
chr4-108833298-108833844	9.943	10.03	10	9.916	10.08	10.01	9.945	9.923	9.925	10.12	9.808	10.01	9.894	10.06	10.12	10.03	9.956	10.03	10.24	10.02	9.988	9.846	10.36	9.931	10.15	9.818	10.07	10.07	10.02	9.926	10.06	9.924	9.945	10.05	9.908	9.92	10.02	10.1	9.983	10.15	10.13	10.13	9.968	9.989	9.954	9.73	10.18
chr4-108833929-108834414	8.769	8.813	8.727	8.64	8.54	8.581	8.696	8.689	8.643	8.594	8.809	8.544	8.475	8.804	8.429	8.651	8.75	8.648	8.719	8.555	8.888	8.498	8.619	8.709	8.717	8.282	8.759	8.5	8.642	8.726	8.668	8.563	8.753	8.664	8.648	8.726	8.602	8.763	8.762	8.682	8.419	8.716	8.728	9.058	8.756	8.658	8.74
chr4-108834496-108834862	8.859	8.875	8.636	8.929	8.701	8.736	8.747	8.91	8.658	8.769	8.893	8.708	8.78	8.813	8.751	8.949	8.844	8.853	8.778	8.736	8.849	8.882	8.761	8.834	8.883	8.896	8.944	8.766	8.863	8.835	8.845	8.624	8.823	8.903	8.798	8.882	8.735	8.92	8.886	8.91	8.736	8.838	8.793	8.854	8.823	8.619	9.008
chr4-108847510-108848683	9.572	9.57	9.684	9.821	9.85	9.897	9.593	9.829	9.67	9.611	9.597	9.65	9.751	9.493	9.631	9.581	9.681	9.56	9.528	9.735	9.987	9.597	9.851	9.327	9.75	9.931	9.51	9.74	9.777	9.575	9.578	9.643	9.594	9.838	9.57	9.289	9.711	9.581	9.618	9.821	9.951	9.6	9.666	9.355	9.657	9.747	9.438
chr4-108869893-108869969	5.918	6.147	5.794	5.873	5.968	5.944	5.798	5.831	5.88	5.972	6.166	5.756	5.966	5.903	6.038	6.05	6.005	5.836	5.795	6.007	6.01	5.988	6.214	5.874	5.981	5.327	6.166	5.987	5.823	5.893	5.748	5.802	5.961	5.836	5.783	5.804	6.044	5.875	5.832	6.012	5.888	5.867	6.022	5.923	6	5.852	6.089
chr4-108870071-108870258	6.865	7.151	6.693	6.664	6.968	6.982	6.884	6.907	6.856	6.915	7.262	6.733	7.118	6.983	7.026	7.052	7.072	6.912	6.904	6.799	6.966	6.876	7.218	7.095	6.947	6.382	7.076	6.874	6.934	6.914	6.779	6.685	6.813	6.918	6.678	6.922	6.954	6.905	6.795	6.932	6.969	6.813	6.838	6.588	6.965	7.137	6.719
chr4-108870360-108870432	5.998	5.612	5.807	5.297	5.807	5.947	5.774	5.814	5.951	5.834	5.935	5.672	5.777	5.977	5.996	6.001	5.898	5.96	5.895	5.832	5.297	5.82	5.845	5.93	5.587	5.82	6.058	5.774	5.794	5.677	5.935	5.661	5.759	5.965	5.842	5.535	5.879	5.903	5.763	5.917	5.872	5.944	5.929	5.854	5.884	6.135	5.666
chr4-108878969-108879475	7.389	7.919	7.61	8.197	7.426	7.584	7.718	7.786	7.759	7.909	7.753	7.615	7.304	7.621	7.359	7.733	7.422	7.647	7.908	7.62	7.55	7.603	7.308	7.528	7.418	7.95	7.633	7.374	7.588	7.447	7.845	7.659	7.781	7.365	7.388	7.61	7.471	7.585	7.646	7.128	7.502	7.831	7.671	7.853	7.527	7.474	7.421
chr4-108879557-108879666	5.938	6.09	5.983	6.504	6.141	6.109	6.131	5.86	6.142	6.245	6.198	5.636	5.874	5.902	5.837	6.057	5.821	6.019	6.141	6.081	5.884	6.001	5.256	5.256	6.065	5.194	5.805	5.863	5.753	5.9	6.004	5.993	6.101	6.084	5.961	5.891	5.823	5.767	5.877	6.013	5.996	6.08	6.069	6.501	6.028	5.639	5.941
chr4-108976591-108976724	6.61	6.614	6.308	5.288	6.327	6.312	6.348	6.166	6.452	6.199	6.567	6.824	6.414	6.219	6.315	6.435	6.492	6.226	6.155	6.275	5.903	6.347	6.473	6.512	6.259	6.136	6.597	6.406	6.479	6.309	6.061	5.914	6.199	6.168	6.603	6.718	6.241	6.166	6.207	6.427	6.182	6.248	6.503	5.885	6.07	6.062	6.233
chr4-108987001-108987104	6.037	5.793	5.838	6.338	5.9	5.949	5.98	6.142	5.859	6.04	6.254	5.236	5.785	5.994	6.084	5.856	6.157	5.903	5.857	6.032	6.315	5.989	5.236	6.697	6.184	5.228	5.825	6.077	6.203	5.918	6.001	5.698	5.942	6.065	6.091	5.786	6.009	6.06	6.029	5.96	6.106	6.084	5.773	6.316	5.953	5.663	5.228
chr4-108987360-108987837	8.101	8.106	7.525	8.543	8.757	8.385	7.054	7.621	6.964	7.417	8.578	7.342	8.908	8.095	7.784	8.361	8.68	7.384	7.678	8.633	8.508	6.583	7.318	8.593	8.17	8.582	8.044	8.826	8.543	7.337	7.695	6.562	7.105	8.062	8.668	6.852	8.932	8.001	7.101	8.542	8.864	7.515	8.019	8.682	7.757	7.105	7.204
chr4-108987887-108987937	5.846	5.726	5.677	6.339	5.886	5.854	5.548	5.904	5.498	5.717	6.023	5.883	6.053	5.772	5.631	6.117	6.029	5.561	5.693	6.111	5.666	5.754	5.781	5.677	5.865	5.901	5.675	5.792	5.904	5.653	5.709	5.619	5.659	5.96	5.921	5.648	6.09	5.861	5.641	5.918	5.998	5.716	5.64	6.075	5.894	5.277	5.277
chr4-109000027-109000991	10.8	10.84	10.89	11.02	10.9	10.8	10.79	10.87	10.81	10.92	10.69	11	10.75	10.86	10.89	10.83	10.81	10.88	11.06	10.94	11.08	10.89	10.67	10.83	10.81	11.04	10.72	10.83	10.8	10.92	10.96	10.85	10.86	11.08	10.76	10.9	10.85	10.91	10.88	10.86	10.99	10.91	10.77	10.88	10.89	10.87	10.89
chr4-109001045-109001184	7.2	7.135	7.137	7.095	7.102	7.155	7.2	7.266	7.287	7.058	7.092	7.059	6.819	6.855	6.969	7.099	7.176	6.945	6.994	7.038	6.673	6.82	7.523	6.945	6.959	7.054	7.332	6.964	7.003	7.189	6.968	7.066	7.029	7.29	6.896	7.069	6.834	6.957	7.327	7.136	7.136	6.967	7.073	6.714	7.127	7.279	6.914
chr4-109036440-109036613	6.402	6.557	6.637	6.694	6.737	6.783	6.544	6.614	6.557	6.655	6.682	7.162	6.703	6.481	6.501	6.47	6.662	6.69	6.615	6.86	7.299	6.242	6.623	6.553	6.563	6.835	6.861	6.613	6.715	6.266	6.604	6.566	6.676	6.895	6.113	6.872	6.738	6.363	6.388	6.7	7.02	6.652	6.692	6.172	6.621	6.45	6.508
chr4-109049165-109049377	5.966	5.507	6.011	5.926	6.055	6.151	6.197	6.815	5.947	6.225	6.029	5.662	5.969	5.93	5.787	5.738	5.894	5.969	5.846	6.74	5.279	5.813	5.279	5.739	5.963	5.832	5.834	5.883	5.913	5.766	6.172	5.892	5.987	7.026	5.699	5.724	5.7	5.748	5.798	5.545	6.43	5.798	5.981	6.019	5.925	6.222	5.685
chr4-109079600-109080175	7.024	7.047	6.872	7.377	7.879	8.105	6.417	7.058	6.213	6.577	6.575	6.969	8.008	6.814	7.057	7.828	8.513	6.426	6.617	7.191	7.142	5.979	7.79	7.043	6.949	7.123	6.967	8.343	8.367	6.898	6.628	6.066	6.653	7.053	6.797	6.804	7.917	6.65	6.614	8.376	7.127	6.657	7.394	6.669	6.966	6.505	6.586
chr4-109102606-109102900	7.432	7.305	7.415	7.557	7.021	7.261	7.787	7.393	7.648	7.72	6.934	8.38	7.181	7.56	7.215	7.474	7.483	7.737	7.965	7.225	7.153	7.55	7.867	6.727	7.539	7.597	7.816	7.206	7.348	7.529	8.043	7.912	8.146	7.557	7.07	7.988	6.866	7.279	7.634	7.172	6.813	7.646	7.267	7.395	7.06	7.07	8.064
chr4-109105093-109105695	8.706	8.556	8.716	6.864	6.865	7.489	8.914	8.088	8.914	8.474	7.929	8.702	6.985	9.197	8.541	8.482	6.993	9.342	9.081	7.591	6.622	9.285	8.647	8.195	8.447	7.322	8.457	6.77	7.188	8.719	8.607	9.245	9.134	7.878	8.172	8.356	6.799	9.093	9.14	7.142	7.2	8.82	8.583	7.919	8.795	9.132	8.653
chr4-109117600-109118291	10.03	9.963	10.04	9.776	10.07	9.939	9.847	9.989	9.873	10.03	9.927	9.973	9.942	10.1	10.02	10.08	9.941	10.06	10.2	10.07	10.05	9.965	10.02	9.944	9.904	9.862	9.938	10.12	10.1	9.904	9.976	9.819	9.936	9.993	9.934	10.2	10.09	10.03	10.02	10.04	10.07	10.08	9.967	10.06	10.06	10.04	10.12
chr4-109118327-109118599	7.922	7.884	8.001	8.086	7.774	7.745	7.739	7.929	7.851	7.748	8.015	7.862	7.874	7.778	8.006	7.946	7.953	7.95	7.887	7.935	7.904	7.927	8.003	8.235	7.855	8.39	7.728	8.035	8.014	7.899	7.826	7.942	7.853	8.101	8.164	7.949	8.131	7.897	7.903	7.96	7.862	7.813	7.817	8.057	7.899	8.15	7.84
chr4-109122891-109123194	7.426	7.445	7.087	6.474	6.527	6.675	7.699	6.99	7.369	7.129	7.053	6.754	6.666	8.031	7.441	7.504	6.76	7.955	7.766	6.764	6.36	7.202	7.054	7.243	7.626	6.208	7.536	6.77	6.864	7.369	7.201	7.375	7.789	6.556	7.292	7.25	6.711	7.854	7.452	6.668	6.536	7.556	7.408	7.124	7.287	6.986	6.844
chr4-109123384-109123434	5.803	5.8	5.869	5.288	5.705	5.764	6.038	5.821	5.828	5.873	5.671	5.288	5.752	6.126	5.757	5.667	5.814	5.92	5.986	5.707	5.288	5.73	5.854	5.288	5.688	5.153	5.981	5.798	5.755	5.805	5.857	5.773	5.935	5.74	5.95	5.703	5.721	5.746	5.927	5.8	5.78	5.889	5.997	5.84	5.835	5.758	5.153
chr4-109124807-109124914	5.678	5.654	5.607	5.25	5.784	5.734	5.878	5.791	5.544	5.795	5.638	5.925	5.686	5.689	5.919	5.679	5.664	6.296	5.619	5.7	5.25	5.954	5.824	5.25	5.634	5.847	5.782	5.771	5.9	5.995	5.497	5.702	6.19	5.613	5.503	5.863	5.761	5.767	5.868	5.573	5.561	5.597	5.662	5.206	5.905	5.206	5.706
chr4-109135100-109135335	6.397	6.171	6.223	5.307	5.906	6.068	6.776	6.597	6.661	6.606	6.384	6.087	5.617	6.955	6.099	6.404	5.982	6.909	6.984	5.96	5.769	6.541	6.435	6.438	6.43	5.79	6.434	5.81	5.89	6.381	6.543	6.645	6.86	6.18	6.075	6.526	5.664	7.141	6.832	6.12	6.036	6.959	6.583	5.627	6.265	6.657	6.134
chr4-109136536-109137121	6.431	7.445	7.016	5.375	6.368	6.716	7.69	6.768	8.478	7.078	7.151	7.948	6.11	6.285	6.83	7.311	6.296	7.288	7.671	6.646	6.029	8.093	7.433	6.312	6.343	5.979	7.407	6.102	7.033	6.898	6.882	8.395	8.008	7.172	6.425	7.777	6.223	5.922	7.55	6.704	6.358	7.012	7.474	6.768	6.779	8.626	7.655
chr4-109147499-109147588	6.313	6.253	6.061	6.431	6.355	6.345	6.269	5.936	6.245	6.212	5.98	6.253	6.235	6.373	6.099	6.353	6.401	6.207	6.244	6.041	6.216	6.291	6.287	5.786	6.386	6.241	6.656	6.005	6.246	6.343	6.24	6.339	6.275	6.276	6.07	6.328	6.094	6.115	6.247	6.134	6.17	6.343	5.964	6.195	6.248	6.311	6.246
chr4-109147681-109147855	6.933	7.189	6.992	6.99	7.059	7.124	7.097	6.9	7.184	7.208	6.87	6.983	7.055	7.124	7.058	7.219	6.957	7.082	7.236	6.847	6.787	7.287	6.572	6.937	6.886	6.972	7.236	6.744	7.18	7.172	7.167	7.035	7.125	6.953	7.004	6.95	6.784	7.131	7.118	6.851	6.956	7.293	7.075	6.794	7.11	7.111	6.675
chr4-109147931-109148032	6.208	6.186	6.165	6.387	6.2	6.06	6.222	6.24	6.255	6.37	6.042	5.833	6.079	6.154	6.16	6.034	6.181	6.203	6.141	6.004	6.177	6.337	5.298	6.08	6.163	5.815	6.14	6.004	6.319	6.241	6.272	6.176	6.265	6.026	6.167	6.191	5.935	6.318	6.109	5.998	6.187	6.391	6.093	5.848	6.13	6.212	5.665
chr4-109149318-109149750	7.294	7.523	6.285	6.809	6.248	6.348	7.346	6.848	6.504	7.35	7.541	6.962	6.377	7.757	6.695	7.27	6.041	7.589	7.812	6.699	5.826	6.57	6.177	8.211	7.465	6.187	7.435	6.394	5.984	7.063	7.802	6.639	7.716	6.984	7.79	6.709	6.004	7.597	7.34	5.913	6.255	7.683	7.002	8.188	6.956	6.932	6.606
chr4-109165464-109165550	6.156	5.946	5.777	6.191	5.778	5.998	6.157	6.239	6.039	5.984	5.918	5.798	5.981	6.051	5.953	6.04	5.572	5.905	6.022	5.935	5.897	5.879	5.82	5.913	5.974	5.858	6.1	5.977	6.03	6.036	6.034	5.884	6.114	6.012	5.876	5.965	5.935	5.969	5.966	5.874	5.813	5.952	5.859	6.236	5.818	6.035	5.264
chr4-109165611-109165808	6.855	7.046	6.856	5.377	6.964	6.89	7.043	6.985	7.125	6.896	7.055	6.421	7.087	7.235	6.896	7.175	6.946	6.961	7.06	6.952	6.784	6.831	6.949	7.076	7.046	6.885	7.031	6.958	6.953	7.152	6.807	6.735	7.024	6.812	6.508	6.776	6.806	7.093	6.952	6.614	6.718	6.921	6.957	7.304	6.933	7.41	5.945
chr4-109165896-109165973	5.852	5.81	5.85	5.315	6.202	5.93	5.993	5.614	6.009	6.147	6.001	5.689	6.151	6.089	5.952	6.16	6.126	5.999	6.045	6.01	6.364	6.047	6.385	5.764	6.024	6.082	5.926	5.88	6.106	5.984	5.911	5.793	6.154	6.113	5.655	6.326	5.98	6.124	6.031	6.028	5.642	6	6.123	6.129	6.043	6.112	5.64
chr4-109201356-109201646	7.507	7.507	7.604	7.626	7.736	7.682	7.686	7.857	7.636	7.589	7.834	7.617	7.799	7.707	7.412	7.47	7.439	7.593	7.496	7.848	7.858	7.612	7.784	7.662	7.407	7.385	7.652	7.676	7.68	7.675	7.526	7.682	7.731	7.748	7.83	8.012	7.68	7.691	7.555	7.563	7.555	7.585	7.634	7.821	7.543	7.43	7.992
chr4-109201696-109202081	9.379	9.353	9.357	9.354	9.441	9.39	9.347	9.218	9.225	9.419	9.371	9.402	9.395	9.485	9.412	9.413	9.151	9.348	9.521	9.349	9.347	9.458	9.421	9.504	9.193	9.404	9.304	9.402	9.425	9.32	9.402	9.295	9.374	9.354	9.155	9.485	9.361	9.438	9.42	9.428	9.384	9.469	9.492	9.522	9.366	9.237	9.426
chr4-109202141-109202568	9.771	9.74	9.807	9.759	9.814	9.782	9.66	9.584	9.63	9.806	9.738	9.842	9.805	9.936	9.766	9.857	9.735	9.777	9.997	9.813	9.67	9.557	9.823	9.875	9.8	9.7	9.695	9.904	9.787	9.734	9.81	9.686	9.68	9.793	9.711	9.792	9.833	9.896	9.783	9.9	9.794	9.912	9.782	9.795	9.739	9.598	9.914
chr4-109226106-109226351	6.189	6.465	6.163	6.624	6.69	6.697	6.299	6.388	5.929	6.044	6.889	5.987	6.342	6.11	6.185	6.247	6.471	5.993	6.131	5.867	5.285	6.257	6.303	6.544	6.772	5.201	6.587	6.768	6.843	6.254	6.283	6.14	6.081	6.196	6.983	6.456	6.246	6.144	6.085	6.269	6.061	5.995	6.285	6.571	6.081	5.88	6.566
chr4-109229695-109229785	6	6.33	5.966	6.165	6.133	6.256	6.163	5.548	6.071	6.17	6.374	6.323	6.149	6.122	5.871	5.997	6.179	6.077	6.031	5.981	5.232	5.683	5.81	5.899	6.152	5.242	6.175	6.433	6.397	6.363	6.063	5.84	5.997	5.934	6.158	5.89	6.013	5.964	5.895	6.25	5.805	5.906	5.926	5.712	6.019	5.826	5.736
chr4-109229870-109230254	7.939	7.94	7.636	6.618	7.583	7.796	7.725	7.33	7.492	7.543	7.857	7.296	7.663	7.656	7.63	7.974	7.908	7.645	7.413	7.159	5.986	7.732	6.958	7.382	7.991	7.161	7.967	7.716	8.305	7.887	7.464	7.337	7.693	6.955	7.85	7.287	7.196	7.125	7.435	7.791	6.766	6.888	7.623	7.582	7.385	7.021	6.815
chr4-109251690-109251893	6.516	6.841	6.79	6.127	6.946	7.252	6.186	6.676	6.369	6.122	6.851	6.224	7.103	6.781	6.825	7.072	7.471	6.513	6.254	6.44	6.216	6.412	7.047	7.263	7.058	5.386	7.226	7.222	7.404	6.834	6.189	6.283	6.426	6.337	6.626	6.585	7.14	6.525	6.383	7.078	6.376	6.17	6.929	6.863	6.675	5.386	6.817
chr4-109273715-109274208	7.455	8.045	6.616	6.614	7.365	7.827	5.966	6.194	6.074	6.162	7.426	6.826	7.769	6.997	6.783	8.187	7.923	6.437	6.056	6.609	6.85	6.087	8.042	7.362	7.241	6.408	8.18	8.046	8.11	6.793	6.317	5.706	6.049	6.445	7.531	7.456	7.945	6.847	6.312	7.731	6.773	5.875	7.626	7.212	6.767	6.172	7.38
chr4-109280060-109280901	10.13	10.24	10.18	9.914	10.11	10.1	10.15	9.923	10.06	10.21	10.07	10.19	10.12	10.28	10.21	10.22	10.1	10.33	10.46	10.21	9.993	10.23	10.42	10.02	10.23	10.17	10.06	10.11	10.08	10.04	10.21	10.05	10.19	10.13	9.874	10.09	10.31	10.28	10.17	10.18	10.16	10.35	10.12	10.03	10.14	10.28	10.34
chr4-109281006-109281105	6.994	6.952	6.819	6.763	6.972	6.744	6.994	6.881	6.932	6.867	6.953	7.023	6.963	6.644	6.827	6.682	6.876	6.907	6.826	6.958	6.962	6.972	6.966	6.827	6.872	6.961	7.04	6.879	6.856	6.848	6.762	6.829	6.929	7.015	6.976	6.642	6.834	6.839	6.72	6.977	6.905	6.934	6.965	6.89	6.921	6.831	6.97
chr4-109281212-109281302	6.529	6.499	6.427	6.735	6.264	6.283	6.537	6.361	6.316	6.483	6.768	6.507	6.665	6.46	6.3	6.345	6.293	6.375	6.394	6.359	6.769	6.179	6.277	6.427	6.416	6.075	6.394	6.429	6.494	6.535	6.523	6.208	6.547	6.578	6.594	6.668	6.428	6.368	6.211	6.45	6.464	6.372	6.513	6.116	6.481	6.847	6.365
chr4-109282275-109282433	6.818	6.74	6.439	5.382	6.185	6.296	6.526	6.543	6.303	6.377	6.707	6.046	5.876	6.841	6.388	6.395	5.852	6.247	6.286	6.07	5.382	6.197	5.947	6.65	6.832	6.161	6.878	5.925	6.104	6.347	6.398	6.409	6.336	5.866	6.511	6.304	5.945	7.195	6.399	6.037	5.991	6.663	6.577	6.664	6.467	6.425	5.762
chr4-109296629-109296826	5.712	5.638	5.983	5.236	5.614	5.693	5.814	5.549	6.402	5.899	5.709	5.909	5.705	5.741	5.66	5.664	5.863	5.803	5.697	5.753	6.023	6.347	6.213	5.236	5.794	5.226	5.873	5.86	5.722	5.973	5.759	6.15	5.861	5.931	5.821	5.767	5.649	5.596	5.874	5.713	5.677	5.764	6.014	5.226	5.789	6.324	5.226
chr4-109342906-109343005	5.925	5.696	5.878	5.301	5.715	5.636	5.844	5.608	5.837	5.68	5.836	5.301	5.728	5.976	5.987	5.567	5.632	5.915	5.939	5.765	5.301	5.739	5.301	5.762	5.861	5.794	5.43	5.594	5.517	5.694	5.778	5.988	5.769	5.894	6.136	5.525	5.617	5.961	5.816	5.729	5.623	5.731	5.404	6.106	5.786	5.743	5.648
chr4-109344139-109344280	6.322	6.256	5.653	5.203	5.719	5.59	5.654	5.66	5.506	5.83	5.995	6.004	5.909	6.529	5.693	5.884	5.63	5.864	6.001	5.738	5.678	5.665	5.203	6.269	6.594	5.271	5.993	5.462	5.668	5.789	6.062	5.545	5.975	5.86	6.441	5.634	5.618	6.321	5.706	5.62	5.485	5.923	5.882	5.91	5.557	5.271	5.271
chr4-109430835-109431219	6.767	7.161	6.819	6.368	6.703	7.019	6.86	7.6	7.01	6.647	7.284	7.157	6.922	6.784	7.151	6.911	7.065	6.836	6.803	8.463	7.087	7.129	6.893	7.794	6.812	6.957	7.034	6.643	6.995	6.862	6.51	6.943	6.878	8.356	7.558	6.436	6.766	6.647	6.725	6.538	8.227	6.766	6.88	7.075	6.822	7.041	7.054
chr4-109437837-109437915	5.983	6.102	6.053	6.861	6.28	6.059	6.135	6.064	6.164	6.096	6.241	5.927	5.997	6.109	6.008	5.888	6.031	6.093	5.965	6.07	6.244	5.954	6.051	5.734	6.079	6.137	5.917	6.046	6.078	6.275	6.061	6.109	6.088	6.314	6.217	5.732	6.091	5.965	6.071	5.838	6.139	5.997	6.179	5.882	6.098	5.793	6.091
chr4-109438020-109438194	6.929	7.309	7.201	7.442	7.249	7.117	7.072	7.53	7.219	7.059	7.166	6.831	7.174	7.162	7.101	7.005	7.117	7.193	7.053	7.226	6.968	7.082	6.922	6.844	7.249	7.208	6.535	6.996	6.951	7.106	7.043	7.063	7.039	7.087	7.214	6.941	7.03	6.979	7.118	6.938	7.174	7.04	7.067	7.162	7.022	7.214	7.096
chr4-109438273-109438370	6.185	6.361	6.572	6.56	6.45	6.368	6.368	6.741	6.465	6.445	6.57	6.286	6.271	6.569	6.37	6.193	6.578	6.454	6.274	6.539	6.175	6.343	6.519	6.074	6.314	5.856	6.23	6.492	6.358	6.422	6.437	6.391	6.345	6.492	6.521	6.264	6.432	6.297	6.359	6.298	6.412	6.207	6.328	6.347	6.472	6.549	6.784
chr4-109438465-109438531	5.843	5.854	6.075	5.901	5.985	6.034	6.054	6.36	5.936	5.904	6.197	5.913	6.039	5.969	5.967	5.845	5.777	5.966	5.866	5.89	5.266	5.791	5.266	5.718	6.035	5.868	5.797	6.035	5.842	6.004	5.875	5.961	5.858	6.083	5.957	5.885	5.816	5.861	5.927	6.033	5.743	5.832	5.742	5.689	5.964	5.957	5.171
chr4-109471018-109471287	7.199	7.055	6.966	5.313	6.691	6.64	6.537	5.838	6.555	6.254	6.773	6.767	6.942	6.885	7.159	6.942	6.95	7.016	6.462	6.361	6.672	6.753	6.729	7.161	6.927	6.282	6.917	6.832	6.558	6.868	6.146	6.58	6.753	5.732	6.39	6.245	6.933	6.955	6.823	6.759	6.312	6.345	7.278	6.428	6.815	7.048	7.062
chr4-109475853-109475944	6.437	6.455	6.543	5.958	6.556	6.424	6.535	6.421	6.546	6.638	6.469	6.535	6.669	6.539	6.416	6.484	6.504	6.327	6.485	6.662	6.382	6.172	6.403	7.022	6.58	6.599	6.283	6.618	6.509	6.273	6.464	6.608	6.41	6.385	6.491	6.635	6.477	6.412	6.51	6.522	6.463	6.465	6.648	6.116	6.613	6.192	6.165
chr4-109476014-109476979	9.521	9.613	9.486	9.467	9.491	9.609	9.555	9.499	9.58	9.57	9.589	9.516	9.462	9.555	9.622	9.687	9.542	9.614	9.689	9.536	9.539	9.501	9.794	9.623	9.469	9.58	9.679	9.503	9.686	9.37	9.442	9.445	9.529	9.469	9.549	9.444	9.375	9.609	9.637	9.579	9.52	9.588	9.629	9.643	9.525	9.652	9.574
chr4-109504971-109505210	7.328	7.54	7.472	6.914	7.411	7.337	7.226	7.138	7.305	7.345	7.269	7.576	7.546	7.629	7.314	7.28	7.439	7.418	7.184	7.408	7.261	7.399	7.21	7.793	7.728	7.19	7.492	7.433	7.428	7.485	7.295	7.281	7.333	7.046	7.372	7.289	7.397	7.428	7.048	7.477	7.291	7.085	7.487	7.359	7.299	7.484	7.376
chr4-109577047-109577218	6.235	6.388	6.307	6.2	6.353	6.189	6.22	6.492	6.376	6.382	6.168	6.48	6.449	6.368	6.059	6.756	6.37	6.445	6.583	6.812	6.18	6.1	5.261	6.307	6.305	6.446	6.182	6.255	6.249	6.093	6.497	6.578	6.328	6.556	6.209	6.85	6.211	6.306	6.138	6.261	6.431	6.367	6.473	5.215	6.063	6.285	6.481
chr4-109635088-109635207	6.156	6.006	6.167	6.166	5.945	6.094	6.141	6.113	6.073	6.051	6.009	6.32	5.989	5.909	6.001	5.751	5.827	5.923	5.979	6.066	6.03	5.564	6.046	6.167	5.933	6.131	6.039	6.201	5.897	5.971	6.155	5.832	5.994	6.188	5.817	5.762	5.889	5.895	5.794	5.859	6.001	6.168	5.92	5.898	6.145	5.951	6.221
chr4-109649410-109649624	6.396	6.135	6.388	6.399	5.979	6.143	6.464	6.376	6.521	6.784	5.996	6.768	6.333	6.709	6.255	6.102	5.811	6.387	6.705	6.467	6.998	6.666	6.254	6.764	6.754	6.934	6.003	6.291	6.116	6.5	6.684	6.371	6.537	6.838	6.58	5.949	6.289	6.474	6.354	5.964	6.243	6.64	6.132	6.43	6.218	6.491	6.052
chr4-109656877-109658187	9.438	9.41	9.368	9.438	9.378	9.298	9.554	9.86	9.526	9.73	9.602	9.663	9.359	9.378	9.146	9.351	9.29	9.337	9.617	9.49	9.401	9.398	9.383	9.327	9.564	9.197	9.34	9.358	9.221	9.322	9.661	9.549	9.585	9.626	9.385	9.708	9.175	9.318	9.487	9.197	9.358	9.595	9.511	9.537	9.209	9.501	9.605
chr4-109658486-109658564	6.311	6.252	6.351	6.718	6.204	6.165	6.295	6.548	6.477	6.467	6.435	6.252	6.171	6.316	6.2	6.074	6.221	6.318	6.478	6.391	6.216	6.491	6.992	6.337	6.498	6.243	6.209	6.297	6.28	6.479	6.652	6.614	6.441	6.23	6.423	6.6	6.356	6.403	6.377	6.06	6.389	6.397	6.112	6.391	6.098	6.389	6.543
chr4-109659052-109659102	5.494	5.687	5.756	5.276	5.549	5.837	5.96	5.827	5.958	6.007	5.276	6.159	5.819	5.852	5.71	5.713	5.621	5.75	5.949	5.956	5.745	5.919	5.276	5.276	5.729	5.183	5.804	5.729	5.625	5.826	6.002	6.05	5.874	6.024	5.679	6.074	5.59	5.725	5.915	5.49	5.735	5.809	5.75	5.832	5.473	5.183	6.342
chr4-109665077-109665129	6.426	6.642	6.526	6.448	6.368	6.507	6.445	6.505	6.503	6.265	6.705	6.405	6.499	6.496	6.177	6.43	6.284	6.339	6.454	6.675	6.511	6.394	6.796	6.449	6.482	6.397	6.218	6.495	6.425	6.416	6.471	6.473	6.532	6.581	6.637	6.215	6.391	6.467	6.441	6.383	6.576	6.51	6.569	6.862	6.551	6.886	6.252
chr4-109665249-109665454	8.142	8.366	7.895	8.169	8.261	8.105	7.908	8.262	7.909	8.213	8.43	8.079	8.226	8.056	7.997	8.288	8.205	7.943	8.28	8.327	8.274	7.94	8.405	8.148	8.388	8.469	8.271	8.249	8.068	8.212	8.349	7.981	8.164	8.488	8.407	8.202	8.248	8.106	8.034	8.125	8.257	8.26	8.257	8.329	7.871	8.437	8.306
chr4-109665487-109665538	6.492	6.107	6.256	6.239	6.243	6.24	6.266	6.375	6.203	6.271	6.247	6.399	6.205	6.308	6.415	6.36	6.193	6.292	6.275	6.096	6.219	6.138	6.438	6.346	6.257	6.24	6.483	6.257	6.216	6.403	6.204	6.286	6.338	6.229	6.121	6.143	6.183	6.221	6.246	6.45	6.288	6.245	6.398	6.452	6.488	6.307	6.342
chr4-109665657-109666200	8.961	9.007	8.907	8.607	9.106	9.059	9.081	9.102	9.033	9.091	8.897	8.913	9.012	8.916	9.096	9.032	9.099	9.096	9.037	9.01	8.768	9.063	8.749	9.187	9.063	9.195	9.148	8.969	9.121	8.926	8.952	9.009	9.122	9.091	8.949	8.833	8.957	8.901	9.066	9.021	8.952	9.058	9.192	9.101	8.87	9.129	9.129
chr4-109666309-109667285	9.819	10.16	9.771	10.08	10.04	9.978	10.07	9.89	9.94	10.23	9.866	10.11	10.07	10.2	9.868	10.2	9.942	10.13	10.38	10.05	10.22	10.16	10.2	10.18	10.07	9.93	10.16	10.01	10.01	9.86	10.21	10.08	10.17	10.11	9.945	10.39	10.03	10.13	10.13	10.1	10.07	10.37	10.22	9.943	9.955	10.15	10.28
chr4-109670425-109670538	7.053	6.883	6.901	7.519	7.022	6.995	6.919	7.041	6.957	7.026	7.058	6.927	7.025	6.942	6.914	6.836	6.875	6.949	6.814	6.818	6.449	7.012	6.706	6.777	7.026	6.215	7.149	7.011	7.166	7.006	7.007	6.972	6.969	7.063	6.938	6.82	6.969	6.881	6.884	6.891	6.933	6.946	6.852	7.021	7.037	6.976	7.055
chr4-109676057-109676172	6.923	6.982	6.774	7.22	6.854	6.922	6.895	7.101	6.883	6.825	6.887	7.281	6.922	6.713	7.041	6.755	6.906	6.755	6.718	6.902	7.139	6.727	6.612	6.725	7.033	7.241	6.596	6.859	6.777	6.921	6.992	6.969	6.85	6.866	6.917	6.963	6.89	6.926	6.815	6.93	6.987	6.833	7.04	6.742	6.882	6.837	7.423
chr4-109676233-109677245	10.58	10.62	10.56	10.52	10.89	10.76	10.48	10.69	10.51	10.7	10.46	10.8	10.76	10.59	10.61	10.72	10.74	10.43	10.7	10.75	10.92	10.49	10.92	10.25	10.65	10.84	10.4	10.89	10.77	10.57	10.67	10.5	10.47	10.82	10.49	10.8	10.89	10.63	10.5	10.93	10.88	10.81	10.74	10.46	10.66	10.71	10.78
chr4-109677365-109677429	6.501	6.236	6.413	6.436	6.232	6.301	6.318	6.621	6.333	6.268	6.5	6.003	6.198	6.311	6.163	6.128	6.141	6.2	6.316	6.382	6.227	6.253	5.905	6.247	6.224	6.017	6.152	6.394	6.418	6.421	6.311	6.346	6.365	6.213	6.139	6.255	6.284	6.295	6.284	6.3	6.412	6.347	6.375	6.541	6.192	6.139	6.526
chr4-109683696-109683851	6.187	5.766	6.152	5.333	5.888	5.966	5.895	6.041	5.998	6.024	5.589	5.961	5.801	6.054	5.817	6.261	5.919	5.917	6.161	6.078	5.936	5.988	5.333	5.772	5.89	5.778	5.851	5.929	5.972	6.052	6.091	5.909	5.937	5.802	5.721	6.19	6.115	6.189	5.761	5.931	5.874	5.947	6.124	5.814	5.727	5.874	6.033
chr4-109703487-109703563	5.985	5.981	6.043	6.191	5.838	5.927	5.972	6.013	5.994	6.031	6.021	5.922	6	5.805	5.842	5.847	6.001	5.955	5.821	6.097	6.044	5.786	6.246	5.909	5.829	6.422	5.97	6.066	6.086	5.933	5.849	5.768	5.906	6.071	5.938	5.878	5.912	5.858	5.798	5.879	6.011	5.881	5.864	5.891	5.789	6.124	6.062
chr4-109703672-109703843	6.662	6.479	6.772	7.009	6.694	6.787	6.623	7.025	6.795	6.842	6.957	6.52	6.842	6.566	6.603	6.648	6.686	6.792	6.632	6.7	6.928	6.297	6.508	6.804	6.749	6.753	6.758	6.643	6.79	6.689	6.683	6.607	6.612	6.973	6.847	6.403	6.629	6.705	6.463	6.491	6.756	6.502	6.432	6.368	6.548	6.64	6.83
chr4-109729390-109729547	6.546	6.522	6.459	6.59	6.498	6.36	6.523	6.554	6.635	6.514	6.735	6.184	6.714	6.588	6.527	6.486	6.79	6.379	6.376	6.562	7.058	5.958	6.753	6.129	6.616	6.022	6.747	6.521	6.453	6.429	6.563	6.539	6.49	6.407	6.481	6.73	6.515	6.582	6.423	6.363	6.64	6.361	6.607	6.89	6.318	6.74	6.445
chr4-109744125-109744215	6.065	5.908	5.844	5.915	5.93	5.638	5.798	6.009	5.823	5.732	5.97	5.809	5.978	5.663	6.009	5.69	6.066	5.809	5.66	6.034	5.901	6.017	5.277	5.915	5.671	5.846	5.973	6.062	5.954	5.955	5.805	5.809	5.836	6.093	5.868	5.863	5.833	5.692	5.724	5.864	5.837	5.62	5.847	6.171	5.799	5.608	5.694
chr4-109759145-109759309	7.008	7.011	7.047	7.444	7.334	6.945	7.014	6.877	6.967	6.962	7.181	7.08	7.331	6.968	6.967	6.941	6.86	6.882	6.812	7.235	7.144	7.143	7.026	6.916	7.121	7.558	6.779	7.23	7.023	7.073	6.993	7.077	6.987	7.253	7.378	6.672	7.157	7.061	6.956	6.723	7.164	6.84	6.878	6.828	7.106	6.796	6.781
chr4-109760297-109760399	6.146	5.732	6.156	6.205	5.976	5.968	6.08	6.299	6.122	6.2	6.213	6.298	6.042	6.195	6.063	6.058	5.802	6.126	6.076	5.955	6.064	6.213	5.843	5.934	6.171	6.085	5.774	6.131	6.124	5.743	6.399	6.123	6.053	6.026	5.969	6.175	6.234	6.215	6.041	6.02	5.962	6.128	5.837	6.321	6.12	5.915	6.046
chr4-109760491-109760852	7.57	7.153	7.71	8.576	7.992	7.653	7.778	7.998	7.661	7.694	7.657	8.187	8.224	7.795	7.779	7.581	7.705	7.854	7.689	8.426	8.425	7.791	7.817	7.402	7.818	8.458	7.372	8.301	7.804	7.843	8.038	7.923	7.673	8.258	8.003	8.343	8.065	7.636	7.554	7.396	8.262	7.61	7.08	7.766	7.768	7.33	7.894
chr4-109760924-109760974	5.775	5.577	5.871	5.237	5.987	5.735	5.907	5.693	5.738	5.923	5.52	6.038	5.987	5.79	5.855	5.721	5.729	5.806	5.632	5.958	6.173	5.564	6.068	5.722	5.841	6.275	5.708	5.889	5.764	5.782	5.959	5.777	5.805	6.001	5.975	5.744	5.831	5.853	5.668	5.623	5.952	5.757	5.232	5.872	5.955	5.632	5.232
chr4-109797543-109797820	5.99	6.022	5.814	5.236	5.574	5.757	5.734	6.236	5.663	5.702	7.201	5.236	6.281	5.788	5.813	5.677	5.927	5.627	5.582	6.977	5.902	5.798	5.236	7.144	5.97	6.098	5.91	6.02	5.594	5.606	5.558	5.711	5.611	6.399	7.784	5.601	5.729	5.712	5.622	5.485	6.733	5.61	5.593	7.015	5.588	5.803	5.236
chr4-109829853-109830133	7.059	6.584	6.721	5.327	6.274	6.209	6.891	6.034	6.705	6.569	6.696	6.551	6.568	6.913	6.778	6.607	6.159	6.976	6.476	6.488	6.13	6.744	6.469	6.271	7.389	7.088	6.757	6.363	6.373	6.89	6.711	6.787	6.666	6.348	6.955	6.237	6.005	6.8	6.631	6.028	6.316	6.327	6.626	7.044	6.46	6.132	5.832
chr4-109854757-109854902	6.202	6.891	5.894	5.893	6.093	6.064	5.845	6.163	5.639	5.838	7.005	6.011	6.273	6.221	6.198	6.721	6.15	5.912	5.837	6.048	5.878	5.212	5.212	6.809	6.385	6.316	6.607	6.267	6.233	5.852	5.889	5.271	5.86	5.66	7.064	5.635	6.114	6.062	6.049	6.153	5.978	5.89	6.261	7.176	5.876	5.271	5.271
chr4-109855014-109855213	5.824	6.432	5.93	5.929	5.717	5.589	5.867	5.8	5.574	5.727	6.928	5.642	5.952	6.069	5.821	6.147	5.845	5.962	5.961	5.934	5.714	5.562	5.224	7.152	6.03	5.841	6.08	5.803	5.912	5.864	5.716	5.71	5.976	6.022	7.417	5.257	5.764	5.937	5.718	5.922	6.029	5.903	5.889	7.391	5.865	5.257	5.257
chr4-109930571-109930704	6.048	6.154	6.232	6.376	6.046	6.191	6.253	6.581	6.09	6.209	6.32	6.461	6.261	6.022	6.175	6.274	6.238	6.192	6.023	6.336	6.144	5.926	6.221	5.678	6.132	6.134	6.281	6.383	6.031	6.074	6.241	6.025	6.075	6.34	6.516	6.278	6.14	6.046	6.005	6.037	6.268	6.049	6.168	6.356	5.924	6.372	5.322
chr4-109977542-109977864	6.806	6.526	6.548	5.317	6.196	6.188	6.765	6.339	6.78	6.568	6.962	6.15	6.375	6.625	6.376	6.479	6.195	6.708	6.734	6.58	6.29	6.963	6.093	7.228	6.805	5.796	6.525	6.266	5.974	6.48	6.481	6.889	6.626	6.321	6.593	6.49	6.242	6.538	6.301	5.814	6.527	6.792	6.377	6.6	6.425	6.935	6.822
chr4-109983763-109983949	6.421	6.345	6.52	6.723	6.433	6.258	6.39	6.501	6.867	6.363	6.823	6.546	6.641	6.562	6.454	6.506	6.296	6.4	6.668	6.948	6.053	6.656	5.826	7.265	6.457	5.875	6.231	6.385	6.119	6.556	6.544	6.65	6.326	6.515	6.931	6.472	6.509	6.354	6.473	6.104	6.729	6.606	6.212	7.352	6.189	7.31	6.626
chr4-109988188-109988255	5.583	6.011	5.569	5.211	5.541	5.587	5.829	5.655	6.034	5.741	5.6	5.211	5.683	5.651	5.774	5.846	5.69	5.732	5.753	5.773	5.673	6.287	6.019	5.876	5.471	5.894	5.754	5.656	5.629	5.641	5.425	6.032	5.771	5.954	5.675	5.636	5.467	5.469	5.782	5.622	5.78	5.686	5.78	5.258	5.773	6.264	5.258
chr4-110020391-110020585	7.156	7.449	7.261	7.578	6.961	6.92	7.453	7.244	7.553	7.131	7.373	7.328	7.109	6.958	7.462	7.007	7.026	7.209	7.05	7.454	6.891	7.335	6.715	7.547	7.414	7.055	7.237	7.089	7.105	7.085	7.047	7.7	7.327	7.363	7.521	6.939	7.035	6.756	6.99	6.718	7.332	6.843	6.82	7.174	7.046	7.533	6.835
chr4-110020692-110020751	5.756	6.028	5.918	6.156	5.659	5.763	5.963	5.775	6.132	5.87	5.951	5.787	5.871	5.674	6.019	5.664	5.575	5.786	5.71	5.899	5.695	5.781	5.807	6.157	5.837	5.875	5.939	5.896	5.791	5.777	5.788	6.137	6.026	5.896	5.745	5.994	5.593	5.681	5.713	5.749	5.826	5.92	5.82	5.708	5.438	5.959	5.732
chr4-110022166-110022252	5.957	5.947	6.026	5.222	6.214	5.878	6.141	6.136	6.345	6.103	6.309	6.034	6.025	5.841	6.017	5.913	6.005	5.906	5.946	6.138	5.899	6.2	5.822	6.192	6.075	5.26	6.142	6.066	6.103	6.017	5.956	6.097	6.195	6.013	6.082	6.306	5.813	5.899	6.104	5.96	6.184	5.91	5.991	5.26	6.154	6.205	6.061
chr4-110022339-110022525	7.266	7.172	7.208	7.658	7.038	7.061	7.273	7.346	7.505	7.207	7.621	7.496	7.192	6.872	7.065	7.154	7.05	7.104	6.967	7.365	7.003	7.35	7.382	7.182	7.308	7.125	7.161	7.145	7.105	7.206	6.853	7.486	7.408	7.431	7.397	7.472	6.927	6.749	7.147	6.973	7.364	6.846	7.087	6.761	7.306	7.383	6.943
chr4-110028704-110028765	5.853	5.785	5.779	6.136	5.644	5.985	5.784	6.03	5.883	5.779	5.933	5.989	5.804	5.725	5.944	5.79	5.751	5.77	5.727	5.898	5.231	5.668	6.187	6.136	5.861	5.235	5.659	5.822	5.623	5.834	5.757	5.829	5.772	5.878	5.85	6.111	5.956	5.676	5.654	5.738	5.931	5.74	6.049	5.932	5.773	5.85	5.754
chr4-110028892-110029052	6.702	6.512	6.577	6.184	6.585	6.614	6.654	6.723	6.809	6.544	6.694	6.91	6.565	6.463	6.761	6.566	6.617	6.453	6.452	6.619	5.905	6.681	6.888	6.29	6.615	6.126	6.596	6.585	6.422	6.46	6.605	6.701	6.449	6.555	6.737	6.404	6.407	6.153	6.436	6.348	6.501	6.127	6.705	6.681	6.482	6.878	6.942
chr4-110029131-110029209	5.876	5.761	5.775	5.256	5.776	5.849	5.855	6.247	5.95	5.786	5.85	5.913	5.713	5.806	6.023	5.924	5.824	5.744	5.772	5.781	5.256	6.004	5.256	5.256	5.742	5.19	5.868	5.887	5.84	5.831	5.826	5.926	5.807	5.929	5.633	5.592	5.686	5.638	5.905	6.004	5.692	5.721	5.809	5.19	5.577	5.814	6.095
chr4-110050502-110050603	5.851	6.087	5.936	6.309	5.753	5.906	5.902	6.021	6.111	6.024	5.973	5.62	5.804	5.808	6.017	6.048	5.956	5.723	5.924	6.003	5.251	6.13	6.307	6.124	5.914	6.206	6.159	5.79	5.665	5.769	5.791	6.012	5.905	5.57	5.861	5.934	5.82	5.848	5.812	5.812	5.837	5.938	6.027	5.95	5.609	6.008	5.987
chr4-110050989-110051157	6.384	6.218	6.467	6.127	6.165	6.234	6.382	6.297	6.665	6.345	6.461	6.144	6.186	6.149	6.428	6.398	6.14	6.263	6.297	6.448	6.108	6.717	7.023	6.229	6.292	6.707	6.107	6.14	6.104	6.195	6.209	6.742	6.425	6.137	6.273	6.142	6.23	6.057	6.126	6.024	6.304	6.254	6.273	6.452	6.164	6.13	5.999
chr4-111414831-111415100	6.36	6.118	6.91	5.946	6.082	6.3	5.546	6.164	5.481	5.611	6.808	6.237	5.969	5.718	6.585	5.465	5.757	5.406	5.512	6.226	7.178	5.268	5.268	6.096	6.288	6.408	5.683	5.536	6.589	7.017	5.598	5.398	5.765	6.746	6.834	5.569	6.558	5.947	5.666	5.964	6.881	5.483	5.868	5.848	6.541	5.203	5.203
chr4-111626582-111626668	5.796	5.568	6.031	5.176	5.756	5.731	5.763	6.026	5.924	5.528	6.048	5.832	5.523	5.603	5.794	5.792	5.743	5.698	5.66	5.739	6.059	5.923	5.176	6.079	5.697	5.315	5.315	5.776	5.587	5.876	5.615	5.904	5.828	5.657	6.06	5.708	5.622	5.625	5.731	5.642	5.831	5.644	5.856	5.315	5.752	5.315	5.315
chr4-111687020-111687082	6.093	5.95	6.058	5.92	5.829	5.953	6.03	6.013	6.094	5.936	5.742	5.665	6.002	5.925	6.04	5.865	6.261	6.059	5.795	5.94	6.153	5.89	6.358	5.739	6.068	5.837	6.129	5.981	5.974	6.052	5.795	6.046	6.065	5.86	6.051	5.855	5.962	6.032	5.999	6.051	5.87	5.987	5.947	5.654	5.789	6.051	5.908
chr4-111687177-111687346	7.242	7.018	7.163	7.235	7.183	7	7.008	7.25	7.19	7.019	6.817	7.331	7.081	7.235	7.299	6.979	7.274	7.053	7.007	6.903	7.323	7.251	7.137	7.039	7.184	7.033	6.99	6.93	7.098	7.221	6.895	7.215	7.06	6.894	7.029	7.218	7.006	7.083	7.063	7.143	7.053	6.994	6.753	6.446	7.298	7.577	7.174
chr4-111687577-111687648	6.121	6.009	5.965	6.204	6.242	6.021	6.099	5.724	6.123	5.944	6.046	6.221	5.941	5.872	6.118	6.083	5.951	5.985	5.979	5.913	6.184	6.106	5.286	5.942	5.913	6.585	5.818	6.262	6.066	6.189	5.959	6.22	5.878	5.837	5.9	5.934	6.013	6.096	5.819	6.104	5.882	5.908	5.961	5.847	6.094	5.9	6.038
chr4-111687746-111687914	6.935	6.484	6.948	7.047	6.991	6.926	7.03	7.021	7.02	6.778	6.867	7.171	6.884	6.846	7.299	6.763	7.271	6.89	6.955	6.711	7.267	6.899	6.535	6.576	6.882	6.592	6.57	6.998	6.962	7.207	6.806	6.934	6.898	6.776	6.959	7.096	7.022	6.978	6.927	7.003	6.866	6.931	6.55	6.342	7.063	7.019	6.649
chr4-111719242-111719346	7.069	6.51	7.181	6.639	6.788	6.778	6.747	6.636	7.085	6.657	6.649	7.036	6.937	6.964	7.033	6.52	6.874	6.929	6.701	6.909	7.286	7.35	7.195	6.389	6.907	6.625	6.581	6.84	6.802	7.297	6.855	7.289	6.822	6.747	7.053	7.107	6.931	7.05	6.894	6.799	6.741	6.792	6.566	6.563	7.141	7.319	6.703
chr4-111719401-111719640	8.265	7.705	8.287	8.046	7.752	7.84	7.9	7.547	8.266	7.668	7.758	8.342	8.019	8.043	8.422	7.674	8	8.118	8.004	7.932	8.139	8.552	8.182	7.744	8.259	7.919	7.504	7.905	7.888	8.316	7.899	8.451	7.965	7.672	7.892	8.383	8.252	8.155	8.08	7.665	7.889	8.037	7.658	7.607	8.377	8.38	8.331
chr4-111719776-111720337	9.854	9.873	9.913	9.745	9.988	9.849	9.772	9.59	9.759	9.822	9.665	9.826	9.966	9.826	9.972	9.855	9.886	9.922	10.05	9.88	9.82	9.92	10.26	9.783	9.89	9.887	9.745	9.939	9.945	9.83	9.812	9.952	9.929	9.532	9.725	9.708	9.962	9.935	9.923	9.893	9.983	9.983	9.894	9.569	9.868	9.826	10.01
chr4-111720455-111720700	8.21	7.697	8.098	7.796	7.87	7.889	7.912	7.098	7.986	7.714	7.557	7.853	7.755	8.058	8.031	7.586	7.809	7.97	7.77	7.424	7.596	8.221	7.633	7.144	8.301	7.442	7.472	7.76	7.921	8.155	7.603	7.995	7.631	7.164	7.692	7.472	8.091	8.225	7.965	7.905	7.742	7.837	7.741	7.595	8.162	8.022	8.079
chr4-111721187-111721289	6.425	6.631	6.675	7.16	6.861	6.6	6.425	6.973	6.438	6.261	6.375	6.507	6.611	6.422	6.603	6.38	6.7	6.479	6.254	6.652	6.635	6.375	6.55	6.796	6.598	6.793	6.537	6.576	7.179	6.785	6.371	6.542	6.411	6.42	6.546	6.345	6.548	6.376	6.377	6.945	6.55	6.293	6.448	6.552	6.626	6.396	6.821
chr4-111721557-111721722	7.394	7.02	7.504	7.127	6.982	7.144	6.926	7.007	7.295	6.58	7.157	7.124	7.215	7.194	7.59	6.824	7.235	7.203	6.737	7.253	7.14	7.306	7.467	7.224	7.557	7.245	6.774	7.315	7.265	7.421	6.707	7.132	7.062	6.919	6.969	7.007	7.277	7.262	7.119	7.122	7.397	6.773	6.926	7.615	7.562	7.23	7.226
chr4-111886011-111886180	6.594	6.653	6.711	5.944	6.568	6.709	6.607	6.418	6.785	6.611	6.853	6.48	6.771	6.409	6.789	6.81	6.736	6.648	6.48	6.392	6.288	6.91	6.632	6.311	6.594	6.094	6.704	6.602	6.603	6.976	6.349	6.657	6.514	6.063	6.583	6.718	6.512	6.547	6.496	6.816	6.411	6.36	6.643	6.661	6.638	6.612	6.491
chr4-111886265-111886412	6.38	6.553	6.613	6.549	6.625	6.55	6.404	6.011	6.553	6.293	6.479	6.573	6.548	6.31	6.576	6.607	6.466	6.509	6.332	6.373	6.041	6.746	6.381	6.289	6.498	6.127	6.414	6.479	6.511	6.685	6.302	6.624	6.308	6.068	6.506	6.34	6.218	6.35	6.272	6.648	6.4	6.248	6.585	6.525	6.357	6.719	6.087
chr4-111886500-111886603	5.982	6.051	6.103	5.876	5.919	5.928	5.815	5.75	6.104	5.959	6.079	5.996	5.899	6.033	5.979	6.091	5.842	5.947	5.819	5.977	5.861	6.305	5.784	6.449	6.112	5.304	6.006	6.083	6.174	6.056	5.841	6.002	5.816	5.835	6.075	5.912	5.886	5.923	5.963	5.958	5.768	5.785	6.204	5.926	6.033	5.693	5.956
chr4-111886702-111886861	6.436	6.503	6.664	6.517	6.458	6.664	6.524	6.365	6.656	6.476	6.862	6.487	6.57	6.57	6.576	6.589	6.454	6.47	6.25	6.338	7.024	6.882	6.693	6.792	6.66	5.942	6.426	6.719	6.602	6.792	6.423	6.449	6.339	6.281	6.486	6.855	6.41	6.369	6.444	6.581	6.307	6.245	6.639	6.868	6.54	6.424	6.541
chr4-111908031-111908149	5.664	5.84	5.992	5.192	6.198	6.087	5.907	5.63	6.075	5.697	6.254	6.127	5.823	5.778	6.049	5.897	6.034	5.903	5.892	5.868	5.647	6.478	5.76	5.192	6.063	5.291	5.94	5.895	6.039	6.174	6.13	5.791	5.812	5.626	5.958	5.291	6.051	5.745	5.801	6.003	5.684	5.764	5.821	5.291	6.056	5.291	5.796
chr4-114405819-114405887	5.392	5.739	5.644	5.182	5.737	5.779	5.83	5.616	5.806	5.584	5.563	5.567	5.485	5.575	5.478	5.642	5.65	5.531	5.624	5.477	5.633	6.099	5.182	5.644	5.606	5.298	5.806	5.502	5.627	5.737	5.469	5.59	5.439	5.538	5.298	5.686	5.298	5.64	5.298	5.715	5.46	5.486	5.566	5.298	5.603	5.9	5.298
chr4-114636022-114636107	5.479	5.74	5.877	5.832	5.896	5.816	5.851	5.865	5.868	5.733	5.719	6.307	5.644	5.534	5.733	5.713	5.705	5.784	5.659	5.391	5.182	6.1	6.285	5.644	5.522	5.304	5.598	5.976	5.931	6.059	5.646	5.765	5.83	5.781	5.606	5.692	5.518	5.61	5.743	5.627	5.584	5.629	5.572	5.304	5.831	5.304	6.177
chr4-114637300-114637413	5.868	5.777	6.093	6.594	6.001	5.965	5.866	5.859	5.878	5.801	5.933	5.839	5.751	5.162	6.124	5.592	6.077	5.805	5.724	5.815	6.351	6.195	6.289	5.827	6.023	5.334	5.733	6.061	6.036	5.898	5.945	6.016	5.89	6.055	6.24	6.235	5.981	5.662	5.632	6.001	5.848	5.589	5.334	5.334	5.88	5.334	5.823
chr4-114647805-114647966	6.697	6.708	6.875	7.474	7.284	6.745	6.807	7.203	7.126	6.925	6.997	7.221	7.233	6.837	7.022	6.566	7.073	6.8	6.832	7.046	7.434	6.965	7.486	5.951	6.813	7.075	6.851	7.148	7.026	7.013	7.099	6.72	6.644	6.989	6.412	7.537	7.123	6.591	6.658	6.996	7.053	6.858	6.274	7.001	7.176	6.635	6.757
chr4-114648075-114648141	5.936	5.88	6.031	6.185	6.035	5.991	5.893	6.08	6.234	6.028	5.932	6.272	5.949	6.036	5.934	5.841	5.851	5.958	5.979	6.034	6.165	5.816	6.375	5.285	5.932	6.105	5.762	6.067	5.913	5.938	5.881	6.03	5.881	5.759	5.696	6.34	6.035	5.91	5.853	6.074	5.9	5.984	5.773	6.264	6.094	6.034	6.317
chr4-114652512-114652720	7.197	6.607	7.188	8.345	7.62	7.307	7.003	7.381	7.296	7.301	6.857	7.738	7.728	7.151	7.401	7.011	7.729	7.096	7.456	7.685	8.587	7.484	7.588	6.998	7.441	8.551	6.578	7.538	7.221	7.35	7.578	7.333	6.917	7.625	7.29	7.99	7.749	7.13	7.143	7.301	7.655	7.506	6.765	6.61	7.721	7.213	7.614
chr4-114652808-114653175	6.86	6.185	6.691	7.726	7.025	6.694	6.527	6.899	6.91	6.717	6.622	7.16	7.196	6.606	6.913	6.405	7.125	6.317	6.723	6.808	7.625	6.694	7.013	6.965	7.213	7.835	6.208	7.258	6.72	6.634	7.003	6.654	6.425	6.892	6.614	7.262	7.071	6.602	6.474	6.618	6.752	6.808	6.361	6.635	7.102	6.954	6.893
chr4-114665777-114665948	6.522	6.167	6.739	7.411	6.765	6.463	6.599	6.428	6.833	6.595	6.44	7.375	6.736	6.316	6.486	6.455	6.32	6.376	6.604	6.391	6.973	6.579	7.223	6.282	6.554	6.869	6.222	6.845	6.661	6.5	6.715	6.787	6.454	6.452	6.4	6.71	6.768	6.321	6.337	6.699	6.477	6.457	6.207	5.709	6.617	6.802	7.369
chr4-114667130-114667257	5.877	5.805	6.035	5.213	5.92	5.921	5.901	5.777	6.222	5.798	5.499	6.343	5.476	5.4	5.838	5.613	5.463	5.609	5.656	5.527	5.693	5.68	6.052	5.704	5.707	5.859	5.861	6.109	5.862	6.202	5.644	6.057	5.792	5.258	5.652	6.51	5.6	5.574	5.637	5.502	5.679	5.625	5.506	5.258	5.783	5.258	5.919
chr4-114685558-114685824	6.219	5.985	6.174	6.494	6.427	6.166	5.872	5.846	5.989	5.95	5.772	6.356	6.835	6.049	6.476	5.98	6.512	5.939	6.013	6.281	6.827	6.325	7.383	5.885	6.264	6.171	5.965	6.491	6.395	6.385	6.099	6.096	5.859	6.386	5.669	6.895	6.788	6.069	5.846	6.432	6.29	5.983	5.954	5.932	6.457	5.669	5.753
chr4-114689088-114689264	6.18	5.911	6.193	6.645	6.535	6.335	6.135	6.279	6.443	6.37	6.031	6.756	6.69	6.167	6.533	6.023	6.424	6.144	6.192	6.5	6.616	6.046	7.07	6.579	6.167	6.993	6.127	6.612	6.322	6.257	6.336	6.121	6.166	6.301	5.786	6.388	6.576	6.24	6.012	6.192	6.4	6.261	5.858	5.942	6.33	6.496	6.716
chr4-114793984-114794063	5.796	5.504	5.882	6.257	5.783	5.626	5.741	5.782	5.746	5.782	5.77	5.715	5.919	5.608	5.884	5.735	5.998	5.65	5.759	5.923	6.148	5.71	6.255	5.192	5.818	5.302	5.302	5.785	5.795	5.718	5.745	5.88	5.636	5.556	5.755	5.882	5.857	5.731	5.67	5.645	5.685	5.788	5.793	5.302	5.759	5.755	5.842
chr4-114897995-114898124	5.869	6.154	5.983	5.221	5.856	6.165	6.031	5.994	6.151	6.196	5.953	6.387	6.147	6.008	6.196	6.062	6.054	6.208	6.131	6.148	5.689	6.542	5.805	6.272	6.002	5.259	6.091	6.097	6.042	6.108	6.169	6.17	6.068	6.159	6.114	6.153	6.116	6.243	6.035	5.791	5.927	6.106	6.019	5.91	5.995	5.259	6.423
chr4-114901848-114901898	5.872	5.79	5.832	5.273	5.804	5.981	5.837	5.713	5.906	5.847	5.989	5.944	5.883	5.777	5.746	5.811	5.803	5.754	5.921	6.055	6.058	5.9	5.273	5.273	5.66	5.177	6.089	5.954	5.992	5.76	5.852	5.789	5.925	5.958	5.477	5.84	5.846	5.8	5.81	5.935	5.924	5.733	6.158	5.658	5.943	5.601	5.682
chr4-114902056-114902141	6.252	6.307	6.089	5.346	6.171	6.139	6.104	6.001	6.131	6.249	6.07	6.161	6.219	6.255	6.006	5.993	6.308	6.118	6.178	6.099	5.956	6.07	5.346	6.487	6.194	5.75	6.096	6.186	6.049	5.919	6.25	6.179	5.982	6.196	6.023	6.069	6.22	6.113	5.793	6.11	6.105	6.065	6.163	6.422	6.085	6.558	5.998
chr4-114902215-114902350	6.788	6.609	6.378	6.604	6.679	6.541	6.616	6.379	6.658	6.823	6.421	6.628	6.714	6.724	6.77	6.511	6.795	6.733	6.806	6.65	7.089	6.904	6.863	6.924	6.717	6.98	6.65	6.747	6.646	6.501	6.738	6.909	6.501	6.535	6.275	6.783	6.788	6.649	6.567	6.425	6.729	6.894	6.711	6.855	6.74	6.807	6.676
chr4-114907931-114908221	7.595	7.491	7.785	8.184	7.716	7.869	7.545	8.021	7.679	7.819	7.66	7.969	7.708	7.539	7.431	7.745	7.782	7.585	7.63	7.841	8.099	7.65	7.737	7.133	7.64	8.085	7.511	7.558	7.817	7.654	7.731	7.586	7.499	7.622	7.399	7.664	7.95	7.624	7.791	7.869	7.9	7.797	7.512	7.838	7.732	7.827	8.062
chr4-114908260-114909524	10.35	10.28	10.25	10.44	10.48	10.41	10.29	10.51	10.28	10.47	10.38	10.56	10.44	10.4	10.44	10.5	10.47	10.38	10.59	10.66	10.47	10.47	10.59	10.34	10.43	10.49	10.33	10.29	10.51	10.25	10.49	10.25	10.3	10.46	10.24	10.47	10.55	10.44	10.45	10.59	10.58	10.49	10.52	10.33	10.41	10.48	10.47
chr4-114910204-114910324	6.69	6.735	6.692	6.991	6.796	6.903	6.799	6.929	6.802	6.717	6.817	6.701	6.817	6.853	6.852	6.843	6.987	6.801	6.829	7.081	6.605	6.896	5.941	6.701	6.434	6.753	6.826	6.772	6.835	6.603	6.649	6.878	6.57	7.081	6.656	6.975	6.697	6.875	6.907	6.858	7.148	6.931	6.757	6.997	6.63	6.732	6.715
chr4-114913730-114913843	6.494	6.56	6.501	6.594	6.42	6.383	6.559	6.036	6.749	6.639	6.366	6.564	5.956	6.05	6.036	5.871	6.256	5.924	6.262	6.049	6.067	6.221	5.839	6.086	6.458	6.94	6.051	6.439	6.363	6.493	6.409	6.564	6.592	6.32	6.266	6.726	5.981	5.962	6.199	6.229	6.054	6.161	6.186	5.263	6.035	6.506	6.052
chr4-114917170-114917381	6.909	6.95	6.827	7.728	6.902	6.742	6.892	7.035	7.085	6.922	6.845	6.822	6.888	6.973	6.956	6.867	6.684	6.954	6.625	6.998	6.398	7.073	6.743	6.65	7.077	6.268	6.589	6.973	6.877	6.931	6.77	7.052	6.876	6.953	6.859	6.619	6.908	7.038	6.853	7.071	6.625	6.741	6.778	6.72	6.92	6.71	7.158
chr4-114917454-114917518	5.918	5.94	5.909	6.173	5.747	5.817	5.958	5.788	5.915	6.099	5.794	5.248	5.908	5.783	5.808	5.851	5.78	5.845	5.797	5.826	6.43	5.565	6.052	5.718	5.953	5.212	5.623	5.705	5.911	5.76	5.841	6.021	5.862	6.056	5.877	5.753	5.998	5.884	5.842	5.793	5.828	5.824	5.67	5.692	5.975	6.049	6.318
chr4-114925047-114925203	6.318	6.303	6.187	5.925	6.38	6.265	6.432	6.335	6.545	6.325	6.277	6.114	6.367	6.339	6.297	6.311	6.469	6.295	6.352	6.209	6.153	6.548	5.309	6.06	6.209	6.13	6.361	6.163	6.156	5.948	6.207	6.332	6.348	6.095	6.109	6.387	6.264	6.226	6.305	6.138	6.207	6.345	5.944	6.304	6.09	6.514	5.903
chr4-114925256-114925881	7.1	7.309	7.097	7.771	6.927	7.115	7.449	7.08	7.461	7.3	7.425	7.296	7.18	7.314	7.037	7.128	7.141	7.29	7.345	7.169	6.697	7.673	6.87	6.846	7.249	7.253	6.82	7.148	6.864	7.158	7.285	7.509	7.192	7.059	7.174	7.037	7.02	7.055	7.275	6.873	7.008	7.369	7.135	6.798	7.07	7.495	6.283
chr4-114947336-114947418	6.133	5.963	6.081	5.203	5.934	5.976	6.093	6.112	6.07	5.881	5.952	5.778	6.042	5.897	6.023	5.831	5.902	5.963	6.029	6.089	5.877	6.003	6.371	5.893	5.91	5.279	5.939	6.046	6.092	5.928	5.995	6.179	5.949	5.936	5.899	6.144	5.869	5.874	5.961	6.041	5.908	5.986	6.089	5.726	6.017	6.229	5.279
chr4-114947509-114947690	7.312	7.064	7.27	7.296	7.065	7.139	7.315	7.172	7.438	7.191	6.963	7.356	7.289	7.262	7.329	7.168	7.25	7.226	7.181	7.257	7.047	7.599	6.982	6.88	7.183	7.287	7.335	7.076	7.195	7.225	7.084	7.288	7.214	7.257	7.25	7.203	7.085	6.888	7.227	7.016	6.975	7.109	7.164	6.561	7.201	7.046	7.005
chr4-114947799-114947873	6.036	6.009	5.973	6.541	5.894	5.987	6.059	6.172	6	6.207	6.058	6.266	6.051	5.977	5.911	5.956	6.029	5.869	5.911	6.058	6.154	5.946	5.232	6.053	5.989	6.599	6.078	5.968	5.919	6.012	5.951	5.95	5.988	6.146	6.146	6.064	5.855	5.94	5.966	5.93	5.963	5.966	5.815	5.244	5.953	6.305	5.929
chr4-114979611-114979985	6.346	5.541	6.483	6.514	5.812	6.184	6.48	5.839	7.146	6.171	5.826	6.43	5.986	6.032	6.396	5.877	6.162	6.488	6.377	6.005	5.206	7.033	6.024	5.684	6.176	5.28	6.018	5.756	5.979	6.291	6.073	7.101	6.618	6.096	5.688	6.246	5.924	6.098	6.523	6.126	5.856	6.111	5.791	5.933	6.487	7.124	5.28
chr4-114983147-114983229	6.209	6.096	6.4	6.398	6.082	6.197	6.327	6.527	6.501	6.161	6.165	6.133	6.212	6.281	6.314	6.175	6.343	6.308	6.132	6.321	6.374	6.428	6.072	6.486	6.21	6.579	6.106	6.223	6.531	6.33	6.083	6.455	6.252	6.13	6.322	6.474	6.087	6.172	6.131	6.234	6.338	6.193	6.234	6.144	6.201	6.356	6.064
chr4-114986371-114986481	6.54	6.545	6.751	6.472	6.758	6.766	6.707	6.599	6.848	6.774	6.875	6.891	6.842	6.634	6.68	6.358	6.655	6.635	6.632	6.734	6.983	6.775	6.47	6.559	6.722	6.509	6.842	6.607	6.811	6.662	6.702	6.635	6.731	6.744	6.74	6.938	6.627	6.603	6.564	6.768	6.625	6.662	6.687	7.215	6.697	6.923	6.489
chr4-114986551-114987534	10.07	10.06	10.02	10.41	10.01	10	9.925	10.09	9.913	10.1	10.06	10.09	9.987	10.02	10.03	10.04	10.06	10.05	10.16	10	10.28	10.08	9.964	10.14	10.02	10.09	10.15	10.11	9.982	10.01	10.24	9.975	10.1	10.11	9.865	10.02	10	10.09	10.1	10.06	10.17	10.24	10.09	10.19	10.07	10.06	10.2
chr4-114997134-114997283	7.131	6.787	7.073	7.394	7.104	7.055	7.104	7.167	7.116	7.298	6.944	6.94	7.203	7.104	7.104	7.083	7.237	6.994	6.972	7.037	7.141	6.951	6.475	7.435	7.092	7.701	6.828	7.114	7.085	6.924	7.259	7.384	7.189	7.151	7.069	7.058	7.343	7.174	7.031	6.933	7.214	7.099	7.034	6.962	6.884	7	6.708
chr4-114999600-115000391	10.42	10.47	10.32	10.36	10.47	10.46	10.29	10.32	10.22	10.45	10.35	10.43	10.32	10.29	10.3	10.43	10.3	10.35	10.53	10.47	10.34	10.14	10.32	10.36	10.38	10.69	10.5	10.32	10.36	10.19	10.41	10.26	10.34	10.52	10.27	10.37	10.44	10.3	10.34	10.34	10.44	10.4	10.37	10.16	10.27	10.29	10.52
chr4-115031402-115031869	6.511	6.382	6.481	5.964	6.078	5.91	7.01	6.182	7.127	6.876	6.12	5.687	5.987	6.227	6.223	6.359	5.931	6.971	6.522	6.279	6.417	7.388	6.567	6.684	6.147	6.061	6.898	5.913	6.011	6.655	6.845	7.417	7.334	6.804	6.313	6.522	5.921	6.238	6.726	5.78	6.1	6.436	6.636	5.843	6.253	7.013	6.145
chr4-115035189-115035336	5.747	6.153	5.944	6.434	5.689	5.522	6.474	5.814	6.36	6.349	5.744	5.827	5.568	5.743	5.692	6.117	5.599	6.413	6.371	5.662	5.24	5.909	5.24	5.74	5.791	6.388	6.589	5.239	5.657	5.767	6.147	6.613	6.599	6.007	5.781	6.265	5.512	5.547	6.209	5.65	5.385	5.832	6.343	5.239	5.713	6.422	5.239
chr4-115038343-115038544	6.81	6.695	6.941	6.828	6.695	6.775	6.853	6.851	7.108	6.758	7.035	6.722	6.844	6.714	7.02	6.748	6.697	6.701	6.614	6.774	7.166	7.14	6.619	6.829	6.854	6.917	6.85	6.903	6.734	7	6.913	7.146	6.799	6.671	6.724	6.566	6.681	6.651	6.791	6.72	6.506	6.412	6.601	6.546	6.929	7.374	6.601
chr4-115047837-115048013	6.772	6.641	6.987	7.069	6.541	6.667	6.895	6.592	7.056	6.553	6.26	6.472	6.464	6.461	6.833	6.43	6.731	6.81	6.548	6.53	6.532	6.798	6.742	6.905	6.691	6.148	6.388	6.675	6.539	6.915	6.524	6.987	6.792	6.705	6.446	6.496	6.727	6.473	6.77	6.444	6.471	6.384	6.635	7.32	6.736	7.172	6.328
chr4-115052627-115052777	6.381	6.619	6.186	5.905	6.078	6.015	6.596	6.259	6.641	6.341	6.432	6.325	6.048	6.191	6.394	6.42	6.061	6.43	6.519	6.164	6.251	7.116	6.364	6.528	6.33	6.137	6.638	6.079	6.123	6.501	6.526	6.705	6.441	6.22	6.621	5.993	6.144	6.187	6.641	6.161	5.96	6.323	6.364	5.712	6.376	6.251	6.225
chr4-115056649-115056911	6.763	6.849	6.96	6	6.853	6.733	7.019	6.573	7.021	6.94	6.967	6.892	6.864	7.005	6.856	6.908	6.994	6.781	6.991	6.742	6.509	7.041	7.092	6.974	6.83	6.668	6.898	6.644	6.715	7.009	7.096	7.181	6.898	6.452	7.047	6.969	6.872	6.871	6.813	6.628	6.528	6.834	6.879	6.531	6.754	7.141	6.88
chr4-115056964-115057506	7.911	7.749	7.988	7.423	7.938	7.562	7.946	7.3	8.023	7.907	8.007	7.78	7.779	7.67	8.007	7.817	8.127	7.918	7.8	7.433	7.961	7.918	7.44	7.464	7.991	8.163	7.819	7.667	7.681	7.958	7.924	8.133	7.958	7.475	7.917	7.848	7.787	7.746	7.913	7.409	7.486	7.749	7.512	7.382	8.027	7.711	8.077
chr4-115058451-115058549	6.634	6.507	6.68	6.877	6.282	6.37	6.516	5.781	6.508	6.36	6.23	6.64	6.647	6.593	6.485	6.454	6.536	6.459	6.522	6.332	6.515	6.594	6.14	6.261	6.574	6.016	6.524	6.431	6.652	6.67	6.497	6.404	6.501	6.417	6.506	6.554	6.694	6.431	6.458	6.411	6.144	6.416	6.587	6.651	6.38	6.211	7.022
chr4-115058669-115058737	6.344	6.113	6.194	6.208	5.939	6.013	6.192	5.609	6.014	6.185	6.053	6.296	6.143	6.275	6.017	6.13	6.134	6.142	6.037	5.97	6.189	6.216	5.863	5.763	6.254	5.802	6.077	6.012	6.235	6.203	6.113	6.157	6.122	5.865	6.003	6.171	6.15	6.171	5.955	6.08	5.833	6.055	5.857	6.23	6.223	6.349	6.165
chr4-115062761-115062813	6.053	5.951	5.842	5.918	5.784	5.863	5.857	5.792	6.147	5.877	5.978	5.931	5.812	5.947	5.813	5.916	5.97	6.037	5.989	5.79	5.227	6.302	5.826	5.919	6.195	5.25	5.632	5.778	5.772	6.029	5.814	6.046	6.07	5.829	5.868	6.179	5.927	5.89	5.944	5.734	5.894	5.964	5.898	5.878	5.773	6.337	5.718
chr4-115063089-115063591	7.423	7.659	7.67	6.516	7.385	7.417	7.691	7.575	7.888	7.726	7.624	7.644	7.507	7.613	7.808	7.673	7.517	7.693	7.789	7.57	6.575	7.611	7.669	7.51	7.395	6.59	7.548	7.313	7.53	7.797	7.624	7.837	7.749	7.213	7.533	7.494	7.287	7.158	7.716	7.575	7.523	7.834	7.734	7.404	7.908	7.831	7.677
chr4-115063825-115063942	6.215	6.197	6.164	5.229	6.043	5.925	6.27	6.068	6.41	6.144	6.062	6.116	5.974	6.169	6.165	6.076	6.033	6.214	6.134	6.006	5.701	6.237	6.233	5.712	5.897	5.25	5.926	6.142	6.005	6.217	6.345	6.409	6.196	6.056	5.819	5.616	6.099	6.046	6.269	6.086	5.977	6.089	5.961	5.895	6.171	6.432	5.927
chr4-115074914-115075099	6.139	6.001	6.513	6.393	6.065	5.705	6.317	6.143	7.105	5.962	6.083	6.135	5.933	6.321	6.758	5.931	6.21	6.565	6.044	5.954	5.732	7.219	5.275	6.078	6.418	5.832	5.597	6.143	6.117	6.854	6.215	7.149	6.492	5.931	6.026	6.433	5.704	5.953	6.427	5.965	5.916	5.799	5.716	6.013	6.862	6.429	6.184
chr4-115075386-115075540	6.246	5.997	6.373	6.19	6.06	6.093	6.103	5.28	6.24	6.008	6.16	6.042	6.053	5.911	6.341	6.003	6.203	6.249	5.885	5.867	5.732	6.374	5.843	5.742	6.121	5.83	5.895	6.084	6.044	6.461	6.028	6.366	6.096	5.71	6.08	6.041	5.653	5.983	6.065	6.141	5.735	5.688	5.884	6.143	6.4	6.128	6.19
chr4-115075607-115075864	6.966	6.497	7.132	6.224	6.606	6.951	6.923	6.551	7.4	6.685	6.624	6.8	6.65	6.813	7.47	6.759	7.092	7.258	6.781	6.72	6.633	7.607	7.404	6.225	7.217	6.086	6.523	6.809	7.189	7.385	6.911	7.253	7.194	6.491	6.911	6.941	6.257	6.58	7.008	6.817	6.547	6.43	6.676	6.412	7.419	7.232	7.105
chr4-115075884-115075969	5.839	5.804	5.852	5.902	5.802	6.002	6.004	5.936	6.262	5.762	6.06	6.021	5.666	5.907	6.114	5.98	5.868	6.009	5.806	5.907	5.212	6.013	6.051	6.179	6.061	5.267	5.735	5.913	5.76	6.048	5.998	6.184	6.068	5.578	5.545	6.057	5.707	5.828	5.933	6.009	5.802	5.824	6.076	5.713	6.28	6.136	5.927
chr4-115085518-115085604	5.886	6.07	5.86	5.914	6.136	6.007	6.037	6.156	6.124	6.071	6.035	6.045	5.965	5.971	6.119	6.052	5.925	6.018	5.921	5.991	6.06	6.104	6.078	5.695	6.08	5.325	5.963	5.993	5.929	6.126	6.051	6.149	6.054	5.975	6.142	6.035	5.72	6	5.974	5.919	5.873	6.09	6.019	6.117	6.251	6.303	5.917
chr4-115085665-115085881	7.42	7.319	7.458	7.086	7.315	7.224	7.307	7.403	7.593	7.289	7.35	7.272	7.336	7.448	7.48	7.487	7.384	7.416	7.354	7.147	7.23	7.694	7.476	6.749	7.558	7.436	7.098	7.225	7.418	7.536	7.298	7.572	7.287	7.007	7.178	7.2	6.91	7.472	7.294	7.147	7.013	7.292	7.307	7.426	7.501	7.317	7.519
chr4-115085941-115086011	5.983	5.771	5.99	6.377	5.994	5.961	5.938	6.211	6.098	5.998	6.038	6.332	6.009	5.95	5.88	6.218	5.837	5.85	5.931	5.861	6.351	5.918	6.218	5.874	5.956	5.333	5.842	5.943	6.132	6.19	6.136	6.044	6.089	5.952	6.022	6.147	5.888	5.938	6.052	5.914	5.909	6.096	5.9	5.333	6.254	6.36	5.955
chr4-115088662-115089077	7.345	7.014	7.271	6.742	6.309	6.017	6.612	6.281	7.247	6.37	7.158	5.693	6.435	7.616	7.619	6.76	6.33	7.043	6.787	6.034	6.095	7.469	5.877	6.675	7.592	5.814	6.807	6.189	5.996	7.339	6.529	7.086	6.625	5.7	6.806	6.224	6.469	7.599	6.963	6.155	6.306	6.789	7.444	6.852	7.517	7.272	6.153
chr4-115095916-115096490	7.121	7.166	7.387	6.741	6.654	6.649	7.4	6.563	7.59	7.095	7.025	7.174	6.881	7.197	7.507	7.115	7.052	7.47	7.269	6.454	6.712	7.984	6.56	7.303	7.143	6.795	7.03	6.761	6.766	7.23	7.035	7.643	7.438	6.364	7.145	6.867	6.465	7.174	7.474	6.907	6.489	7.252	7.133	7.019	7.1	8.04	7.149
chr4-115096555-115096680	6.456	6.159	6.392	5.925	6.039	5.976	6.537	5.799	6.684	6.386	6.281	6.596	6.198	6.412	6.52	6.37	6.213	6.428	6.423	5.877	6.379	6.35	5.833	6.075	6.538	5.247	6.288	6.285	6.104	6.505	6.42	6.735	6.387	5.947	6.168	6.466	6.061	6.284	6.3	6.139	6.064	6.354	6.391	6.333	6.236	6.282	6.184
chr4-115096779-115096863	6.164	5.879	6.132	6.399	5.945	5.835	6.196	5.805	6.29	6.112	5.738	5.818	6.075	5.933	6.028	6.096	6.183	6.119	6.005	5.804	6.178	6.346	5.839	5.929	6.112	5.839	6.094	6.012	5.891	6.244	6.182	6.277	6.118	5.774	6.025	5.855	5.92	6.022	6.119	5.967	5.594	6.143	6.161	6.415	6.081	6.118	5.702
chr4-115096921-115097080	6.871	6.62	6.865	6.738	6.65	6.404	7.044	6.277	7.388	6.75	6.527	6.891	6.617	7.024	6.958	6.85	6.724	6.89	6.956	6.203	6.091	7.001	6.284	6.232	6.783	6.677	6.481	6.678	6.296	7.017	6.78	7.526	6.877	6.101	6.721	6.165	6.546	6.923	6.834	6.429	6.218	6.742	6.601	6.96	6.583	7.15	6.931
chr4-115097300-115097414	6.421	6.281	6.487	6.553	6.172	5.916	6.54	6.015	6.789	6.263	6.366	6.032	6.292	6.369	6.282	6.457	6.282	6.501	6.327	5.999	5.709	6.598	6.062	5.916	6.3	5.864	6.433	6.366	5.784	6.491	6.278	6.784	6.442	5.799	6.402	6.205	6.098	6.463	6.527	5.927	5.753	6.321	6.276	6.036	6.291	6.434	6.404
chr4-115101732-115101900	6.648	6.383	6.692	6.35	6.747	6.499	6.726	6.712	6.816	6.745	6.793	6.788	6.709	6.748	6.399	6.69	6.581	6.694	6.676	6.58	6.769	6.569	6.597	6.74	6.665	6.506	6.455	6.77	6.489	6.675	6.688	6.872	6.539	6.309	6.714	6.807	6.582	6.656	6.693	6.492	6.388	6.605	6.593	6.323	6.59	6.643	6.153
chr4-115101977-115102063	5.927	5.987	6.028	5.887	5.973	5.98	6.112	6.039	6.222	6.12	6.075	6.161	6.045	5.914	5.954	5.959	6.21	5.953	6.008	6.007	5.873	5.856	5.802	5.246	5.851	6.163	5.956	6.102	5.804	6.023	6.038	6.205	5.896	5.768	5.912	5.782	5.878	5.986	6.142	5.824	5.793	6.095	6.084	5.717	5.805	5.658	5.742
chr4-115280441-115280632	5.943	5.771	6.132	5.307	5.729	5.951	6.397	6.065	6.101	6.169	5.694	6.842	6.033	5.78	6.327	6.132	6.3	6.24	6.126	6.261	6.406	6.134	6.936	6.338	5.913	6.667	6.173	5.746	6.139	6.119	6.056	6.185	6.373	5.885	5.927	6.577	6.715	6.203	6.315	6.271	6.292	6.181	5.931	6.09	6.17	5.145	6.601
chr4-115281229-115281446	6.504	6.82	6.753	5.4	6.288	6.418	6.813	6.181	6.692	6.841	6.326	6.742	6.811	6.769	6.624	6.736	6.747	6.553	6.746	6.782	6.602	6.812	7.099	6.879	6.526	6.344	6.665	6.355	6.456	6.451	6.766	6.831	6.809	6.544	6.121	6.629	6.632	6.847	6.584	6.865	6.653	6.986	6.909	6.319	6.601	7.168	6.921
chr4-115281485-115281610	6.358	6.303	6.26	5.993	5.896	6.011	6.455	6.151	6.31	6.385	6.051	6.416	6.349	6.125	6.334	6.199	6.273	6.201	6.343	6.392	5.979	6.597	6.137	6.26	6.066	6.213	6.182	6.029	6.043	6.143	6.291	6.452	6.362	6.41	6.003	6.497	6.266	6.328	6.219	6.369	6.418	6.414	6.533	6.063	6.238	6.523	6.489
chr4-115281682-115281745	5.803	5.801	5.815	5.279	5.659	5.788	5.885	5.723	5.721	5.791	5.669	5.673	5.869	5.755	5.756	5.664	5.619	5.801	5.79	5.705	5.279	5.985	5.279	5.279	5.839	5.172	5.459	5.765	5.625	5.774	5.722	5.864	5.88	5.691	5.681	5.705	5.795	5.896	5.755	5.824	5.693	5.907	5.692	5.172	5.764	5.888	5.869
chr4-115614174-115614287	5.587	5.225	5.774	5.225	5.714	5.697	5.767	5.225	5.631	5.524	5.688	6.555	6.115	5.617	6.14	5.844	5.882	6.005	5.585	5.923	6.592	5.976	7.036	5.225	5.736	7.142	5.664	5.895	5.82	5.872	5.817	5.71	5.716	5.483	5.548	6.274	5.893	5.588	5.514	5.81	5.761	5.43	5.513	5.938	6.165	5.237	5.237
chr4-115709749-115709807	5.927	5.917	5.659	5.221	5.646	5.966	5.815	5.846	5.86	5.751	5.697	5.898	5.62	5.788	5.784	5.91	5.895	5.648	5.686	5.72	5.683	5.54	5.797	5.694	5.766	5.882	5.652	5.771	5.935	5.819	5.655	5.939	5.681	5.767	5.542	5.78	5.542	5.545	5.725	5.611	5.692	5.762	5.933	5.247	5.611	5.834	5.743
chr4-115709933-115710116	7.023	7.137	6.875	7.42	6.92	6.889	7.018	6.914	7.095	6.865	7.036	7.184	6.856	6.893	6.909	6.976	7.064	6.882	6.867	6.842	7.05	7.253	7.084	6.826	7.221	6.262	6.65	6.93	7.146	6.785	6.873	6.973	6.883	6.772	7.207	6.93	6.754	6.954	6.846	7.003	6.772	6.818	6.869	6.805	6.763	7.03	6.922
chr4-115710204-115710274	5.854	5.941	5.899	5.255	5.938	5.909	5.905	6.024	6.06	5.826	6.059	5.984	5.664	5.963	5.655	5.875	6.054	5.774	5.782	5.742	5.863	6.033	5.794	5.255	6.018	5.909	5.51	5.782	6.144	5.62	5.72	5.942	5.747	5.777	5.765	5.614	5.766	5.633	5.913	5.691	5.778	5.807	5.968	5.723	5.817	5.854	5.749
chr4-115731509-115731563	5.93	6.078	6.052	5.344	6.075	5.984	6.092	5.841	6.154	6.09	5.701	5.965	5.806	6.038	5.895	5.926	6.097	5.982	6.023	5.894	6.07	6.157	5.344	5.777	5.72	5.765	6.027	5.89	5.965	5.916	6.014	6.047	5.971	6.077	5.864	5.784	6.057	6.052	5.974	6.042	5.844	6.067	5.987	5.802	6.093	5.996	6.028
chr4-115731644-115731880	7.736	7.569	7.698	7.705	7.743	7.583	7.672	7.493	7.856	7.735	7.786	7.474	7.785	7.593	7.585	7.582	7.622	7.662	7.609	7.679	7.636	7.753	6.907	7.582	7.589	7.568	7.475	7.702	7.584	7.604	7.599	7.902	7.577	7.571	7.443	7.764	7.821	7.741	7.644	7.784	7.643	7.74	7.541	7.799	7.54	7.881	7.517
chr4-115731951-115732204	6.867	6.597	6.871	7.587	7.035	6.963	6.941	6.891	6.964	6.996	6.825	7.106	7.122	6.731	6.91	6.789	6.839	6.798	6.707	7.17	7.211	7.187	6.589	6.466	6.751	7.033	6.391	6.886	6.917	6.82	6.762	7.162	6.864	7.055	6.59	7.308	7.337	6.751	6.961	7.032	7.289	6.646	6.666	6.978	7.013	7.185	7.107
chr4-115732303-115732440	6.032	5.782	6.309	6.57	6.444	6.451	6.235	6.753	6.611	6.233	5.988	6.218	6.547	6.001	6.338	6.385	6.528	6.312	5.975	6.976	6.972	6.433	6.529	6.491	5.696	6.991	6.258	6.272	6.22	6.298	6.066	6.547	6.266	7.008	5.872	6.565	6.511	6.021	6.34	6.233	6.845	6.265	6.138	6.498	6.277	6.59	6.557
chr4-115732516-115732683	6.009	5.962	6.711	7.302	6.76	6.658	6.564	7.338	7.016	6.442	6.025	7.045	7.106	6.059	6.963	6.615	7.173	6.65	6.432	7.653	7.85	6.877	7.317	6.424	5.753	7.199	6.267	6.868	6.626	6.616	6.432	6.998	6.659	7.57	6.179	7.066	7.2	6.18	6.864	6.937	7.664	6.617	6.507	6.64	6.659	7.24	6.781
chr4-115732796-115732892	5.543	5.571	5.934	6.181	6.221	6.066	5.909	6.4	6.134	5.824	6.019	6.027	6.433	5.644	5.917	5.752	6.353	6.004	5.765	6.847	6.999	6.08	5.82	6.059	5.656	6.3	5.243	6.01	6.061	5.983	5.825	6.088	5.946	6.738	5.815	6.435	6.48	5.765	6.117	6.214	6.692	6.05	5.863	6.349	5.887	6.222	5.243
chr4-115737430-115738178	9.962	10.01	9.84	9.787	9.789	9.878	9.951	9.901	9.915	10.01	9.808	9.802	9.894	9.887	9.855	9.906	9.842	10.05	10.16	9.954	9.924	10.11	10	10.09	9.875	10.16	10	9.821	9.856	9.888	9.909	10.05	10	10.01	9.752	9.999	9.886	9.936	10.04	9.908	9.953	10.01	10.11	9.75	9.876	9.852	9.825
chr4-115738290-115738353	6.212	6.157	6.125	5.969	6.095	6.297	6.312	6.496	6.352	6.217	6.228	6.307	6.106	6.056	6.139	6.084	6.052	6.318	5.99	6.28	6.203	6.008	6.271	5.97	6.17	6.263	6.051	6.282	6.391	6.165	6.193	6.178	6.209	6.223	6.217	6.224	6.152	6.115	6.214	6.263	6.361	5.943	6.198	6.213	6.112	6.173	6.002
chr4-115784701-115785632	9.131	9.173	9.018	9.074	9.055	9.15	9.106	9.279	9.083	9.187	9.262	8.995	9.203	9.173	9.102	9.25	9.325	9.228	9.203	9.262	9.37	9.157	9.069	9.064	9.148	9.553	9.248	9.104	9.211	9.02	9.131	9.115	9.143	9.117	9.03	9.099	9.077	9.203	9.165	9.188	9.127	9.172	8.978	9.015	9.091	9.333	9.223
chr4-115827598-115828320	9.057	9.091	9.138	9.646	9.089	9.233	9.012	9.197	8.983	9.075	9.039	9.191	9.143	9.002	9.009	9.075	9.123	9.146	9.113	9.149	9.217	9.093	8.97	8.976	9.078	9.179	8.852	9.134	9.217	9.235	9.209	9.197	9.15	9.137	8.918	9.22	9.063	8.946	9.127	9.128	9.132	9.085	9.141	9.081	9	9.102	9.038
chr4-115828371-115828613	8.331	8.378	8.415	8.451	8.265	8.263	8.52	8.286	8.506	8.413	8.457	8.17	8.09	8.54	8.231	8.564	8.206	8.618	8.743	8.351	8.568	8.771	8.081	8.604	8.258	8.185	8.416	8.385	8.338	8.304	8.563	8.651	8.742	8.374	8.327	8.295	8.257	8.452	8.615	8.336	8.253	8.671	8.539	8.392	8.26	8.749	8.407
chr4-115828648-115828746	6.637	6.606	6.702	6.758	6.625	6.644	6.733	6.583	6.739	6.581	6.983	6.692	6.71	6.68	6.69	6.755	6.744	6.721	6.709	6.644	6.904	6.663	6.458	6.621	6.672	6.763	6.873	6.791	6.752	6.608	6.726	6.8	6.689	6.798	6.479	6.601	6.769	6.705	6.63	6.706	6.702	6.78	6.748	6.718	6.605	6.694	6.502
chr4-115838793-115838914	6.921	7.124	6.936	7.014	6.907	6.858	6.988	7.091	6.954	6.898	6.892	6.706	6.865	7.002	6.974	6.927	6.876	6.889	6.846	6.906	7.033	7.063	7.064	6.841	6.947	6.85	6.777	7.115	6.881	6.971	7.014	6.978	7.025	7.088	7.043	6.888	7.113	6.804	7.088	6.891	6.973	6.808	7.028	6.971	6.893	6.936	6.838
chr4-115838969-115839465	9.853	9.881	9.732	9.797	9.926	9.826	9.81	9.886	9.736	9.841	9.849	9.824	9.752	9.856	9.779	9.835	9.915	9.819	9.846	9.858	10.08	9.751	10.08	9.698	9.935	9.949	9.765	9.961	9.868	9.781	9.942	9.776	9.893	9.968	9.846	9.738	9.948	9.879	9.958	9.92	9.99	9.962	9.973	9.998	9.893	9.984	9.846
chr4-115839530-115839648	7.185	6.933	7.048	6.907	7.183	7.007	7.07	7.251	7.031	7.115	7.029	7.114	7.207	6.981	7.063	6.987	7.328	6.924	6.94	7.157	7.128	6.839	6.905	7.018	7.087	7.335	7.1	7.007	7.091	6.812	7.049	7.011	7.084	7.229	6.97	7.01	7.187	7.079	6.986	7.08	7.112	6.973	7.243	7.11	6.966	6.97	6.999
chr4-115850712-115850971	6.01	6.631	6.027	5.877	5.632	5.641	6.414	5.753	5.973	6.094	6.195	5.6	5.68	5.971	6.086	6.451	5.745	6.294	6.955	5.882	5.67	6.105	6.024	6.027	6.19	5.287	6.491	6.113	5.877	5.839	6.034	6.242	6.703	5.788	6.365	5.651	5.489	5.91	6.281	5.638	5.833	5.953	6.489	5.929	6.012	5.287	6.108
chr4-115890284-115890349	5.88	5.939	5.646	5.21	5.743	5.614	5.723	5.21	5.846	5.737	5.684	5.602	5.68	5.899	5.685	5.921	5.548	5.89	5.877	5.546	5.67	5.756	5.21	5.872	5.686	5.258	5.834	5.659	5.817	5.835	5.732	5.61	5.717	5.591	5.258	5.258	5.556	5.733	5.763	5.625	5.576	5.866	5.845	5.735	5.558	5.981	5.258
chr4-115890436-115890611	6.521	6.06	5.942	5.256	5.961	5.976	6.145	5.685	6.214	6.083	6.001	5.792	5.826	6.249	6.071	6.359	5.982	6.099	6.33	5.887	5.702	6.375	5.256	6.43	6.244	5.195	6.197	5.714	5.849	5.696	6.219	6.146	6.188	6.05	6.077	6.089	5.582	5.938	6.128	6.035	5.752	6.06	6.026	6.307	6.279	5.823	5.725
chr4-115890657-115890771	6.128	5.91	5.857	5.232	5.843	5.769	5.81	5.232	6.07	5.933	5.611	5.892	5.691	6.008	5.917	5.997	5.928	6.053	6.015	5.695	5.232	5.669	5.232	6.139	5.963	5.228	5.828	5.645	5.952	5.862	5.88	5.651	5.871	5.717	5.845	6.189	5.539	5.889	5.881	5.655	5.559	5.817	5.95	5.928	5.923	5.228	5.228
chr4-115891405-115891479	5.614	6.051	6.012	5.261	5.737	5.841	5.693	5.56	5.913	5.811	5.713	5.261	5.74	5.679	5.796	5.915	5.769	5.704	5.882	5.775	5.699	6.283	5.261	5.261	5.644	5.171	6.12	5.485	5.717	5.648	5.785	5.62	5.63	5.806	5.902	5.593	5.785	5.696	5.704	5.625	5.564	5.709	5.583	6.077	5.79	5.826	5.724
chr4-115902790-115902870	6.09	5.948	6.056	5.918	5.856	5.95	6.028	5.882	5.879	6.079	5.973	5.664	5.896	5.965	5.823	6.011	6	5.899	5.867	5.822	5.294	6.019	6.218	5.294	5.704	6.131	6.084	5.955	5.87	6.103	5.914	5.798	5.827	5.705	5.86	5.969	5.824	5.989	5.657	5.857	5.707	5.99	5.95	5.872	6.146	5.782	5.678
chr4-115902956-115903121	7.014	6.886	7.118	6.453	6.889	6.951	7.075	6.255	6.92	7.003	6.845	6.412	6.974	7.051	6.596	7.038	6.738	7.02	6.906	6.787	6.587	6.936	6.683	6.538	7.081	6.66	7.018	6.813	6.878	6.933	6.634	6.923	6.705	6.469	6.548	6.473	6.881	7.054	6.86	6.68	6.403	6.818	6.932	6.848	6.871	7.048	7.238
chr4-115935872-115935978	6.076	5.998	5.983	5.246	5.619	5.671	5.874	5.554	6.145	5.765	5.712	5.632	5.824	5.924	5.713	5.896	5.77	5.94	6.084	5.637	5.246	6.342	6.038	6.159	5.792	5.871	6.305	5.623	5.64	5.924	5.808	6.039	5.743	5.63	5.643	5.603	5.858	5.994	5.731	5.806	5.538	5.998	5.594	5.902	5.992	6.255	5.21
chr4-115936037-115936101	5.934	5.924	5.794	5.239	5.697	5.692	5.787	5.549	5.884	6.018	5.622	5.906	5.893	5.85	5.709	5.864	5.979	5.872	6.003	5.571	5.694	5.78	5.239	5.894	5.599	5.874	5.994	5.575	5.687	5.776	5.902	5.962	5.667	5.461	5.745	5.891	5.525	5.793	5.759	5.679	5.679	5.907	5.685	6.056	5.704	5.221	5.939
chr4-115936755-115936878	6.171	6.114	5.87	5.917	5.756	5.9	5.957	5.699	6.088	5.92	5.922	5.258	5.869	6.138	5.924	6.376	5.839	6.189	6.238	5.706	6.044	6.023	6.376	5.918	6.083	5.202	5.967	5.898	5.733	6.043	6.024	6.19	5.868	5.731	6.041	6.204	5.721	6.064	6.05	5.866	5.799	6.243	6.074	5.879	6.099	6.224	5.912
chr4-115939842-115940105	6.381	6.291	6.553	5.291	6.021	6.291	6.305	6.113	6.582	6.463	6.23	5.846	6.354	6.892	6.395	6.711	6.367	6.659	6.913	5.927	6.084	6.779	5.291	5.956	6.367	5.173	6.536	6.134	6.14	6.344	6.562	6.553	6.269	5.83	6.179	5.551	6.201	6.834	6.536	6.172	6.095	7.029	6.539	6.109	6.389	6.981	6.154
chr4-115952740-115952790	5.652	6.04	5.821	5.898	5.648	5.598	5.825	5.534	5.817	5.775	5.777	6.018	5.898	5.701	5.703	5.735	5.95	5.783	5.738	5.676	6.031	5.674	5.806	5.698	5.615	6.106	5.65	5.826	5.695	5.862	5.871	5.731	5.829	5.757	5.66	5.973	5.661	5.639	5.739	5.833	5.712	5.835	5.758	5.27	5.752	5.66	5.924
chr4-115952882-115953072	6.759	6.75	6.706	6.572	6.792	6.738	6.681	6.768	6.969	6.7	6.735	6.595	7.072	6.765	6.778	6.712	7.195	6.705	6.625	6.65	6.475	7.055	6.417	5.98	6.71	6.591	6.372	6.991	6.735	6.822	6.717	6.927	6.597	6.89	6.607	6.723	6.754	6.713	6.707	6.718	6.683	6.756	6.492	6.411	6.666	6.607	6.263
chr4-115962694-115963168	7.647	7.449	7.551	7.579	7.798	7.689	7.473	7.05	7.618	7.72	7.296	7.331	7.869	7.688	7.346	7.658	7.825	7.458	7.625	7.307	7.041	7.396	7.173	7.615	7.563	7.744	7.75	7.607	7.379	7.4	7.64	7.471	7.104	6.839	7.127	6.963	7.882	7.755	7.467	7.647	7.378	7.838	7.635	7.246	7.756	7.264	7.439
chr4-115963227-115963386	6.886	7.009	6.77	5.338	6.877	6.771	6.717	6.483	6.852	6.874	6.622	6.749	7.021	7.033	6.658	6.94	7.024	6.699	6.988	6.648	6.408	6.83	6.842	7.141	6.834	6.417	6.948	7.085	6.763	6.71	6.791	6.738	6.589	6.156	6.425	6.065	7.099	7.106	6.541	6.982	6.58	7.112	7.04	6.889	6.744	6.792	6.455
chr4-115963492-115963563	5.832	6.027	5.905	5.285	5.803	5.911	5.995	5.81	6.032	5.956	5.983	5.822	6.2	6.16	5.965	6.045	6.198	5.836	5.933	5.9	5.914	5.967	6.067	5.742	5.962	5.829	5.895	5.966	5.804	5.986	5.879	5.92	5.614	5.647	5.777	6.044	6.226	6.028	5.833	5.898	5.82	6.123	6.143	5.861	5.857	6.133	6.06
chr4-115980636-115980688	5.893	5.769	5.895	5.919	5.88	6.066	5.858	6.023	5.989	5.977	5.721	5.804	6.052	6.098	5.96	5.945	6.085	5.939	5.991	5.889	6.054	5.798	5.22	5.92	5.814	6.267	5.789	6.055	5.963	6.007	5.928	6.085	5.952	5.787	5.646	5.61	6.05	6.08	5.956	5.887	5.764	6.019	5.94	5.877	5.695	6.192	5.259
chr4-115980801-115980982	7.235	7.251	7.405	6.768	7.555	7.456	7.368	7.275	7.543	7.384	7.321	7.065	7.514	7.552	7.165	7.381	7.488	7.271	7.476	7.297	7.201	7.294	7.585	7.574	7.37	7.425	7.267	7.575	7.345	7.501	7.509	7.386	7.211	7.184	6.942	7.336	7.359	7.646	7.192	7.356	6.963	7.531	7.194	7.093	7.314	7.273	7.474
chr4-115984182-115984370	7.459	7.322	7.493	7.745	7.563	7.548	7.451	7.218	7.523	7.693	7.108	7.55	7.495	7.489	7.51	7.475	7.455	7.386	7.541	7.195	7.518	7.794	7.359	7.657	7.658	7.172	7.147	7.529	7.446	7.566	7.474	7.384	7.505	7.459	7.519	7.189	7.471	7.572	7.433	7.458	7.306	7.623	7.365	7.599	7.296	7.661	7.017
chr4-115984457-115984518	6.04	6.007	6.067	5.937	5.87	6.079	6.126	6.254	6.086	6.231	6.215	5.826	6.191	6.214	5.976	5.962	6.026	6.097	6.036	5.942	6.067	6.046	5.261	5.742	6.302	5.209	5.831	5.978	6.101	6.036	6.156	6.118	6.077	5.887	6.106	5.941	6.063	6.048	5.983	6.197	5.986	6.045	5.967	6.002	5.915	6.399	6.04
chr4-115985073-115985232	6.541	6.406	6.458	6.863	6.529	6.63	6.66	6.351	6.57	6.554	6.572	6.44	6.305	6.478	6.173	6.384	6.098	6.35	6.469	6.436	6.298	6.27	6.084	6.322	6.44	6.777	6.485	6.784	6.254	6.396	6.729	6.635	6.371	6.597	6.162	6.546	6.598	6.393	6.165	6.084	6.404	6.51	6.306	6.235	6.367	6.341	6.057
chr4-115995075-115995196	5.957	5.908	5.814	5.246	6.05	5.933	5.793	5.693	5.906	5.996	5.246	5.805	6.061	6.008	6.015	6.038	6.074	5.716	5.969	5.748	5.711	6.023	5.826	6.063	5.971	6.294	5.851	5.924	6.051	5.899	5.986	6.078	5.854	5.619	5.511	5.594	5.802	6.14	5.668	6.037	5.78	5.868	5.945	5.22	5.936	5.801	5.711
chr4-116004184-116004343	7.228	7.316	7.327	7.711	7.351	7.376	7.262	7.096	7.172	7.533	7.224	7.164	7.409	7.32	7.165	7.293	7.421	7.239	7.284	7.271	7.403	7.26	7.259	7.051	7.308	6.883	7.419	7.478	7.358	7.328	7.372	7.162	7.244	7.295	7.006	7.014	7.37	7.374	7.147	7.448	7.259	7.411	7.286	7.296	7.253	7.267	7.384
chr4-116004455-116004520	6.27	6.086	6.077	6.41	6.236	6.271	6.219	6.426	6.168	6.377	6.358	6.064	6.274	6.171	6.128	6.193	6.138	6.117	6.114	6.163	6.296	6.399	6.093	5.952	6.307	6.073	6.343	6.254	6.214	6.198	6.305	6.174	6.177	6.258	6.101	6.016	6.103	6.389	6.204	6.131	6.164	6.268	6.146	6.493	6.154	6.004	6.276
chr4-116008462-116008997	8.903	8.56	9.153	7.029	7.512	7.837	9.308	7.734	9.142	8.632	8.207	7.796	7.073	8.831	8.755	8.275	7.407	9.347	8.871	7.046	6.258	8.862	7.792	8.117	8.833	7.347	8.718	7.454	7.74	9.24	8.627	9.24	9.455	7.251	8.348	7.86	7.366	8.877	9.244	7.681	6.838	8.85	8.485	8.397	9.28	9.181	8.379
chr4-116010046-116010631	9.516	8.78	8.627	9.65	10.01	9.335	8.813	9.178	8.444	9.337	9.343	7.701	9.853	9.598	8.845	8.654	9.123	8.979	9.475	9.384	9.409	8.538	7.633	9.379	9.74	9.36	8.755	10.02	9.286	8.992	9.629	8.528	9.006	9.208	9.631	8.103	9.937	9.645	8.766	9.07	9.538	9.496	8.592	9.977	8.97	8.741	8.152
chr4-116010686-116010749	6.38	5.744	5.953	6.458	6.511	6.164	6.141	6.436	6.093	6.379	6.437	6.28	6.564	6.149	5.9	6.025	6.155	6.155	6.195	6.224	6.517	6.041	5.913	6.001	6.331	6.633	6.011	6.513	6.281	6.15	6.296	6.068	6.19	6.347	6.436	6.103	6.525	6.381	6.117	6.248	6.361	6.565	6.081	6.345	5.997	6.036	5.81
chr4-116015407-116015459	6.466	6.328	6.496	5.968	6.356	6.335	6.254	6.066	6.373	6.384	6.074	6.252	6.506	6.491	6.197	6.568	6.379	6.36	6.373	5.939	5.953	6.291	6.287	6.67	6.512	6.406	6.439	6.312	6.436	6.241	6.398	6.372	6.263	5.893	6.166	6.273	6.334	6.566	6.344	6.328	5.957	6.389	6.797	6.095	6.424	6.314	6.14
chr4-116015489-116015832	8.842	8.482	8.502	7.546	8.718	8.723	8.159	7.664	8.444	8.419	7.774	8.235	8.816	8.982	8.637	8.654	8.649	8.45	8.701	7.314	7.469	8.617	8.374	8.076	9.064	7.993	8.659	8.806	8.644	8.667	8.603	8.644	8.389	7.419	7.8	7.96	8.836	8.924	8.543	8.8	7.459	8.828	8.699	8.161	8.622	8.459	8.24
chr4-116015905-116015955	6.167	6.24	6.209	5.965	6.326	6.177	6.078	6.171	6.243	6.263	5.853	6.163	6.223	6.214	6.164	6.038	6.264	6.031	6.353	5.884	5.32	6.323	6.274	6.326	6.233	6.052	5.904	6.436	5.997	6.251	6.19	6.215	6.266	5.843	5.926	6.403	6.059	6.378	6.388	6.179	5.771	6.276	6.054	6.096	6.015	6.253	6.367
chr4-116017221-116017338	6.743	6.907	6.632	6.288	6.851	6.894	6.878	7.058	6.727	6.795	6.539	6.373	6.745	6.746	6.583	6.869	6.751	6.866	6.775	6.792	6.736	6.672	6.593	6.937	6.814	6.495	7.093	6.912	6.829	6.896	6.714	6.676	6.73	6.777	6.854	6.755	6.735	6.685	6.73	6.752	6.635	6.772	6.655	6.487	6.76	6.877	6.714
chr4-116017386-116017542	7.407	7.389	7.34	7.148	7.378	7.462	7.457	7.793	7.528	7.567	7.598	7.639	7.402	7.338	7.329	7.563	7.607	7.506	7.596	7.612	7.285	7.62	7.097	7.149	7.251	7.152	7.672	7.287	7.508	7.491	7.456	7.513	7.55	7.503	7.441	7.281	7.439	7.397	7.645	7.5	7.436	7.456	7.38	7.675	7.273	7.427	7.686
chr4-116017603-116017815	8.358	8.313	8.474	8.125	8.648	8.527	8.346	8.411	8.414	8.496	8.285	8.385	8.551	8.437	8.32	8.438	8.491	8.391	8.482	8.251	8.628	8.195	8.535	8.325	8.356	8.702	8.468	8.676	8.539	8.399	8.508	8.411	8.458	8.303	8.241	8.254	8.59	8.477	8.459	8.52	8.306	8.536	8.314	8.253	8.205	8.471	8.42
chr4-116017887-116017983	6.851	6.71	6.817	7.178	6.825	6.771	6.733	7.078	6.817	6.869	6.659	6.722	6.971	6.816	6.917	6.609	6.674	6.646	6.74	6.752	6.892	6.853	7.241	7.133	6.839	6.977	7.051	7.011	6.836	6.741	6.842	6.674	6.891	6.55	6.854	6.35	6.975	6.902	6.868	6.818	6.668	6.868	6.603	7.054	6.723	7.114	6.874
chr4-116018066-116018701	9.812	9.373	8.976	8.53	9.495	9.328	9.241	8.388	9.03	9.18	8.798	8.884	9.049	9.678	8.786	8.847	9.134	9.117	9.162	8.038	8.749	9.018	8.96	8.817	9.869	8.838	9.27	9.532	9.19	9.056	9.36	9.006	9.314	8.304	8.735	8.833	9.374	9.986	9.173	9.096	8.365	9.408	9.133	8.95	9.051	8.964	8.899
chr4-116042267-116042449	6.003	6.035	6.061	6.208	5.995	6.044	6.259	6.151	6.195	5.869	6.087	5.639	6.348	6.106	5.897	6.03	6.252	6.126	5.975	6.317	6.482	6.268	5.832	5.927	5.743	6.087	6.359	6.25	6.242	6.135	6.108	6.293	6.181	5.905	6.07	6.107	6.406	5.947	6.176	6.008	6.212	6.046	6.121	5.266	5.958	6.262	6.05
chr4-116052796-116054024	10.85	10.85	10.91	11.03	10.97	10.8	10.69	10.8	10.71	10.88	10.69	10.88	10.89	10.93	10.77	10.93	10.77	10.87	11	10.91	10.84	10.84	10.93	10.75	10.97	11.13	10.83	10.9	10.78	10.87	10.92	10.78	10.83	10.9	10.74	10.93	10.94	10.93	10.89	10.92	10.92	10.91	10.88	10.76	10.89	10.86	10.74
chr4-116056393-116056575	6.062	6.324	6.922	5.327	5.828	5.937	6.976	5.951	7.522	6.02	6.096	6.193	5.636	6.017	6.821	6.374	5.957	7.502	6.174	5.752	5.327	7.638	5.901	5.799	6.089	5.763	6.41	5.523	5.929	6.986	5.985	7.668	7.279	5.823	6.445	6.243	5.678	6.013	7.244	5.805	5.774	5.907	6.158	5.941	6.5	7.669	6.221
chr4-116067990-116068098	6.054	6.028	5.875	6.192	5.94	5.974	5.876	6.138	5.745	6.04	6.12	6.13	6.107	5.928	5.821	6.152	5.843	5.779	5.912	6.007	6.053	6.031	5.251	5.924	5.936	6.095	6.14	5.968	6.063	5.988	5.827	5.87	5.875	6.004	6.077	6.041	5.952	5.931	5.97	5.95	6.001	5.837	6.022	5.682	6.061	5.217	6.29
chr4-116074252-116074379	7.13	6.931	7.136	7.716	7.014	7.04	7.034	6.94	7.052	7.013	7.074	6.865	7.166	6.887	7.143	7.208	7.186	7.102	6.779	6.98	6.558	7.097	6.729	6.732	7.168	7.248	7.471	7.048	7.102	7.099	6.948	7.07	7.131	6.973	7.2	7.271	7.022	6.834	7.062	7.076	6.925	6.689	7.124	6.608	7.099	6.697	7.228
chr4-116074816-116074924	7.079	7.348	7.281	6.71	7.407	7.447	7.213	7.466	7.189	7.325	7.35	7.368	7.364	7.349	7.346	7.333	7.256	7.152	7.37	7.346	7.037	7.278	6.873	7.298	7.387	6.855	7.207	7.4	7.521	7.366	7.32	7.162	7.12	7.225	7.454	7.326	7.259	7.326	7.253	7.295	7.239	7.185	7.407	7.482	7.389	7.309	7.397
chr4-116074980-116075190	9.013	9.265	9.058	8.645	9.076	9.073	8.97	9.066	8.959	9.136	9.017	9.042	9.08	9.004	9.161	9.107	8.89	9.161	9.235	9.112	9.306	9.01	9.086	8.989	9.071	9.267	8.933	8.942	9.121	9.015	9.193	8.988	9.036	9.251	9.017	9.047	9.102	9.132	9.1	8.92	9.054	9.21	9.156	9.047	9.007	9.122	8.869
chr4-116075290-116076329	10.36	10.44	10.32	10.42	10.41	10.38	10.34	10.28	10.26	10.46	10.31	10.19	10.31	10.35	10.43	10.44	10.26	10.48	10.52	10.4	10.45	10.48	10.32	10.28	10.23	10.17	10.4	10.35	10.37	10.35	10.43	10.32	10.34	10.49	10.25	10.4	10.39	10.31	10.5	10.43	10.38	10.46	10.44	10.47	10.34	10.43	10.46
chr4-116123473-116123554	6.325	6.19	6.202	6.577	6.186	6.348	6.38	6.341	6.373	6.315	6.319	6.547	6.42	6.303	6.456	6.374	6.272	6.402	6.282	6.339	6.057	6.353	6.255	6.654	6.562	6.103	6.352	6.431	6.317	6.404	6.359	6.36	6.432	6.506	6.209	6.51	6.152	6.345	6.369	6.141	6.377	6.248	6.259	6.143	6.237	6.629	6.065
chr4-116123628-116124009	8.881	9.049	8.898	8.806	8.631	8.832	8.744	8.737	8.69	8.639	8.83	8.705	8.629	8.594	8.805	8.824	8.646	8.768	8.725	8.731	8.545	8.697	8.648	9.085	8.804	8.552	9.008	8.686	8.564	8.72	8.683	8.856	8.746	8.952	8.712	8.734	8.515	8.635	8.776	8.494	8.764	8.53	8.751	8.929	8.636	8.905	8.684
chr4-116124106-116124192	6.329	6.091	6.036	6.691	6.273	6.138	6.33	6.159	6.172	6.215	6.281	6.003	6.161	6.041	6.123	6.253	6.114	6.08	6.171	6.204	6.346	6.27	6.217	6.372	6.413	6.462	5.844	6.252	6.191	6.203	6.147	6.174	6.155	6.164	6.346	5.809	6.331	6.131	6.176	6.191	6.176	6.216	6.106	6.065	6.321	5.702	6.101
chr4-116129250-116129597	6.322	6.148	6.548	5.327	5.998	6.198	6.278	5.638	7.17	6.129	5.868	5.327	5.958	6.544	6.519	5.828	6.387	6.414	6.106	5.9	5.968	7.187	5.327	5.327	6.072	5.762	6.264	5.868	5.888	6.449	5.869	7.01	6.342	5.931	5.904	5.779	6.589	6.669	6.516	5.996	5.62	6.359	5.95	5.109	6.269	7.281	5.985
chr4-116135037-116135254	6.441	6.877	6.86	6.229	6.819	6.87	6.745	6.362	6.847	6.581	6.862	6.612	6.726	6.628	6.687	6.598	7.035	6.81	6.466	6.704	6.311	6.809	6.757	6.589	6.762	6.565	6.89	6.918	6.879	6.914	6.515	6.742	6.577	6.608	6.552	6.012	6.761	6.486	6.651	6.867	6.634	6.553	6.632	6.629	6.673	6.685	6.623
chr4-116135298-116135410	5.836	5.885	6.115	5.934	6.107	6.112	6.003	6.144	6.104	5.937	6.084	5.825	6.243	5.747	5.972	5.846	6.122	5.965	5.898	5.971	6.371	5.721	5.846	5.744	5.892	5.826	6.176	5.876	6.164	6.084	6.097	5.966	5.999	6.198	5.909	5.722	5.88	5.784	6.029	6.112	5.875	5.951	6.226	6.24	5.744	5.909	5.891
chr4-116143443-116143572	6.179	6.354	6.319	6.411	6.102	6.19	6.354	6.304	6.068	6.306	6.257	6.647	6.244	6.117	6.2	6.348	6.104	6.239	6.169	6.112	6.193	6.221	6.265	5.948	6.209	6.077	6.575	6.084	6.319	6.25	6.246	6.367	6.28	6.016	6.058	6.021	6.232	6.159	6.257	6.198	6.225	6.178	6.244	6.409	6.35	6.407	6.164
chr4-116143688-116143751	6.068	5.976	5.968	5.946	5.678	5.947	6.039	5.909	6.047	6.01	6.204	6.054	5.967	5.972	5.952	6.039	5.871	5.886	6.051	5.885	5.755	6.047	5.32	5.32	5.865	6.082	6.086	5.964	5.954	5.959	5.888	5.947	5.931	5.717	6.163	5.922	5.778	6.046	5.755	5.89	5.825	5.881	5.85	5.608	5.956	6.21	6.181
chr4-116144027-116144713	7.673	8.093	7.96	8.262	7.885	7.895	8.043	8.142	8.007	8.029	8.365	7.938	7.875	7.993	7.937	8.022	8.07	7.903	7.968	7.871	8.251	8.138	7.769	7.967	7.884	7.513	7.882	8.141	7.827	8.048	7.937	8.08	7.844	7.941	7.67	8	7.796	7.803	8.074	8.016	8.028	8.091	8.111	7.81	7.986	7.998	7.857
chr4-116144779-116144894	5.698	5.987	5.877	6.176	5.767	6.22	6.016	6.125	6.142	6.124	6.284	5.934	6.16	6.066	6.093	6.099	6.04	6.01	6.015	6.054	6.495	6.183	6.226	6.277	6.091	6.121	5.967	6.032	5.948	6.158	6.098	6.117	5.89	5.982	6.244	6.295	6.02	5.868	6.099	6.004	6.257	6.007	6.199	6.167	5.935	5.785	6.076
chr4-116149995-116150098	6.672	6.574	6.602	6.216	6.61	6.555	6.542	6.261	6.595	6.569	6.627	6.593	6.63	6.513	6.552	6.464	6.693	6.568	6.617	6.615	6.544	6.439	6.53	6.099	6.49	6.443	6.478	6.605	6.721	6.717	6.301	6.408	6.542	6.647	6.602	6.475	6.546	6.44	6.37	6.644	6.307	6.426	6.567	6.58	6.359	6.274	6.566
chr4-116150166-116150789	9.203	9.267	9.244	9.11	9.22	9.402	9.335	9.22	9.353	9.371	9.208	9.401	9.338	9.299	9.379	9.325	9.394	9.383	9.529	9.353	9.296	9.276	9.55	9.042	9.198	9.449	9.221	9.212	9.236	9.241	9.307	9.3	9.323	9.41	9.173	9.431	9.057	9.26	9.362	9.233	9.265	9.417	9.359	9.239	9.249	9.619	9.387
chr4-116150838-116150902	6.291	6.331	6.198	6.541	6.184	6.263	6.181	6.146	6.274	6.376	6.394	6.214	6.335	6.051	6.038	6.14	6.422	6.104	6.226	6.125	5.751	6.336	6.081	5.762	5.972	6.088	6.139	6.141	6.206	6.186	6.327	6.085	6.303	6.456	6.257	6.264	6.096	5.996	6.253	6.303	6.299	6.118	6.049	6.358	6.077	5.894	6.308
chr4-116159879-116160345	6.757	6.848	7.677	8.029	7.33	7.294	7.783	7.55	7.985	6.806	7.272	6.751	6.898	6.466	7.573	6.786	7.259	7.536	6.426	7.393	7.398	8.177	7.22	7.015	6.979	7.799	6.846	7.214	7.344	7.357	6.792	8.304	7.815	7.314	7.358	7.445	6.815	6.533	7.347	6.892	7.036	6.325	6.971	7.044	7.107	8.26	6.966
chr4-116168671-116169082	6.699	6.692	7.061	7.441	7.197	7.041	7.038	6.875	6.978	6.755	6.739	6.932	7.238	6.376	7.074	6.776	7.231	6.779	6.776	6.924	7.7	6.963	7.421	6.315	6.49	7.623	6.578	6.992	7.382	7.243	6.951	6.767	7.068	7.078	6.434	7.11	6.672	6.543	7.056	6.773	6.921	6.702	6.603	6.664	6.986	7.145	6.929
chr4-116169156-116169313	6.556	6.851	6.771	5.998	6.617	6.624	6.714	6.874	6.882	6.761	6.786	7.205	6.715	6.598	6.784	6.666	6.687	6.72	6.859	6.781	7.068	6.672	6.85	6.138	6.744	6.8	6.895	6.467	6.611	6.637	6.669	6.783	6.71	6.627	6.591	6.917	6.488	6.608	6.702	6.562	6.901	6.617	6.501	6.458	6.59	7.273	7.021
chr4-116185158-116185449	5.659	5.697	6.303	7.639	6.105	6.084	6.315	6.823	6.541	5.984	5.841	6.095	6.172	5.874	6.527	5.864	5.942	6.233	5.821	7.319	8.499	6.979	6.209	6.262	5.726	8.368	5.824	6.259	6.192	5.993	5.896	6.71	6.325	7.471	6.083	6.246	6.032	5.722	6.051	6.158	7.468	5.871	6.076	6.194	5.949	6.266	6.24
chr4-116198557-116198656	5.546	5.954	5.912	6.143	5.798	5.782	6.034	5.774	5.88	6.062	5.944	5.999	5.972	5.64	5.864	5.575	5.937	5.966	6.009	5.91	5.257	5.929	6.554	6.028	5.884	6.169	5.632	5.675	5.945	5.913	5.893	5.811	5.923	5.549	6.095	6.013	5.793	5.553	5.657	5.982	5.856	5.82	6.171	5.707	5.703	5.833	6.125
chr4-116220778-116221404	10.3	10.34	10.34	10.14	10.38	10.33	10.25	10.25	10.26	10.4	10.31	10.44	10.37	10.29	10.46	10.41	10.32	10.41	10.57	10.49	10.23	10.45	10.24	10.45	10.33	10.41	10.31	10.17	10.35	10.34	10.34	10.37	10.29	10.53	10.28	10.47	10.41	10.35	10.45	10.39	10.48	10.41	10.34	10.28	10.33	10.27	10.55
chr4-116221491-116221739	8.774	8.981	9.095	8.706	9.092	9.168	8.955	8.998	9.07	9.195	8.918	9.247	9.071	8.784	9.216	8.918	9.012	9.019	9.245	9.327	8.988	9.115	9.204	9.019	8.844	8.975	8.98	9.014	9.13	9.044	8.993	8.984	8.893	9.216	8.99	9.251	9.196	8.835	8.914	9.128	9.276	8.968	8.857	8.854	9.042	9.137	9.432
chr4-116229675-116229833	5.654	5.691	5.864	5.229	5.496	5.602	5.906	6.043	6.269	5.753	5.502	5.619	5.536	5.538	5.86	5.499	5.565	5.672	5.689	5.528	5.873	6.052	5.229	5.697	5.449	5.231	5.814	5.637	5.61	5.622	5.612	6.203	5.79	5.231	5.657	5.896	5.445	5.604	5.901	5.722	5.591	5.554	5.498	5.714	5.603	5.656	6.101
chr4-116246052-116246216	6.152	6.542	6.607	5.314	6.324	6.452	6.467	6.205	6.653	6.313	6.679	6.359	6.16	6.115	6.538	6.516	6.535	6.401	6.226	6.38	6.722	6.498	6.806	6.31	6.42	6.286	6.526	6.128	6.322	6.745	6.19	6.698	6.33	6.247	6.241	6.248	6.058	5.986	6.227	6.346	6.528	5.919	6.434	6.814	6.461	6.624	6.587
chr4-116282348-116282450	5.947	6.104	5.951	6.171	5.572	5.889	6.031	6.004	6.065	5.973	6.284	5.796	5.679	5.887	6.059	5.817	6.062	5.911	5.936	5.973	5.891	5.947	5.817	5.244	6.043	6.121	6.031	5.786	5.748	5.964	5.801	6.05	5.91	5.994	5.882	6.065	5.642	5.873	5.948	6.091	6.082	5.653	5.863	5.893	6.086	5.813	5.222
chr4-116300917-116301336	5.586	5.731	5.956	5.87	5.806	6.045	6.529	5.225	6.389	5.846	5.82	6.453	5.683	5.718	5.993	5.966	5.919	6.365	5.907	5.751	6.455	6.423	6.01	5.225	5.833	5.242	5.764	5.833	5.968	5.938	5.706	6.55	6.281	5.79	6.302	6.033	5.734	5.627	6.296	5.783	6.033	5.818	5.856	5.242	5.737	5.861	6.14
chr4-116342250-116342398	6.368	6.488	6.398	6.502	6.52	6.315	6.462	6.31	6.759	6.316	6.343	6.761	6.192	6.287	6.45	6.585	6.48	6.747	6.267	6.324	6.215	6.703	6.574	6.648	6.588	6.19	6.373	6.37	6.5	6.584	6.379	6.711	6.558	6.162	6.256	5.966	6.081	6.305	6.28	6.228	6.167	6.207	6.565	6.704	6.577	6.366	6.271
chr4-116358234-116358358	6.036	5.897	6.388	5.235	6.017	6.264	5.985	6.171	6.103	5.908	5.788	6.021	6.088	5.955	6.205	6.19	6.187	6.144	5.989	6.192	6.434	6.321	5.815	6.375	5.932	5.241	5.805	6.087	6.144	6.118	6.023	5.801	5.941	5.964	6.104	6.067	6.106	5.999	6.139	5.932	6.21	6.04	6.049	6.362	6.063	6.056	6.734
chr4-116422241-116422764	7.134	7.074	7.692	5.315	6.289	6.351	7.643	6.541	7.971	6.738	6.89	7.413	6.326	7.197	7.64	6.885	6.488	8.065	6.759	6.402	6.333	8.059	6.684	6.45	7.078	6.404	7.203	6.294	6.689	7.81	6.809	8.047	8.025	6.209	7.124	7.257	5.85	6.848	7.677	6.157	6.165	6.452	6.861	6.201	7.238	8.263	6.92
chr4-116422834-116422945	6.054	5.713	6.062	5.263	5.943	5.967	6.016	6.204	6.189	5.879	6.236	6.372	5.987	5.972	6.025	5.875	5.872	5.981	5.842	5.892	6.141	5.873	5.263	5.719	5.739	6.141	5.795	5.975	5.895	6.136	5.915	5.956	6.159	5.928	5.629	5.988	5.852	5.779	5.922	5.982	5.896	5.815	5.97	5.181	5.959	6.262	5.932
chr4-116448625-116448977	7.316	7.226	7.525	7.81	7.379	7.282	7.383	7.243	7.563	7.334	7.237	7.383	7.319	7.511	7.301	7.256	7.595	7.414	7.363	7.429	7.31	7.391	6.773	7.428	7.416	7.434	7.296	7.255	7.443	7.325	7.161	7.602	7.399	7.143	7.063	7.349	7.385	7.453	7.392	7.258	7.387	7.401	7.2	6.704	7.459	7.693	7.285
chr4-116449059-116449152	6.082	6.271	6.216	6.409	6.164	6.236	6.249	6.141	6.149	6.222	6.165	6.133	6.089	6.205	5.958	6.135	6.298	6.038	6.057	6.229	6.177	6.152	5.823	6.199	6.257	6.424	6.018	6.278	6.104	6.165	6.147	6.154	6.16	6.199	6.125	6.354	6.127	6.232	6.179	6.21	6.064	6.171	5.994	5.714	6.23	6.038	5.922
chr4-116463519-116464746	9.61	9.917	9.703	9.827	9.543	9.747	9.831	9.68	9.732	9.862	9.648	9.375	9.474	9.807	9.63	9.724	9.603	9.79	9.802	9.6	9.951	9.833	9.607	9.685	9.56	9.816	9.837	9.537	9.674	9.694	9.693	9.843	9.88	9.654	9.691	9.633	9.362	9.688	9.98	9.679	9.604	9.75	9.893	9.736	9.522	9.882	9.682
chr4-116464861-116464912	6.068	6.101	6.093	5.973	5.911	6.142	6.268	6.22	6.134	6.092	6.156	5.72	6.091	6.04	5.948	5.946	5.8	5.927	5.971	6.008	5.783	5.943	5.351	5.351	6.006	5.743	6.04	6.113	6.041	6.075	6.063	5.928	5.986	5.811	6.165	5.761	5.689	5.971	5.999	5.892	6.039	5.996	5.996	6.084	6.151	6.41	6.136
chr4-116491734-116491843	5.824	5.878	5.974	6.155	5.684	5.869	5.705	5.532	6.072	5.554	5.607	5.213	5.885	5.979	5.892	5.856	5.805	5.821	5.658	5.587	5.213	5.769	5.213	5.213	6.319	5.255	6.044	5.77	6.041	5.818	5.745	5.535	5.722	5.484	6.066	5.255	5.665	5.873	5.769	5.692	5.41	5.566	5.699	5.255	5.668	5.664	5.255
chr4-116507055-116507127	6.576	6.561	6.359	6.84	6.451	6.43	6.53	6.387	6.594	6.671	6.478	6.546	6.483	6.379	6.474	6.314	6.331	6.469	6.547	6.553	6.686	6.44	6.746	6.211	6.669	6.282	6.501	6.478	6.446	6.523	6.555	6.533	6.54	6.42	6.564	6.652	6.684	6.592	6.455	6.425	6.599	6.544	6.467	6.133	6.474	6.119	6.386
chr4-116507203-116507889	10.04	10.08	10.03	10.2	10.15	9.991	10.02	10.13	10.01	10.13	9.988	9.843	10.07	10.12	10.07	10.07	9.92	10.06	10.17	10.13	10.17	10.14	9.981	9.785	10.19	9.992	9.986	10.14	10.13	10.04	10.22	10.14	10.12	10.16	10	10.08	10.16	10.21	10.1	10.16	10.2	10.23	10.05	9.784	10.13	9.944	10.05
chr4-116507950-116508065	6.963	6.914	6.975	7.413	6.956	6.969	6.892	6.957	6.944	6.922	6.692	7.121	7.198	7.076	6.989	7.016	7.054	6.931	6.803	7.08	7.267	6.767	7.042	6.832	7.012	6.86	6.949	7.055	7.163	7.175	7.113	7.096	6.969	7.093	6.914	6.829	7.12	6.951	6.893	7.171	6.952	6.871	6.933	6.767	7.046	6.824	6.847
chr4-116531275-116531390	6.105	6.121	6.051	6.382	6.013	6.02	6.032	6.276	5.814	6.05	5.813	5.661	6.03	5.883	5.865	5.807	6.2	6.005	5.845	5.947	5.912	5.967	6.067	5.927	6.125	6.102	5.837	6.212	5.984	5.801	6.048	6.143	6.079	6.071	5.703	6.125	5.89	6.015	6	5.853	5.716	5.893	5.836	6.019	6.092	6.131	5.9
chr4-116555896-116556024	7.752	7.46	7.352	7.9	7.629	7.526	7.163	7.638	7.258	7.272	7.394	7.274	7.529	7.542	7.241	7.289	7.441	6.956	7.279	7.58	7.575	7.227	7.477	6.945	7.561	7.296	7.201	7.604	7.492	7.36	7.316	7.303	6.978	7.598	7.596	7.482	7.575	7.599	6.958	7.43	7.678	7.307	7.216	7.655	7.377	7.521	7.598
chr4-116556791-116556864	6.868	6.781	6.998	7.138	6.9	6.997	6.922	7.019	6.936	6.924	6.872	6.909	6.887	6.825	6.9	6.759	6.882	7.027	6.905	6.945	6.767	6.987	7.23	6.797	7.014	7.152	6.921	6.941	7.105	7.213	6.96	6.986	6.885	6.787	6.892	6.926	6.932	6.832	6.875	7.031	7.042	6.879	7.003	6.991	6.962	6.664	7.071
chr4-116556979-116557224	9.523	9.393	9.396	9.517	9.551	9.427	9.394	9.447	9.336	9.451	9.4	9.542	9.402	9.494	9.48	9.445	9.274	9.52	9.608	9.531	9.71	9.467	9.772	9.414	9.609	9.748	9.353	9.599	9.496	9.423	9.616	9.47	9.499	9.588	9.461	9.411	9.531	9.503	9.431	9.489	9.553	9.612	9.427	9.352	9.422	9.328	9.36
chr4-116557292-116557778	10.31	10.27	10.31	10.35	10.32	10.33	10.23	10.24	10.18	10.34	10.18	10.47	10.28	10.38	10.31	10.35	10.08	10.33	10.53	10.3	10.36	10.32	10.29	10.32	10.39	10.58	10.3	10.3	10.3	10.24	10.46	10.27	10.32	10.32	10.2	10.34	10.38	10.32	10.33	10.33	10.31	10.47	10.23	10.29	10.23	10.28	10.58
chr4-116557865-116558141	8.202	8.293	8.088	7.498	8.222	8.222	8.101	8.384	8.156	8.195	8.119	8.111	8.148	8.057	8.065	7.944	8.163	8.137	8.075	8.086	7.936	8.174	8.035	7.793	8.145	8.16	8.08	8.103	7.973	8.143	8.168	8.07	8.128	8.07	8.118	8.116	8.07	8.063	8.105	8.209	8.119	8.119	7.977	8.115	7.895	8.281	8.589
chr4-116558699-116558805	6.457	6.215	6.522	7.606	7.017	6.777	6.427	6.849	6.266	6.555	6.976	6.445	7.099	6.575	6.538	6.328	6.765	6.489	6.564	7.177	7.327	6.413	6.758	7.161	6.606	7.445	6.163	7.282	6.646	6.549	6.903	6.44	6.658	7.388	6.846	6.408	7.021	6.251	6.582	6.718	7.125	6.571	6.272	6.924	6.537	6.267	6.624
chr4-116597023-116597167	6.598	6.723	6.614	6.722	6.657	6.605	6.557	6.704	6.785	6.642	6.755	6.748	6.569	6.683	6.722	6.651	6.823	6.615	6.474	6.699	6.476	6.591	7.009	6.215	6.586	6.695	6.604	6.739	6.775	6.805	6.621	6.667	6.631	6.316	6.691	6.649	6.681	6.63	6.553	6.758	6.677	6.563	6.639	6.135	6.786	6.738	6.474
chr4-116597180-116597941	9.482	9.43	9.416	9.23	9.48	9.536	9.432	8.972	9.469	9.381	9.499	9.515	9.279	9.621	9.442	9.405	9.567	9.541	9.464	9.298	9.188	9.406	9.658	9.324	9.466	9.173	9.585	9.555	9.392	9.337	9.451	9.586	9.484	9.208	9.234	9.588	9.357	9.579	9.467	9.447	9.202	9.432	9.49	9.43	9.279	9.706	9.48
chr4-116597999-116598057	5.881	5.892	5.916	6.188	6.121	6.12	6.073	5.969	6.039	6.156	5.992	5.312	6.019	6.08	5.974	5.883	6.116	5.967	6.069	5.911	6.17	6.242	6.238	6.075	5.914	5.807	5.939	6.13	5.92	5.921	6.188	6.119	5.89	5.956	6.078	6.204	5.933	5.957	5.986	6.144	6.086	5.969	6.1	5.841	5.872	6.314	6.052
chr4-116607468-116607574	5.991	6.219	6.253	6.201	6.102	5.968	6.14	5.535	6.099	5.838	6.124	5.795	5.705	6.035	5.988	5.912	5.967	5.905	5.824	5.936	5.898	5.788	6.069	5.706	6.02	6.406	6.052	6.077	6.025	5.881	6.123	6.067	5.877	5.977	6.073	5.289	5.817	5.965	5.922	6.155	6.115	5.865	5.986	5.886	6.036	5.816	5.289
chr4-116615312-116615504	6.322	5.739	6.418	5.287	5.97	6.023	6.383	6.025	6.536	6.261	6.158	5.668	6.052	6.112	6.152	5.743	5.898	6.482	6.059	5.981	5.287	6.58	6.07	6.072	6.124	5.827	5.455	5.989	5.771	6.157	6.156	6.457	6.611	5.929	5.974	5.949	5.814	6.053	6.344	5.76	5.838	5.934	5.77	6.016	6.163	6.451	6.515
chr4-116626513-116626617	6.812	6.824	6.767	6.936	6.75	6.836	6.634	6.723	6.516	6.789	6.817	6.785	6.691	6.621	6.718	6.719	6.572	6.682	6.53	6.594	6.705	6.704	6.485	6.66	6.753	6.613	6.829	6.683	7.076	6.635	6.682	6.64	6.667	6.694	6.675	6.812	6.699	6.652	6.834	6.919	6.679	6.548	6.935	6.92	6.846	6.609	6.994
chr4-116626700-116627353	9.832	9.674	9.733	9.212	9.803	9.822	9.643	9.766	9.567	9.731	9.786	9.802	9.701	9.818	9.644	9.696	9.664	9.602	9.736	9.7	9.657	9.631	9.781	9.766	9.733	9.943	9.715	9.698	9.664	9.647	9.68	9.453	9.601	9.769	9.664	9.71	9.763	9.754	9.626	9.829	9.671	9.797	9.775	10	9.777	9.722	9.972
chr4-116627436-116627647	8.893	8.689	8.927	8.807	8.934	8.831	8.791	8.911	8.803	8.92	8.873	8.656	8.994	8.915	8.73	8.862	8.918	8.808	8.967	8.819	8.904	8.92	9.202	8.932	8.899	8.891	8.883	8.935	8.938	8.911	8.99	8.717	8.861	8.971	8.933	9.084	8.867	8.986	8.843	8.914	8.789	8.954	8.764	9.146	8.876	8.697	8.705
chr4-116627722-116627855	8.139	7.636	7.991	8.003	7.933	7.838	7.689	7.975	7.759	7.912	7.932	7.759	8.102	8.057	7.956	7.964	8.02	7.728	7.928	8.142	8.248	7.731	8.12	7.979	8.052	8.34	7.888	8.085	7.952	7.936	7.929	7.771	7.719	8.289	8.051	7.976	8.051	8.05	7.744	8.008	7.984	7.912	7.739	8.054	7.944	7.713	7.883
chr4-116627922-116628124	8.506	8.514	8.581	8.271	8.553	8.429	8.337	8.451	8.437	8.522	8.382	8.554	8.536	8.538	8.458	8.572	8.46	8.471	8.648	8.63	8.747	8.515	8.514	8.314	8.693	8.522	8.415	8.498	8.524	8.423	8.459	8.371	8.419	8.541	8.478	8.499	8.58	8.487	8.474	8.593	8.586	8.449	8.599	8.814	8.429	8.416	8.631
chr4-116642295-116642403	5.987	6.052	5.81	5.913	6.189	6.097	5.964	5.873	6.063	6.042	6.334	5.926	5.863	5.918	5.953	6.103	6.002	6.03	5.884	5.808	5.898	6.022	6.238	6.062	6.005	6.106	6.109	6.072	6.161	5.881	5.903	6.038	5.773	5.793	6.041	6.259	6.176	5.986	5.728	6.003	5.831	5.966	6.034	5.887	5.78	5.936	6.067
chr4-116644428-116644615	6.738	6.627	6.803	6.693	6.616	6.614	6.527	6.276	6.768	6.588	6.634	6.805	6.613	6.548	6.772	6.743	6.467	6.71	6.372	6.736	6.268	6.491	6.383	7.218	6.951	6.132	6.777	6.637	6.842	6.761	6.437	6.778	6.523	6.617	6.724	6.504	6.528	6.525	6.335	6.411	6.317	6.183	6.59	6.905	6.537	6.511	6.664
chr4-116650982-116651103	6.235	6.144	6.166	6.529	6.167	6.257	6.381	6.588	6.296	6.176	6.223	6.268	6.064	6.07	5.864	6.123	6.194	6.205	6.114	6.327	6.161	6.472	5.839	6.283	6.088	6.323	6.119	6.358	6.28	6.023	6.215	6.242	6.196	6.146	6.396	6.412	6.019	6.068	6.231	6.085	6.118	6.224	6.385	5.874	6.155	5.928	6.209
chr4-116651166-116651984	9.22	9.171	9.148	8.848	9.157	9.23	9.2	9.248	9.203	9.155	9.309	8.926	9.31	9.436	9.29	9.271	9.402	9.419	9.436	9.366	9.218	9.193	8.897	9.532	9.104	9.118	9.36	9.163	9.21	9.211	9.166	9.312	9.281	9.143	9.203	9.352	9.227	9.253	9.32	9.002	9.226	9.272	9.221	9.654	9.267	9.29	9.343
chr4-116669457-116669542	5.802	5.701	6.016	5.904	5.866	5.869	5.856	5.864	5.723	6.023	5.621	6.197	5.828	5.635	5.8	5.903	5.915	5.757	5.858	5.893	6.359	5.786	5.22	5.905	5.923	5.861	5.864	5.583	5.65	5.663	5.925	5.829	5.761	5.953	5.741	6.317	5.537	5.786	5.711	5.802	5.835	5.804	6.109	5.891	5.82	6.356	5.254
chr4-116676134-116676433	5.868	6.196	6.808	6.971	5.924	6.365	7.042	7.237	7.089	6.57	6.134	6.462	5.756	6.165	6.829	6.143	6.247	7.38	6.397	7.496	6.835	7.185	6.839	7.235	6.095	7.012	6.006	5.935	6.044	6.816	6.538	7.333	7.098	7.777	6.386	6.798	6.082	6.076	6.955	6.052	7.072	6.274	5.832	6.119	6.256	6.847	6.739
chr4-116677930-116678077	5.678	5.438	5.513	6.477	5.625	5.844	5.9	6.211	5.784	5.674	6.295	5.208	5.703	5.675	5.627	5.398	5.679	5.752	5.698	6.401	6.203	5.829	5.208	6.318	5.702	5.92	5.263	5.805	5.836	5.461	5.832	6.136	5.754	6.57	6.004	5.263	5.479	5.481	5.534	5.589	6.29	5.725	5.802	5.951	5.697	5.693	5.263
chr4-116685274-116686198	10.31	10.49	10.31	10.16	10.38	10.39	10.15	10.24	10.19	10.31	10.4	10.25	10.32	10.35	10.33	10.45	10.36	10.23	10.46	10.41	10.39	10.26	10.43	10.3	10.35	10.45	10.3	10.35	10.45	10.22	10.29	10.2	10.28	10.36	10.4	10.38	10.51	10.39	10.27	10.48	10.53	10.37	10.3	10.29	10.35	10.13	10.24
chr4-116689445-116689685	6.489	7.24	6.961	5.928	6.107	6.521	7.508	6.565	7.361	7.236	6.677	7.183	6.306	6.931	6.627	7.484	6.296	7.966	7.313	6.539	6.059	7.291	7.737	6.308	6.646	5.253	7.132	6.084	6.513	6.785	7.26	7.571	7.908	6.867	6.907	7.316	5.858	6.743	7.59	6.469	6.522	6.962	6.716	6.355	6.781	7.242	7.565
chr4-116703929-116704081	7.249	7.331	7.474	8.081	7.366	7.44	7.503	7.574	7.458	7.533	7.474	7.324	7.44	7.648	7.56	7.48	7.642	7.304	7.461	7.396	7.824	7.316	7.572	7.543	7.467	7.836	7.33	7.365	7.37	7.427	7.407	7.541	7.383	7.27	7.371	7.62	7.668	7.738	7.419	7.277	7.487	7.424	7.571	7.607	7.495	7.658	7.745
chr4-116708082-116708164	6.783	6.868	6.811	7.333	6.853	6.806	6.968	7.061	6.853	6.922	6.913	6.553	6.671	6.94	6.753	6.813	6.845	6.83	6.939	6.717	6.455	6.844	7.036	6.99	6.723	7.066	6.893	7.018	6.883	6.734	6.793	7.041	6.9	6.776	7.006	6.834	6.913	6.849	6.875	6.87	6.789	7.045	6.869	6.833	6.612	6.876	6.558
chr4-116708255-116708754	10.21	10.05	10.2	10.21	10.32	10.16	10	9.997	10.01	10.22	10.11	10.15	10.29	10.39	10.32	10.28	10.37	10.24	10.49	10.44	10.53	10.25	10.48	10.3	10.29	10.57	10.09	10.34	10.22	10.29	10.31	10.03	10.16	10.37	10.38	10.25	10.5	10.38	10.32	10.35	10.44	10.3	10.15	10.42	10.28	10.15	10.27
chr4-116708826-116709120	7.232	7.223	7.248	7.296	7.31	7.424	7.327	7.328	7.052	7.325	7.281	7.608	7.318	7.153	7.197	7.319	7.174	7.012	7.075	7.179	6.867	7.329	7.061	7.116	7.131	7.459	7.076	7.349	7.214	7.109	7.217	7.015	7.115	7.458	6.985	7.467	7.246	7.189	7.191	7.424	7.207	7.228	7.147	7.279	7.282	7.444	6.905
chr4-116719537-116719677	7.133	7.231	7.157	7.486	7.214	7.167	7.152	7.078	7.151	7.159	6.843	7.112	7.198	7.192	7.252	7.11	7.03	6.986	7.057	7.146	7.139	7.029	7.516	6.873	7.171	7.235	7.286	7.121	7.104	7.126	7.217	7.034	7.165	7.085	7.292	6.752	7.208	7.234	7.167	7.198	7.239	7.131	6.959	7.018	7.045	6.901	6.818
chr4-116720475-116721337	10.38	10.51	10.56	10.36	10.41	10.39	10.49	10.25	10.47	10.39	10.23	10.59	10.35	10.55	10.57	10.65	10.29	10.69	10.76	10.46	10.28	10.62	10.47	10.38	10.27	10.46	10.6	10.35	10.4	10.48	10.38	10.58	10.6	10.47	10.22	10.52	10.37	10.54	10.69	10.53	10.48	10.59	10.57	10.2	10.59	10.5	10.45
chr4-116734914-116735027	5.908	6.249	5.499	5.253	6.306	6.215	5.566	5.685	5.502	5.674	6.3	5.636	6.076	5.88	5.253	6.209	6.345	5.6	5.819	5.799	5.702	5.253	5.253	5.9	6.056	5.196	6.186	6.189	6.216	5.691	5.501	5.497	5.676	5.688	6.257	5.595	5.777	5.823	5.423	6.145	5.878	5.627	5.81	6.054	5.581	5.196	5.72
chr4-116735083-116735290	7.355	7.358	6.385	5.254	7.302	7.597	5.77	6.183	5.644	6.111	7.64	5.932	7.3	7.007	5.988	7.3	7.31	5.898	6.264	6.923	5.904	5.704	5.83	7.655	7.266	6.314	7.462	7.608	7.626	6.076	6.003	5.72	5.911	6.176	7.838	5.605	7.15	6.635	5.884	7.282	6.681	6.139	6.615	7.294	6.009	5.226	5.724
chr4-116752023-116752188	5.563	5.595	5.723	6.111	5.385	5.597	6.123	5.198	5.718	5.623	5.737	5.743	5.627	5.593	5.947	5.526	5.434	6.308	5.59	5.455	5.198	6.296	5.198	5.198	5.584	5.273	5.863	5.273	5.465	5.831	5.571	5.989	6.243	5.273	5.799	5.824	5.273	5.68	6.049	5.599	5.555	5.54	5.273	5.273	5.804	5.273	5.273
chr4-116788921-116789001	5.934	6.027	5.826	5.925	6.035	5.943	6.049	6.185	6.057	5.942	6.266	5.817	6.01	5.93	6.05	5.868	6.08	5.877	6.014	5.946	5.725	6.031	6.067	5.926	6.048	6.101	6.058	6.13	5.94	6.012	5.944	5.952	5.951	6.101	5.788	5.955	6.008	5.795	5.971	5.992	6.003	5.941	6.025	6.144	5.754	5.788	5.902
chr4-116789047-116789278	6.981	7.247	7.39	7.046	7.534	7.379	7.408	7.507	7.496	7.353	7.537	7.234	7.386	7.394	7.177	7.395	7.418	7.492	7.421	7.364	7.528	7.114	7.409	6.688	7.523	7.636	7.609	7.486	7.152	7.462	7.181	7.266	7.406	7.166	7.023	7.41	7.521	7.399	7.313	7.342	7.199	7.219	7.264	7.482	7.379	7.218	7.166
chr4-116800012-116800195	6.785	6.845	6.711	6.889	6.848	7.18	6.826	7.096	6.92	6.872	6.92	6.748	6.897	6.728	6.844	7.005	6.803	6.824	6.766	7.078	7.066	6.902	6.149	7.001	6.752	7.278	6.922	6.927	6.891	6.737	6.711	6.863	6.939	6.804	6.586	6.83	6.773	6.832	6.721	6.805	6.972	6.668	7.046	7.331	6.84	6.687	7.118
chr4-116800287-116800367	5.977	5.932	5.818	6.524	6.021	6.081	5.884	6.137	6.039	6.057	5.89	5.836	5.938	5.821	5.913	5.911	6.085	5.879	5.921	6.08	6.058	6.038	5.319	5.319	5.945	5.8	6.051	5.949	6.186	5.972	5.962	5.96	5.839	5.775	5.823	6.284	5.861	5.987	5.935	6.086	5.895	5.865	5.86	5.835	6.03	6.231	5.637
chr4-116807093-116807168	6.709	6.532	6.433	6.61	6.576	6.646	6.55	6.642	6.623	6.5	6.675	6.518	6.524	6.743	6.59	6.46	6.63	6.473	6.452	6.578	6.581	6.584	6.566	6.611	6.502	6.281	6.593	6.682	6.559	6.627	6.658	6.773	6.653	6.551	6.482	6.449	6.606	6.646	6.505	6.644	6.636	6.439	6.783	6.711	6.53	6.455	6.594
chr4-116807240-116808181	10.44	10.4	10.44	10.29	10.4	10.42	10.37	10.37	10.35	10.42	10.32	10.45	10.42	10.56	10.53	10.5	10.41	10.53	10.6	10.54	10.45	10.46	10.67	10.43	10.38	10.61	10.4	10.52	10.44	10.38	10.43	10.47	10.48	10.53	10.38	10.51	10.48	10.48	10.56	10.4	10.56	10.54	10.51	10.5	10.39	10.49	10.4
chr4-116820842-116821268	8.595	8.457	8.411	8.652	8.336	8.524	8.634	8.747	8.443	8.614	8.462	8.396	8.134	8.144	8.292	8.276	8.249	8.54	8.44	8.489	8.587	8.327	8.049	8.411	8.34	8.239	8.536	8.313	8.494	8.463	8.318	8.429	8.527	8.642	8.538	8.498	8.174	8.255	8.353	8.485	8.495	8.297	8.014	7.937	8.436	8.556	8.313
chr4-116821319-116821394	6.353	6.282	6.417	5.992	6.262	6.575	6.479	6.695	6.336	6.411	6.516	6.554	6.474	6.333	6.564	6.368	6.524	6.495	6.353	6.461	6.484	6.148	6.543	5.992	6.272	6.414	6.516	6.534	6.317	6.407	6.416	6.392	6.395	6.601	6.457	6.389	6.592	6.334	6.303	6.464	6.376	6.476	6.165	6.565	6.239	6.227	6.454
chr4-116821462-116821636	7.798	7.72	7.662	7.463	7.675	7.709	7.832	7.558	7.686	7.945	7.627	7.551	7.629	7.615	7.699	7.674	7.568	7.922	7.926	7.454	7.667	7.789	7.572	7.807	7.624	7.286	7.968	7.613	7.474	7.572	7.858	7.712	7.884	7.565	7.522	7.654	7.514	7.645	7.727	7.647	7.552	7.917	7.745	7.688	7.633	7.929	7.932
chr4-116821703-116821811	6.985	6.924	7.146	6.882	7.034	6.975	7.084	6.98	7.093	7.209	7.009	6.951	6.923	6.892	7.045	6.908	6.857	7.028	7.093	6.837	7.066	7.263	7.195	6.998	7.104	6.875	7.389	6.948	6.905	6.762	7.069	7.017	7.094	6.934	6.883	7.06	6.915	7.088	7.01	7.033	6.975	7.1	7.009	6.897	6.955	7.192	6.972
chr4-116824620-116825004	8.523	8.523	8.539	8.098	8.594	8.45	8.652	8.541	8.598	8.436	8.454	8.837	8.583	8.527	8.66	8.551	8.392	8.646	8.577	8.698	8.542	8.638	8.731	8.507	8.361	8.23	8.586	8.457	8.643	8.506	8.696	8.602	8.727	8.715	8.51	8.95	8.484	8.527	8.702	8.556	8.656	8.616	8.47	8.086	8.603	8.499	8.733
chr4-116825088-116825165	6.482	6.59	6.62	6.409	6.578	6.497	6.603	6.468	6.364	6.618	6.595	6.61	6.651	6.617	6.598	6.512	6.702	6.556	6.621	6.681	6.284	6.521	6.541	6.502	6.424	6.298	6.592	6.79	6.5	6.58	6.638	6.561	6.622	6.348	6.578	6.776	6.53	6.363	6.694	6.449	6.491	6.578	6.325	6.559	6.551	6.626	6.391
chr4-116827881-116828085	7.667	7.47	7.599	7.922	7.576	7.293	7.534	7.714	7.428	7.484	7.372	7.48	7.586	7.582	7.396	7.448	7.577	7.423	7.527	7.353	7.665	7.287	7.443	7.115	7.75	7.54	7.314	7.472	7.358	7.524	7.453	7.563	7.519	7.479	7.424	7.832	7.546	7.625	7.466	7.385	7.37	7.575	7.342	7.17	7.516	7.41	7.168
chr4-116876662-116876808	6.166	6.357	6.125	5.968	6.338	6.367	6.356	6.655	6.551	6.311	6.113	6.487	6.294	6.342	6.422	6.564	6.261	6.371	6.372	6.196	5.334	6.18	5.883	6.323	6.194	6.438	6.442	6.145	6.131	6.256	6.208	6.179	6.111	6.111	5.714	6.152	6.176	6.186	6.279	6.366	6.259	6.432	6.749	6.213	6.349	6.605	6.476
chr4-116876849-116878092	8.658	8.945	8.574	8.995	8.735	8.89	8.824	8.946	8.748	8.886	8.72	9.147	8.863	8.819	8.556	9.027	8.937	8.857	8.996	8.764	8.811	8.789	8.487	8.651	8.494	8.738	8.938	8.632	8.772	8.24	8.685	8.744	8.817	8.628	8.349	8.425	8.954	8.831	8.991	8.827	8.75	9.048	8.961	8.645	8.844	8.954	8.624
chr4-116878208-116878322	6.311	6.182	6.24	6.553	6.281	6.428	6.182	6.237	6.292	6.187	6.161	6.349	6.207	6.304	6.266	6.327	6.532	6.226	6.142	6.128	5.912	5.967	6.244	6.193	6.215	6.298	6.229	6.172	6.144	6.227	6.02	6.329	6.071	6.044	6.331	6.198	6.333	6.239	6.351	6.194	6.434	6.157	6.485	5.877	6.094	6.366	6.192
chr4-116951506-116951921	6.616	6.647	6.73	6.993	6.677	6.671	6.971	7.192	6.796	6.862	6.6	6.856	6.481	6.49	6.761	6.331	6.363	6.566	6.445	6.595	6.867	6.454	5.87	6.091	6.477	6.3	6.518	6.523	6.655	6.56	6.505	6.715	7.013	6.773	6.254	6.673	6.38	6.421	6.497	6.363	6.913	6.726	6.426	6.706	6.602	6.712	6.181
chr4-116976646-116976751	5.951	6.104	6.106	5.262	5.974	6.046	5.778	6.064	5.989	5.827	6.014	5.646	5.863	5.566	5.948	5.638	5.92	5.833	5.781	5.703	5.262	5.7	5.262	6.053	5.813	6.121	5.854	5.735	5.619	5.905	5.961	5.701	5.858	5.873	5.622	5.582	5.874	5.498	5.798	5.87	5.863	5.673	5.796	5.681	5.186	6.239	6.212
chr4-116986885-116987169	7.218	7.545	7.062	6.432	6.963	7.337	7.096	7.195	7.159	7.026	6.881	6.953	7.163	6.775	7.15	7.299	7.561	7.014	6.989	7.052	7.24	7.214	7.213	7.278	7.279	7.48	7.178	7.068	7.19	7.193	6.8	7.036	7.046	6.835	7.086	6.853	7.022	6.775	7.282	7.204	6.94	6.749	7.506	6.706	7.064	7.123	7.077
chr4-116991482-116991647	7.517	7.355	7.689	7.555	7.712	7.629	7.605	7.822	7.677	7.711	7.707	7.655	7.901	7.633	7.58	7.446	7.709	7.472	7.627	7.611	8.088	7.563	7.808	7.252	7.744	7.92	7.57	7.757	7.473	7.545	7.556	7.636	7.581	7.589	7.594	7.899	7.729	7.638	7.615	7.623	7.718	7.673	7.689	7.772	7.583	7.199	7.561
chr4-116994306-116994597	9.321	9.24	9.261	9.435	9.469	9.258	9.123	9.296	9.149	9.339	9.106	9.238	9.255	9.423	9.301	9.31	9.303	9.317	9.522	9.32	9.363	9.183	9.237	9.275	9.367	9.565	9.339	9.397	9.24	9.256	9.427	9.173	9.218	9.409	9.208	9.216	9.31	9.418	9.279	9.251	9.361	9.341	9.195	9.372	9.312	9.185	9.183
chr4-116994709-116994780	6.78	6.776	6.776	6.451	6.764	6.761	6.648	6.93	6.782	6.849	6.662	6.65	6.822	6.701	6.589	6.674	6.603	6.815	6.688	6.764	6.81	6.6	6.806	6.908	6.836	7.004	6.808	6.754	6.67	6.677	6.895	6.817	6.868	6.94	6.708	6.481	6.55	6.75	6.817	6.821	6.649	6.735	6.782	6.461	6.677	6.687	6.98
chr4-116995211-116995570	8.429	8.46	8.557	8.564	8.524	8.633	8.492	8.687	8.413	8.484	8.493	8.204	8.467	8.446	8.506	8.455	8.675	8.484	8.468	8.643	8.499	8.321	8.755	8.151	8.322	8.542	8.51	8.547	8.471	8.314	8.624	8.493	8.502	8.534	8.411	8.708	8.494	8.537	8.514	8.471	8.45	8.584	8.428	8.086	8.467	8.301	8.617
chr4-116995632-116995739	6.961	7.03	6.907	6.873	6.907	7.001	7.07	7.22	7.062	6.972	7.08	6.819	6.904	6.74	6.922	6.898	6.992	6.88	6.97	7.021	7.096	6.747	7.105	6.534	6.869	7.226	6.869	7.113	7.023	6.811	6.899	6.775	6.919	7.019	6.933	7.138	6.895	6.742	6.908	7.037	6.768	6.814	6.671	7.057	6.968	7.049	6.871
chr4-116995972-116996064	6.62	6.598	6.556	6.835	6.573	6.44	6.583	6.745	6.663	6.58	6.667	6.632	6.433	6.703	6.484	6.768	6.707	6.533	6.566	6.588	6.602	6.37	6.735	6.171	6.567	5.917	6.646	6.518	6.465	6.501	6.616	6.692	6.468	6.748	6.584	6.703	6.636	6.518	6.635	6.376	6.423	6.713	6.538	6.822	6.529	6.323	6.578
chr4-117002731-117002899	6.964	6.625	6.725	6.388	6.595	6.622	6.782	6.694	6.714	6.659	6.518	6.474	6.742	6.951	6.81	6.883	6.786	6.797	6.853	6.674	6.812	6.887	6.933	6.39	6.759	5.917	6.81	6.925	6.827	6.698	6.869	6.7	6.855	6.884	6.655	6.806	6.703	6.873	6.724	6.653	6.727	6.693	6.577	6.37	6.701	6.503	6.501
chr4-117003003-117003076	5.829	5.96	5.881	5.928	5.832	5.875	5.927	6.027	5.68	5.843	5.74	5.657	5.879	5.909	5.998	5.899	5.799	5.834	5.774	5.784	5.914	5.813	5.262	5.262	5.619	6.087	5.766	5.789	5.883	5.827	5.857	5.858	5.836	5.89	6.02	5.573	5.746	6.016	5.9	5.768	5.716	5.756	5.831	6.129	5.823	5.782	5.195
chr4-117005411-117005603	5.749	6.026	5.816	6.156	5.494	5.817	6.376	6.515	6.276	5.865	5.996	6.376	5.788	5.894	5.988	6.011	5.704	6.702	5.958	6.318	5.224	6.303	5.801	6.157	5.848	5.885	6.052	5.647	5.664	5.936	5.951	6.117	6.576	5.981	6.022	6.361	5.667	5.786	6.579	5.656	5.999	5.749	5.832	5.25	5.911	6.531	6.339
chr4-117005697-117005860	5.98	6.326	5.93	5.905	5.895	5.941	6.514	6.479	6.304	6.082	6.188	5.919	5.671	5.744	6.142	6.031	5.916	6.743	6.049	6.413	5.696	6.239	6.054	6.887	5.962	5.266	6.119	5.689	5.822	5.99	5.987	6.191	6.571	6.574	6.428	6.325	5.79	5.897	6.569	5.653	6.256	5.946	6.274	5.9	5.983	6.647	6.485
chr4-117008791-117008931	6.26	6.073	5.563	5.221	5.478	5.58	5.739	5.522	5.643	5.635	6.041	5.867	5.784	6.068	5.574	6.159	5.678	5.794	5.758	5.652	5.662	5.745	5.221	6.11	6.039	5.936	6.119	5.676	5.694	5.832	5.648	5.553	5.802	5.497	5.564	5.654	5.564	5.91	5.679	5.766	5.586	5.557	5.735	5.242	5.803	5.696	5.242
chr4-117017867-117018012	6.992	6.828	7.044	6.886	6.628	6.864	6.764	6.598	6.679	6.725	6.859	6.874	6.683	6.578	6.818	6.7	6.848	6.438	6.607	6.613	6.8	6.706	5.949	6.56	6.664	6.341	6.606	6.961	6.884	6.868	6.659	6.683	6.598	6.501	6.822	6.665	6.959	6.782	6.684	6.818	6.668	6.542	6.651	7.096	6.778	6.726	6.909
chr4-117019067-117019131	6.6	6.658	6.43	6.442	6.499	6.666	6.494	6.46	6.426	6.399	6.483	6.526	6.481	6.436	6.354	6.515	6.593	6.594	6.409	6.625	6.319	6.661	6.287	6.443	6.517	6.747	6.382	6.466	6.578	6.527	6.259	6.48	6.543	6.524	6.571	6.434	6.573	6.365	6.533	6.565	6.622	6.476	6.474	6.65	6.618	6.108	6.585
chr4-117019243-117019814	9.549	9.578	9.513	9.774	9.586	9.578	9.411	9.581	9.332	9.561	9.463	9.61	9.476	9.583	9.575	9.607	9.622	9.483	9.683	9.612	9.808	9.631	9.622	9.49	9.556	9.717	9.543	9.726	9.635	9.463	9.601	9.475	9.486	9.653	9.556	9.608	9.657	9.659	9.542	9.635	9.652	9.665	9.551	9.394	9.527	9.343	9.754
chr4-117031248-117031380	6.326	6.46	6.064	5.227	5.86	6.167	6.263	5.775	6.131	6.132	6.051	6.605	6.116	6.22	6.22	6.553	6.262	6.309	6.145	5.794	6.027	6.005	6.491	6.454	6.627	5.254	6.513	6.29	6.238	6.047	6.142	6.23	6.292	5.766	5.756	6.649	5.962	6.076	5.964	6.139	5.812	5.911	6.267	6.175	5.967	6.244	6.219
chr4-117033897-117034405	6.812	6.827	6.342	5.921	6.927	6.836	6.093	5.696	6.233	6.233	6.237	6.128	7.079	6.913	6.423	7.159	7.275	6.279	6.594	5.874	6.171	6.296	6.631	5.921	6.768	6.301	7.238	7.381	6.948	6.55	6.216	6.281	6.186	5.698	6.048	6.059	7.015	6.764	6.326	6.702	5.796	6.333	6.768	6.154	6.59	5.65	6.074
chr4-117034504-117034585	5.965	5.875	5.924	5.924	5.913	5.852	5.731	5.262	5.677	5.714	5.929	5.262	6.122	5.995	5.861	5.865	6.046	5.687	5.687	5.522	5.262	5.579	6.241	5.262	6.139	5.192	6.003	6.181	6	5.801	5.773	5.728	5.63	5.428	5.706	5.731	6.146	5.954	5.82	5.965	5.417	5.662	5.78	5.67	5.791	5.192	5.898
chr4-117076273-117076483	5.464	5.656	5.896	5.247	5.519	5.402	5.768	5.565	6.581	5.639	5.526	5.247	5.503	5.728	5.855	5.442	5.59	5.678	5.533	5.4	5.714	6.531	5.247	5.247	5.212	5.836	5.494	5.727	5.469	5.672	5.376	6.865	5.616	5.815	5.621	5.736	5.622	5.539	5.657	5.465	5.431	5.548	5.212	5.866	5.419	6.199	5.212
chr4-117095736-117096311	6.806	7.167	6.725	5.293	6.765	6.943	6.874	6.675	7.065	7.171	6.734	6.792	6.91	7.144	6.737	6.98	6.775	6.826	7.18	6.92	6.305	7.094	5.868	7.281	6.77	5.184	7.081	6.743	6.762	6.68	6.887	6.557	6.678	6.682	6.668	6.693	6.891	6.879	6.898	6.93	7.102	7.171	7.191	7.485	6.422	6.96	6.38
chr4-117100206-117100370	5.969	6.34	5.712	6.158	6.391	6.389	5.767	5.25	5.704	5.8	5.715	5.634	6.656	5.903	5.76	6.138	6.431	5.573	5.58	5.506	5.25	5.561	5.812	5.25	5.999	6.341	6.269	6.189	6.143	5.835	5.664	5.501	5.679	5.748	5.818	5.762	6.397	5.644	5.622	6.385	5.669	5.608	6.061	5.201	5.514	5.201	5.723
chr4-117101325-117101504	5.891	5.98	6.089	5.281	6.483	6.264	6.166	6.117	6.101	6.013	6.21	6.318	6.357	5.734	5.889	5.913	6.329	6.218	6.06	6.186	5.901	6.308	6.052	6.44	5.954	6.132	6.348	6.093	6.195	5.781	5.902	6.152	6.107	5.723	6.256	5.868	6.212	5.949	6.111	6.158	5.993	6.019	6.467	6.044	6.121	5.609	6.228
chr4-117104817-117104936	5.721	5.987	5.908	6.221	5.972	5.903	5.897	6.167	5.822	5.887	6.013	5.294	5.764	5.96	5.929	6.161	5.877	5.892	5.834	6.119	6.083	5.841	5.867	5.956	5.951	6.252	5.86	6.043	5.745	5.702	5.955	6.009	5.991	5.776	5.937	5.695	5.881	5.917	5.836	5.908	6.11	5.817	5.941	6.303	5.916	6.387	5.861
chr4-117113386-117113493	6.219	6.007	5.886	6.873	6.076	6.094	5.956	6.208	5.883	6.112	5.268	6.181	6.148	6.053	6.151	6.046	5.783	5.95	5.906	6.126	6.031	6.263	6.353	5.268	5.929	6.517	6.04	6.122	6.08	6.231	5.819	5.951	5.817	6.104	6.213	6.307	6.119	6.003	5.804	6.143	6.246	5.944	5.736	5.174	5.922	5.947	5.927
chr4-117117798-117117881	5.962	6.288	5.831	5.339	5.95	5.639	6.514	5.948	6.398	6.11	5.803	5.339	5.728	5.834	5.888	5.9	5.67	6.398	6.082	6.007	5.339	6.468	6.127	5.799	5.962	6.218	6.292	5.703	5.722	5.772	6.112	6.426	6.659	5.919	5.615	6.039	5.734	5.722	6.521	5.585	5.931	5.908	6.189	5.932	5.839	6.289	5.813
chr4-117120338-117120925	9.881	10.1	9.839	9.579	9.832	9.78	9.927	9.869	9.949	10.05	9.816	10.04	9.823	9.913	9.829	10.1	9.788	10.06	10.15	10.04	9.992	10.02	9.815	9.59	9.861	9.997	10.16	9.85	9.624	9.706	10.05	9.996	10.08	10.1	9.899	9.85	9.883	9.95	10.17	9.878	10.06	10.07	10.08	9.885	9.947	10.13	10
chr4-117121017-117121113	7.479	7.466	7.229	7.039	7.437	7.505	7.313	7.455	7.433	7.441	7.375	7.536	7.486	7.314	7.176	7.472	7.592	7.311	7.42	7.403	7.727	7.278	7.417	7.478	7.446	7.167	7.539	7.522	7.482	7.443	7.419	7.367	7.358	7.531	7.524	7.356	7.344	7.59	7.427	7.596	7.464	7.473	7.471	7.364	7.379	6.954	7.384
chr4-117121203-117121379	7.989	8.373	8.224	8.7	8.373	8.388	8.192	8.344	8.202	8.216	8.257	8.282	8.226	8.186	8.166	8.314	8.383	8.289	8.316	8.357	8.432	8.352	8.071	8.411	8.149	8.327	8.279	8.468	8.249	8.236	8.231	8.205	8.233	8.4	8.55	8.267	8.375	8.363	8.34	8.285	8.341	8.31	8.468	8.435	8.242	7.759	8.04
chr4-117123753-117123924	7.585	7.409	7.405	7.281	7.073	7.316	7.615	7.452	7.623	7.592	7.741	7.844	7.063	7.618	7.675	7.613	6.982	7.717	7.851	7.248	7.105	7.855	7.279	7.818	7.565	6.77	7.492	7.221	7.131	7.608	7.587	7.787	7.677	7.533	7.606	7.622	7.47	7.502	7.744	7.313	7.428	7.771	7.819	7.88	7.491	8.025	7.54
chr4-117124392-117124744	9.846	9.887	9.719	9.701	9.912	9.781	9.788	9.747	9.686	9.975	9.627	10.04	9.747	9.926	9.932	9.897	9.738	9.977	10.21	9.935	9.931	9.743	10.01	10.17	9.921	10.17	9.779	9.929	9.671	9.728	10.1	9.754	9.851	10.08	9.735	9.805	9.966	9.921	9.917	9.742	10.1	10.06	9.868	9.609	9.807	9.774	9.683
chr4-117124836-117125245	8.593	8.87	8.549	8.916	8.301	8.328	8.979	8.93	8.821	8.979	8.57	8.81	7.991	8.555	8.676	8.674	7.958	8.986	9.175	8.814	8.697	8.933	8.565	8.864	8.414	8.668	8.652	8.367	8.381	8.657	9.093	8.998	9.077	8.977	9.045	8.895	8.336	8.49	9.12	8.185	8.864	9.039	8.62	8.827	8.58	9.124	8.943
chr4-117125744-117126376	9.854	9.519	9.486	9.897	9.546	9.566	9.477	9.485	9.444	9.735	9.749	9.56	9.421	9.689	9.379	9.428	9.304	9.421	9.856	9.488	9.68	9.367	9.317	9.893	9.694	9.865	9.419	9.707	9.503	9.455	9.677	9.436	9.452	9.595	9.868	9.558	9.811	9.746	9.446	9.717	9.709	9.86	9.501	10.09	9.501	9.523	9.606
chr4-117126484-117126583	7.002	6.744	6.83	6.653	7.052	6.885	6.753	6.858	6.672	6.845	6.735	7.122	6.871	6.907	6.537	6.599	6.964	6.608	6.797	6.647	6.55	6.558	6.347	6.654	6.819	6.608	6.788	6.918	6.978	6.722	6.706	6.671	6.513	6.822	6.893	7.16	7.09	6.78	6.787	7.059	7.005	6.779	6.705	6.477	6.771	6.653	6.684
chr4-117132848-117132905	6.451	6.328	6.111	6.602	6.388	6.427	6.207	6.178	6.161	6.283	6.444	5.974	6.339	6.347	5.934	6.062	6.302	6.089	6.169	6.263	6.092	6.131	6.433	6.11	6.333	6.246	6.434	6.54	6.358	5.974	6.343	6.077	6.131	6.257	6.467	6.381	6.552	6.429	6.174	6.398	6.086	6.244	6.16	6.379	6.001	5.994	6.02
chr4-117133381-117134508	10.72	10.65	10.63	10.52	10.69	10.67	10.57	10.61	10.53	10.76	10.53	10.69	10.69	10.78	10.71	10.67	10.67	10.72	10.89	10.74	10.32	10.63	10.68	10.76	10.63	10.35	10.74	10.58	10.69	10.61	10.8	10.64	10.67	10.86	10.62	10.57	10.78	10.75	10.71	10.7	10.78	10.76	10.67	10.59	10.69	10.79	10.72
chr4-117139191-117139269	6.561	6.744	6.58	6.621	6.541	6.623	6.623	6.551	6.597	6.657	6.527	6.482	6.578	6.553	6.54	6.415	6.521	6.413	6.493	6.546	6.248	6.275	5.92	6.623	6.526	6.756	6.646	6.57	6.586	6.483	6.572	6.729	6.568	6.657	6.557	6.593	6.56	6.566	6.514	6.497	6.666	6.603	6.539	6.049	6.468	6.471	6.211
chr4-117139367-117139552	8.052	8.016	7.951	8.279	8.111	8.006	7.952	7.906	7.902	8.037	8.005	7.875	8.155	8.133	7.876	7.898	7.885	7.851	8.02	8.11	7.842	7.855	7.425	8.016	8.079	7.973	7.86	8.096	7.977	7.946	8.281	8.058	7.982	8.1	8.038	8.179	8.047	8.1	7.937	8.007	8.135	7.987	7.978	7.753	8.039	7.664	7.69
chr4-117140590-117140653	5.949	5.89	6.027	5.939	5.955	6.158	6.117	6.298	6.148	6.132	6.414	5.952	6.103	6.196	6.066	6.166	6.191	5.971	5.977	6.117	6.068	6.263	6.259	6.313	5.891	6.275	6.128	5.979	6.087	6.205	5.982	6.101	5.937	6.023	6.272	6.302	6.066	6.186	6.281	6.14	6.172	6.127	5.968	5.857	5.998	6.343	6.17
chr4-117140739-117140878	6.874	6.594	6.868	7.074	6.935	6.867	6.812	7.005	6.794	6.942	6.838	6.579	6.762	6.851	6.796	6.773	6.679	6.692	6.676	6.787	6.993	6.681	6.676	6.867	6.817	6.669	7.011	6.833	6.537	6.736	6.814	6.822	6.688	6.62	6.764	6.706	6.891	6.918	6.762	6.727	6.911	6.899	6.75	7.019	6.778	6.81	6.814
chr4-117146236-117146510	7.594	7.484	7.606	7.609	7.768	7.934	7.563	7.832	7.572	7.729	7.458	7.315	7.864	7.543	7.524	7.664	7.717	7.237	7.605	7.777	8.202	7.416	7.349	7.353	7.619	8.035	7.609	7.787	7.796	7.318	7.501	7.465	7.443	7.83	7.74	7.258	7.707	7.738	7.481	7.77	7.782	7.633	7.636	7.747	7.685	7.274	7.057
chr4-117155490-117155597	6.809	6.518	6.683	6.031	6.628	6.794	6.647	7.047	6.599	6.68	6.7	6.367	6.431	6.545	6.634	6.494	6.833	6.471	6.495	6.617	6.727	5.829	6.783	6.55	6.432	6.346	6.647	6.692	6.671	6.668	6.726	6.255	6.709	6.836	6.519	6.489	6.567	6.472	6.444	6.803	6.7	6.525	6.75	6.784	6.469	6.456	6.997
chr4-117155637-117156425	9.667	9.683	9.625	9.556	9.705	9.683	9.63	9.759	9.626	9.759	9.604	9.558	9.623	9.673	9.496	9.57	9.595	9.652	9.722	9.723	9.833	9.632	9.475	9.408	9.655	9.76	9.775	9.623	9.617	9.563	9.736	9.506	9.674	9.578	9.587	9.479	9.638	9.705	9.6	9.684	9.684	9.772	9.561	9.665	9.656	9.786	9.823
chr4-117182087-117182293	7.346	7.373	7.312	7.402	7.501	7.693	7.548	7.865	7.451	7.454	7.336	7.075	7.117	7.041	7.236	7.007	7.357	7.283	7.183	7.103	7.245	7.116	7.234	6.938	7.266	7.819	7.28	7.376	7.53	7.207	7.398	7.349	7.371	7.788	7.26	7.122	7.153	7.013	7.331	7.478	7.367	7.221	7.27	7.204	7.367	7.275	6.965
chr4-117182348-117182449	6.917	6.923	6.768	6.075	6.896	6.95	6.877	7.459	6.847	6.97	6.945	6.766	6.792	6.758	6.856	6.831	6.689	6.847	6.795	6.956	6.696	6.725	7.114	6.9	6.723	6.714	6.887	6.722	6.947	6.877	7.016	6.84	6.903	7.09	6.744	6.624	6.693	6.81	6.969	6.885	6.874	6.985	7.038	6.799	6.838	7.03	7.02
chr4-117182514-117182962	9.282	9.297	9.294	9.753	9.378	9.346	9.301	9.525	9.326	9.369	9.267	9.072	9.319	9.356	9.327	9.407	9.278	9.314	9.388	9.455	9.457	9.372	9.45	9.342	9.518	9.278	9.354	9.396	9.337	9.334	9.614	9.419	9.421	9.48	9.347	9.239	9.487	9.508	9.434	9.37	9.521	9.488	9.266	9.291	9.371	9.405	9.233
chr4-117189382-117189525	7.253	7.371	7.443	7.015	7.266	7.467	7.339	7.295	7.36	7.431	7.434	7.467	7.508	7.486	7.399	7.415	7.314	7.377	7.451	7.382	7.489	7.489	6.9	7.421	7.533	7.194	7.353	7.398	7.28	7.399	7.553	7.286	7.4	7.514	7.337	7.213	7.34	7.414	7.212	7.253	7.412	7.441	7.651	7.201	7.304	6.985	7.551
chr4-117189609-117189766	7.807	7.733	7.717	7.87	7.887	7.779	7.847	7.832	7.703	7.87	7.926	7.741	8.027	7.914	7.734	7.88	7.84	7.733	7.806	7.874	7.735	7.8	7.744	7.683	8.001	7.982	7.702	7.891	7.796	7.813	7.909	7.905	7.796	7.925	7.653	7.868	7.996	7.982	7.833	7.919	7.931	7.96	7.814	7.927	7.871	7.765	7.668
chr4-117189872-117190578	9.662	9.464	9.444	9.502	9.425	9.296	9.487	9.383	9.395	9.387	9.486	9.558	9.473	9.591	9.468	9.486	9.291	9.536	9.469	9.399	9.543	9.59	9.849	9.611	9.688	9.359	9.431	9.443	9.282	9.677	9.47	9.642	9.511	9.535	9.613	9.584	9.521	9.694	9.472	9.469	9.449	9.447	9.376	9.254	9.584	9.788	9.728
chr4-117202000-117202362	8.537	8.414	8.424	8.574	8.6	8.488	8.338	8.646	8.538	8.575	8.513	8.142	8.643	8.759	8.529	8.567	8.435	8.401	8.495	8.579	8.866	8.345	8.396	8.457	8.629	8.428	8.497	8.572	8.453	8.556	8.741	8.501	8.445	8.602	8.494	8.594	8.837	8.712	8.475	8.486	8.711	8.706	8.667	8.428	8.588	8.652	8.453
chr4-117202439-117202981	8.96	8.915	8.659	9.121	8.8	8.627	8.644	8.74	8.787	8.689	8.803	8.583	8.883	9.004	8.913	8.882	8.847	8.832	8.786	8.744	8.973	8.567	8.738	8.84	9.154	8.675	8.826	8.953	8.856	8.925	8.982	8.781	8.791	8.722	8.963	8.821	9.026	9.035	8.8	8.824	8.854	8.809	8.917	8.463	8.964	8.943	8.724
chr4-117210441-117210689	8.11	8.417	8.244	8.17	8.405	8.179	8.168	8.204	8.363	8.245	8.125	8.066	8.246	8.298	8.386	8.316	8.233	8.129	8.278	8.168	8.898	8.237	7.806	8.32	8.31	8.7	8.346	8.34	8.461	8.314	8.227	8.239	8.264	8.023	8.104	8.188	8.42	8.653	8.303	8.346	8.369	8.437	8.166	8.206	8.436	8.372	8.145
chr4-117210773-117211078	7.369	7.482	7.474	7.255	7.484	7.42	7.301	7.017	7.55	7.171	7.096	7.219	7.537	7.556	7.828	7.599	7.29	7.357	7.293	7.291	7.743	7.29	6.856	7.208	7.585	7.709	7.473	7.259	7.475	7.718	7.223	7.561	7.356	7.177	7.44	7.239	7.427	7.859	7.509	7.353	7.452	7.534	7.531	7.325	7.756	8.057	7.353
chr4-117218783-117218871	6.247	6.177	6.151	6.402	6.267	6.214	6.246	6.454	6.201	6.261	6.105	6.07	6.352	6.067	6.027	5.777	6.199	6.09	6.067	6.165	6.599	5.851	6.097	5.33	6.03	6.742	5.96	6.256	6.213	6.118	6.147	6.007	6.122	6.026	6.09	5.901	6.445	6.089	6.155	6.176	6.185	6.127	6.02	5.97	6.124	6.425	6.156
chr4-117218948-117219147	7.067	7.149	7.195	7.549	7.001	7.112	7.044	7.53	7.23	7.323	6.985	7.395	7.277	6.976	7.081	7.046	7.192	7.016	7.021	7.135	7.872	6.974	6.668	7.169	6.867	7.736	6.928	7.313	7.312	6.904	7.178	6.888	7.007	7.191	7.011	7.262	7.318	7.14	7.065	7.375	7.509	7.143	7.182	6.697	7.154	6.871	6.892
chr4-117220635-117221223	6.486	6.07	6.488	9.115	8.065	7.102	6.221	7.546	6.106	6.993	6.315	5.823	8.401	6.207	6.394	6.077	7.446	6.319	6.698	7.669	9.07	6.469	6.636	5.264	6.624	9.792	6.307	8.447	7.165	6.127	7.208	5.914	6.047	7.483	5.877	6.134	8.464	6.366	6.08	7.193	8.032	6.74	6.182	6.592	6.078	6.045	6.579
chr4-117221291-117221405	5.832	5.567	5.793	7.214	6.339	5.891	5.58	6.237	5.624	5.944	5.624	5.246	6.705	5.493	5.454	5.57	5.975	5.508	5.672	6.177	7.382	5.246	5.246	5.246	5.841	7.03	5.731	6.718	5.794	5.779	6.01	5.419	5.532	6.089	5.205	5.897	6.57	5.364	5.484	6.178	6.421	5.939	5.598	5.205	5.521	5.648	5.205
chr4-117251613-117252261	9.265	9.594	9.261	9.843	9.457	9.414	9.417	9.401	9.127	9.383	9.49	9.26	9.284	9.29	9.165	9.581	9.169	9.472	9.549	9.254	9.813	9.489	9.168	9.243	9.117	9.675	9.583	9.277	9.33	9.312	9.287	9.337	9.466	9.12	9.277	9.178	9.421	9.369	9.54	9.444	9.585	9.502	9.676	9.184	9.318	9.655	9.021
chr4-117267408-117267589	7.257	7.423	7.256	7.897	7.388	7.277	7.203	7.273	7.284	7.408	7.158	7.3	7.557	7.403	7.38	7.466	7.215	7.092	7.187	7.29	7.484	7.084	7.157	6.752	7.247	7.187	7.029	7.332	7.358	7.113	7.188	7.271	7.139	7.18	7.315	7.113	7.416	7.145	7.067	7.238	7.294	7.208	7.086	7.321	7.391	6.998	7.772
chr4-117270336-117270523	7.353	7.328	7.313	7.328	7.371	7.305	7.339	7.4	7.197	7.2	7.246	7.16	7.627	7.329	7.157	7.002	7.496	7.308	7.162	7.393	7.688	7.242	7.345	7.114	7.343	7.515	7.436	7.496	7.4	7.057	7.203	7.298	7.185	6.977	7.137	7.415	7.412	7.218	7.075	7.362	7.183	6.96	7.246	7.222	7.047	7.395	7.174
chr4-117270625-117270709	6.263	6.063	6.303	6.378	6.242	6.333	6.26	5.722	6.175	6.244	6.469	6.128	6.436	6.322	6.239	6.027	6.436	6.169	6.238	6.226	6.267	6.512	6.376	5.933	6.154	6.488	6.155	6.435	6.32	6.182	6.233	6.148	6.135	5.969	6.183	6.464	6.251	6.24	6.186	6.268	6.3	6.232	6.183	5.86	6.068	6.135	6.2
chr4-117288950-117289293	8.16	8.275	8.13	8.54	8.317	8.256	8.134	8.279	8.205	8.218	8.069	8.019	8.324	8.084	8.138	8.21	8.213	8.094	8.231	8.151	8.336	8.154	8.025	8.189	8.142	8.415	8.106	8.203	8.051	7.951	8.169	8.101	8.07	8.15	8.201	8.311	8.229	8.139	8.187	8.254	8.388	8.216	8.244	8.05	8.078	8.297	8.07
chr4-117289355-117289954	9.111	9.22	9.385	9.134	9.451	9.429	9.29	9.194	9.345	9.399	9.217	9.277	9.559	9.537	9.354	9.362	9.456	9.417	9.588	9.586	9.528	9.417	9.644	9.241	9.317	9.393	9.308	9.423	9.421	9.239	9.372	9.43	9.334	9.402	9.16	9.777	9.451	9.368	9.358	9.487	9.381	9.425	9.176	9.421	9.424	9.372	9.281
chr4-117323897-117324036	6.116	5.963	5.981	5.277	5.864	6.242	5.964	6.145	5.947	5.834	6.284	5.646	6.016	5.925	6.156	6.303	6.212	5.839	5.99	6.111	6.018	5.937	5.277	6.414	5.947	6.168	6.12	6.268	5.876	5.8	5.904	6.031	5.809	5.52	5.817	5.891	5.775	5.758	5.718	6.046	5.986	5.976	5.985	6.076	5.779	6.091	6.269
chr4-117346151-117346298	5.959	6.331	6.168	5.852	6.278	6.183	6.091	6.131	6.25	6.01	6.287	6.068	6.081	5.882	6.255	6.151	6.086	6.224	5.909	6.253	6.113	6.374	5.759	6.245	6.159	5.352	6.034	6.066	6.212	6.287	5.971	6.118	6.081	6.106	6.144	6.181	5.885	5.982	6.131	6.166	6.314	5.945	5.879	6.199	6.107	5.729	5.985
chr4-117448006-117448250	6.626	6.127	6.063	5.22	5.693	6.469	5.744	5.22	5.432	5.499	6.642	6.103	5.583	6.03	5.832	5.894	6.288	5.901	5.508	5.625	5.881	5.544	5.22	6.044	6.612	5.251	6.082	5.763	6.736	6.274	5.481	5.251	5.734	5.479	6.442	5.62	5.952	5.774	5.694	6.269	5.628	5.504	6.124	5.901	5.753	5.251	5.251
chr4-117478012-117478436	7.342	6.598	6.447	6.833	7.635	7.678	6.019	6.309	6.259	6.169	6.44	6.03	7.421	6.528	6.303	6.514	7.544	6.127	5.997	6.175	6.746	6.1	6.415	6.093	7.506	6.239	6.777	7.365	7.518	6.656	6.051	6.096	5.947	6.238	6.763	5.732	6.739	6.429	6.182	7.04	5.958	6.029	6.513	6.564	6.398	5.938	5.359
chr4-117493970-117494020	5.739	5.683	5.689	5.224	5.867	5.767	5.771	5.661	5.914	5.727	5.882	5.769	5.942	5.723	5.644	5.927	5.926	5.701	5.747	5.643	5.224	5.666	6.019	5.878	5.817	5.241	5.897	5.65	5.779	5.761	5.624	5.704	5.558	5.776	5.67	5.911	5.613	5.725	5.88	5.736	5.727	5.738	5.84	5.926	5.616	5.67	5.241
chr4-117494448-117494759	6.697	6.486	6.585	7.011	6.474	6.576	6.43	6.445	6.575	6.659	6.58	6.544	6.614	6.869	6.363	6.747	6.595	6.404	6.62	6.341	6.492	6.381	6.201	6.023	6.59	5.931	6.797	6.591	6.533	6.511	6.506	6.666	6.285	6.144	6.698	6.039	6.611	6.575	6.447	6.443	6.3	6.459	6.696	6.212	6.521	6.698	6.134
chr4-117494882-117495050	6.559	6.219	6.604	5.326	6.223	6.507	6.398	6.1	6.575	6.506	6.479	6.144	6.629	6.648	6.4	6.529	6.578	6.592	6.561	6.188	6.072	6.417	6.609	5.952	6.663	6.079	6.579	6.653	6.382	6.376	6.137	6.538	6.223	6.257	6.52	5.918	6.54	6.456	6.357	6.249	5.987	6.394	6.561	6.354	6.216	6.294	6.033
chr4-117495061-117495341	6.521	6.592	6.591	6.519	6.188	6.543	6.451	6.004	6.435	6.549	6.644	6.681	6.716	6.548	6.588	6.587	6.658	6.369	6.618	6.14	6.418	6.426	5.822	6.361	6.695	6.145	6.515	6.536	6.542	6.491	6.241	6.491	6.269	6.203	6.303	6.087	6.436	6.42	6.41	6.43	6.274	6.614	6.406	6.398	6.228	6.777	5.944
chr4-117496180-117496251	5.703	5.914	5.714	5.845	5.835	5.828	5.664	5.805	5.94	5.653	5.85	5.734	5.713	5.85	5.605	5.815	5.933	5.7	5.922	5.604	5.64	6.218	5.172	6.115	5.518	5.313	5.704	5.782	5.818	5.575	5.912	5.861	5.752	5.313	5.313	5.828	6.007	5.811	5.877	5.893	5.715	5.896	5.749	5.77	5.767	5.715	5.313
chr4-117528084-117528197	6.046	5.872	6.072	5.184	6.071	6.018	5.89	5.996	5.906	5.816	6.033	6.321	6.193	5.868	6.09	6.283	6.117	6.017	5.878	5.977	5.967	6.471	5.753	5.841	5.873	5.949	6.066	5.907	5.952	5.946	5.812	6.061	5.969	5.833	5.969	5.311	5.779	5.806	5.97	5.793	5.834	5.889	6.208	5.979	5.868	5.311	6.406
chr4-117550102-117550795	10.06	10.17	10.15	9.975	10.02	10.11	10.03	9.904	9.891	10.13	9.962	10.13	10.08	10.16	10.05	10.17	10.04	10.2	10.36	10.07	10.06	10.07	10.02	10.32	10.02	10.14	10.13	10.04	10.18	10.07	10.15	9.961	10.07	10.18	9.904	10.01	10.17	10.19	10.11	10.1	10.23	10.27	10.16	10.1	10.08	9.843	10.02
chr4-117624801-117625013	6.16	6.246	6.189	6.643	6.564	6.601	5.788	6.306	5.902	5.956	6.006	5.569	6.582	6.163	6.359	6.296	6.497	6.012	6.084	6.347	6.678	5.626	5.998	5.85	5.997	6.959	6.516	6.495	6.432	6.032	6.187	6.042	5.853	5.916	6.359	6.2	6.117	5.931	5.972	6.388	6.116	5.758	6.307	5.336	6.169	5.891	5.336
chr4-117676859-117676940	6.096	6.005	5.988	6.191	6.063	5.997	6	5.844	5.93	6.07	6.009	6.12	6.009	5.969	6.201	5.945	5.945	5.992	5.931	5.93	5.872	6.078	5.787	6.054	6.078	5.345	5.936	5.9	6.005	6.008	6.096	6.021	5.977	6.125	6.161	6.235	5.954	5.893	5.915	6.044	6.007	5.94	6.102	6.033	6.006	5.698	5.765
chr4-117677030-117677203	7.108	6.854	7.225	7.168	6.93	7.007	7.048	7.192	7.106	7.283	6.973	7.256	7.089	7.018	7.348	6.957	7.088	7.157	7.045	7.03	6.586	7.192	6.452	6.927	7.142	6.988	7.068	6.844	6.915	7.046	7.138	7.231	7.099	7.067	7.08	6.896	7.074	6.924	7.054	6.989	6.948	7.022	7.141	6.455	7.097	7.367	6.746
chr4-117681846-117682126	7.568	7.409	7.452	7.967	7.566	7.56	7.545	7.555	7.588	7.554	7.481	7.706	7.508	7.251	7.444	7.365	7.591	7.525	7.343	7.615	7.75	7.47	7.553	7.622	7.494	7.403	7.424	7.531	7.441	7.511	7.539	7.594	7.47	7.626	7.411	7.359	7.401	7.424	7.482	7.448	7.439	7.646	7.463	7.604	7.602	7.688	7.871
chr4-117682186-117682386	7.803	7.929	7.938	7.606	7.88	7.862	7.889	8.166	7.912	7.963	7.825	8.008	7.931	7.847	7.813	7.706	7.851	7.802	7.952	7.884	8.342	7.727	8.014	7.915	8.037	8.442	7.891	7.884	7.822	7.941	8.096	7.876	7.885	7.86	7.815	7.523	7.691	7.884	7.825	7.812	7.941	8.008	7.842	7.621	7.814	7.981	7.771
chr4-117682648-117682713	5.876	6.091	6.071	5.309	6.116	6.138	6.174	6.081	6.117	6.073	5.938	6.331	6.167	6.02	6.192	5.878	6.049	6.071	6.124	6.1	6.053	6.142	5.85	6.07	6.209	6.108	5.74	5.837	6.002	6.125	6.134	6.104	6.182	6.002	5.971	6.133	5.973	6.112	5.876	6.074	6.095	6.088	6.11	5.849	5.805	6.139	6.061
chr4-117705468-117705623	6.228	6.039	6.222	5.24	6.026	5.926	6.281	5.972	6.326	6.223	6.415	6.344	6.206	6.319	6.164	6.183	6.361	6.167	6.114	6.06	5.683	6.141	6.184	6.407	5.944	5.91	5.841	6.146	6.208	5.991	6.194	6.109	6.149	5.839	5.775	5.634	5.932	6.272	6.15	5.843	6.254	6.085	6.615	6.229	6.093	5.997	6.141
chr4-117771112-117771201	5.959	5.821	5.853	5.16	5.895	5.716	5.816	5.862	5.651	5.885	5.639	5.719	5.78	5.702	5.766	5.827	5.642	5.808	5.628	5.8	5.625	5.797	5.74	5.636	5.827	5.333	5.719	5.661	5.861	5.878	5.808	5.761	5.654	5.333	5.614	5.693	5.532	5.709	5.686	5.68	5.701	5.702	5.685	5.333	5.617	5.73	5.333
chr4-117787014-117787296	6.044	6.018	6.279	6.369	6.309	6.118	6.325	5.95	6.871	5.959	5.974	6.329	6.111	6.198	6.431	5.942	6.268	6.101	6.019	6.052	6.696	6.47	5.273	5.273	5.979	6.325	6.211	6.394	6.233	6.501	5.919	6.702	6.3	6.022	6.321	5.97	5.617	5.784	6.03	5.892	5.819	5.769	5.653	5.88	6.249	6.397	6.619
chr4-117829616-117829749	6.31	6.815	6.174	6.667	6.021	6.262	6.395	6.171	6.345	6.281	6.103	6.389	6.248	6.713	6.267	6.814	6.098	6.631	6.442	5.948	6.154	6.506	6.225	6.454	6.078	5.868	6.466	6.117	6.257	6.085	6.252	6.458	6.476	5.966	6.592	6.227	6.269	6.53	6.612	6.082	6.092	6.536	6.702	6.283	6.191	6.399	6.334
chr4-117835136-117835467	7.488	7.735	6.979	6.269	7.067	7.137	7.17	7.188	7.168	7.058	7.225	7.243	7.117	7.537	7.058	7.773	7.508	7.433	7.35	6.95	6.351	7.105	7.305	7.139	7.048	7.147	7.726	7.034	7.114	7.037	7.014	7.165	7.349	6.481	7.254	6.691	7.038	7.653	7.471	7.24	6.885	7.544	7.671	7.147	7.23	6.926	6.799
chr4-117835556-117836110	7.976	8.358	7.779	7.384	7.739	7.929	8.068	8.096	7.945	7.843	8.279	7.768	7.693	7.995	7.768	8.133	7.969	7.878	7.969	7.711	7.716	7.747	7.616	8.099	7.914	7.587	8.131	7.709	7.605	7.77	7.749	7.847	7.848	7.33	7.939	7.372	7.916	8.209	8.159	7.969	7.915	7.992	8.052	8.07	8.08	8.001	7.752
chr4-117836175-117836775	9.242	9.608	8.994	8.959	8.885	9.162	9.205	9.037	9.133	9.172	9.304	8.679	9.12	9.688	9.025	9.782	9.184	9.421	9.693	8.953	8.646	9.208	8.509	9.543	9.206	8.85	9.793	8.923	8.827	8.989	9.067	9.143	9.259	8.702	9.11	9.005	9.045	9.685	9.45	9.127	9.02	9.573	9.819	9.21	9.256	9.26	9.065
chr4-117858925-117859073	6.093	6.471	6.318	6.153	6.228	6.189	6.209	5.755	6.304	6.032	6.234	6.548	6.066	6.253	6.09	6.802	6.223	6.313	6.27	6.171	5.671	6.303	6.027	6.358	6.076	5.905	6.783	5.895	5.956	6.2	5.95	6.314	6.157	5.683	6.086	6.097	5.984	6.316	6.221	6.205	6.029	6.001	6.39	6.678	6.14	6.463	5.965
chr4-117866040-117866122	5.34	5.34	5.34	5.34	5.548	5.578	5.571	5.34	5.735	5.64	5.34	5.34	5.617	5.537	5.574	5.34	5.711	5.549	5.505	5.34	5.34	5.34	5.34	5.34	5.516	5.155	5.64	5.568	5.54	5.801	5.644	5.573	5.687	5.435	5.712	5.608	5.406	5.574	5.755	5.563	5.779	5.876	5.469	5.155	5.659	5.155	5.988
chr4-117867783-117867849	5.781	5.874	5.612	5.882	5.871	5.883	5.891	5.758	5.964	5.827	5.601	5.606	5.927	5.783	5.818	5.958	5.933	5.817	5.817	5.87	6.133	5.529	5.791	5.882	5.884	5.886	5.945	5.657	5.777	5.825	5.912	5.748	5.833	5.905	5.765	5.996	5.723	5.828	5.757	5.625	5.859	5.755	5.776	5.276	5.626	5.839	5.752
chr4-117867958-117868121	6.437	6.604	6.264	6.651	6.631	6.409	6.652	6.889	6.639	6.63	6.499	7.01	6.414	6.501	6.347	6.669	6.494	6.609	6.528	6.493	6.797	6.524	5.812	6.439	6.821	6.66	6.611	6.515	6.46	6.472	6.552	6.388	6.451	6.391	6.426	6.014	6.297	6.412	6.457	6.328	6.309	6.347	6.595	6.202	6.263	6.426	7.049
chr4-117872544-117872705	5.574	5.73	5.581	5.284	5.647	5.699	6.022	5.585	6.162	5.996	5.284	5.815	5.822	5.628	5.783	5.991	5.742	6.264	5.761	5.739	5.284	5.714	5.284	5.736	5.708	5.14	5.903	5.517	5.712	6.021	5.794	5.761	6.033	5.582	5.924	5.723	5.369	5.68	5.894	5.702	5.656	5.957	5.634	5.657	5.788	5.924	5.683
chr4-117886757-117886846	6.548	6.471	6.508	6.399	6.257	6.428	6.402	6.653	6.427	6.44	6.52	6.533	6.436	6.298	6.445	6.057	6.242	6.227	6.315	6.362	6.903	6.257	6.253	6.485	6.466	6.292	5.902	6.434	6.221	6.446	6.403	6.506	6.456	6.744	6.632	6.192	6.291	6.425	6.408	6.293	6.409	6.253	6.404	6.51	6.47	6.361	6.297
chr4-117887064-117887497	9.339	9.484	9.3	9.183	9.415	9.416	9.229	9.495	9.19	9.422	9.21	9.355	9.409	9.428	9.349	9.407	9.443	9.357	9.541	9.363	9.532	9.36	9.419	9.425	9.428	9.343	9.299	9.415	9.422	9.239	9.426	9.334	9.402	9.446	9.213	9.488	9.426	9.522	9.425	9.485	9.46	9.615	9.299	9.333	9.297	9.259	9.394
chr4-117887585-117887670	6.627	6.666	6.761	6.641	6.697	6.754	6.664	6.831	6.583	6.634	6.778	6.553	6.663	6.728	6.638	6.843	6.719	6.545	6.763	6.667	7.004	6.54	6.716	6.922	6.727	7.062	6.613	6.765	6.721	6.839	6.718	6.745	6.688	6.724	6.555	6.797	6.705	6.685	6.613	6.833	6.677	6.78	6.749	7.101	6.579	6.48	6.916
chr4-117891618-117891669	6.429	6.118	6.227	6.84	6.443	6.265	6.394	6.646	6.261	6.264	6.496	6.61	6.534	6.414	6.054	6.324	6.425	6.158	6.255	6.34	5.974	6.2	6.292	6.127	6.422	6.813	6.345	6.463	6.329	6.243	6.294	6.209	6.285	6.49	6.344	6.123	6.365	6.43	6.195	6.416	6.229	6.326	6.41	6.627	6.26	6.38	6.116
chr4-117891758-117891882	7.448	7.341	7.516	7.489	7.347	7.51	7.313	7.659	7.284	7.326	7.147	7.286	7.575	7.481	7.449	7.315	7.413	7.363	7.395	7.467	7.583	7.423	7.887	7.491	7.475	7.658	7.699	7.42	7.641	7.343	7.41	7.334	7.305	7.492	7.327	7.4	7.603	7.455	7.359	7.586	7.521	7.526	7.34	7.258	7.454	7.509	7.478
chr4-117891953-117892340	8.879	8.905	9.044	9.337	8.986	9.024	8.979	9.04	8.987	9.149	8.854	9.258	9.079	9.248	9.177	9.092	9.097	9.083	9.209	9.025	9.348	9.217	9.351	9.025	8.928	9.401	9.131	9.269	9.098	8.996	9.168	9.099	9.112	9.25	8.968	9.163	9.167	9.179	9.014	9.074	9.257	9.227	9.126	8.917	9.104	9.168	9.184
chr4-117906783-117906906	5.913	5.825	5.801	5.873	6.063	5.783	5.539	5.754	5.605	5.963	6.392	6.072	5.937	5.942	5.969	5.871	6.118	5.619	5.689	5.878	6.114	5.223	5.223	5.685	5.826	5.905	6.129	5.826	5.787	6.01	5.889	5.869	5.758	5.967	5.773	5.637	6.05	5.682	5.401	5.948	5.786	5.599	5.628	5.936	6.027	5.243	5.243
chr4-117914591-117914679	6.454	6.739	6.417	6.006	6.307	6.475	6.657	6.835	6.576	6.586	6.669	6.46	6.451	6.569	6.433	6.554	6.535	6.63	6.453	6.543	6.696	6.214	6.14	6.441	6.427	6.696	6.528	6.337	6.456	6.322	6.463	6.533	6.601	6.713	6.632	6.428	6.589	6.444	6.595	6.302	6.437	6.508	6.63	6.626	6.319	6.437	6.434
chr4-117914754-117915537	9.874	9.981	10.03	10.04	9.946	9.865	9.914	10.05	9.942	10.09	9.931	9.952	9.954	10.07	10.06	10.05	9.974	10.05	10.19	10.09	10.24	9.921	9.858	9.889	10.07	10.06	10.17	9.969	10.06	9.946	10.09	9.901	10.03	10.16	9.999	9.978	9.95	10.06	10.08	10.06	10.11	10.23	9.925	9.846	10.01	9.998	10.21
chr4-117915636-117915698	6.555	6.526	6.452	6.422	6.403	6.465	6.496	6.778	6.595	6.477	6.465	6.512	6.618	6.566	6.474	6.589	6.648	6.562	6.511	6.716	6.49	6.498	6.686	6.519	6.468	6.547	6.234	6.662	6.598	6.609	6.513	6.51	6.499	6.583	6.729	6.866	6.722	6.473	6.522	6.542	6.566	6.409	6.452	6.164	6.497	6.461	6.872
chr4-117926788-117926932	5.919	6.616	5.811	5.259	5.714	5.911	5.897	6.064	5.946	5.742	6.059	6.259	5.65	6.193	5.77	6.771	5.832	6.27	6.103	5.961	5.711	5.95	5.259	6.366	5.778	5.856	6.463	5.701	5.704	5.853	5.742	5.945	5.815	5.993	6.054	5.75	5.629	6.127	6.189	5.695	6.069	5.938	6.327	6.767	6.007	6.054	5.195
chr4-117928278-117928404	6.236	6.5	6.19	5.268	6.108	6.134	6.341	6.111	6.15	6.49	6.577	6.159	6.171	6.473	6.277	6.676	6.488	6.24	6.308	6.157	5.935	6.28	6.097	6.669	6.377	6.545	6.472	6.226	6.159	6.38	6.148	6.149	6.228	6.176	6.532	6.441	5.959	6.337	6.255	6.095	6.022	6.341	6.568	6.89	6.063	5.213	6.446
chr4-117928503-117928553	5.914	5.855	5.64	5.241	5.57	5.725	5.881	5.865	5.827	5.947	5.852	6.019	5.639	5.748	5.717	5.929	5.719	5.855	5.802	5.692	5.89	5.689	5.816	6.05	5.823	5.222	5.977	5.818	5.638	5.607	5.775	5.826	5.805	5.744	5.998	5.757	5.775	5.739	5.768	5.669	5.669	5.904	6.002	5.891	5.738	5.64	5.923
chr4-117928849-117928936	5.843	6.21	6.002	5.301	5.928	5.905	6.041	6.142	5.913	5.9	6.125	5.833	5.784	6.152	6.033	6.423	6.056	6.218	6.109	6.017	5.301	6.201	5.301	6.385	5.846	6.09	6.225	5.894	5.92	5.837	5.77	5.987	5.983	5.685	6.515	5.936	5.574	5.999	5.968	5.881	6.002	6.052	6.627	5.844	5.938	6.12	5.659
chr4-117972784-117973025	6.238	6.092	5.82	5.228	5.694	5.781	6.103	6.251	5.816	5.91	6.927	5.622	5.763	6.44	5.751	6.83	5.708	7.032	6.425	6.167	5.879	6.116	5.228	7.659	5.881	5.246	6.782	5.872	5.736	5.933	6.039	5.968	6.214	6.168	7.015	5.246	5.455	5.74	6.748	5.76	6.028	6.167	6.335	7.669	5.761	5.663	6.099
chr4-118062394-118062512	6.142	5.699	5.63	5.902	5.609	5.741	5.703	5.542	5.59	5.763	6.059	5.218	5.668	6.096	5.599	5.842	5.992	5.718	5.807	5.94	5.218	5.546	5.218	5.705	5.977	5.251	5.97	5.52	5.558	5.66	5.778	5.584	5.598	5.984	6.212	5.251	5.597	5.853	5.605	5.677	5.677	5.696	6.071	6.145	5.7	5.251	5.251
chr4-118078077-118078912	8.423	9.72	7.453	6.53	6.77	6.786	8.572	7.809	7.394	8.011	8.421	5.952	7.023	9.592	7.74	9.388	6.935	9.17	8.925	7.964	6.868	7.99	6.528	9.494	8.557	6.334	9.828	6.779	6.488	7.387	8.083	7.705	9.003	7.631	8.586	7.025	6.836	9.39	9.129	6.575	7.495	8.557	9.845	9.25	7.895	7.542	6.667
chr4-118083527-118083638	6.452	6.618	6.338	6.379	6.278	6.239	6.395	6.31	6.444	6.292	6.565	6.262	6.23	6.61	6.267	6.591	6.294	6.434	6.446	6.532	6.143	6.451	6.631	6.634	6.516	6.146	6.656	6.153	6.227	6.314	6.379	6.417	6.579	6.388	6.597	6.097	6.041	6.541	6.604	6.12	6.148	6.489	6.643	6.441	6.273	6.495	6.11
chr4-118083693-118083916	7.149	7.757	7.305	7.613	7.023	7.016	7.358	6.936	7.355	7.314	7.629	7.276	7.041	7.609	7.198	7.849	7.093	7.536	7.434	7.422	6.679	7.296	7.61	7.738	7.231	6.938	7.911	6.829	6.953	7.049	7.152	7.393	7.674	7.367	7.437	6.975	6.826	7.747	7.796	6.963	7.038	7.54	7.789	7.412	7.125	7.16	7.268
chr4-118090048-118090175	6.088	6.044	6.187	5.859	6.136	6.251	6.327	6.252	6.418	6.125	6.346	6.324	6.281	6.085	6.256	6.532	6.166	6.47	6.345	6.275	6.671	6.402	6.504	6.464	6.265	5.368	6.323	6.08	5.972	6.196	6.298	6.27	6.526	6.476	6.544	6.102	6.023	6.222	6.458	6.124	6.259	6.189	6.321	6.747	6.141	6.379	5.98
chr4-118093610-118093854	6.439	6.782	6.287	6.21	6.079	6.028	6.929	6.715	6.593	6.396	6.818	7.129	5.79	6.018	5.808	6.588	6.135	7.131	6.379	6.648	5.294	6.543	7.563	7.472	6.259	6.933	7.016	5.949	6.141	6.243	6.395	6.648	7.189	6.984	7.226	6.576	5.73	5.862	6.947	5.93	6.554	6.074	6.284	7.11	5.81	6.013	7.037
chr4-118112488-118112564	5.774	5.612	5.459	5.203	5.475	5.692	5.505	6.139	5.461	5.641	6.289	5.601	5.459	5.461	5.634	5.899	5.446	5.564	5.508	6.377	6.002	5.525	5.203	5.874	5.562	5.265	5.665	5.462	5.582	5.265	5.594	5.546	5.672	5.951	6.37	5.638	5.472	5.474	5.599	5.624	6.094	5.446	5.523	6.387	5.559	5.265	5.265
chr4-118112657-118112990	6.141	5.952	5.691	7.331	6.039	6.164	6.019	7.276	5.841	6.117	7.763	6.242	6.066	5.934	5.782	6.447	6.272	6.063	5.89	7.878	6.235	5.216	6.028	8.149	6.08	6.508	6.243	5.711	6.105	5.807	6.262	5.834	6.071	7.698	8.174	6.433	5.685	5.761	5.939	5.868	7.455	6.045	5.849	7.879	5.566	5.684	6.244
chr4-118113098-118113225	5.782	5.208	5.465	5.208	5.542	5.62	5.558	5.982	5.507	5.669	6.301	5.771	5.571	5.208	5.425	5.686	5.751	5.515	5.533	6.483	5.868	5.208	5.208	5.883	5.259	5.259	5.654	5.453	5.663	5.259	5.689	5.537	5.491	6.13	6.481	5.628	5.259	5.405	5.468	5.656	6.182	5.615	5.259	6.171	5.259	5.665	5.259
chr4-118134514-118135360	9.31	9.782	9.438	10.03	9.195	9.636	9.638	9.843	9.367	9.609	9.85	9.835	9.359	9.457	9.388	9.997	9.633	9.894	9.891	10.03	9.902	9.71	10.23	9.733	9.287	9.356	9.977	9.072	9.739	9.546	9.678	9.429	9.787	9.98	9.97	9.922	9.32	9.367	9.99	9.755	9.988	9.702	9.86	9.99	9.412	9.761	9.845
chr4-118138959-118139348	6.537	7.354	6.748	5.389	5.918	6.354	8.07	6.786	7.417	7.206	7.03	6.738	6.587	7.405	7.363	8.775	6.702	8.994	8.375	7.209	5.845	8.221	6.735	8.086	6.498	6.331	7.819	6.114	6.111	6.742	7.308	7.856	8.719	6.964	7.382	6.786	6.107	6.93	9.046	6.224	6.819	7.944	8.192	7.535	7.017	8.29	6.973
chr4-118162036-118162086	5.502	5.433	5.759	6.121	5.731	5.704	5.697	5.82	5.895	5.875	5.202	5.75	5.7	5.704	5.796	5.582	5.439	5.765	5.786	5.83	5.658	5.744	6.173	5.202	5.645	5.271	5.683	5.675	5.834	5.547	5.879	5.771	5.641	5.896	5.271	6.034	5.695	5.699	5.648	5.533	5.724	5.706	5.647	5.271	5.574	5.271	5.981
chr4-118162130-118162548	6.859	6.537	7.347	8.438	7.136	7.587	7.599	8.223	7.847	7.966	6.593	8.079	7.354	7.054	7.542	7.136	7.52	7.771	7.709	8.5	8.301	8.041	8.293	6.677	7.127	8.725	6.913	7.202	7.522	7.377	8.507	7.989	7.725	8.805	7.089	7.978	6.894	6.457	7.292	7.252	8.125	7.599	6.486	7.057	6.926	7.335	7.954
chr4-118162654-118162735	5.671	5.647	5.996	5.239	5.924	6.048	6.086	6.353	6.217	6.069	5.856	6.024	6.015	5.75	6.062	5.849	6.189	5.873	5.815	6.238	6.352	6.279	5.819	5.239	5.441	6.306	5.922	5.88	6.082	5.798	6.109	6.021	5.946	6.362	5.643	6.272	5.813	5.697	5.828	5.852	6.077	5.971	5.596	5.23	5.696	6.374	6.311
chr4-118171150-118171293	6.739	6.799	6.602	6.748	6.668	6.735	6.798	6.665	6.762	6.875	6.736	6.625	6.577	6.717	6.734	6.61	6.853	6.586	6.592	6.779	6.572	6.744	6.674	6.221	6.768	7.109	6.716	6.878	6.638	6.642	6.703	6.643	6.604	6.841	6.568	6.773	6.828	6.557	6.394	6.606	6.672	6.573	6.724	6.674	6.605	6.342	6.798
chr4-118179240-118179290	6.349	6.397	6.423	6.572	6.565	6.301	6.406	6.386	6.493	6.429	6.29	6.368	6.481	6.264	6.438	6.464	6.425	6.411	6.373	6.469	6.469	6.398	6.407	5.945	6.369	6.086	6.413	6.435	6.27	6.485	6.441	6.492	6.522	6.551	6.477	6.364	6.315	6.452	6.342	6.251	6.46	6.352	6.442	6.235	6.503	6.276	6.173
chr4-118179422-118179852	9.904	9.886	9.899	9.591	9.979	9.951	9.838	9.855	9.78	10.01	9.821	9.981	9.929	9.928	9.955	10.01	9.956	9.979	10.18	9.969	9.886	9.901	10.16	9.906	9.819	9.872	9.838	9.828	9.904	9.933	9.986	9.861	9.916	9.949	9.81	10.08	9.89	9.928	9.87	9.977	9.977	10.03	9.963	9.729	9.933	9.676	10.16
chr4-118179931-118180317	10.22	10.18	10.15	10.27	10.31	10.17	10.01	9.985	9.986	10.23	10.07	10.23	10.19	10.21	10.27	10.31	10.26	10.23	10.51	10.31	10.18	10.27	10.29	10.28	10.22	10.34	10.1	10.24	10.1	10.17	10.29	9.98	10.11	10.26	10.07	10.21	10.3	10.22	10.12	10.19	10.23	10.31	10.09	10.24	10.16	10.14	10.31
chr4-118180418-118180479	6.577	6.682	6.63	6.244	6.727	6.543	6.52	6.534	6.597	6.65	6.69	6.335	6.688	6.658	6.573	6.395	6.716	6.522	6.555	6.538	6.58	6.511	6.442	6.608	6.592	6.539	6.543	6.518	6.467	6.567	6.652	6.521	6.725	6.581	6.408	6.773	6.609	6.686	6.509	6.553	6.522	6.532	6.451	6.601	6.579	6.31	6.861
chr4-118216831-118217001	6.268	6.964	6.769	5.277	6.305	6.468	6.929	6.694	7.031	6.842	6.401	6.978	6.376	6.629	6.938	6.938	6.722	7.031	6.805	6.685	5.277	7.15	6.685	7.028	6.545	5.178	6.61	6.343	6.466	6.704	6.628	7.056	6.957	6.555	6.554	6.831	6.191	6.493	7.114	6.123	6.293	6.727	6.732	6.295	6.893	6.891	6.551
chr4-118260677-118260769	5.501	5.603	5.912	5.194	5.527	5.505	5.743	5.965	5.528	5.693	5.194	5.755	5.45	5.558	5.838	5.807	5.786	5.97	5.801	5.625	5.661	5.516	6.011	5.194	5.572	5.276	5.837	5.276	5.79	5.897	5.738	5.619	5.762	5.276	5.276	5.648	5.482	5.484	5.904	5.811	5.623	5.715	5.902	5.276	5.893	5.276	5.276
chr4-118290460-118290906	6.878	7.165	6.887	7.073	6.668	6.74	7.108	6.478	7.221	7.076	6.783	7.192	6.554	6.676	6.658	6.885	6.904	6.972	7.024	6.598	5.385	6.977	6.461	7.163	6.648	6.652	7.071	6.437	6.711	6.914	7.181	7.421	7.074	6.765	6.726	7.033	6.34	6.903	6.981	6.578	6.368	7.315	6.975	6.658	6.688	6.849	6.404
chr4-118291356-118291406	5.968	5.995	5.826	5.927	5.799	5.855	6.015	5.707	6.007	6.097	5.875	6.041	5.767	5.998	5.633	5.771	5.603	5.958	6.017	5.715	5.264	5.968	5.264	5.735	5.897	5.192	5.895	5.756	5.91	5.8	6.039	6.151	6.058	5.765	5.612	5.848	5.556	5.923	6.059	5.709	5.693	6.017	5.717	5.668	5.825	6.119	5.896
chr4-118292858-118292909	6.23	6.08	6.191	6.175	5.957	6.22	6.18	6.123	6.152	6.206	6.376	6.192	5.916	6.116	5.923	6.077	6.069	6.07	6.177	5.982	6.041	6.23	5.831	5.273	6.039	5.849	6.33	6.06	6.145	5.956	6.115	6.393	6.219	5.778	6.102	5.97	5.905	6.033	6.28	5.964	6.035	6.261	5.85	5.676	6.159	6.05	5.915
chr4-118293031-118293184	7.143	7.498	7.271	6.579	6.854	7.159	7.368	7.365	7.48	7.421	7.327	7.306	7.169	7.432	7.059	7.042	6.982	7.345	7.236	6.922	6.755	7.315	6.65	7.014	7.247	6.594	7.435	6.952	6.912	7.209	7.274	7.502	7.303	6.869	7.007	7.414	6.688	7.194	7.355	6.648	6.883	7.394	7.044	7.042	7.131	7.474	6.85
chr4-118295609-118296512	9.193	9.494	9.346	8.073	8.096	8.423	9.669	9.13	9.859	9.676	9.108	9.361	8.258	9.484	9.487	9.464	8.431	9.791	9.984	8.829	7.344	9.903	9.118	8.871	9.086	7.829	9.572	7.943	8.31	9.459	9.645	10.09	9.705	9.095	8.782	9.485	8.11	9.317	9.672	8.021	8.595	9.785	9.185	8.514	9.399	10.04	9.345
chr4-118296566-118296638	6.041	5.817	6.02	5.245	5.711	5.819	6.357	6.124	6.388	6.36	6.223	6.027	5.75	6.135	6.065	6.176	5.662	6.288	6.392	5.9	5.245	6.552	6.231	5.912	6.224	5.224	6.025	5.62	5.887	6.09	6.151	6.401	6.259	5.878	5.995	6.333	5.846	6.174	6.199	5.481	5.85	6.372	6.309	5.224	6.215	6.142	6.074
chr4-118336781-118336980	6.596	6.761	6.725	7.363	6.285	6.526	6.785	6.725	6.842	6.65	6.371	6.782	6.446	6.478	6.577	6.868	6.633	6.781	6.776	6.513	6.399	6.33	5.889	6.505	6.646	7.034	6.761	6.141	6.558	6.529	6.722	6.689	6.829	6.217	6.365	6.404	6.192	6.692	6.736	6.707	6.531	6.792	6.71	6.31	6.589	6.804	6.554
chr4-118359511-118359623	6.479	6.587	6.413	6.372	6.538	6.459	6.52	6.541	6.444	6.602	6.381	6.569	6.41	6.507	6.525	6.541	6.66	6.543	6.49	6.791	6.728	6.443	6.724	6.373	6.348	6.712	6.454	6.473	6.324	6.552	6.557	6.643	6.59	6.624	6.59	6.504	6.243	6.544	6.52	6.516	6.542	6.456	6.501	6.197	6.419	6.394	6.122
chr4-118359703-118360766	9.411	9.86	9.438	9.492	9.21	9.485	9.654	9.414	9.515	9.569	9.623	9.463	9.405	9.668	9.635	9.669	9.614	9.813	9.783	9.594	9.314	9.678	9.008	9.608	9.35	9.493	9.67	9.26	9.474	9.542	9.427	9.663	9.672	9.622	9.642	9.659	9.035	9.497	9.785	9.252	9.347	9.569	9.523	9.747	9.506	9.681	9.573
chr4-118405988-118406038	6.051	6.488	5.538	5.95	5.554	5.592	6.229	6.108	5.646	6.301	5.955	5.284	5.463	6.062	5.887	6.048	5.525	6.018	6.196	5.761	5.284	5.834	5.284	5.757	6.009	5.169	6.445	5.45	5.431	5.501	6.008	5.802	6.097	5.935	6.286	5.547	5.679	6.174	6.112	5.533	5.614	6.339	6.195	6.102	5.683	5.756	5.867
chr4-118406149-118406583	8.377	9.113	7.503	6.558	6.775	6.674	8.635	7.862	7.271	8.543	8.479	6.516	6.607	8.694	7.274	8.692	6.527	8.643	8.973	7.183	6.695	7.433	6.892	8.856	8.289	6.663	8.955	6.461	6.644	7.504	8.596	7.494	8.997	7.717	8.602	7.397	6.564	8.518	8.737	6.393	7.073	8.689	8.926	8.886	7.607	7.699	6.488
chr4-118409009-118410004	10.09	10.2	10.07	10.1	10.03	10.12	10.12	10.13	9.973	10.3	10.25	10.19	9.964	9.988	9.877	10.04	9.87	10.09	10.21	10.1	9.98	10.01	10.08	10.15	10.02	9.886	10.33	10.03	9.962	10.02	10.24	9.974	10.2	10.19	10.2	10.12	9.967	10.08	10.11	10.06	10.18	10.17	10.27	10.49	9.99	9.882	10.24
chr4-118427652-118427752	6.718	6.93	6.675	6.756	6.687	6.658	6.802	6.638	6.803	6.721	7.018	6.829	6.629	6.834	6.483	6.914	6.845	6.762	6.758	6.679	6.97	6.752	6.787	6.685	6.774	7.101	6.67	6.645	6.805	6.786	6.649	6.733	6.779	6.679	6.77	6.834	6.697	6.801	6.796	6.648	6.573	6.77	6.817	6.727	6.718	6.614	7.26
chr4-118427829-118428573	9.95	10.21	9.966	10.1	10.03	10.12	10.09	9.984	9.91	10.18	9.934	10.07	10.02	10.21	9.987	10.22	9.975	10.24	10.45	10.06	10.1	10.33	10.35	10.14	9.975	9.911	10.36	9.935	10.11	9.849	10.17	9.998	10.2	10.07	10.04	10.24	9.955	10.19	10.14	10.12	9.968	10.27	10.23	10.25	9.945	10.07	10.23
chr4-118428621-118428879	7.847	7.906	7.323	7.82	7.448	7.529	7.888	7.833	7.479	7.754	7.864	7.819	7.192	7.715	7.458	7.375	7.526	7.69	7.685	7.652	7.083	7.466	6.953	7.607	7.86	7.41	7.581	7.071	7.404	7.569	7.829	7.599	7.97	7.986	7.942	7.795	7.086	7.534	7.755	7.337	7.595	7.612	7.607	7.844	7.407	7.523	7.606
chr4-118429009-118429077	6.065	6.067	5.932	6.453	6.264	6.149	6.35	6.238	6.203	6.172	6.462	5.97	6.131	6.248	5.998	5.955	6.125	6.067	6.167	6.351	6.33	6.194	6.451	5.957	6.364	5.827	6.301	5.92	6.097	6.091	6.327	6.15	6.237	6.466	6.298	6.145	5.929	6.173	6.215	5.926	6.351	6.045	6.264	6.733	6.073	6.298	6.489
chr4-118436932-118437725	10.05	10.03	9.983	10.03	10.11	10.13	9.916	10.07	9.811	10.05	9.93	10.03	9.934	9.961	9.885	9.834	9.935	9.966	10.02	10.03	10.04	9.918	10.13	9.908	9.934	10.23	10.02	9.986	10.09	9.964	9.928	9.82	9.892	10.06	9.961	10.12	9.993	9.971	9.871	10.06	10.13	9.991	9.959	10.08	9.97	9.733	10.3
chr4-118437827-118437957	6.926	7.141	7.071	7.364	6.835	7.077	6.971	7.011	6.831	6.982	7.049	7.034	7.001	6.838	6.942	7.025	7.035	6.845	6.745	7.14	7.175	6.705	6.639	7.129	6.765	6.946	6.971	6.959	6.937	6.964	6.879	6.759	6.894	7.239	7.253	6.917	6.727	6.709	6.789	6.965	7.025	6.701	6.915	6.735	6.848	7.036	7.049
chr4-118449535-118449965	7.337	7.455	6.951	5.295	7.29	6.875	6.746	6.408	6.398	6.487	6.872	6.249	6.843	7.546	7.061	6.951	6.722	7.208	6.704	6.293	6.092	5.931	5.295	6.92	7.389	5.183	7.215	6.937	6.829	6.922	6.349	6.499	6.756	6.176	7.05	6.673	6.815	7.737	7.058	6.75	6.329	6.865	6.891	6.802	6.931	6.002	5.183
chr4-118543298-118543483	6.353	6.213	6.16	5.219	5.757	6.056	6.341	5.733	6.559	6.122	6.297	7.042	6.144	6.272	6.396	6.314	6.086	6.531	6.328	5.913	5.219	6.485	6.51	6.102	6.212	5.259	6.245	6.012	5.99	6.236	6.313	6.487	6.228	6.024	6.32	6.085	5.821	6.041	6.299	5.89	5.928	6.299	5.9	6.288	6.23	6.048	5.259
chr4-118543600-118544040	6.787	6.57	6.463	5.883	6.158	6.506	6.742	5.766	6.715	6.643	6.179	7.564	6.606	6.858	6.666	6.785	6.586	6.881	6.898	6.343	6.457	6.795	7.255	6.939	6.422	6.196	6.199	6.083	6.345	6.415	6.652	6.678	6.812	6.51	6.317	7.164	6.228	6.519	6.694	6.435	6.042	6.838	6.631	5.952	6.596	6.741	7.073
chr4-118566401-118566552	6.363	6.152	6.104	5.219	6.223	6.037	6.292	6.132	6.054	5.986	6.396	5.986	5.799	6.273	5.811	6.114	5.691	5.996	6.115	6.009	5.219	5.842	6.015	6.017	5.907	5.256	5.972	5.755	5.987	6.225	5.915	5.995	6.082	6.007	6.287	5.256	5.684	6.072	6.139	5.844	5.837	5.953	6.136	6.215	5.967	5.683	6.261
chr4-118576251-118576400	6.249	6.561	6.169	6.482	6.126	6.303	6.54	6.047	6.425	6.164	6.439	6.507	6.4	6.372	6.265	6.293	6.023	6.365	6.248	6.221	5.958	6.342	6.309	6.104	5.969	6.375	6.378	5.961	5.924	6.296	6.095	6.29	6.208	6.024	6.044	5.739	6.095	6.366	6.389	6.087	6.044	6.21	6.294	6.698	6.192	6.372	6.027
chr4-118576502-118576575	5.767	5.686	5.755	6.283	5.548	5.793	5.932	5.788	5.785	5.711	5.832	5.939	5.911	5.854	5.643	5.674	5.7	5.651	5.717	5.726	5.812	5.99	5.175	5.827	5.533	5.319	5.817	5.665	5.735	5.591	5.728	5.77	5.796	5.65	5.737	5.319	5.682	5.768	5.774	5.684	5.636	5.768	5.582	5.794	5.741	6.148	5.319
chr4-118620259-118620309	6.195	6.071	6.101	5.93	6.09	6.116	6.069	5.964	6.192	6.17	6.087	6.141	6.253	6.161	6.345	6.164	6.02	6.001	6.22	6.1	6.387	6.103	6.409	6.412	6.271	5.846	6.428	5.991	6.021	6.157	6.189	6.219	6.178	6.386	5.8	6.178	6.051	6.082	6.181	6.144	6.163	6.348	6.125	6.13	6.033	6.27	6.172
chr4-118620374-118620637	8.872	8.767	8.793	8.735	8.625	8.783	8.69	8.596	8.713	8.788	8.616	8.875	8.695	8.924	8.928	8.825	8.639	8.862	9.06	8.807	8.913	8.966	9.121	8.621	9.028	8.631	8.686	8.598	8.714	8.768	8.836	8.795	8.856	8.81	8.591	8.719	8.783	8.89	8.792	8.868	8.737	8.911	8.747	8.819	8.623	8.74	8.899
chr4-118620692-118621295	9.374	9.432	9.44	9.327	9.345	9.487	9.465	9.505	9.288	9.48	9.35	9.559	9.418	9.401	9.366	9.348	9.406	9.364	9.507	9.579	9.425	9.264	9.161	9.319	9.351	9.368	9.386	9.359	9.442	9.4	9.4	9.35	9.443	9.562	9.369	9.523	9.46	9.352	9.451	9.608	9.528	9.426	9.252	9.378	9.285	9.535	9.686
chr4-118645357-118645506	6.612	6.398	6.521	7.115	6.387	6.454	6.299	6.361	6.406	6.436	6.286	6.541	6.446	6.422	6.301	6.428	6.486	6.146	6.258	6.521	6.366	6.336	6.538	6.541	6.242	6.221	6.593	6.5	6.398	6.216	6.451	6.197	6.468	6.03	6.368	6.084	6.27	6.379	6.485	6.511	6.272	6.362	6.222	5.815	6.318	6.537	6.305
chr4-118645615-118645678	5.622	5.597	5.761	5.179	5.797	5.81	5.696	5.74	5.726	5.794	5.746	6.076	5.995	5.551	5.672	5.666	5.917	5.681	5.646	5.887	5.656	5.908	5.774	5.866	5.5	5.898	5.838	5.674	5.792	5.703	5.818	5.568	5.799	5.519	5.975	5.299	5.64	5.823	5.831	5.752	5.663	5.814	5.546	5.299	5.953	5.692	5.299
chr4-118988668-118988756	5.406	5.595	5.779	5.193	5.654	5.886	5.758	5.634	6.023	5.498	5.738	5.865	5.918	5.697	5.79	5.62	5.668	5.774	5.544	5.77	5.193	6.073	5.764	5.853	5.653	5.284	5.857	5.683	5.809	5.889	5.726	5.688	5.741	5.284	5.284	5.284	5.796	5.583	5.713	5.542	5.807	5.627	5.655	5.284	5.706	5.702	5.985
chr4-118991945-118992048	5.696	5.924	6.004	5.194	5.821	5.891	5.877	5.524	6.084	5.818	5.602	6.188	5.914	5.871	5.741	5.797	5.901	5.683	5.871	5.74	5.876	5.934	6.225	5.891	5.767	6.114	5.984	5.545	5.739	5.754	5.283	6.026	5.967	5.931	5.558	5.982	6.053	5.699	5.983	5.914	5.919	5.763	5.283	5.904	5.929	6.052	5.283
chr4-118999726-118999975	5.698	6.09	6.538	5.282	6.154	6.186	6.567	6.394	6.569	6.113	6.116	6.857	6.414	5.859	6.563	6.404	6.277	6.307	6.062	6.314	6.51	6.64	7.15	5.927	5.614	6.315	6.114	6.14	6.055	6.166	6.088	6.999	6.523	6.759	5.787	6.278	6.294	5.754	6.525	6.254	6.301	6.001	6.586	6.026	6.452	6.229	6.691
chr4-119000026-119000428	6.038	6.589	6.644	6.995	6.565	6.599	6.714	6.513	7.121	6.387	6.305	6.742	6.742	6.001	7.011	6.442	6.677	6.873	6.286	6.778	6.666	6.997	7.804	5.997	5.973	6.858	6.576	6.55	6.699	6.549	6.373	7.396	6.898	7.04	6.053	6.963	7.106	5.9	6.665	6.645	6.826	6.061	6.666	6.828	6.882	7.059	6.846
chr4-119004917-119004988	6.041	5.868	5.87	5.275	5.852	5.964	5.935	6.068	5.993	6.08	5.971	5.81	5.892	5.984	6.011	6.054	5.839	5.958	5.897	5.888	6.153	5.955	6.223	6.447	5.916	6.33	5.778	5.802	5.93	5.873	6.1	5.967	5.883	5.988	5.868	5.864	6.13	6.047	6.06	6.091	5.898	5.907	5.649	5.672	6.059	6.153	5.697
chr4-119005082-119005267	7.352	7.105	7.187	7.437	7.314	7.16	7.214	7.276	7.137	7.222	6.997	6.936	7.232	7.254	7.162	7.036	7.265	7.179	7.063	7.147	7.219	7.235	7.303	7.114	7.246	7.605	7.113	7.217	7.153	7.124	7.049	7.037	7.042	7.245	7.34	7.001	7.299	7.327	7.118	7.16	7.181	7.068	7.096	7.334	7.145	6.569	6.877
chr4-119005371-119005441	5.804	5.802	5.97	5.275	6.102	5.947	6.073	5.907	5.903	5.844	5.894	5.673	6.129	5.875	5.919	5.997	5.913	5.851	5.882	6.014	5.931	5.275	5.275	5.275	6.061	5.183	5.871	6.028	5.862	5.807	5.75	5.776	5.843	5.83	5.594	5.923	6.047	6.078	5.924	5.802	5.923	5.876	5.757	5.84	5.835	5.183	6.527
chr4-119069053-119069223	5.947	6.011	6.328	6.141	6.433	6.341	6.069	6.317	6.4	5.805	5.88	6.907	6.187	5.925	6.215	6.081	6.421	6.32	5.864	6.244	6.121	6.479	6.764	5.875	5.796	6.359	6.212	6.47	6.207	6.102	5.978	6.438	6.124	6.107	6.049	5.928	6.24	5.724	6.055	6.374	6.302	6.094	6.361	5.28	6.108	6.427	6.463
chr4-119105635-119105685	6.483	6.601	6.217	6.597	6.415	6.365	6.423	6.559	6.46	6.564	6.41	6.568	6.365	6.465	6.425	6.384	6.402	6.284	6.592	6.394	6.316	6.379	5.874	5.964	6.25	5.807	6.525	6.487	6.403	6.43	6.33	6.49	6.337	6.41	6.447	6.278	6.388	6.438	6.349	6.453	6.473	6.48	6.708	6.103	6.517	6.505	6.674
chr4-119105757-119106127	9.462	9.401	9.387	9.093	9.531	9.417	9.252	9.12	9.109	9.25	9.105	9.245	9.295	9.375	9.48	9.567	9.495	9.469	9.516	9.206	8.814	9.042	9.568	9.397	9.245	8.626	9.45	9.422	9.528	9.292	9.272	9.25	9.341	9.209	9.18	9.23	9.472	9.453	9.48	9.541	9.411	9.443	9.513	9.347	9.331	9.116	9.085
chr4-119108456-119109492	10.59	10.74	10.65	10.77	10.66	10.66	10.6	10.69	10.57	10.66	10.67	10.69	10.53	10.72	10.78	10.75	10.6	10.72	10.89	10.83	10.69	10.47	10.84	10.66	10.63	10.9	10.68	10.68	10.72	10.68	10.63	10.59	10.69	10.67	10.63	10.73	10.65	10.71	10.83	10.71	10.81	10.78	10.84	10.78	10.77	10.69	10.51
chr4-119116388-119116631	6.894	7.154	7.437	6.593	7.109	7.297	7.192	7.217	7.273	7.03	7.155	6.762	7.191	6.676	7.467	7.22	7.519	7.42	6.765	7.23	7.264	7.237	7.17	6.863	7.136	6.902	6.745	7.268	7.411	7.569	6.924	7.47	7.151	7.099	6.969	7.147	6.953	6.529	7.325	7.341	7.031	6.687	6.936	6.925	7.492	7.061	7.197
chr4-119125400-119125507	5.669	6.306	6.315	6.438	6.033	6.064	6.51	6.633	6.531	6.269	6.205	5.979	6.313	6.192	6.485	6.289	6.305	6.614	6.443	6.299	6.414	6.34	6.436	6.237	6.183	6.244	6.54	6.245	5.902	6.159	6.393	6.616	6.641	6.438	6.204	6.27	6.106	5.986	6.663	6.298	6.321	6.283	5.983	6.457	6.614	6.651	6.249
chr4-119125590-119126261	8.622	8.709	8.63	8.677	8.216	8.362	8.901	8.532	9.2	8.419	8.152	8.505	8.509	8.671	8.49	8.646	8.298	9.217	8.902	8.511	9.14	9.35	8.443	8.565	8.544	9.034	8.534	8.42	8.212	8.536	8.625	9.377	9.241	8.49	8.154	8.482	8.509	8.609	9.1	8.341	8.789	8.71	8.78	8.631	8.728	9.275	8.543
chr4-119126891-119126991	6.471	6.224	6.512	6.827	6.833	6.635	6.268	6.656	6.267	6.5	6.736	6.424	6.703	6.274	6.259	6.241	6.602	6.299	6.274	6.64	6.463	6.108	6.525	5.944	6.586	6.448	6.422	6.792	6.32	6.312	6.409	6.367	6.388	6.597	6.423	6.789	6.592	6.314	6.349	6.481	6.651	6.353	6.373	5.859	6.559	5.911	6.392
chr4-119127050-119127848	9.036	8.793	9.146	9.988	9.9	9.735	8.927	9.519	9.228	9.109	8.79	9.539	9.9	8.876	9.287	8.948	9.613	9.072	9.116	9.853	10.07	9.34	9.495	9.502	9.386	9.842	8.781	9.902	9.532	9.13	9.325	9.236	9.059	9.629	8.882	9.811	9.956	8.947	8.988	9.557	9.808	9.078	8.589	9.042	9.156	9.341	9.658
chr4-119140248-119140447	7.085	7.157	7.191	7.824	7.216	7.028	6.938	6.91	7.253	7.064	7.069	7.281	7.023	7.163	6.989	7.258	7.096	7.082	7.028	7.056	7.212	6.998	6.945	6.807	7.121	7.171	6.864	6.997	7.08	7.078	7.122	7.018	6.986	6.816	6.821	7.297	6.995	7.084	7.001	7.113	7.255	7.217	6.742	7.029	7.007	7.4	7.434
chr4-119142317-119142486	6.266	6.417	6.458	5.945	6.474	6.547	6.399	6.424	6.492	6.367	6.355	6.542	6.05	6.132	6.241	5.886	6.423	5.91	6.076	5.981	6.384	5.73	6.088	5.283	6.027	6.435	5.989	6.387	6.364	6.315	6.103	6.682	6.353	6.135	5.959	6.301	5.808	5.778	6.007	6.699	5.849	5.933	5.872	6.122	6.3	6.41	6.839
chr4-119157305-119157475	6.309	6.681	6.453	6.696	6.43	6.579	6.416	6.763	6.483	6.501	6.564	6.28	6.308	6.435	6.151	6.309	6.591	6.307	6.421	6.407	6.789	6.196	6.241	6.697	6.267	5.867	6.163	6.514	6.469	6.471	6.405	6.445	6.309	6.296	6.501	6.541	6.561	6.529	6.421	6.561	6.551	6.598	6.466	6.16	6.367	6.374	6.792
chr4-119167578-119167653	6.044	5.978	5.902	6.202	5.987	5.98	6.005	5.831	5.938	5.91	6.049	5.96	6.03	5.905	5.922	5.919	6.129	5.927	5.904	5.998	5.312	5.837	5.312	5.948	5.619	5.795	6.126	5.988	5.997	6.027	5.847	5.858	5.917	6.01	6.154	5.921	5.976	6.13	5.836	6.024	6.003	5.905	5.737	6.238	5.748	6.003	5.643
chr4-119167721-119167938	7.571	7.403	7.345	7.707	7.486	7.425	7.438	7.159	7.435	7.281	7.452	7.051	7.347	7.497	7.156	7.164	7.466	7.226	7.149	7.314	7.607	7.365	7.334	7.415	7.475	7.11	7.66	7.508	7.503	7.289	7.372	7.176	7.356	7.251	7.217	7.128	7.541	7.384	7.205	7.419	7.393	7.413	7.466	7.32	7.346	7.401	7.199
chr4-119168027-119168101	6.086	5.838	5.831	6.194	6.062	5.931	5.97	5.892	6.01	6.033	6.081	5.943	6.055	6.098	6.108	6.051	5.852	5.867	5.849	5.902	6.367	5.816	6.073	5.741	6.206	6.093	5.894	6.079	5.978	5.934	6.087	5.724	5.957	6.032	6.121	5.847	6.1	5.922	5.949	6.152	5.897	6.076	6.131	5.862	5.921	5.914	5.688
chr4-119173183-119173256	6.435	6.491	6.539	6.953	6.373	6.534	6.356	6.731	6.413	6.315	6.753	6.654	6.537	6.229	6.337	6.372	6.5	6.422	6.384	6.373	6.396	6.486	6.541	6.103	6.458	6.266	6.519	6.573	6.758	6.488	6.564	6.208	6.432	6.594	6.224	6.769	6.453	6.383	6.443	6.635	6.576	6.313	6.455	6.112	6.567	6.262	6.464
chr4-119173405-119173488	6.784	6.631	6.598	6.877	6.73	6.821	6.604	6.732	6.559	6.526	6.509	6.682	6.797	6.571	6.54	6.63	6.524	6.6	6.547	6.67	6.903	6.387	6.566	6.346	6.468	6.956	6.441	6.905	6.783	6.742	6.667	6.61	6.678	6.733	6.385	6.804	6.659	6.537	6.577	6.689	6.743	6.51	6.586	6.464	6.693	6.445	6.523
chr4-119173607-119173690	6.391	6.464	6.438	6.412	6.41	6.394	6.499	6.429	6.456	6.41	6.421	6.371	6.461	6.407	6.308	6.332	6.227	6.282	6.352	6.374	6.749	6.114	6.535	6.649	6.542	6.574	6.314	6.372	6.296	6.443	6.515	6.339	6.391	6.493	6.344	6.414	6.256	6.207	6.338	6.248	6.474	6.309	6.532	6.636	6.372	6.532	6.17
chr4-119173775-119174465	9.931	10.13	9.973	10.13	10.08	10.03	9.985	9.952	9.871	10.1	9.994	9.968	9.931	10.09	10.04	10.12	10.1	10.13	10.3	10.08	10.08	9.927	10.29	10.01	9.993	10.21	9.97	10.03	10.11	9.865	10.15	9.926	10.07	10.09	9.893	10.17	10.11	10.1	10.02	10.07	10.12	10.2	9.946	10.06	9.964	10.03	10.1
chr4-119180450-119180562	5.941	5.937	5.841	6.527	5.958	5.997	6.061	6.089	5.838	5.723	5.871	6.164	5.625	5.629	5.872	5.771	6.372	5.732	5.807	5.952	5.85	6.041	6.017	5.866	5.836	5.321	5.962	5.729	5.954	5.927	5.779	5.773	5.869	6.192	5.923	6.011	5.894	5.915	5.875	6.08	5.915	5.748	5.661	5.933	5.866	5.321	6.644
chr4-119195136-119195808	10.07	10.01	9.926	9.832	10.13	10.13	9.945	9.919	9.85	10.06	10.03	10.07	9.944	10.06	10	10.11	9.927	9.95	10.16	10.2	9.947	9.995	10.16	10.15	9.95	10.08	9.969	10.07	9.955	9.882	10.04	9.976	9.974	10.21	9.838	9.796	10.11	10	9.975	10.13	10.26	10.13	10.05	10.12	10.02	9.949	10.13
chr4-119204812-119205001	6.765	6.885	6.892	6.929	6.717	6.655	6.679	6.585	6.644	6.376	6.849	6.721	6.713	6.389	6.735	6.553	6.924	6.758	6.505	6.645	6.843	6.953	6.725	6.302	6.827	6.608	6.504	6.65	7.118	6.755	6.54	6.815	6.716	6.582	6.751	6.88	6.639	6.491	6.509	6.787	6.526	6.356	6.611	6.361	6.534	6.567	6.666
chr4-119223733-119224061	7.681	7.363	7.45	7.528	7.304	7.401	7.165	7.578	7.15	7.202	7.273	6.986	7.3	7.398	7.096	7.355	7.058	7.123	7.209	7.346	7.012	7.202	7.122	7.53	7.522	7.458	7.684	7.286	7.283	7.199	7.21	7.07	6.993	7.216	7.516	7.25	7.398	7.428	7.078	7.053	7.212	7.106	7.211	7.856	7.18	7.01	7.036
chr4-119226860-119227155	6.505	6.447	6.108	7.088	5.852	6.365	6.685	7.985	6.374	6.808	7.474	6.094	5.912	6.858	6.143	7.047	5.857	6.85	6.827	8.112	5.225	6.655	6.478	8.294	6.426	5.268	6.732	6.248	6.402	6.137	6.781	6.524	6.645	8.268	7.54	6.106	6.096	6.511	6.379	6.013	8.019	6.373	6.797	8.119	6.021	6.189	6.121
chr4-119232277-119232353	6.729	6.575	6.63	6.843	6.803	6.582	6.646	6.483	6.693	6.675	6.495	6.705	6.704	6.4	6.643	6.573	6.659	6.467	6.61	6.597	6.968	6.496	6.656	6.24	6.834	6.415	6.42	6.707	6.558	6.763	6.623	6.75	6.747	6.726	6.549	6.645	6.391	6.495	6.653	6.633	6.612	6.578	6.444	6.63	6.435	6.635	6.624
chr4-119232407-119233365	10.76	10.78	10.77	10.77	10.84	10.71	10.59	10.59	10.53	10.78	10.72	10.8	10.7	10.77	10.74	10.69	10.67	10.73	10.91	10.76	10.67	10.62	10.91	10.85	10.69	10.7	10.56	10.75	10.86	10.63	10.75	10.66	10.69	10.85	10.68	10.73	10.78	10.81	10.73	10.78	10.86	10.8	10.76	10.63	10.74	10.74	10.73
chr4-119238821-119238925	6.283	6.302	6.184	6.69	5.876	6.336	6.393	6.073	6.284	6.447	6.558	6.342	6.229	6.466	6.358	6.439	6.167	6.31	6.352	6.08	6.043	6.413	6.508	6.385	6.043	5.868	6.079	6.147	6.299	6.446	6.342	6.517	6.489	6.06	6.409	6.335	5.919	6.29	6.447	6.143	6.263	6.46	6.366	6.265	6.239	6.502	6.411
chr4-119238974-119239410	8.253	8.211	8.22	8.337	7.998	8.123	8.512	8.062	8.415	8.403	8.005	8.103	8.036	8.307	8.206	7.984	8.011	8.523	8.228	7.938	8.145	8.667	8.728	8.057	8.169	7.945	8.124	7.983	7.99	8.273	8.306	8.579	8.519	8.014	8.119	8.068	7.913	8.47	8.58	7.941	8.002	8.386	8.113	8.07	8.35	8.705	8.281
chr4-119239484-119239594	6.652	6.686	6.767	6.846	6.616	6.741	6.692	6.293	6.615	6.764	6.349	6.745	6.527	6.548	6.47	6.503	6.63	6.552	6.507	6.44	6.545	6.745	7.012	6.308	6.55	6.581	6.846	6.561	6.512	6.767	6.641	6.612	6.718	6.392	6.456	6.903	6.473	6.628	6.787	6.585	6.534	6.729	6.562	6.347	6.539	6.644	5.932
chr4-119247281-119247332	5.735	5.985	5.88	6.153	5.747	5.695	5.878	5.755	5.598	5.792	6.079	5.767	5.746	5.86	5.776	5.755	5.624	5.783	5.785	5.686	6.011	5.761	6.207	5.88	5.816	5.283	5.947	5.661	5.866	5.828	5.731	5.789	5.805	5.868	5.842	5.903	5.877	5.708	5.875	5.829	5.842	5.774	5.937	5.283	5.772	5.842	5.948
chr4-119247439-119247649	7.221	7.234	7.148	7.401	7.104	7.007	7.048	6.687	7.114	7.171	7.169	7.173	7.294	7.065	7.205	7.287	7.213	7.032	7.15	7.052	7.435	7.186	7.061	7.278	7.126	6.534	6.79	7.201	7.114	7.164	6.995	7.115	7.095	6.941	7.145	7.499	7.171	6.981	6.806	7.03	7.199	6.95	7.321	7.185	7.018	7.33	7.3
chr4-119247699-119247786	5.936	6.367	5.94	6.16	5.96	6.005	5.893	5.856	5.901	5.974	5.9	6.098	5.981	6.026	6.048	5.993	6.083	5.913	6.006	5.883	5.233	5.936	6.212	5.895	5.943	5.238	5.88	6.055	5.731	6.026	6.068	6.133	6.002	5.975	5.96	5.775	5.899	5.872	5.916	5.987	5.977	6.001	6.02	5.714	5.996	5.96	6.224
chr4-119286495-119286575	5.934	5.674	5.989	5.283	5.888	5.958	5.832	5.712	5.916	5.901	6.189	5.819	5.799	5.529	5.931	5.738	5.934	5.674	5.654	5.806	5.911	5.964	5.283	5.283	6.049	5.83	5.149	5.882	5.984	5.826	5.765	6.003	5.82	5.851	5.917	5.554	5.596	5.765	5.87	5.848	5.841	5.718	5.772	5.655	5.743	5.595	6.061
chr4-119292855-119293012	7.799	7.824	7.614	7.64	8.127	8.051	7.774	8.042	7.679	7.758	7.897	7.631	7.908	7.596	7.684	7.646	8.063	7.603	7.646	7.805	7.467	7.684	7.652	7.874	7.937	7.584	7.804	7.855	7.903	7.867	7.868	7.525	7.701	8.058	8.083	7.837	7.892	7.675	7.671	7.795	7.827	7.697	7.569	7.535	7.741	7.687	7.767
chr4-119293679-119293769	6.574	6.638	6.676	6.996	6.8	6.896	6.757	6.885	6.829	6.852	6.513	6.606	6.777	6.544	6.601	6.745	6.722	6.656	6.663	6.773	6.266	6.707	6.886	6.705	6.652	6.955	6.682	6.839	6.614	6.738	6.7	6.707	6.791	7.095	6.725	6.578	6.691	6.62	6.636	6.807	6.859	6.669	6.768	6.49	6.8	6.675	6.777
chr4-119293892-119293983	6.715	6.671	6.732	6.971	6.709	6.951	6.829	6.862	6.749	6.712	6.695	6.639	6.674	6.655	6.599	6.527	6.669	6.597	6.637	6.752	6.44	6.526	7.087	6.81	6.665	6.893	6.785	6.603	6.911	6.681	6.755	6.688	6.588	6.818	6.621	6.694	6.504	6.675	6.72	6.852	6.815	6.672	6.679	6.587	6.823	6.807	6.662
chr4-119294023-119294155	7.097	6.986	6.902	6.746	7.036	7.133	6.922	7.237	6.823	6.992	6.558	6.818	6.755	6.867	6.549	6.881	6.941	6.785	6.872	6.968	6.781	7.109	7.04	7.096	7.011	6.097	6.939	6.952	7.031	6.944	6.875	6.837	6.921	6.915	6.868	7.064	6.778	6.958	7	7.143	6.937	6.95	6.769	6.95	7.005	6.888	6.923
chr4-119294252-119294371	7.429	7.522	7.355	7.597	7.328	7.589	7.377	7.592	7.294	7.615	7.479	7.32	7.387	7.502	7.276	7.453	7.366	7.38	7.475	7.381	7.685	7.32	7.325	7.564	7.57	7.219	7.57	7.565	7.452	7.357	7.477	7.349	7.37	7.413	7.271	7.414	7.504	7.474	7.464	7.653	7.485	7.546	7.57	7.333	7.464	7.091	7.097
chr4-119294439-119295000	10.47	10.4	10.39	10.36	10.46	10.44	10.33	10.28	10.25	10.44	10.25	10.43	10.41	10.53	10.46	10.51	10.27	10.5	10.72	10.47	10.44	10.47	10.58	10.37	10.43	10.57	10.37	10.38	10.35	10.34	10.53	10.24	10.43	10.46	10.3	10.39	10.44	10.5	10.45	10.45	10.52	10.54	10.51	10.39	10.43	10.33	10.44
chr4-119320089-119320156	6.17	6.102	6.146	6.705	6.23	6.204	6.231	6.224	6.331	6.442	6.158	5.867	6.27	6.185	6.167	6.188	6.291	6.092	6.206	6.211	6.094	6.324	5.887	6.111	6.372	6.043	6.18	6.292	6.16	6.196	6.228	6.192	6.308	6.189	6.367	6.517	6.369	6.021	6.173	6.224	6.074	6.145	6.045	6.405	6.131	6.167	6.139
chr4-119320235-119320350	7.032	7.209	7.093	7.373	7.143	7.169	7.121	7.461	7.174	7.236	7.204	7.075	7.224	7.158	7.204	7.042	7.16	7.066	6.997	7.297	7.481	6.937	7.203	7.294	7.199	7.336	7.026	7.259	7.253	7.302	7.233	7.089	7.177	7.471	7.158	7.136	7.209	7.149	7.172	7.238	7.291	7.157	6.893	6.881	7.207	7.221	7.012
chr4-119320408-119320858	9.486	9.344	9.429	9.605	9.52	9.315	9.417	9.502	9.428	9.45	9.417	9.339	9.509	9.621	9.452	9.401	9.399	9.508	9.584	9.536	9.615	9.551	9.633	9.41	9.59	9.62	9.353	9.606	9.541	9.441	9.599	9.598	9.568	9.476	9.441	9.601	9.661	9.579	9.412	9.477	9.614	9.6	9.58	9.617	9.588	9.655	9.484
chr4-119327803-119327925	5.685	5.82	6.132	5.909	5.993	6.093	5.887	6.29	6.049	5.899	5.914	6.311	6.098	5.935	6.029	5.854	6.175	6.039	5.783	5.944	6.143	5.581	6.572	6.048	6.112	6.141	5.925	6.077	6.039	6.068	6.03	5.781	5.909	6.261	5.717	5.743	5.718	5.85	5.898	6.046	6.067	5.98	6.059	6.053	5.722	6.172	6.096
chr4-119338799-119338866	6.082	5.876	6.033	5.26	6.058	6.021	5.965	5.886	5.947	6.127	5.809	5.815	6.106	5.996	5.824	6.024	5.795	5.876	5.947	6.022	6.053	5.893	5.836	5.733	6.093	6.448	5.955	6.081	5.915	5.742	5.923	6	5.973	5.771	5.976	5.735	5.891	6.037	5.859	6.066	5.83	5.939	5.654	5.675	5.795	5.919	5.698
chr4-119338947-119339152	7.081	6.824	7.156	7.429	7.134	7.033	7.1	7.116	7.22	7.169	6.94	7.527	7.182	7.097	6.97	7.09	6.914	6.962	7.053	7.237	7.357	6.851	7.062	7.088	7.275	7.225	6.95	7.126	7.205	7.017	7.174	6.928	7.01	7.024	6.862	7.213	6.989	6.928	6.953	7.021	7.163	7.032	6.947	6.723	6.969	6.909	7.109
chr4-119339223-119339476	6.636	6.824	6.9	6.408	6.529	6.598	6.68	6.57	6.784	6.919	6.609	6.695	6.572	6.593	6.631	6.421	6.425	6.495	6.533	6.613	6.292	6.398	7.002	6.575	6.795	6.29	6.45	6.746	6.679	6.491	6.708	6.651	6.514	6.555	6.648	6.882	6.455	6.459	6.531	6.575	6.596	6.543	6.424	6.424	6.538	6.357	7.112
chr4-119359324-119359455	6.237	6.302	6.272	6.336	6.441	6.566	6.114	6.086	6.159	5.931	6.283	6.52	6.09	5.857	6.292	6.257	6.18	6.138	5.755	6.28	6.541	6.096	6.566	5.686	6.066	5.912	6.129	6.296	6.441	6.465	5.94	6.123	5.932	6.422	6.285	5.809	6.13	5.923	5.88	6.571	6.319	5.866	6.173	5.943	6.427	5.994	5.976
chr4-119359545-119359929	6.77	6.677	7.146	6.516	7.182	7.411	6.782	6.728	6.812	6.62	7.049	7.635	6.988	6.536	7.069	6.711	7.517	6.891	6.58	7.272	7.447	6.876	7.226	6.726	6.835	6.376	7.059	6.966	7.562	7.039	6.578	6.848	6.637	7.185	6.675	7.55	6.677	6.486	6.626	7.39	7.206	6.257	6.684	6.507	7.229	6.821	6.785
chr4-119390501-119390635	5.98	5.864	6.067	6.367	6.013	6.181	6.069	6.098	6.165	6.218	5.985	5.885	6.026	5.901	5.843	5.777	6.199	6.114	6.194	6.019	6.244	6.516	6.211	6.156	5.872	6.457	5.847	5.924	5.858	6.185	6.091	5.931	5.897	5.924	5.923	6.088	5.98	5.851	5.969	5.874	5.932	6.147	5.994	5.933	6.15	6.077	6.819
chr4-119392245-119392400	5.704	5.923	6.019	5.222	5.932	5.71	5.952	5.222	5.813	5.852	5.896	5.904	6.125	6.181	5.864	5.942	5.761	6.149	6.058	5.788	6.02	5.933	6.036	5.222	6.001	5.248	5.814	5.979	5.766	6.001	5.962	6.085	5.897	5.709	5.248	5.776	5.96	6.087	5.947	5.787	5.56	6.088	5.507	5.248	5.835	6.066	6.092
chr4-119415126-119415757	8.813	9.186	9.131	8.405	8.837	8.943	9.03	8.679	9.286	8.907	8.92	9.015	9.134	9.19	9.445	9.317	9.416	9.409	9.271	9.215	9.171	9.518	9.162	9.466	8.675	9.079	9.248	8.769	9.067	9.149	8.883	9.406	9.088	8.775	8.999	9.356	9.115	9.15	9.37	9.151	9.307	9.019	9.13	9.35	9.29	9.383	9.034
chr4-119415806-119415903	6.155	6.367	6.356	6.257	6.152	6.236	6.248	6.1	6.285	6.216	6.15	6.462	6.271	6.248	6.518	6.426	6.557	6.51	6.27	6.231	6.42	6.394	6.143	5.387	6.304	6.544	6.165	6.079	6.224	6.347	6.455	6.493	6.366	5.946	6.393	6.42	6.414	6.179	6.457	6.136	6.378	6.149	6.204	6.451	6.35	6.357	6.208
chr4-119421920-119422030	6.996	6.898	6.845	7.063	6.838	6.929	7.021	6.805	6.899	6.968	6.709	6.886	6.905	6.946	6.896	6.911	6.791	6.839	6.934	6.977	6.983	6.967	6.311	6.262	6.814	6.538	6.821	6.855	6.875	6.865	6.906	6.876	6.98	6.958	6.553	6.872	6.96	6.944	6.795	6.99	7.116	6.847	6.609	6.53	6.76	6.913	6.823
chr4-119422078-119422515	9.267	9.501	9.33	9.613	9.456	9.349	9.45	9.438	9.378	9.464	9.135	9.508	9.303	9.396	9.467	9.307	9.302	9.482	9.457	9.435	9.413	9.581	9.17	9.329	9.165	9.228	9.369	9.295	9.418	9.221	9.383	9.474	9.483	9.492	9.259	9.419	9.302	9.399	9.45	9.378	9.454	9.52	9.518	9.53	9.356	9.67	9.16
chr4-119422577-119423084	9.025	9.162	9.08	9.109	9.129	9.098	9.221	9.167	9.168	9.249	8.925	9.278	9.002	9.265	9.103	9.22	9.001	9.213	9.21	9.086	9.179	9.387	9.191	9.192	8.989	9.04	9.095	9.072	9.182	9.141	9.138	9.355	9.354	9.223	9.005	9.396	9.06	9.141	9.222	9.235	9.111	9.187	9.105	9.284	9.143	9.334	9.198
chr4-119423182-119423234	6.351	6.069	6.112	6.232	6.199	6.221	6.294	6.323	6.272	6.358	6.024	6.081	6.215	6.315	6.065	6.192	6.4	6.222	6.163	6.204	6.315	6.42	5.878	6.338	6.498	6.247	6.411	6.296	6.191	6.225	6.197	6.417	6.215	6.234	6.124	6.146	6.334	6.265	6.171	6.261	6.364	6.208	5.978	5.972	6.234	6.08	6.351
chr4-119430525-119430730	6.295	6.499	6.322	6.221	6.462	6.412	6.452	6.564	6.307	6.464	6.447	5.978	6.535	6.442	6.386	6.334	6.26	6.466	6.201	6.205	6.843	6.275	6.73	6.493	6.177	6.267	6.509	6.421	6.349	6.312	6.329	6.587	6.277	6.304	6.379	6.579	6.325	6.375	6.568	6.356	6.405	6.409	6.444	6.322	6.544	6.608	6.012
chr4-119430815-119431184	7.192	7.377	7.281	6.612	7.398	7.348	7.44	7.389	7.264	7.396	7.163	6.951	7.383	7.425	7.294	7.69	7.373	7.585	7.405	7.241	7.113	7.633	7.324	7.484	7.142	6.563	7.601	7.344	7.255	7.196	7.209	7.598	7.561	7.22	7.042	7.349	7.277	7.42	7.501	7.258	7.367	7.513	7.692	7.218	7.101	7.482	7.13
chr4-119431211-119431315	6.106	5.977	6.099	5.301	5.879	6.068	6.085	5.945	5.875	5.999	6.094	5.926	5.914	6.07	5.498	6.046	5.995	5.988	5.97	5.919	6.236	6.068	5.301	5.915	6.025	5.843	6.154	5.753	6.04	5.804	5.825	6.197	6.046	6	5.867	5.981	5.787	5.815	5.847	6.024	5.941	6.002	5.845	5.88	5.834	5.785	5.676
chr4-119463549-119463670	5.684	5.833	5.712	6.24	5.737	5.904	6.1	6.008	5.933	5.906	6.209	6.09	5.784	5.82	5.948	5.855	5.897	5.968	5.921	6.057	5.314	5.761	6.292	5.314	5.503	5.772	5.889	5.621	5.69	5.873	5.778	6.048	5.931	6.058	6.102	5.887	5.855	5.783	6.071	5.837	6.44	6.207	6.102	6.362	6.02	6.143	5.632
chr4-119463818-119464492	8.386	8.323	8.816	8.338	8.164	8.17	8.953	8.839	8.792	8.847	8.462	8.784	8.438	8.727	8.929	8.775	8.563	9.154	9.074	9.126	8.735	8.994	8.799	8.531	8.327	8.686	8.632	8.016	8.141	8.652	8.908	9.042	9.063	9.139	8.653	8.769	8.347	8.608	9.018	8.231	9.06	9.054	8.347	8.881	8.851	8.967	8.931
chr4-119488133-119488253	5.948	6.077	5.94	5.939	6.074	5.757	6	5.716	5.782	6.328	5.886	6.055	6.085	6.231	5.946	6.261	5.61	5.996	6.298	5.96	6.188	5.981	5.849	5.745	6.099	5.825	5.99	6.042	5.516	6.053	5.962	5.881	5.816	6.158	6.059	5.841	6.013	6.179	5.98	5.932	6.275	6.312	6.269	5.665	5.783	6.011	6.163
chr4-119492274-119492922	7.356	7.858	8.024	7.739	7.725	7.988	7.917	8.011	8.07	8.055	7.536	8.494	8.436	7.754	8.363	8.302	8.465	8.243	8.279	8.568	7.904	8.269	8.697	7.93	7.427	7.664	7.792	7.807	8.193	7.821	7.915	8.148	8.001	8.192	7.103	8.65	8.121	7.586	7.901	8.515	8.566	8.136	7.994	6.872	8.148	8.018	8.455
chr4-119511773-119511889	5.925	6.048	6.08	5.237	5.848	6.033	6.156	5.846	6.131	6.218	5.834	6.358	6.025	6.013	5.952	6.003	6.037	5.877	6.007	6.045	5.87	6.151	6.457	5.885	5.773	6.674	5.959	5.884	5.704	5.947	5.964	6.136	5.706	5.956	5.915	6.185	5.882	5.79	5.799	5.858	5.962	6.022	5.775	5.926	6.045	5.979	5.96
chr4-119531751-119531850	5.659	5.811	5.907	5.282	5.858	5.99	5.884	5.601	5.877	5.836	5.765	5.282	5.793	5.69	5.766	5.866	5.966	5.876	5.842	5.961	5.75	6.064	5.282	5.761	5.684	5.798	5.661	5.845	5.917	5.795	5.69	5.854	5.906	5.777	6.27	5.177	5.466	5.775	5.953	5.737	5.969	5.766	5.746	5.639	5.791	5.983	6.242
chr4-119531941-119532107	6.285	6.42	6.7	6.432	6.53	6.579	6.665	6.45	6.652	6.512	6.472	6.32	6.656	6.553	6.615	6.532	6.581	6.669	6.582	6.724	5.933	6.578	6.43	6.522	6.299	6.265	6.126	6.703	6.694	6.624	6.379	6.479	6.6	6.487	6.768	6.395	6.495	6.464	6.668	6.559	6.63	6.509	6.507	6.123	6.518	6.869	6.792
chr4-119532228-119532279	5.65	5.882	5.806	5.929	5.739	5.683	5.862	5.719	5.717	5.878	5.819	5.296	5.832	5.639	5.833	5.663	5.753	5.882	5.877	5.85	5.296	5.899	5.296	5.296	5.691	6.315	5.566	5.655	5.73	5.635	5.638	5.661	5.664	5.632	5.68	5.946	5.726	5.583	5.763	5.751	5.667	5.704	5.927	5.64	5.73	5.766	5.889
chr4-119539105-119539779	10.07	9.863	9.876	9.877	9.934	9.92	9.948	9.953	9.898	10.12	9.868	9.893	10.03	10.09	9.968	10	9.908	10.05	10.18	9.976	10.13	9.89	9.989	9.846	9.958	10.13	9.858	9.935	10.05	9.867	10.02	9.941	9.964	9.957	9.866	9.893	10.06	10.11	10.06	9.964	10.03	10.08	9.879	10.03	9.961	10.01	10.06
chr4-119539834-119540239	8.425	8.315	8.318	7.764	8.252	8.361	8.267	8.361	8.267	8.362	8.288	8.263	8.238	8.302	8.292	8.07	8.148	8.418	8.404	8.234	8.145	8.494	8.692	8.009	8.295	7.948	8.497	8.246	8.328	8.213	8.282	8.122	8.245	8.071	8.258	8.379	8.224	8.28	8.362	8.42	8.342	8.344	8.42	8.256	8.282	8.318	8.645
chr4-119540292-119540539	8.497	8.404	8.461	8.428	8.451	8.483	8.608	8.442	8.531	8.519	8.662	8.022	8.228	8.406	8.475	8.299	8.384	8.646	8.417	8.398	8.596	8.686	8.197	8.662	8.494	8.738	8.686	8.56	8.446	8.378	8.453	8.63	8.516	8.493	8.622	8.498	8.336	8.254	8.631	8.538	8.568	8.433	8.226	8.444	8.406	8.412	8.229
chr4-119540628-119540703	6.497	6.434	6.556	6.447	6.369	6.537	6.534	6.382	6.651	6.406	6.783	6.185	6.352	6.346	6.421	6.569	6.463	6.456	6.326	6.39	6.506	6.35	6.3	6.752	6.598	6.042	6.51	6.472	6.679	6.604	6.416	6.602	6.583	6.374	6.573	6.424	6.478	6.422	6.567	6.471	6.423	6.448	6.49	6.594	6.572	6.369	6.24
chr4-119555508-119555632	6.048	5.877	6.008	5.285	5.65	5.676	5.89	5.588	6.014	5.952	5.874	6.034	5.901	6.274	6.251	5.922	5.799	6.143	6.011	5.825	5.729	6.138	5.285	5.739	6.252	5.832	6.013	5.67	5.674	6.296	5.816	5.894	6.028	5.76	5.92	5.553	5.649	6.061	5.855	5.664	5.655	5.84	5.833	5.656	6.173	5.92	6.066
chr4-119608278-119608496	5.791	5.551	6.244	5.892	5.601	5.656	6.243	5.667	6.056	5.789	5.611	5.212	5.66	5.921	6.05	5.801	5.703	6.435	5.881	5.521	5.212	6.27	5.212	5.212	5.799	5.259	5.65	5.259	5.569	6.315	5.713	6.137	6.173	5.577	5.259	5.624	5.461	5.944	6.147	5.651	5.563	5.724	5.259	6.042	5.83	6.658	5.259
chr4-119614083-119614357	6.383	6.071	6.604	6.952	6.067	6.227	6.664	6.497	6.576	6.469	6.501	6.542	6.169	6.546	6.7	6.475	6.125	6.987	6.677	6.71	6.684	6.978	6.53	7.057	6.271	6.448	6.508	6.309	6.404	6.856	6.497	6.984	6.912	6.539	6.484	7.009	5.875	6.215	6.709	6.039	6.388	6.382	6.542	6.931	6.334	6.596	6.837
chr4-119614450-119614566	6.124	5.887	5.961	5.894	5.613	5.878	6.126	6.203	6.001	6.134	6.127	6.008	5.959	5.986	5.901	6.137	5.862	6.11	5.932	5.866	6.138	5.935	6.476	6.159	5.717	5.881	6.143	6.01	5.982	6.052	5.908	6.069	6.107	6.013	5.832	6.084	5.902	5.892	6.145	5.724	5.963	5.9	5.933	6.386	5.837	6.168	5.74
chr4-119614619-119615084	6.663	6.235	6.716	6.189	5.979	6.126	6.908	6.664	6.774	6.749	6.437	6.787	6.082	6.972	6.884	6.723	6.315	7.352	6.903	6.478	5.896	7.058	7.23	6.569	6.423	5.292	6.343	6.242	5.98	7.03	6.763	7.152	7.242	6.296	6.673	6.904	6.289	6.723	7.388	6.099	6.324	6.584	6.526	6.818	6.72	6.981	6.707
chr4-119624508-119624711	5.944	5.858	6.102	5.866	5.65	5.617	6.183	6.152	6.091	5.701	5.81	6.252	5.621	5.819	5.874	5.657	5.597	6.379	5.882	5.835	5.647	6.047	6.367	6.269	5.899	5.332	5.775	5.584	5.619	6.126	6.025	6.373	6.484	5.881	6.364	6.08	5.656	5.753	6.429	5.614	5.614	5.821	5.946	5.332	5.894	6.07	5.332
chr4-119625188-119625544	6.428	6.634	6.622	5.262	5.918	5.836	7.272	6.193	7.033	6.506	6.665	6.53	6.015	6.415	6.802	6.517	5.602	7.341	6.721	6.08	5.262	7.05	6.073	7.64	6.687	5.215	6.721	5.898	5.852	6.847	6.59	7.446	7.582	6.636	6.807	6.487	5.901	6.307	7.345	5.89	6.08	6.377	6.328	6.147	6.359	6.807	5.215
chr4-119631168-119631261	5.635	5.963	6.067	5.889	5.631	5.89	6.099	5.758	6.034	5.815	5.895	6.196	5.681	5.869	6.026	5.97	5.75	6.025	5.887	5.929	5.671	6.185	6.045	5.89	6.015	5.309	5.753	5.707	5.926	5.9	6.048	6.143	5.932	5.859	6.172	6.192	5.868	6.034	5.778	5.871	5.816	5.825	5.924	6.037	5.77	5.835	5.309
chr4-119667476-119667705	6.397	6.452	6.715	6.4	6.494	6.41	7.009	6.715	6.955	6.6	6.953	6.535	6.333	6.813	6.77	6.765	6.523	6.803	6.693	6.39	6.46	6.893	6.826	6.942	6.688	6.717	6.675	6.334	6.375	6.761	6.609	6.852	6.882	6.241	6.761	6.489	6.42	6.54	6.712	6.394	6.497	6.535	6.977	6.658	6.809	7.015	6.306
chr4-119667790-119667846	5.722	5.857	5.748	5.905	5.708	5.728	5.871	5.56	5.864	5.755	5.911	5.638	5.715	5.647	5.671	5.674	5.778	5.71	5.805	5.67	5.705	5.564	5.249	5.249	5.691	5.856	5.62	5.558	5.629	5.643	5.769	5.885	5.816	5.444	5.807	5.873	5.769	5.687	5.763	5.661	5.485	5.716	5.739	5.689	5.732	5.807	5.204
chr4-119672814-119672919	5.637	5.775	5.931	5.221	5.741	5.757	5.875	5.748	6.154	5.519	5.816	6.547	5.767	5.893	5.934	5.939	5.951	5.909	5.786	5.767	5.669	5.221	6.316	6.008	5.47	5.246	5.768	5.872	5.723	5.941	5.638	6.005	6.006	5.736	6.115	5.932	5.737	5.518	5.636	5.879	5.685	5.631	5.859	5.947	6.068	5.246	6.143
chr4-119689456-119689770	5.904	6.232	6.6	5.895	6.888	7.156	5.759	5.227	5.76	5.87	5.9	6.32	7.49	6.136	6.317	7.195	7.178	6.143	5.971	5.978	6.7	5.779	6.215	6.163	6.251	6.142	6.003	7.038	7.408	6.418	5.826	5.538	6.119	5.82	5.548	5.902	7.555	6.072	5.907	7.375	6.265	5.942	6.068	5.917	6.03	5.967	6.339
chr4-119726098-119726417	5.721	6.282	6.654	6.185	5.901	5.675	6.518	6.13	6.524	5.994	5.228	6.936	5.835	6.271	6.57	6.432	6.002	6.921	6.25	5.718	6.165	6.569	6.516	6.062	5.795	5.258	6.268	5.683	5.692	6.365	6.063	6.822	6.454	5.959	6.049	7.117	5.786	6.02	6.72	6.03	5.859	6.088	6.243	5.896	6.582	6.788	6.834
chr4-119733219-119734199	10.38	10.45	10.57	10.44	10.52	10.55	10.4	10.37	10.34	10.49	10.19	10.56	10.53	10.49	10.55	10.5	10.47	10.51	10.72	10.37	10.24	10.56	10.77	10.57	10.53	10.61	10.53	10.52	10.5	10.37	10.49	10.41	10.45	10.32	10.27	10.73	10.58	10.54	10.53	10.55	10.4	10.55	10.64	10.21	10.48	10.6	10.68
chr4-119738559-119738618	6.087	6.248	6.197	5.951	6.068	6.14	6.351	6.116	6.493	6.022	5.83	6.828	6.122	6.185	6.487	6.228	6.08	6.402	6.158	6.082	6.085	6.383	6.285	6.104	5.793	6.248	6.314	6.075	6.225	6.327	6.225	6.546	6.279	6.094	6.051	6.745	5.932	6.037	6.298	6.151	6.057	6.085	5.96	5.993	6.384	6.725	6.579
chr4-119738730-119738941	7.368	7.582	7.745	7.619	7.437	7.536	7.864	7.248	7.92	7.393	7.147	8.139	7.486	7.646	8.303	7.966	7.671	8.057	7.802	7.787	7.838	8.289	8.401	7.287	7.238	7.956	7.696	7.405	7.562	8.137	7.671	8.215	8.076	7.623	7.657	8.207	7.283	7.396	7.927	7.426	7.453	7.53	7.617	7.398	8.186	8.114	7.959
chr4-119739002-119739079	6.251	6.109	6.236	6.526	6.23	6.141	6.268	6.346	6.204	6.151	6.145	6.115	6.22	6.212	6.184	6.408	6.188	6.234	6.31	6.137	6.256	6.275	6.594	5.73	6.384	6.125	6.402	6.041	6.27	6.121	6.301	6.287	6.222	6.062	6.055	6.355	6.03	6.266	6.238	6.219	6.141	6.171	6.33	5.888	6.253	6.154	5.922
chr4-119784737-119784818	6.03	6.125	6.055	5.273	5.539	5.613	6.267	5.891	6.169	5.83	6.079	6.043	5.579	5.957	6.245	6.027	5.939	6.164	5.838	5.606	5.273	6.294	5.273	5.74	5.956	5.177	5.892	5.632	5.557	5.956	5.916	6.268	6.159	5.654	5.849	5.946	5.548	5.935	6.202	5.669	5.406	5.873	6.165	5.859	5.948	6.428	6.181
chr4-119784903-119785361	8.485	8.566	9.072	6.979	6.758	7.223	9.078	6.808	9.209	7.677	7.952	8.76	6.91	8.597	8.81	8.453	7.202	9.424	8.297	7.019	6.078	9.255	8.085	8.17	8.099	7.19	8.537	6.796	6.999	8.919	7.789	9.439	9.162	6.921	7.884	8.441	6.796	8.441	9.372	6.854	6.955	8.019	8.363	7.797	8.922	9.561	8.482
chr4-119785423-119785497	5.971	6.067	6.167	5.256	5.686	5.815	6.329	5.575	6.402	5.756	5.988	6.29	5.661	6.205	6.464	6.029	5.849	6.342	6.063	5.598	5.256	6.389	5.839	6.2	5.929	5.836	6	5.689	5.575	6.225	5.972	6.578	6.332	5.608	5.62	5.851	5.417	6.044	6.416	5.649	5.621	6.006	5.975	5.866	6.284	6.907	5.898
chr4-119786279-119786610	6.491	6.59	7.173	5.307	5.916	6.206	7.078	5.307	7.618	6.113	6.043	6.879	5.88	6.737	6.871	6.694	5.852	7.29	6.476	5.879	5.307	7.777	6.455	6.458	6.125	5.789	6.902	5.889	5.841	7.328	6.047	7.863	7.353	5.768	6.066	6.813	5.458	6.129	7.41	5.895	5.9	6.231	6.56	6.08	6.913	8.123	6.571
chr4-119807436-119807780	6.318	6.984	7.193	6.218	6.126	6.361	7.151	6.395	7.397	6.25	6.397	7.805	6.184	6.317	7.313	6.866	6.582	7.475	6.424	6.166	6.628	7.575	7.899	6.097	6.333	6.438	6.87	5.962	6.406	7.515	6.313	7.698	7.574	6.547	6.784	7.688	5.918	6.289	7.406	6.335	6.166	6.496	6.658	5.866	7.318	7.352	7.106
chr4-119809346-119809519	6.8	6.612	7.07	6.57	6.414	6.701	7.06	6.458	7.242	6.466	6.313	7.126	6.713	6.622	7.155	6.808	6.664	7.059	6.681	6.437	6.615	7.097	7.346	7.111	6.928	6.308	6.757	6.355	6.715	7.097	6.579	7.263	7.064	6.318	6.605	7.068	6.252	6.613	7.097	6.654	6.496	6.484	6.96	6.439	6.972	7.167	7.365
chr4-119812743-119813214	7.113	7.403	8.069	7.415	6.194	6.994	8.104	7.121	8.094	6.533	7.123	8.12	6.506	6.955	8.046	7.391	6.573	8.322	7.448	6.761	7.022	8.344	8.12	7.295	7.103	5.361	7.528	6.515	6.998	8.225	7.052	8.104	8.327	7.095	7.14	8.324	6.358	6.685	8.4	6.627	6.58	7.139	7.475	7.258	8.247	8.093	8.246
chr4-119869020-119869458	6.87	6.614	6.748	5.247	5.812	5.85	6.911	5.906	6.518	6.149	6.059	6.323	5.744	7.433	6.728	6.73	5.811	7.509	6.762	5.952	6.412	6.655	6.435	6.61	6.937	5.254	7.094	5.773	5.892	7.099	6.28	6.943	7.161	5.995	6.69	6.101	5.862	7.199	6.981	5.254	5.934	6.61	7.003	6.867	7.093	6.645	5.254
chr4-119872272-119872712	7.261	7.2	7.139	5.384	6.058	6.167	7.697	6.44	6.854	7.039	7.228	6.524	6.41	7.948	7.201	7.448	6.4	8.062	7.852	6.231	5.384	6.83	6.358	7.472	7.359	5.968	7.705	5.886	5.972	7.416	7.334	7.092	8	6.243	7.425	6.407	6.042	7.916	7.519	5.974	6.071	7.481	7.169	7.49	7.071	6.858	6.795
chr4-119873391-119873478	5.834	5.733	6.123	5.255	5.45	5.57	5.966	5.255	5.856	5.741	6.135	5.255	5.255	6.008	5.871	5.776	5.603	6.188	5.958	5.255	6.066	5.903	5.845	6.209	5.71	5.21	6.26	5.21	5.519	6.156	6.036	5.878	6.303	5.528	5.956	5.934	5.21	5.865	5.89	5.561	5.362	6.018	5.999	5.994	6.061	5.901	5.21
chr4-119875690-119875882	6.17	6.204	6.119	6.135	5.8	5.85	6.343	6.591	5.889	5.797	6.456	5.982	5.638	6.188	6.541	6.361	6.203	6.923	6.244	6.72	6.943	6.776	5.198	6.765	6.124	6.891	6.178	5.292	5.551	6.345	6.341	6.031	6.918	6.965	6.591	5.82	5.837	5.948	6.703	5.732	6.08	6.021	6.018	6.322	6.315	5.704	6.135
chr4-119878360-119878508	5.845	5.722	5.872	6.148	5.459	5.602	5.992	6.092	6.211	5.673	6.073	5.179	5.634	5.598	5.973	5.669	5.429	6.211	5.699	5.743	6.127	5.647	5.778	5.671	5.58	5.298	6.004	5.298	5.472	6.251	5.74	6.391	6.105	5.677	5.776	5.799	5.638	5.438	6.003	5.78	5.555	5.811	5.298	5.298	6.056	5.849	5.954
chr4-119887647-119887967	6.36	6.951	6.321	5.265	5.732	5.533	6.455	5.811	5.837	6.205	7.252	6.359	5.831	7.199	6.447	6.797	5.747	6.733	6.788	5.849	5.265	5.974	5.265	7.045	6.518	5.205	6.955	5.964	5.465	6.525	6.234	5.652	6.543	5.967	7.074	6.367	5.62	7.004	6.28	5.609	5.809	6.33	7.149	7.296	6.252	5.788	5.205
chr4-119888069-119888163	5.734	5.941	5.522	5.214	5.214	5.367	5.615	5.214	5.421	5.665	5.979	5.605	5.465	5.965	5.581	5.971	5.214	5.78	5.879	5.513	5.214	5.66	5.214	5.874	5.818	5.249	5.66	5.249	5.249	5.638	5.782	5.249	5.751	5.249	5.766	5.633	5.249	5.852	5.709	5.249	5.409	5.772	5.84	5.925	5.771	5.249	5.249
chr4-119889899-119890002	5.794	5.893	5.908	6.358	5.435	5.612	5.88	5.894	5.776	5.714	6.192	5.873	5.574	5.864	5.866	5.728	5.592	6.123	5.694	5.749	6.332	6.038	6.013	6.016	5.715	5.333	5.698	5.643	5.667	6.232	5.782	5.776	5.936	5.63	6.238	5.333	5.333	5.834	6.096	5.699	5.333	5.825	6.105	6.434	6.083	5.862	5.962
chr4-119897414-119897861	6.289	6.317	6.403	6.958	6.12	6.146	6.394	6.866	6.27	6.174	6.594	5.765	6.57	6.397	6.392	6.132	6.175	6.964	6.519	7.066	6.924	6.735	6.014	7.006	6.322	5.926	6.192	5.849	5.901	6.443	6.335	6.499	6.749	7.018	6.383	6.413	6.285	6.216	6.486	5.731	6.476	6.259	6.152	6.683	6.393	6.811	6.892
chr4-119907001-119907595	7.403	6.89	7.608	6.466	5.948	5.987	7.994	7.267	7.846	7.202	7.381	6.354	6.383	8.124	7.819	6.764	6.214	8.262	7.94	6.965	5.778	7.904	6.464	7.776	7.484	5.211	6.856	5.865	5.955	7.785	7.323	7.851	8.132	7.202	7.88	6.682	6.172	8.145	8.087	5.88	6.678	7.956	7.053	7.46	8.208	7.56	6.999
chr4-119908397-119908646	6.605	5.781	6.632	5.288	5.779	5.871	6.579	6.214	6.269	6.112	7.004	5.874	5.882	6.603	6.565	6.207	5.647	6.744	6.542	6.092	5.776	6.225	5.288	6.272	6.319	5.204	6.24	5.571	5.686	6.705	6.297	6.556	6.954	5.729	7.035	5.805	5.397	6.598	6.897	5.678	5.834	6.413	6.234	6.989	7.027	6.053	5.99
chr4-119917625-119917748	6.519	6.369	6.228	5.859	6.047	6.107	6.608	6.087	6.2	6.245	6.302	6.613	5.952	6.219	6.497	6.307	5.824	6.163	6.364	5.978	5.641	6.39	6.014	6.36	6.233	5.35	5.796	6.059	5.991	6.264	6.445	6.48	6.404	6.295	6.477	5.83	5.676	6.446	6.315	5.783	5.819	6.337	6.247	6.191	6.594	5.725	6.502
chr4-119920953-119921682	8.29	7.49	7.442	7.237	6.519	6.455	7.81	7.836	7.253	7.76	8.445	7.567	6.71	8.791	7.914	7.838	6.486	8.324	8.717	7.303	6.271	7.579	6.729	8.73	8.418	6.377	7.609	6.516	6.549	7.881	8.015	7.347	8.079	7.36	8.324	7.635	6.29	8.713	8.067	6.313	6.942	8.403	7.863	9.017	8.003	7.068	7.772
chr4-119922997-119923518	7.926	7.075	7.135	5.987	6.185	6.487	7.473	7.283	7.135	7.374	7.728	7.136	6.01	8.022	7.346	6.963	6.582	7.631	7.82	6.545	6.596	7.375	6.973	8.167	7.852	6.402	7.146	6.294	6.358	7.589	7.6	7.063	7.759	6.964	7.88	6.839	5.966	7.748	7.612	6.009	6.49	7.798	6.854	7.909	7.722	7.194	6.966
chr4-119932523-119933002	7.677	6.94	6.969	5.267	5.772	5.936	7.162	6.597	6.447	6.598	7.255	6.294	6.043	7.964	7.157	7.067	6.024	7.615	7.357	6.384	5.921	7.082	6.83	7.621	7.647	5.219	7.268	5.926	5.853	7.118	7.004	6.588	7.161	6.014	7.698	6.581	5.838	7.507	7.259	6	6.183	6.923	6.912	7.526	7.444	6.133	6.789
chr4-119933084-119933196	6.187	5.632	5.866	5.231	5.498	5.495	5.887	5.768	5.558	5.615	6.16	5.621	5.538	6.249	5.703	5.831	5.642	6.024	6.059	5.702	5.231	5.857	6.204	6.153	6.089	5.232	5.882	5.685	5.421	5.958	5.793	5.909	5.9	5.232	6.074	5.232	5.601	6.083	5.967	5.495	5.553	5.861	5.763	5.714	6.081	5.831	5.944
chr4-119943647-119943743	5.911	5.737	5.628	5.267	5.695	5.704	5.912	5.714	5.631	5.866	6.089	5.664	5.707	5.838	5.64	5.987	5.267	5.857	5.982	5.791	5.267	5.719	6.081	5.267	5.658	6.073	6.076	5.53	5.707	5.815	5.957	5.785	5.964	5.797	6.007	5.563	5.188	5.74	5.685	5.549	5.538	5.773	6.11	5.188	5.811	5.601	5.881
chr4-119947515-119947978	7.059	7.003	7.595	6.236	6.385	6.926	7.648	7.381	7.291	7.011	7.004	7.66	6.187	6.842	7.396	6.892	6.446	7.641	7.11	6.705	5.325	7.335	7.866	6.591	7.02	6.056	6.859	6.309	6.781	7.629	7.012	7.255	7.749	7.172	7.36	7.644	5.875	6.734	7.327	6.666	6.186	6.726	6.953	6.701	7.314	6.741	7.718
chr4-119952926-119953214	6.554	6.772	6.223	5.94	5.981	5.681	6.487	5.719	6.215	6.561	6.046	6.055	5.809	7.301	6.36	7.127	5.275	6.693	7.426	5.961	5.275	6.309	5.851	6.945	6.82	5.192	7.03	5.474	5.832	6.35	6.667	6.39	6.755	5.807	5.78	6.179	5.782	7.096	6.662	5.557	6.114	7.028	6.932	6.937	6.076	5.78	6.046
chr4-119956254-119956426	5.857	5.869	5.92	5.241	5.674	5.555	6.125	6.328	5.692	5.894	7.043	5.643	5.755	6.305	5.891	6.295	5.73	6.286	6.081	6.138	5.712	5.961	5.241	7.428	5.813	6.099	6.219	5.567	5.672	6.25	6.078	5.748	6.144	6.009	7.653	5.6	5.685	5.772	5.87	5.539	5.782	5.831	6.342	7.153	5.905	5.637	5.233
chr4-119959343-119959861	8.865	8.892	8.882	7.084	7.708	7.98	9.113	8.816	8.826	8.791	8.875	8.513	7.851	9.228	8.94	9.095	7.857	9.332	9.265	8.514	6.69	9.087	8.683	9.142	8.909	7.132	8.916	7.606	8.102	9.157	8.961	9.026	9.043	8.781	8.825	8.099	7.21	8.824	8.952	7.644	8.163	8.838	8.744	8.719	9.056	9.293	8.588
chr4-119962475-119962682	7.185	6.949	6.566	5.308	6.291	6.361	6.881	6.7	6.875	6.684	6.7	6.417	6.189	7.169	6.521	6.61	6.344	7.008	7.12	6.333	5.308	6.94	5.863	6.69	6.845	5.808	6.821	6.217	6.216	6.933	6.862	6.725	7.018	6.583	6.684	6.495	5.957	6.789	6.877	5.991	6.028	6.837	6.787	6.938	6.482	6.114	5.658
chr4-119962833-119963238	7.673	7.651	7.029	5.983	6.582	6.578	7.455	7.021	7.146	7.472	7.143	6.998	6.401	7.969	6.994	7.383	6.654	7.572	7.98	6.646	6.109	7.331	6.94	7.07	7.818	6.798	7.474	6.588	6.446	7.142	7.615	7.208	7.515	6.651	7.163	7.104	6.057	7.513	7.285	6.159	6.3	7.537	7.283	7.261	7.107	7.145	6.828
chr4-119964985-119965105	6.525	6.26	6.142	5.924	5.794	5.718	6.041	5.957	5.93	6.186	6.271	6.209	5.657	6.595	5.822	5.999	5.673	6.277	6.243	5.757	6.052	6.294	5.256	6.298	6.447	6.099	6.259	5.733	5.965	6.238	6.278	6.029	6.316	5.864	6.425	6.044	5.505	6.232	6.079	5.654	5.753	6.176	6.064	6.341	6.135	5.795	5.211
chr4-119965163-119965264	6.248	5.913	5.922	5.249	5.911	5.904	5.93	6.02	5.928	6.276	6.159	5.934	5.845	6.197	6.021	6.088	6.045	6.234	6.254	5.874	5.716	6.146	6.515	6.191	6.209	5.847	5.85	6.043	6.122	6.237	6.191	6.368	6.251	6.009	6.17	5.96	5.681	6.149	5.989	5.786	5.876	6.144	6.027	6.246	6.136	5.222	5.71
chr4-119966216-119966451	7.128	6.697	6.412	5.957	5.756	6.023	6.512	6.222	6.233	6.612	6.941	5.847	6.139	7.178	6.435	6.703	6.045	6.73	6.796	5.892	5.289	6.564	5.868	7.33	7.246	6.678	6.683	5.94	6.036	6.617	6.753	6.24	6.562	6.009	7.051	6.161	5.924	7.159	6.489	5.659	5.765	6.607	6.601	6.964	6.453	5.181	6.364
chr4-119966509-119966602	6.411	6.167	5.93	5.929	5.721	5.741	6.041	5.802	5.867	6.231	6.392	5.942	5.728	6.339	5.78	6.144	5.981	6.206	6.142	5.732	5.235	5.896	5.836	6.082	6.484	5.841	6.266	5.617	5.633	6.287	6.239	5.993	6.051	5.732	6.019	6.03	5.723	6.188	5.906	5.662	5.635	6.154	6.049	6.601	6.072	5.917	5.244
chr4-119976633-119976778	5.954	6.551	5.936	5.242	5.513	5.839	6.431	5.69	6.483	5.929	5.722	6.118	5.718	6.203	6.317	6.333	5.832	6.853	6.223	5.546	5.242	6.714	6.058	5.719	5.889	5.229	6.809	5.621	5.677	6.144	6.175	6.676	6.6	5.689	5.877	5.97	5.521	5.931	6.449	5.767	5.541	6.129	6.411	5.229	6.026	6.554	5.919
chr4-119976837-119977083	6.137	6.975	6.527	5.231	5.918	6.029	6.838	5.936	6.883	6.273	5.849	6.704	5.672	6.055	6.665	6.749	5.952	7.337	6.68	5.571	5.231	7.096	6.047	5.708	5.999	5.251	6.986	5.978	5.93	6.674	6.398	7.307	7.12	5.897	6.388	6.075	5.607	5.98	6.886	5.869	5.787	6.386	6.756	5.251	6.398	6.868	5.251
chr4-119996490-119996636	6.196	6.23	6.131	5.243	6.148	5.933	6.406	6.159	6.191	6.108	6.131	6.012	5.921	6.45	6.437	6.178	5.909	6.374	6.289	5.994	5.243	6.347	6.213	6.359	6.161	6.139	6.34	5.926	5.978	6.466	5.904	5.935	6.378	5.808	6.371	6.301	5.961	6.497	6.292	5.783	5.759	6.258	5.929	5.907	6.128	6.07	5.225
chr4-120032297-120033207	10.54	10.7	10.29	8.593	9.339	9.468	10.39	9.258	9.968	10.36	10.35	9.359	9.222	10.73	10.17	10.51	9.246	10.59	10.78	9.162	8.358	10.32	9.281	10.46	10.56	8.409	10.61	9.324	9.294	10.32	10.28	10.07	10.47	9.3	10.43	9.487	8.884	10.77	10.54	9.175	8.912	10.52	10.52	10.44	10.29	10.02	9.65
chr4-120033304-120033425	6.936	7.203	6.939	5.982	6.644	6.575	7.103	6.902	6.794	6.963	7.155	6.53	6.535	7.293	6.941	7.115	6.652	7.192	7.094	6.269	6.111	7.108	6.878	7.19	7.312	6.243	7.284	6.505	6.565	7.229	7.131	6.883	7.228	6.401	6.976	6.431	6.41	7.244	7.104	6.532	6.291	7.016	6.681	6.6	7.047	7.2	7.074
chr4-120034852-120035064	7.39	7.06	7.142	5.45	6.344	6.664	7.538	6.739	7.481	7.134	7.529	6.682	6.486	7.408	7.171	7.131	6.833	7.646	7.302	6.342	5.45	7.469	6.779	6.782	7.378	6.085	7.139	6.502	6.552	7.494	7.292	7.567	7.427	6.458	7.699	6.562	6.229	7.37	7.501	6.368	6.083	7.156	7.288	7.448	7.178	7.448	7.063
chr4-120041583-120041813	6.479	6.318	6.205	5.303	6.01	5.895	6.589	6.518	6.273	6.372	6.588	5.841	6.01	6.921	6.537	6.807	5.995	7.116	6.951	6.455	5.303	6.212	6.255	7.191	6.364	5.808	6.766	5.945	5.938	6.915	6.665	6.558	6.852	6.25	6.649	6.181	5.674	6.236	6.798	5.466	6.056	6.643	6.512	6.519	6.691	6.111	5.875
chr4-120044774-120044859	5.913	6.079	5.806	5.257	5.533	5.61	5.914	5.899	5.596	5.818	6.567	5.257	5.441	6.054	5.874	6.086	5.606	6.021	6.053	5.853	5.257	5.82	5.257	6.504	5.967	5.209	6.29	5.209	5.518	5.76	5.987	5.544	5.768	5.947	6.58	5.836	5.209	6.167	6.012	5.384	5.794	5.874	6.137	6.386	5.876	6.095	5.209
chr4-120044951-120045086	5.806	6.022	5.787	5.266	5.606	5.541	5.938	5.911	5.606	5.755	6.556	5.266	5.678	6.107	5.847	5.977	5.514	5.821	5.866	5.957	5.266	5.918	5.266	6.6	5.898	5.201	6.096	5.736	5.508	5.804	5.907	5.63	5.755	5.827	6.848	5.562	5.201	6.033	5.827	5.447	5.741	5.789	6.054	6.811	5.891	5.599	5.675
chr4-120052859-120052982	6.122	6.591	5.886	5.28	5.756	5.752	6.254	5.603	5.968	6.114	6.02	6.17	5.797	6.289	5.857	6.479	5.771	6.223	6.182	5.435	5.28	5.928	6.109	5.764	6.303	5.189	6.573	5.791	5.722	6.098	6.057	5.957	6.219	5.637	5.933	5.995	5.474	6.487	6.13	5.493	5.59	6.245	6.713	5.971	6.184	5.754	6.009
chr4-120053046-120053664	7.981	8.378	7.452	6.031	6.776	6.883	7.765	6.86	7.387	7.698	7.349	7.015	6.707	8.351	7.278	8.246	6.751	8.035	7.935	6.517	6.016	7.244	7.111	7.783	8.165	6.02	8.603	6.911	6.376	7.479	7.869	7.286	7.882	6.907	7.666	7.205	6.256	8.433	7.657	6.654	6.403	7.824	8.477	8.087	7.486	7.132	6.91
chr4-120053714-120053938	7.197	6.795	6.896	6.004	6.618	6.546	7.173	6.729	6.977	7.057	6.481	6.847	6.419	7.468	7.397	6.838	6.092	7.126	7.023	6.279	6.133	6.941	7.336	6.379	7.465	6.024	7.09	6.748	6.415	7.245	7.194	6.963	7.151	6.392	7.306	6.813	6.075	7.417	6.981	6.393	6.064	6.914	6.891	6.572	7.062	6.849	6.705
chr4-120058752-120058865	6.406	5.742	6.182	5.285	6	5.805	6.05	6.09	5.957	5.952	6.37	6.049	5.958	6.203	6.086	6.248	5.521	6.264	6.171	6.031	5.737	6.42	5.849	6.92	6.487	5.822	6.219	5.981	5.768	6.085	6.157	6.172	6.087	5.959	6.118	5.16	5.773	6.218	6.317	5.624	6.02	6.127	6.262	6.433	6.354	6.207	5.888
chr4-120059516-120059674	6.086	5.96	6.017	5.257	5.686	5.747	6.287	5.805	6.023	5.858	6.166	5.654	5.733	6.118	6.229	5.953	5.677	6.491	5.982	5.783	5.723	6.345	5.257	5.734	5.866	5.208	6	5.825	5.525	6.347	5.861	6.018	6.247	5.721	6.022	5.734	5.619	6.158	6.466	5.609	5.722	5.854	6.053	6.129	6.468	5.619	5.697
chr4-120062476-120062597	6.107	5.715	5.895	5.234	5.82	5.588	6.093	5.794	6.03	5.922	6.029	5.64	5.602	6.035	5.815	5.758	5.584	6.071	5.834	5.771	6.051	6.091	5.234	5.721	6.11	5.237	6.092	5.506	5.736	5.753	5.85	6.202	6.267	5.552	5.863	5.859	5.582	5.854	6.082	5.662	5.606	5.826	6.018	5.689	6.033	5.922	5.237
chr4-120062824-120062987	6.263	5.836	6.156	5.933	5.642	5.796	6.254	5.575	6.203	5.963	6.417	5.821	5.661	6.161	6.167	5.735	5.678	6.24	5.93	5.807	5.253	6.397	5.253	5.933	6.123	5.218	6.236	5.687	5.859	6.094	5.932	6.118	6.152	5.991	6.427	5.847	5.42	5.973	6.184	5.569	5.62	5.851	5.969	6.223	6.07	6.568	5.218
chr4-120069003-120069141	5.528	5.555	5.404	5.226	5.554	5.443	5.709	5.226	5.665	5.735	5.5	5.226	5.581	5.958	5.651	5.732	5.226	6.064	5.785	5.593	5.226	5.855	5.226	5.226	5.536	5.232	5.878	5.517	5.557	5.744	5.678	5.687	5.851	5.641	5.232	5.232	5.232	5.57	5.783	5.683	5.232	5.602	5.928	5.232	5.533	5.232	5.232
chr4-120104588-120104649	5.869	5.962	5.667	5.23	5.654	5.69	5.798	5.23	5.834	5.949	6	5.784	5.587	5.824	6.02	5.66	5.709	5.83	5.811	5.599	5.23	5.679	5.23	5.894	5.966	5.232	5.73	5.631	5.496	5.838	5.856	5.766	5.904	5.638	5.891	5.232	5.651	5.882	5.736	5.748	5.62	5.865	5.872	5.232	5.929	5.651	5.232
chr4-120104729-120104919	7.057	6.875	6.839	6.237	6.628	6.418	6.97	6.75	7.081	7.05	7.196	6.255	6.46	7.296	7.11	7.134	6.496	7.02	7.101	6.444	6.218	6.999	6.769	7.027	7.194	6.417	6.916	6.469	6.562	7.071	7.014	6.805	7.202	6.581	7.126	6.283	6.292	7.222	7.133	6.472	6.243	7.067	6.601	6.967	7.043	6.858	6.818
chr4-120120352-120120522	6.668	6.855	6.61	6.413	6.507	6.669	6.903	6.211	6.81	6.679	6.391	6.434	6.628	6.933	6.868	6.658	6.669	6.801	6.797	6.43	5.932	6.931	6.266	6.32	6.959	6.281	6.582	6.606	6.696	6.902	6.674	6.97	6.679	6.358	6.278	6.365	6.261	6.698	6.668	6.571	6.078	6.662	6.929	6.131	6.803	6.644	6.475
chr4-120120619-120120685	5.913	5.935	5.544	5.229	5.805	5.954	5.934	5.78	5.806	5.892	5.712	6.191	5.74	5.908	5.713	5.874	5.772	5.882	5.829	5.856	5.889	6.012	5.813	6.174	6.179	5.863	6.117	5.754	5.783	5.912	5.982	5.89	5.909	5.636	5.53	5.611	5.78	5.84	5.899	5.711	5.795	5.775	5.864	5.242	5.977	6.048	5.726
chr4-120129453-120129547	6.188	6.322	6.224	6.174	6.058	6.212	6.361	6.315	6.249	6.159	6.391	6.016	6.048	6.246	6.316	6.229	6.061	6.072	6.201	5.997	5.684	6.282	6.047	6.285	6.207	6.124	6.127	5.781	6.161	6.101	6.146	6.268	6.327	5.865	6.487	6.211	6.109	6.17	6.234	6.097	5.895	6.188	6.278	5.733	6.256	6.367	5.944
chr4-120129634-120129805	7.174	7.264	7.071	6.81	6.891	7.08	7.273	6.978	7.224	7.19	7.495	6.916	7.047	7.416	7.456	7.126	6.89	7.325	7.212	6.809	6.717	7.148	6.498	7.124	7.239	6.641	7.185	6.89	6.998	7.145	7.121	7.204	7.318	6.681	7.098	7.029	6.768	7.147	7.336	6.878	6.562	7.14	7.213	6.983	7.404	6.845	6.362
chr4-120129912-120129984	5.974	6.153	6.082	5.254	5.967	6.129	6.203	5.865	6.172	6.11	6.007	5.796	6.114	6.087	6.215	6.179	5.871	6.057	6.052	5.924	5.889	6.066	5.817	5.716	6.081	5.204	6.042	6.026	6.08	5.947	5.895	5.956	5.995	5.798	6.116	5.987	5.889	5.991	6.017	5.885	5.817	6.078	6.098	6.051	6.018	6.065	5.933
chr4-120130088-120130138	5.864	5.793	5.865	5.888	5.955	5.835	5.817	5.849	6.011	5.696	5.772	5.217	5.757	5.939	5.928	5.859	5.46	5.853	5.744	5.673	5.217	5.856	5.217	5.695	5.97	5.252	5.65	5.689	5.733	5.749	5.715	5.736	5.791	5.649	5.829	5.252	5.543	5.904	5.787	5.725	5.521	5.759	5.696	6.275	5.903	5.957	5.252
chr4-120148600-120149178	6.994	7.114	7.094	6.341	5.928	6.303	7.234	6.397	6.642	6.496	7.173	6.534	6.272	7.531	7.337	7.358	6.206	7.753	7.269	6.119	6.317	7.082	6.468	7.053	6.971	5.344	7.474	6.069	5.898	7.04	6.67	6.843	7.088	6.218	6.923	6.4	5.936	7.268	7.559	6.291	6.352	6.902	7.423	6.893	7.45	6.671	6.559
chr4-120149264-120149456	6.622	6.777	6.696	5.924	5.797	6.089	6.757	5.885	6.529	6.618	6.505	6.343	6.029	7.022	6.89	6.906	6.172	7.156	6.88	5.912	5.91	6.87	5.266	6.069	6.747	5.203	6.788	6.098	5.997	6.782	6.389	6.54	6.612	5.783	6.654	5.967	5.904	6.954	6.888	5.939	5.934	6.679	6.74	6.743	6.832	6.227	6.071
chr4-120161189-120161513	6.097	6.594	6.412	6.385	5.743	5.874	6.564	5.552	6.422	5.954	6.19	5.633	6.214	7.23	7.356	7.747	6.279	8.139	7.79	6.037	6.447	6.887	6.057	6.697	6.052	5.264	6.5	5.693	5.881	6.873	6.121	6.144	6.791	5.264	5.957	5.99	6.133	7.293	8.087	5.941	6.236	7.491	7.592	6.996	7.38	7.046	6.414
chr4-120161643-120161808	5.639	5.729	5.743	5.221	5.221	5.481	5.928	5.221	5.89	5.549	5.874	5.762	5.61	6.016	6.115	6.276	6.022	6.444	6.301	5.429	5.671	6.086	6.01	5.221	5.688	5.244	5.842	5.538	5.438	5.843	5.592	5.714	5.899	5.244	5.68	5.639	5.553	6.003	6.492	5.513	5.477	6.101	6.141	5.738	6.06	5.994	5.244
chr4-120188656-120188813	5.889	5.734	5.856	5.204	5.539	5.587	6.042	5.204	5.886	5.686	5.484	5.604	5.684	5.884	6.398	6.184	5.748	6.438	6.027	5.609	5.204	6.105	5.789	5.204	5.73	5.267	6.183	5.267	5.523	6.396	5.267	6.022	5.921	5.495	5.674	5.267	5.556	5.93	6.243	5.575	5.611	5.721	6.066	5.267	6.315	5.84	5.267
chr4-120225564-120225720	6.133	6.486	6.355	5.172	5.859	6.308	6.285	5.7	6.441	6.054	6.219	6.633	6.107	6.035	6.553	6.573	6.091	6.508	6.289	5.926	5.805	6.591	6.684	6.181	6.305	5.339	6.425	5.879	6.12	6.274	6.082	6.278	6.235	5.819	6.078	6.282	5.865	6.055	6.312	6.229	5.737	6.173	6.675	5.826	6.171	6.078	5.339
chr4-120230420-120230542	5.68	5.956	6.037	6.446	5.908	6.025	6.013	6.032	6.003	5.809	5.877	5.71	5.593	5.8	6.095	6.119	5.869	5.998	5.88	5.808	5.805	5.926	5.157	5.965	5.704	5.344	6.262	5.819	6.018	5.934	5.67	5.783	6.038	5.344	6.045	5.344	5.548	5.756	5.834	5.905	5.806	5.863	5.6	5.806	5.887	5.751	6.027
chr4-120282562-120282738	6.048	6.419	6.563	6.212	5.909	6.113	6.424	5.825	6.517	6.188	6.531	6.15	6.242	6.351	6.265	6.505	6.253	6.653	6.369	5.782	5.284	6.268	6.408	6.496	6.123	6.078	6.164	5.895	6.263	6.372	6.116	6.515	6.458	5.702	6.306	6.022	6.308	6.397	6.774	6.048	5.77	6.511	6.359	6.566	6.627	6.471	5.678
chr4-120283261-120283375	5.941	6.299	6.297	5.255	5.591	5.897	6.266	5.708	6.39	5.949	5.879	5.82	5.7	6.086	6.417	6.238	5.678	6.576	6.245	5.689	5.255	5.974	5.255	5.736	5.83	5.213	6.307	5.759	5.689	6.185	5.897	6.347	6.263	5.606	5.966	5.213	5.853	6.05	6.661	6.035	5.479	6.18	5.882	5.213	6.294	6.462	6.042
chr4-120287623-120288201	9.034	9.628	9.289	8.738	8.708	8.997	9.068	7.987	9.046	8.761	9.192	8.752	8.709	9.433	9.454	9.643	9.189	9.419	9.152	8.085	7.913	9.066	8.697	9.276	9.003	8.427	9.312	8.623	8.945	9.44	8.577	9.047	9.149	7.937	9.027	8.5	8.758	9.425	9.518	9.119	8.246	8.98	9.709	8.957	9.524	9.239	9.003
chr4-120368800-120368929	6.207	6.132	6.301	5.822	6.074	6.101	6.129	5.98	6.402	6.054	6.234	6.106	6.003	6.095	6.383	6.396	6.28	6.331	6.197	5.72	5.159	6.391	6.141	6.194	5.972	5.351	6.347	6.049	6.212	6.294	5.959	6.002	6.095	6.102	6.109	5.722	5.706	5.951	6.287	5.991	5.906	6.062	6.153	5.351	6.238	5.759	6.311
chr4-120381117-120381307	6.546	6.611	6.523	6.306	6.212	6.517	6.62	6.104	6.787	6.233	6.706	6.68	6.279	6.581	6.688	6.629	6.755	6.48	6.185	5.876	5.636	6.823	6.64	6.793	6.368	5.348	6.678	6.185	6.441	6.571	6.243	6.546	6.448	5.948	6.63	6.166	6.494	6.462	6.469	6.352	6.096	6.246	6.659	6.142	6.567	6.815	6.031
chr4-120404961-120405820	8.257	8.26	8.432	7.568	8.188	8.492	7.765	7.211	7.876	7.5	8.395	8.01	8.004	8.243	8.488	8.449	8.431	8.251	8.064	7.179	7.164	8.072	7.746	7.91	8.025	7.247	8.227	8.135	8.503	8.404	7.362	7.764	7.633	7.156	8.331	7.563	8.137	8.164	8.459	8.654	7.501	7.737	8.322	7.944	8.738	7.759	8.413
chr4-120405936-120406014	6.086	6.183	5.887	5.933	6.042	6.055	5.888	5.286	6.064	5.687	5.883	6.045	6.056	6.099	6.156	6.172	6.086	6.097	5.915	5.674	5.919	5.973	5.286	5.746	5.856	6.092	5.824	6.031	6.037	6.203	5.648	5.911	5.535	5.799	6.121	5.551	5.968	6.032	6.097	6.061	5.749	5.759	5.971	6.349	6.13	6.022	5.675
chr4-120569537-120570123	9.831	9.956	9.858	9.907	9.868	9.893	9.789	9.709	9.699	9.869	9.835	9.839	9.876	9.785	9.765	9.815	9.861	9.885	9.998	9.833	9.603	9.905	10.08	9.903	9.903	9.718	9.759	9.842	9.79	9.779	9.877	9.833	9.792	9.837	9.799	9.962	9.882	9.892	9.857	9.974	9.863	9.828	9.847	9.74	9.839	9.9	9.889
chr4-120570177-120570762	9.833	9.763	9.764	9.709	9.653	9.742	9.638	9.664	9.583	9.648	9.633	9.827	9.687	9.705	9.691	9.728	9.775	9.708	9.739	9.646	9.682	9.587	9.604	9.751	9.74	9.749	9.598	9.79	9.779	9.702	9.71	9.613	9.708	9.735	9.546	9.671	9.813	9.762	9.776	9.781	9.814	9.785	9.724	9.657	9.734	9.904	9.571
chr4-120570881-120570938	6.476	6.442	6.325	6.699	6.309	6.359	6.469	6.788	6.398	6.542	6.667	6.842	6.435	6.395	6.166	6.49	6.469	6.265	6.238	6.34	6.731	6.44	5.345	6.413	6.559	6.732	6.711	6.451	6.513	6.272	6.619	6.484	6.474	6.347	6.023	6.068	6.3	6.39	6.475	6.476	6.473	6.312	6.356	5.953	6.368	6.728	6.266
chr4-120574005-120574253	6.405	5.888	5.984	5.266	5.65	5.613	5.968	6.152	6.925	6.172	8.377	5.664	5.579	6.229	6.261	5.603	5.807	5.93	5.71	6.407	5.266	7.046	5.266	8.593	6.15	5.205	5.693	5.544	5.779	5.953	6.017	7	5.986	6.138	8.216	6.029	5.205	5.961	6	5.796	6.072	5.837	5.65	8.997	5.887	6.983	5.893
chr4-120589870-120590262	7.81	7.99	8.115	8.056	7.826	7.839	7.988	8.136	8.226	7.909	8.311	8.369	7.837	7.667	8.064	7.999	7.997	8.116	7.866	8.037	7.781	8.229	8.696	8.479	7.744	7.362	8.131	7.68	7.983	8.106	7.843	8.145	7.97	7.888	8.358	8.631	7.844	7.636	7.856	8.06	7.814	7.687	7.932	8.156	7.97	8.304	8.447
chr4-120590344-120590432	5.871	5.927	6.004	5.227	6.008	6.05	6.154	6.21	6.194	6	6.092	6.101	6.13	6.048	6.126	6.161	6.02	6.153	5.91	5.978	5.881	6.119	6.041	6.164	5.763	5.251	6.091	5.898	6.061	6.128	6.096	6.062	6.089	6.132	6.243	6.224	6.067	5.819	6.007	6.007	5.907	5.833	5.975	6.053	6.021	5.959	5.941
chr4-120613847-120614058	5.895	6.268	6.122	6.425	6.045	6.747	6.055	6.317	6.117	5.901	6.269	8.94	6.043	5.829	6.341	6.078	7.418	6.205	5.778	7.315	5.285	6.124	9.253	6.332	5.4	6.419	6.48	5.992	7.126	6.047	5.625	6.258	6.117	6.494	6.426	8.764	5.928	5.699	6.064	7.611	7.047	5.593	5.914	6.801	5.905	6.182	9.208
chr4-120614484-120614716	6.001	6.303	6.277	6.26	5.655	6.237	6.257	6.306	6.127	5.82	7.083	7.259	5.725	5.997	6.091	6.329	6.541	6.386	5.928	6.602	5.323	6.216	7.438	7.767	6.021	5.769	6.027	5.789	6.494	6.468	5.66	6.102	6.232	6.501	7.234	7.534	5.879	5.796	6.304	6.651	6.868	5.723	6.423	6.965	5.965	6.721	7.667
chr4-120615637-120616183	6.485	7.265	7	5.361	6.396	8.207	6.551	6.854	6.042	6.152	7.708	9.406	6.425	6.375	6.685	7.031	8.426	6.516	6.169	7.469	5.361	6.143	9.952	7.571	6.458	5.122	7.211	6.391	8.598	7.064	5.863	5.878	6.537	7.021	7.575	9.488	6.253	6.126	6.577	9.018	7.35	6.101	7.023	7.635	6.795	6.591	9.806
chr4-120649896-120649985	5.816	5.783	5.853	6.138	5.639	5.721	5.669	5.837	5.817	5.688	6.025	6.467	5.614	5.751	6	5.644	6.093	5.751	5.641	5.927	5.22	5.916	6.663	6.757	5.782	6.164	5.665	5.454	5.904	5.642	5.668	5.662	5.622	5.588	6.095	6.389	5.621	5.778	5.828	6.055	6.081	5.689	5.518	5.932	5.731	5.677	6.868
chr4-120666309-120666935	8.968	9.131	8.699	8.195	9.087	8.854	8.926	8.872	8.964	8.992	9.102	9.313	9.006	9.176	8.828	9.197	9.067	9.057	9.078	9.069	8.765	8.909	9.491	9.256	8.676	8.524	8.97	8.897	8.957	8.924	8.825	9.051	8.868	8.842	8.989	9.51	9.018	9.138	8.877	9.202	8.832	8.974	9.256	9.178	8.8	9.02	9.441
chr4-120666981-120667531	8.272	8.37	8.282	7.771	8.437	8.46	8.156	8.277	8.271	8.373	8.491	8.434	8.192	8.34	8.246	8.399	8.329	8.257	8.181	8.195	8.479	8.304	8.688	8.48	7.929	7.911	8.42	8.355	8.418	8.124	8.095	8.31	8.176	8.379	8.332	8.608	8.265	8.294	8.139	8.519	8.226	8.093	8.606	7.963	8.166	8.332	8.872
chr4-120667603-120667688	6.422	6.269	6.205	5.33	6.241	6.309	6.399	6.509	6.233	6.234	6.211	5.966	6.124	6.13	6.098	6.219	6.293	6.112	6.222	6.262	5.94	5.752	6.089	6.091	6.198	5.779	6.124	6.171	6.212	6.021	6.305	6.228	6.178	6.279	6.371	6.389	6.179	6.237	6.144	6.079	6.059	6.151	6.115	6.35	6.004	5.723	6.172
chr4-120678264-120678460	6.35	6.373	5.98	5.955	5.664	5.719	6.292	5.597	5.993	5.999	6.015	5.969	5.458	6.8	5.962	6.557	5.622	6.373	6.293	5.653	5.274	6.183	5.274	5.956	6.22	5.196	6.481	5.579	5.505	5.992	5.872	5.806	6.243	5.788	6.164	6.002	5.545	6.71	6.127	5.547	5.625	6.09	6.349	7.101	5.864	6.238	6.017
chr4-120681036-120681180	6.821	6.765	6.797	5.373	6.558	6.625	6.832	6.969	6.761	6.833	6.952	6.744	6.778	6.737	6.707	6.757	6.604	6.715	6.788	6.624	6.562	6.744	6.297	6.78	6.623	6.406	6.538	6.651	6.721	6.62	6.558	6.684	6.674	6.592	6.78	6.697	6.502	6.839	6.62	6.756	6.544	6.793	7.089	6.971	6.713	6.64	5.957
chr4-120681267-120681329	6.092	5.812	5.925	5.325	5.911	5.963	6.088	6.093	6.083	6.106	6.088	5.958	5.923	5.95	6.09	5.945	5.955	6.032	5.974	5.812	5.757	5.838	5.325	6.083	6.025	6.085	5.626	5.936	6.047	5.847	5.988	5.917	6.127	5.811	5.882	5.806	5.917	6.089	6.062	6.008	5.901	6.086	6.044	5.823	5.986	6.007	5.627
chr4-120681438-120681501	5.69	5.735	5.885	5.191	5.714	5.788	5.859	6.048	5.744	5.827	5.763	6.004	5.974	5.889	5.636	5.757	5.624	5.786	5.798	5.734	6.017	6.17	5.791	5.885	5.88	5.287	5.883	5.872	5.805	5.792	5.824	5.707	6.029	5.819	5.9	5.64	5.837	5.875	5.734	5.796	5.774	5.876	6.188	5.287	5.627	5.836	5.287
chr4-120682160-120682236	5.972	6.071	6.255	6.205	5.972	6.102	6.163	6.093	6.157	6.084	6.213	5.649	6.117	6.003	6.032	6.164	6.158	5.848	5.918	5.984	6.291	5.707	5.838	5.93	5.96	6.269	5.781	5.888	6.017	6.135	5.99	5.996	5.959	5.966	6.153	6.294	5.862	5.927	5.923	6.124	5.887	5.895	6.052	6.611	5.925	5.919	6.274
chr4-120682344-120682496	6.819	6.498	6.82	7.528	6.575	6.773	6.889	6.46	6.872	6.847	7.187	6.691	6.756	6.767	6.711	6.729	6.97	6.685	6.746	6.97	6.804	6.848	6.64	6.406	6.698	6.714	6.671	6.379	6.72	6.609	6.735	6.946	6.666	6.494	7.283	7.115	6.368	6.75	6.571	6.821	6.432	6.682	6.877	6.946	6.672	7.119	6.968
chr4-120692806-120692918	5.801	5.806	5.799	5.26	5.911	5.826	5.934	5.927	5.916	6.006	6.041	6.167	5.798	6.04	5.799	6.073	5.943	5.834	5.885	5.737	6.018	5.998	5.26	5.26	5.792	5.18	5.943	5.829	5.984	5.648	5.725	5.873	5.996	5.749	5.897	5.593	5.738	5.849	5.879	5.741	5.927	5.997	6.03	5.697	5.64	5.822	6.112
chr4-120716177-120716754	8.557	8.89	8.145	7.389	7.943	7.955	8.554	8.182	8.502	8.567	8.287	7.998	8.418	8.932	8.294	8.698	7.86	8.904	9.146	7.748	7.662	8.802	8.077	8.5	8.335	7.844	8.706	7.806	7.869	7.985	8.228	8.553	8.609	7.771	8.316	7.971	7.964	8.965	8.791	8.064	7.652	9.079	8.826	8.928	8.281	8.917	7.43
chr4-120716878-120717038	6.974	7.123	6.853	6.456	6.653	6.716	6.984	6.672	7.083	6.994	6.916	6.205	7.065	7.308	6.958	7.255	6.612	7.266	7.187	6.814	6.72	7.147	5.923	6.614	7.089	6.661	7.26	6.612	6.658	6.719	6.826	7.104	7.12	6.462	6.963	6.699	6.913	7.279	7.133	6.589	6.61	7.202	7.175	6.596	6.67	6.759	6.321
chr4-120717290-120717521	7.352	7.079	6.831	5.384	6.204	6.066	6.74	6.478	6.93	6.726	6.552	6.422	6.686	7.6	6.739	7.227	6.559	7.14	7.263	6.311	6.66	7.393	5.384	6.273	7.075	6.649	7.105	6.342	6.038	6.494	6.621	7.045	6.857	6.249	6.53	6.216	6.39	7.765	7.027	6.233	6.099	7.155	7.004	7.018	6.685	7.02	6.193
chr4-120730907-120731017	6.395	6.544	6.14	5.961	6.226	6.124	6.315	5.994	6.459	6.368	6.395	6.161	6.004	6.46	6.085	6.369	5.834	6.389	6.505	6.135	5.763	6.322	5.874	5.962	6.237	5.791	6.148	5.95	5.941	6.094	6.307	6.391	6.326	6.058	6.434	6.224	5.936	6.535	6.363	5.969	6.212	6.421	6.55	6.214	6.119	6.331	6.266
chr4-120731055-120731815	8.906	9.008	8.504	7.563	7.882	8.013	8.837	8.379	8.758	8.789	8.892	8.345	8.154	9.154	8.73	9.101	8.008	9.212	9.242	8.162	7.522	8.837	8.387	9.107	8.744	6.968	8.971	7.804	8.007	8.496	8.682	8.748	9.037	8.225	8.763	8.062	7.961	9.169	9.144	8.08	8.203	9.142	8.988	9.372	8.643	8.758	8.634
chr4-120731913-120732007	6.429	6.469	6.254	5.915	5.983	6.203	6.361	5.95	6.199	6.336	6.372	5.636	5.983	6.479	6.288	6.345	6.143	6.295	6.441	6.161	6.169	6.502	6.521	6.709	6.346	5.258	6.506	6.055	6.131	6.319	6.294	6.339	6.341	6.053	6.218	6.131	5.998	6.594	6.469	6.149	6.161	6.498	6.376	6.425	6.319	6.292	6.072
chr4-120747412-120747516	6.076	6.028	5.811	5.2	5.593	5.87	5.896	5.761	6.039	6.018	5.947	5.607	6.017	6.186	6.046	6.036	5.897	6.028	6.078	5.76	6.019	5.854	6.366	5.689	5.913	5.28	6.313	5.607	5.776	5.955	6.047	6.144	5.86	5.722	5.763	5.786	5.903	6.072	6.084	5.824	5.857	6.038	6.365	5.28	5.994	5.675	5.751
chr4-120747572-120747856	6.43	6.58	6.482	5.262	6.138	6.318	6.314	6.064	6.407	6.465	6.312	6.641	6.501	6.563	6.55	6.39	6.311	6.421	6.595	6.071	6.035	6.43	6.778	6.171	6.157	6.134	6.755	6.074	6.059	6.227	6.536	6.295	6.25	5.797	5.887	6.3	6.188	6.412	6.42	6.084	5.837	6.634	6.627	6.389	6.454	6.662	6.445
chr4-120747963-120748067	6.117	5.891	6.112	5.19	5.793	5.926	5.91	5.893	6.092	5.915	5.582	5.872	5.835	5.972	6.065	5.801	5.869	5.916	6.006	5.813	5.845	6.135	5.19	6.234	5.758	5.917	6.214	5.808	5.607	6.016	5.808	5.776	5.95	5.689	5.292	5.292	5.582	6.1	5.903	5.883	5.781	6.048	6.135	5.757	5.974	5.997	5.292
chr4-120755228-120755305	5.995	6.174	5.671	5.239	5.858	5.784	6.027	5.677	5.916	5.811	6.044	6.486	5.938	5.826	5.963	6.351	5.817	5.938	6.025	5.813	5.695	5.863	6.351	6.158	5.91	5.225	6.049	5.867	5.956	5.955	5.945	5.875	5.965	5.938	6.018	5.995	5.748	6.107	5.948	5.943	5.652	5.969	6.022	6.183	6.025	6.169	5.225
chr4-120755422-120755598	7.021	6.808	6.502	6.19	6.587	6.542	6.851	6.368	6.673	6.743	6.836	6.891	6.649	6.884	6.726	7.068	6.86	6.763	6.727	6.654	6.903	6.568	7.197	6.765	7.096	6.127	6.504	6.495	6.751	6.708	6.762	6.743	6.732	6.906	6.566	6.721	6.636	6.907	6.764	6.84	6.534	6.704	6.887	6.849	6.77	6.769	6.088
chr4-120761848-120762080	5.879	6.592	6.012	6.171	5.92	5.985	5.694	5.937	5.628	5.751	7.806	5.237	5.676	5.833	5.665	6.367	5.578	5.909	5.849	5.839	5.889	5.556	5.237	7.387	5.96	5.232	6.691	5.914	5.645	6.056	5.756	5.761	5.871	5.997	7.673	5.609	5.741	5.766	5.869	5.744	5.895	5.639	5.963	7.479	5.892	5.647	5.232
chr4-120766500-120766752	6.205	6.356	6.349	5.949	5.554	5.95	6.423	5.6	6.651	6.12	5.834	5.285	5.925	6.408	6.076	6.155	5.999	6.465	6.405	5.903	5.285	6.223	5.285	5.285	6.134	5.17	6.069	5.516	5.756	6.172	6.282	6.629	6.751	6.066	5.76	5.17	5.796	6.116	6.491	5.746	5.78	6.119	6.031	6.109	6.08	6.627	5.872
chr4-120793045-120793223	6.479	6.615	6.305	6.412	6.162	6.058	6.472	5.598	6.055	6.331	6.142	5.677	5.992	6.481	6.2	6.559	6.104	6.442	6.527	6.112	5.283	6.27	5.859	6.214	6.304	5.178	6.719	6.123	6.149	6.231	6.314	6.134	6.473	6.014	6.497	6.168	5.87	6.426	6.419	5.947	5.899	6.23	6.241	6.758	6.064	6.103	6.034
chr4-120796175-120796244	5.531	5.773	5.668	5.325	5.689	5.534	5.858	5.627	5.888	5.761	5.698	5.702	5.837	5.781	5.734	5.325	5.556	5.691	5.845	5.53	5.768	5.63	5.325	5.778	5.836	5.768	5.699	5.65	5.713	5.59	5.775	5.798	5.692	5.587	5.716	5.659	5.755	6.044	5.547	5.525	5.647	5.802	5.485	5.8	5.861	5.716	5.998
chr4-120797957-120798267	7.641	7.395	7.055	6.785	6.863	6.519	7.037	6.63	7.309	7.064	7.228	6.764	6.969	7.754	7.065	7.185	6.451	6.885	7.215	6.366	6.944	7.137	6.457	6.786	7.52	6.842	7.709	6.845	6.536	7.31	7.025	7.087	7.089	6.239	7.143	6.935	6.786	7.799	7.197	6.572	6.465	7.321	7.814	7.293	7.098	6.922	5.922
chr4-120798361-120798652	7.405	7.068	7.181	7.404	7.104	6.901	7.022	6.678	7.271	7.237	6.989	6.906	7.277	7.434	7.173	7.082	6.795	6.997	7.205	6.868	7.442	7.128	6.478	7.187	7.522	7.36	7.182	7.216	6.804	7.405	7.263	7.366	7.06	6.745	7.231	6.936	7.129	7.52	7.191	6.587	6.581	7.34	7.2	7.129	7.172	6.993	6.881
chr4-120801623-120801783	6.793	6.697	6.993	7.343	7.017	6.934	7.041	7.17	6.958	7.083	7.06	6.956	7.026	6.934	6.837	7.099	7.129	6.854	6.978	6.979	7.269	7	6.89	6.398	6.848	6.853	6.922	7.146	7.092	6.763	7.162	6.94	6.944	7.136	6.907	7.22	7.037	7.039	6.862	6.865	6.824	7.167	6.838	7.189	6.999	6.907	6.772
chr4-120815341-120815417	6.27	6.278	6.493	5.365	6.189	6.227	6.415	6.363	6.294	6.363	6.459	6	6.237	6.258	6.106	6.218	6.349	6.155	6.155	6.154	6.108	6.088	6.123	5.988	6.318	6.419	6.279	6.135	6.137	6.299	6.261	6.345	6.383	6.324	6.274	6.121	6.122	6.213	6.209	6.204	6.17	6.257	6.17	6.185	6.264	5.664	6.355
chr4-120815506-120815589	6.44	6.067	6.383	6.264	6.268	6.384	6.359	6.586	6.334	6.295	6.408	6.281	6.294	6.332	6.227	6.413	6.431	6.349	6.305	6.385	6.437	6.165	5.911	6.624	6.4	6.743	6.374	6.337	6.244	6.251	6.277	6.223	6.381	6.446	6.345	6.038	6.363	6.351	6.385	6.402	6.484	6.436	6.322	6.347	6.372	6.345	6.707
chr4-120815671-120815951	9.204	9.041	9.225	8.906	9.111	9.093	9.046	9.011	9.04	9.079	9.025	9.213	9.041	9.204	9.128	9.21	9	9.198	9.274	9.099	8.894	9.2	9.048	9.273	9.287	9.02	9.082	9.079	8.997	9.127	9.13	9.071	9.085	9.074	9.109	9.092	9.17	9.181	9.186	9.091	9.072	9.176	9.115	9.237	9.006	9.031	9.512
chr4-120816042-120816211	8.065	8.187	8.198	7.852	8.04	8.002	8.014	8.034	8.066	7.994	8.148	7.996	7.704	8.025	7.915	7.999	7.816	8.023	8.006	7.944	7.39	7.934	7.902	8.126	8.035	7.703	8.181	7.839	7.901	7.976	7.979	8.133	8.081	7.826	8.048	7.907	7.869	8.112	8.052	7.818	7.844	8.029	7.993	8.316	7.981	8.14	8.192
chr4-120824877-120825939	10.65	10.78	10.67	10.77	10.61	10.63	10.71	10.72	10.59	10.77	10.56	10.61	10.68	10.78	10.67	10.75	10.57	10.82	10.86	10.69	10.64	10.69	10.74	10.68	10.64	10.74	10.8	10.65	10.66	10.64	10.74	10.66	10.8	10.68	10.6	10.58	10.73	10.79	10.81	10.72	10.79	10.81	10.81	10.69	10.77	10.82	10.76
chr4-120825982-120826189	7.579	7.744	7.734	7.663	7.645	7.696	7.598	7.401	7.691	7.596	7.773	7.844	7.73	7.731	7.536	7.696	7.415	7.589	7.652	7.62	7.716	7.541	7.813	7.371	7.71	7.609	7.637	7.627	7.736	7.883	7.5	7.484	7.589	7.538	7.675	7.795	7.636	7.764	7.753	7.641	7.682	7.575	7.769	7.952	7.602	7.675	7.893
chr4-120851006-120851170	7.2	7.005	7.118	6.606	7.114	7.337	7.069	6.932	7.112	7.193	7.113	7.304	7.232	7.308	7.076	7.058	6.925	7.028	6.928	7.013	7.286	7.164	6.674	6.864	7.303	7.091	6.709	7.147	6.992	7.089	6.869	7.031	7.09	6.874	7.363	6.835	7.037	7.149	7.045	6.985	6.942	6.98	7.234	6.75	6.926	7.072	7.168
chr4-120851284-120851338	6.245	5.989	6.061	5.959	6.144	6.178	6.173	5.99	6.122	6.16	6.014	6.228	6.196	6.137	6.024	6.074	6.076	6.078	6.116	5.979	6.193	6.17	5.327	5.959	6.23	6.276	5.963	6.137	6.067	5.989	5.893	5.984	6.124	6.029	5.988	6.087	6.07	6.079	6.12	6.05	5.939	6.12	6.064	6.109	6.197	6.494	5.847
chr4-120854682-120855120	8.351	8.7	8.551	8.518	8.419	8.591	8.468	8.344	8.317	8.403	8.543	8.149	8.267	8.052	8.755	8.59	8.351	8.46	8.248	7.952	8.45	8.209	8.229	8.447	8.095	8.341	8.733	8.262	8.525	8.435	8.262	8.035	8.403	8.132	8.174	8.347	8.51	8.29	8.744	8.708	8.208	8.414	8.712	8.481	8.627	8.564	8.172
chr4-120882148-120882571	6.646	7.485	8.046	6.194	6.269	6.624	7.271	6.02	7.488	6.642	6.7	6.868	6.544	7.44	8.663	7.469	6.963	8.431	7.288	6.674	7.072	8.115	7.344	7.11	6.548	5.894	7.44	6.458	6.994	8.478	6.603	7.962	7.644	6.494	6.421	7.111	6.623	7.126	8.293	6.86	6.805	6.833	7.805	5.923	8.465	8.04	6.588
chr4-120887802-120887974	6.392	6.639	6.773	6.173	6.418	6.553	6.662	6.47	6.835	6.448	6.386	6.191	6.576	6.735	7.05	6.831	6.741	6.879	6.539	6.367	6.352	6.555	6.502	6.281	6.461	6.479	6.59	6.639	6.485	6.711	6.23	6.799	6.593	6.169	6.676	6.006	6.326	6.529	6.692	6.476	6.334	6.297	6.634	6.066	6.795	7.052	6.513
chr4-120909727-120909833	5.896	6.302	6.186	5.259	6.189	6.198	6.24	6.183	6.41	6.311	6.154	6.404	6.246	6.089	6.099	6.164	6.226	6.193	6.165	6.109	5.718	6.331	6.237	6.291	6.221	6.466	5.913	6.074	6.249	5.976	6.073	6.301	6.097	6.138	6.301	6.132	6.093	6.192	6.15	6.08	6.163	6.235	6.111	6.259	6.168	6.301	5.209
chr4-120909898-120910114	7.27	7.165	7.289	7.075	7.058	7.31	7.258	7.218	7.469	7.26	7.428	7.297	7.198	7.217	7.272	7.336	7.342	7.359	7.197	7.432	7.135	7.509	6.405	6.971	7.332	7.789	6.92	7.163	7.469	7.138	7.172	7.383	7.285	6.973	7.271	7.321	7.331	6.992	7.157	7.102	7.049	7.166	6.933	6.937	7.309	7.633	6.583
chr4-120910190-120910295	6.141	6.073	6.197	6.196	6.147	6.23	6.347	6.282	6.152	6.209	6.203	6.459	6.24	5.992	6.064	6.038	6.285	6.169	6.03	6.1	6.177	6.293	5.316	5.763	5.938	6.087	6.138	6.395	6.112	6.244	6.145	6.131	6.221	5.907	6.341	6.025	5.985	5.963	6.196	6.151	5.962	6.078	6.004	5.832	6.29	6.456	6.185
chr4-120924546-120925359	10.12	10.18	10.06	10.17	9.978	10.11	10.1	9.886	9.95	10.08	10.15	9.985	9.857	10.17	10.06	10.03	10.09	10.14	10.19	10.14	10.04	10.08	10.09	10.36	10.11	10.5	10.03	9.913	10.08	10.1	10.05	9.969	10.12	10.21	10.19	9.944	10.02	9.997	10.15	10.07	10.09	10.09	10.03	10.02	10.01	10.25	10.02
chr4-120925497-120925655	7.536	7.415	7.402	6.781	7.093	7.299	7.094	7.155	7.156	7.036	7.063	7.08	7.088	7.338	7.543	7.593	7.332	7.264	7.109	7.293	6.815	7.401	7.208	7.417	7.523	6.944	7.505	7.248	7.325	7.371	6.917	7.221	7.2	6.95	7.217	7.046	7.189	7.436	7.469	7.228	6.983	6.918	7.574	7.315	7.397	7.014	7.287
chr4-120950932-120951021	6.479	6.134	6.634	6.429	6.288	6.221	6.372	6.588	6.369	6.419	6.311	6.321	6.147	6.27	6.171	6.172	6.3	6.155	6.211	6.239	6.314	6.188	5.879	6.337	6.303	6.411	6.252	6.463	6.535	6.363	6.371	6.345	6.297	6.43	5.875	6.214	6.247	6.157	6.245	6.175	6.298	6.26	6.158	6.3	6.176	6.449	6.608
chr4-120951130-120951219	6.399	6.492	6.454	6.44	6.573	6.548	6.472	6.495	6.517	6.517	6.247	6.398	6.315	6.123	6.395	6.359	6.021	6.366	6.389	6.301	6.416	6.247	6.116	6.527	6.278	6.053	6.247	6.465	6.532	6.564	6.432	6.532	6.494	6.361	6.407	6.73	6.41	6.315	6.357	6.336	6.281	6.454	6.378	6.457	6.11	6.55	6.346
chr4-120951261-120952043	9.753	9.913	9.865	9.966	9.9	9.886	9.86	9.883	9.824	9.99	9.91	9.814	9.939	9.947	9.936	9.884	9.931	9.958	10.14	9.945	10.08	9.957	10	10.03	9.959	10.05	9.937	10.05	9.864	9.785	9.976	9.893	9.949	9.981	9.893	9.949	9.925	9.958	9.897	10.01	10	10.06	9.931	9.924	9.909	9.743	9.889
chr4-120952145-120952195	6.054	6.173	6.015	5.307	6.152	6.063	6.145	6.081	6.106	6.196	6.154	6.331	6.24	6.204	6.101	6.126	6.111	6.232	6.044	6.111	6.687	6.089	5.849	5.933	5.99	5.817	6.007	6.472	6.071	6.104	6.198	5.944	6.162	6.26	6.033	6.046	5.975	6.19	6.128	6.228	6.155	6.214	5.928	6.157	5.917	5.762	6.208
chr4-120953731-120954014	6.174	8.15	6.141	5.936	6.05	6.106	5.9	6.036	5.818	6.054	6.639	6.433	5.739	6.337	5.872	8.325	5.803	6.108	6.205	5.889	6.188	5.716	6.083	6.413	6.194	5.225	8.09	5.987	6.037	6.024	5.991	6.085	5.885	5.544	6.271	6.034	6.072	6.301	6.044	6.094	5.902	6.026	8.495	6.686	6.123	6.465	6.463
chr4-120959426-120959516	5.699	5.6	5.628	5.266	5.953	5.883	5.827	5.584	5.821	5.897	5.82	5.663	5.775	5.711	5.697	5.907	5.857	5.792	5.722	6.212	6.289	5.72	5.847	5.937	5.819	6.075	5.682	6.04	5.92	5.871	5.827	5.819	5.717	5.653	6.145	6.096	5.985	5.742	5.71	5.885	6.05	5.686	5.708	5.66	5.701	5.193	5.683
chr4-120969834-120969965	6.902	6.431	6.41	6.588	6.594	6.675	6.31	6.477	6.492	6.541	6.368	6.237	6.856	6.691	6.553	6.793	6.751	6.46	6.723	6.781	6.883	6.633	6.272	6.509	6.797	6.682	6.617	6.787	6.688	6.397	6.633	6.507	6.321	6.726	6.702	6.637	6.751	6.687	6.428	6.683	6.706	6.607	6.586	5.867	6.431	6.466	6.376
chr4-120974637-120975716	10.29	9.823	9.567	10.9	10.55	10.19	9.774	10.64	9.589	10.34	10.64	9.84	10.64	10.25	9.669	10.19	10.28	9.874	10.5	11	10.95	9.936	10.14	10.67	10.47	11.02	9.895	10.64	10.39	9.741	10.6	9.747	9.837	10.97	10.65	9.977	10.85	10.3	9.837	10.56	11.04	10.44	10.04	10.74	9.907	9.533	9.989
chr4-120978289-120978549	8.275	6.888	7.709	7.95	7.896	7.483	7.346	7.636	7.415	7.705	7.48	8.041	8.018	8.327	7.927	7.449	7.81	7.529	7.871	7.595	8.075	7.392	8.504	7.753	8.331	8.428	7.369	8.222	7.923	7.783	8.173	7.429	7.389	7.802	7.411	7.839	8.301	8.158	7.215	7.79	7.621	8.018	7.529	7.292	7.713	7.411	8.003
chr4-120984418-120984525	5.956	5.748	5.872	6.578	6.182	6.203	5.875	6.045	5.67	5.828	6.361	5.278	6.129	5.534	5.65	5.711	6.228	5.707	5.745	6.348	6.753	5.278	5.857	6.215	5.99	6.417	5.874	6.243	6.602	6.002	5.934	5.779	5.789	6.455	6.36	6.089	5.923	5.6	5.781	6.365	6.327	5.545	5.91	5.183	5.805	5.183	6.154
chr4-120984650-120984777	5.873	5.885	5.735	5.937	6.076	6.474	5.809	5.972	5.586	5.777	6.183	5.239	6.145	5.617	5.628	5.734	6.288	5.614	5.643	6.223	6.568	5.573	5.844	6.09	5.946	6.25	5.506	6.218	6.647	5.878	5.728	5.697	5.699	6.518	5.959	5.845	5.96	5.606	5.8	6.406	6.119	5.533	5.832	5.239	5.855	5.239	6.431
chr4-120986514-120986856	8.049	7.906	8.07	8.224	8.098	8.039	8.076	8.134	8.191	8.016	7.696	8.192	8.192	8.015	8.22	7.945	8.251	7.895	7.93	8.043	8.176	7.948	8.274	7.638	8.017	8.351	7.744	8.268	8.318	8.154	8.072	8.213	7.911	7.977	7.628	8.177	8.238	8.02	7.969	8.118	8.007	7.952	7.813	7.946	8.145	8.169	7.981
chr4-120986963-120987085	6.264	6.395	6.27	5.937	6.05	6.39	6.411	6.463	6.444	6.374	6.321	6.597	6.253	6.291	6.261	6.241	6.353	6.075	6.276	6.191	6.546	5.979	6.532	6.085	6.295	6.692	6.134	6.389	6.392	6.403	6.23	6.515	6.304	6.334	6.117	6.514	6.382	6.17	6.152	6.161	6.297	6.27	6.091	5.867	6.079	6.473	6.175
chr4-120987209-120987273	5.942	5.829	6.07	6.221	5.891	6.02	6.16	5.968	6.034	5.992	6.143	6.153	6.003	5.937	6.039	5.9	5.942	5.938	5.92	5.955	5.916	5.698	5.835	5.932	6.003	6.245	6.149	6.079	6.139	6.069	5.983	6.226	6.088	5.99	5.966	5.752	5.968	5.807	5.815	5.921	5.87	5.883	5.742	5.698	5.772	6.173	6.15
chr4-120987379-120987552	6.44	6.298	6.641	6.406	6.224	6.214	6.491	6.34	6.494	6.541	6.384	6.746	6.217	6.139	6.112	6.075	6.054	6.323	6.349	6.197	6.181	6.26	6.647	6.576	6.419	6.101	6.469	6.184	6.466	6.218	6.295	6.589	6.723	6.359	6.444	6.792	6.229	6.219	6.243	6.23	6.152	6.234	6.103	5.885	6.177	6.529	6.55
chr4-120995750-120995959	6.394	6.056	6.08	7.308	6.533	6.106	6.146	5.735	6.723	6.021	5.767	5.966	6.648	6.158	5.992	5.896	6.408	6.16	5.976	5.99	6.474	6.77	5.866	5.954	6.472	7.001	5.87	6.725	6.381	6.063	6.201	6.787	6.206	5.974	5.827	6.09	6.638	5.983	6.073	6.307	6.07	5.92	5.69	6.219	5.981	6.783	5.871
chr4-121000204-121000458	7.246	8.253	7.481	5.349	7.064	7.038	6.887	6.353	6.801	6.449	7.42	6.866	7.401	7.259	7.703	8.31	7.049	7.496	7.201	6.643	6.593	6.891	6.58	7.49	7.289	6.223	8.624	7.376	6.815	7.672	6.46	7.1	7.137	6.135	7.237	7.107	7.257	6.81	7.267	6.687	6.471	6.444	7.967	6.901	7.474	6.927	7.189
chr4-121002211-121002282	6.253	6.24	6.115	5.279	6.165	6.356	5.814	5.967	5.69	5.818	5.991	5.667	6.3	6.083	5.75	6.314	6.264	5.886	5.932	6.057	6.451	5.593	6.514	6.301	6.246	5.172	6.292	6.306	6.407	6	5.853	5.855	5.801	5.707	6.021	5.944	6.306	6.268	5.864	6.521	6.106	5.952	6.054	6.133	6.002	5.909	6.048
chr4-121002382-121002789	8.756	8.51	8.09	9.044	8.851	8.794	7.464	7.752	7.28	7.681	8.975	8.142	8.93	8.629	8.054	8.727	8.923	7.793	7.856	8.655	8.667	7.573	8.448	8.881	8.889	8.707	8.716	9.023	9.06	8.254	7.738	7.613	7.557	7.905	8.674	8.106	9.036	8.27	7.686	8.913	8.673	7.543	8.596	8.662	8.333	7.479	8.126
chr4-121004716-121005072	6.908	6.897	7.666	7.125	7.181	7.433	7.272	6.684	7.736	6.745	6.202	8.409	7.289	6.778	7.724	7.179	7.667	7.72	7.081	6.721	7.401	7.901	8.44	6.9	6.999	6.292	7.355	7.368	7.814	8	6.989	7.849	7.294	6.663	6.527	8.411	7.181	6.823	7.489	7.631	6.528	6.726	6.904	6.491	7.867	8.32	8.845
chr4-121006606-121006906	6.811	6.999	6.298	5.355	6.162	7.194	6.207	6.243	6.226	6.383	6.377	9.068	6.344	6.889	6.453	7.296	7.288	6.392	6.944	6.049	6.013	5.677	9.094	6.499	6.841	5.118	7.185	6.321	7.342	6.742	6.805	6.127	6.274	5.903	6.406	8.878	6.437	7.397	6.401	7.394	6.081	6.789	7.175	6.035	6.774	5.821	9.218
chr4-121015912-121016887	8.886	8.888	8.921	9.363	8.831	8.818	9.04	9.227	9.071	8.862	9.167	9.128	8.697	8.518	8.803	8.707	8.665	8.923	8.656	8.981	8.911	9.088	9.213	9.118	8.636	8.556	8.816	8.702	8.948	8.927	8.813	9.277	9.048	9.209	8.917	9.346	8.718	8.589	9.13	8.96	9.187	8.789	8.513	9	8.954	9.332	9.209
chr4-121016944-121017549	9.688	9.726	9.669	9.532	9.74	9.692	9.483	9.706	9.508	9.61	9.366	9.683	9.56	9.802	9.657	9.603	9.591	9.449	9.71	9.644	9.81	9.594	9.827	9.578	9.765	9.595	9.675	9.568	9.802	9.606	9.628	9.527	9.493	9.569	9.401	9.796	9.74	9.886	9.624	9.801	9.645	9.715	9.641	9.733	9.823	9.58	9.42
chr4-121017639-121017719	6.52	6.799	6.592	6.185	6.481	6.544	6.554	6.697	6.703	6.626	6.495	6.538	6.447	6.417	6.388	6.294	6.503	6.249	6.438	6.336	6.751	6.506	6.642	6.397	6.736	6.794	6.56	6.513	6.545	6.595	6.608	6.564	6.487	6.734	6.337	6.688	6.27	6.397	6.347	6.393	6.472	6.529	6.281	6.265	6.512	6.303	5.95
chr4-121024002-121024229	6.477	6.499	5.953	6.996	6.563	5.947	5.96	6.308	5.983	6.175	6.332	6.674	7.202	6.683	6.221	7.291	6.574	6.22	6.567	6.531	6.568	5.805	6.267	6.675	6.658	7.794	6.929	6.682	6.153	6.078	6.308	6.117	6.125	6.367	6.562	5.284	6.715	6.551	6.255	6.409	6.303	6.435	7.133	7.012	6.046	6.039	6.18
chr4-121028781-121028959	6.858	6.755	6.954	7.17	6.837	6.875	6.995	6.905	7.071	6.701	6.574	6.448	6.86	6.419	6.865	6.349	6.818	6.698	6.68	6.785	6.68	7.136	6.35	6.83	6.753	7.071	6.725	6.667	6.721	6.941	6.769	7.054	6.781	6.934	6.521	6.656	7.012	6.629	6.661	6.68	6.683	6.702	6.827	6.827	6.947	6.823	6.847
chr4-121029069-121029310	6.342	6.537	6.511	6.22	6.376	6.365	6.851	6.586	7.003	6.458	6.369	6.238	6.267	6.176	6.571	6.435	6.317	6.678	6.193	6.422	6.079	7.293	6.274	6.511	6.146	6.676	6.427	6.362	6.23	6.748	6.29	7.001	6.624	6.404	6.19	6.171	6.337	6.33	6.557	6.241	6.435	6.413	6.539	6.003	6.635	7.352	6.457
chr4-121029779-121029855	5.696	5.739	5.809	6.349	5.845	5.933	5.824	5.981	5.805	5.747	5.766	5.773	5.882	5.785	5.781	5.908	5.849	5.788	5.67	5.98	5.679	5.667	5.216	6.15	5.919	5.256	5.824	5.963	5.89	5.884	5.872	5.853	5.708	5.719	6.17	5.786	5.875	5.724	5.754	5.734	5.879	5.7	5.705	5.726	6.004	5.67	5.256
chr4-121031403-121031465	5.993	5.953	5.794	5.264	5.856	5.744	5.827	5.801	5.677	5.868	5.807	5.934	5.821	5.797	5.781	6.019	5.971	5.78	5.724	6.031	6.165	5.579	5.834	6.066	6.099	5.838	6.148	5.916	5.941	5.805	5.669	5.867	5.873	5.937	5.49	5.956	5.86	5.562	5.745	5.83	5.671	5.715	6.065	5.672	5.714	5.789	6.06
chr4-121031549-121031739	6.774	6.886	6.782	7.067	6.86	6.722	6.668	6.867	6.734	6.532	6.678	6.991	6.911	6.733	6.547	6.639	6.955	6.552	6.401	6.792	6.683	6.542	7.012	6.962	7.023	6.904	6.926	6.941	6.888	6.785	6.691	6.745	6.588	6.678	6.912	6.582	7.116	6.521	6.627	6.87	6.69	6.472	6.779	6.178	6.692	6.443	6.647
chr4-121033179-121033290	6.214	6.135	6.306	6.201	6.131	6.019	5.989	5.723	5.99	5.871	6.279	6.053	6.082	6.088	6.315	5.964	6.026	5.705	5.961	6.101	5.74	6.104	6.081	6.306	5.947	6.284	5.821	5.977	5.968	6.228	5.981	6.059	5.84	6.054	6.201	5.938	6.244	5.998	5.954	5.975	6.1	6.019	5.872	6.002	6.189	6.487	6.174
chr4-121039731-121039887	5.872	6.036	6.231	6.368	6.241	6.168	6.126	6.213	6.239	6.112	6.248	5.623	6.511	6.363	6.243	6.086	6.263	6.147	6.225	5.886	6.027	6.358	6.493	5.898	6.176	5.262	6.045	6.253	6.119	6.128	6.034	6.21	6.025	5.861	6.067	6.154	6.161	6.311	6.227	6.308	6.208	6.268	6.234	6.174	6.231	6.242	6.093
chr4-121039938-121040123	5.947	6.211	6.403	5.251	6.288	6.226	6.236	6.061	6.375	6.053	5.963	5.919	6.492	6.409	6.155	6.432	6.287	6.269	6.286	6.093	6.341	6.393	6.486	6.169	6.366	5.219	5.933	6.331	6.208	6.223	6.127	6.214	6.055	6.038	6.011	6.228	5.984	6.395	6.162	6.191	6.161	6.384	6.362	6.176	6.146	6.4	6.222
chr4-121040271-121040415	6.162	6.33	6.283	6.541	6.216	6.137	6.214	5.729	6.224	6.143	5.89	6.05	6.454	6.329	6.324	6.227	6.421	6.194	6.313	6.146	6.062	6.335	6.078	6.196	6.343	6.478	5.94	6.228	6.155	6.17	6.194	6.18	6.144	5.878	6.216	6.117	6.261	6.261	6.085	6.02	6.278	6.376	6.171	6.255	6.028	6.216	6.31
chr4-121040563-121040646	6.127	6.15	5.925	5.902	5.866	5.773	5.988	5.934	6.044	5.82	5.72	5.796	6.127	5.929	6.251	5.926	6.251	6.044	5.946	5.938	5.888	6.063	6.21	5.903	6.03	5.869	5.992	5.825	5.843	5.802	5.919	5.866	6.048	5.89	6.015	6.239	6.098	6.144	5.959	5.86	5.937	5.902	6.103	5.696	5.93	5.817	5.935
chr4-121040877-121041251	7.737	7.592	7.523	7.386	7.56	7.571	7.265	7.461	7.547	7.439	7.222	7.364	7.755	7.535	7.47	7.455	7.455	7.448	7.613	7.711	7.763	7.465	7.274	7.388	7.618	7.993	7.493	7.596	7.62	7.419	7.487	7.39	7.309	7.438	7.533	7.359	7.679	7.639	7.548	7.623	7.608	7.571	7.39	7.097	7.481	7.44	7.086
chr4-121041323-121041413	6.048	6.113	6.224	6.401	6.295	6.124	6.114	6.156	6.206	6.184	6.35	6.421	6.448	6.039	6.217	6.169	6.221	6.123	6.147	6.278	6.074	6.308	6.259	5.304	6.214	6.841	6.079	6.315	6.254	6.257	6.187	6.2	6.173	6.216	6.151	6.017	6.279	6.217	6.093	6.044	6.299	6.199	5.907	6.12	6.012	5.89	6.033
chr4-121056462-121056615	6.61	6.448	6.45	7.325	6.587	6.64	6.468	6.974	6.444	6.439	6.704	6.398	6.556	6.523	6.423	6.569	6.415	6.62	6.502	6.826	6.817	6.579	5.84	6.849	6.748	5.852	6.252	6.68	6.72	6.413	6.535	6.456	6.565	6.973	6.734	6.288	6.64	6.53	6.533	6.641	6.611	6.578	6.356	6.468	6.679	6.15	6.528
chr4-121074036-121074564	7.238	7.249	7.191	7.588	6.778	6.939	6.936	7.278	6.708	6.715	7.089	6.489	7.359	7.383	7.256	7.308	7.133	7.416	6.823	7.232	7.288	6.835	7.027	7.167	7.326	7.084	7.232	7.054	7.077	7.405	6.872	6.867	6.989	6.98	7.322	7.337	7.127	7.136	7.14	7.044	6.888	6.686	7.207	7.174	7.009	7.024	6.576
chr4-121074625-121074742	6.085	6.1	5.909	6.165	6.016	5.925	5.947	5.79	5.85	5.884	6.011	5.646	6.117	6.107	6.082	6.383	6.06	6.05	5.914	6.015	6.032	5.796	5.822	5.723	6.078	5.86	6.181	5.996	5.863	5.992	5.617	5.95	5.91	5.737	5.808	5.982	6.254	6.015	5.844	5.998	5.891	5.893	6.054	6.048	5.953	5.946	5.927
chr4-121097606-121097693	6.244	6.348	6.354	5.95	6.297	6.308	6.303	6.382	6.372	6.223	6.413	6.227	6.269	6.115	6.303	6.243	6.327	6.244	6.201	6.358	6.462	6.167	6.524	6.635	6.373	6.28	6.354	6.207	6.551	6.306	6.338	6.075	6.298	6.191	6.486	6.175	6.298	6.186	6.234	6.443	6.254	6.239	6.251	6.423	6.042	6.351	6.285
chr4-121097749-121098540	9.279	9.168	9.166	9.306	9.149	9.236	9.154	9.174	9.22	9.203	9.275	8.877	9.214	9.272	9.219	9.161	9.27	9.107	9.112	9.16	9.342	9.169	8.747	9.361	9.203	9.308	9.185	9.082	9.063	9.128	9.074	9.153	9.073	9.091	9.057	9.035	9.284	9.349	9.128	9.273	9.104	9.263	9.2	9.11	8.985	9.02	9.286
chr4-121196105-121196913	9.759	9.386	9.364	9.619	9.702	9.479	9.448	9.713	9.339	9.61	9.545	9.356	9.756	9.92	9.557	9.596	9.539	9.743	9.828	9.871	9.927	9.362	9.407	9.719	9.972	9.699	9.537	9.868	9.81	9.656	9.741	9.358	9.596	9.651	9.788	9.447	9.874	9.745	9.56	9.646	9.802	9.614	9.523	9.862	9.475	9.108	9.174
chr4-121197080-121197310	6.866	6.697	6.453	7.616	7.367	6.981	6.823	7.147	6.761	6.967	7.086	7.182	7.304	6.567	6.665	6.518	7.051	6.634	6.801	7.609	8.496	6.566	7.415	6.939	6.81	7.848	6.655	7.449	7.083	6.574	7.291	6.886	6.695	7.541	7.023	7.105	7.53	6.516	6.768	7.108	7.748	6.822	6.354	7.233	6.632	6.696	6.977
chr4-121208586-121208927	6.631	6.786	6.653	7.443	7.032	6.886	6.705	7.214	6.5	6.961	7.146	6.43	6.894	6.512	6.682	6.592	6.28	6.65	6.507	7.33	7.404	6.762	6.912	6.213	6.701	7.556	6.57	7.004	6.61	6.655	6.7	6.677	6.746	7.415	6.458	6.794	6.802	6.423	6.516	6.618	7.446	6.586	6.503	6.428	6.634	6.763	6.725
chr4-121208974-121209477	7.667	7.668	7.785	7.791	7.836	7.534	7.685	7.976	7.497	7.597	8.118	7.353	7.848	7.381	7.818	7.342	7.338	7.77	7.425	8.307	8.275	7.553	7.561	7.732	7.749	8.328	7.591	7.919	7.44	7.688	7.682	7.457	7.594	8.341	7.948	7.442	7.908	7.346	7.575	7.389	8.317	7.454	7.614	7.702	7.847	7.248	7.19
chr4-121214501-121215454	10.14	10.13	10.15	10.24	10.23	10.07	10.09	10.09	9.951	10.21	10.09	10.11	10.1	10.19	10.13	10.11	10.13	10.16	10.22	10.14	10.39	10.17	10.13	10.21	10.15	10.3	10.14	10.12	10.14	10.08	10.29	10.13	10.1	10.05	10.11	10.19	10.19	10.22	10.16	10.16	10.15	10.25	10.13	10.14	10.18	10.3	10.16
chr4-121225341-121225457	6.034	5.935	6.156	5.233	5.836	6.098	6.123	5.937	6.051	5.933	6.1	6.263	6.068	6.178	6.158	6.206	6.156	5.896	5.78	6.001	6.255	5.945	5.814	6.173	5.832	6.122	5.984	5.944	6.051	6.226	5.895	5.801	6.231	6.177	6.004	5.982	5.979	5.912	6.09	6.017	6.15	5.923	6.256	5.241	6.242	5.821	5.731
chr4-121231022-121231230	7.411	7.217	6.871	7.076	7.312	7.366	6.383	6.32	6.404	6.554	7.313	6.387	7.526	7.288	6.864	7.254	7.711	6.495	6.574	6.996	6.489	6.376	6.766	7.38	7.555	7.073	7.279	7.445	7.498	6.731	6.646	6.32	6.38	6.523	7.329	6.998	7.368	7.053	6.508	7.722	6.934	6.467	6.976	6.97	6.846	6.111	6.279
chr4-121231307-121231645	7.347	7.207	6.855	7.257	7.399	7.214	6.734	7.196	6.571	6.818	7.635	6.62	7.471	6.954	6.624	6.944	7.566	6.49	6.622	7.644	7.042	6.421	7.098	7.928	7.046	7.56	7.032	7.39	7.668	6.865	6.778	6.428	6.501	7.329	7.68	6.601	7.578	7.052	6.532	7.631	7.531	6.785	7.067	6.973	6.746	6.685	6.549
chr4-121231875-121231925	5.714	5.758	5.829	5.224	5.613	5.887	5.891	5.938	5.787	5.784	5.964	5.792	5.854	5.833	5.758	5.78	5.871	5.615	5.735	5.602	5.697	5.55	6.052	6.054	5.703	5.859	5.637	5.982	5.75	5.979	5.753	5.857	5.878	5.838	5.737	5.97	5.847	5.836	5.845	5.771	5.869	5.758	5.603	5.247	5.598	5.812	5.247
chr4-121232024-121232107	6	6.059	6.18	5.32	5.994	6.062	5.971	6.303	5.828	6.007	6.252	5.684	6.249	6.055	6.099	6.024	6.079	5.861	5.983	6.009	5.747	5.972	5.32	5.757	6.051	5.805	5.808	5.959	6.26	6.034	6.051	5.97	5.924	5.876	5.903	5.943	6.121	6.145	5.83	5.936	5.883	6.037	6.071	5.842	5.796	6.033	5.638
chr4-121232186-121232372	7.257	7.121	7.048	7.162	6.839	7.027	6.954	6.794	6.796	6.977	7.235	6.839	7.174	7.181	7.054	7.151	7.187	6.821	6.897	6.949	6.82	7.207	7.289	6.792	7.236	7.086	7.156	7.176	7.242	7.04	6.969	7.004	6.91	6.642	6.939	6.617	7.107	7.153	6.859	7.149	6.861	6.9	6.797	7.122	7.066	6.836	6.777
chr4-121241466-121241621	6.527	6.286	6.472	6.114	6.155	6.582	6.294	6.298	6.475	6.229	6.081	6.518	6.238	6.343	6.423	6.436	6.512	6.293	6.104	6.34	6.609	5.878	6.451	6.494	6.498	5.961	6.236	6.29	6.388	6.46	6.314	6.23	6.174	6.22	6.086	6.144	6.261	6.208	6.321	6.49	6.208	6.257	6.228	6.33	6.376	6.432	5.383
chr4-122808061-122808127	5.919	6.1	6.194	5.942	6.197	6.018	6.077	5.734	5.991	6.151	5.947	6.21	6.236	6.084	5.916	6.136	5.867	5.96	5.94	5.881	5.928	5.912	6.378	5.315	6.003	6.09	6.273	5.945	6.053	5.967	6.05	5.926	5.838	5.823	5.892	5.93	5.926	5.996	6.025	5.819	6.031	5.938	6.007	6.258	6.023	5.892	6.427
chr4-122808206-122808416	7.538	7.412	7.531	7.539	7.621	7.555	7.476	7.211	7.538	7.34	7.191	7.766	7.734	7.609	7.481	7.621	7.506	7.637	7.352	7.403	7.767	7.462	7.822	7.471	7.481	7.346	7.548	7.589	7.51	7.606	7.457	7.435	7.504	7.201	7.273	7.476	7.526	7.458	7.427	7.423	7.32	7.166	7.209	7.495	7.552	7.243	8.055
chr4-122808486-122808607	6.045	6.115	6.216	5.245	6.07	6.208	6.126	6.319	6.1	6.118	6.022	6.342	6.133	5.965	6.042	6.102	6.137	6.063	5.984	5.85	6.359	6.191	6.236	6.062	5.979	5.229	6.27	6.097	6.306	6.125	6.011	6.169	5.89	5.987	6.181	6.267	6.094	6.114	6.027	6.082	5.886	6.009	5.954	6.257	6.289	6.138	6.071
chr4-122808665-122808725	6.043	5.911	5.919	6.368	5.793	5.866	5.995	5.8	6.072	5.971	5.806	6.116	5.894	5.922	5.857	5.99	5.841	5.897	5.747	5.837	5.721	5.806	5.832	5.274	5.944	5.843	5.694	5.895	5.723	5.975	5.991	5.962	5.864	5.72	5.929	6.35	5.793	5.715	5.788	5.777	5.769	5.85	5.721	6.031	5.87	5.791	6.209
chr4-122826857-122827106	6.3	5.891	6.125	6.322	6.146	6.125	6.646	7.169	6.271	6.418	6.093	6.214	6.107	5.734	6.133	6.023	5.982	6.445	6.109	6.672	5.845	6.528	6.906	6.23	5.998	6.545	5.794	6.239	6.282	6.28	6.418	6.464	6.575	7.092	6.124	6.35	6.073	5.792	6.391	5.872	6.281	5.902	6.156	5.771	5.96	5.886	5.794
chr4-122829215-122829645	6.997	7.863	6.83	6.227	7.458	7.562	6.596	6.552	6.47	6.461	6.696	5.973	7.845	6.961	6.82	8.097	7.313	6.531	6.656	6.7	6.563	6.235	6.66	7.068	7.287	5.822	7.754	7.779	7.219	6.955	6.556	6.351	6.699	6.349	7.137	6.803	7.565	6.888	6.413	7.149	6.763	6.573	7.766	6.488	7.127	6.012	6.376
chr4-122829692-122829790	6.141	6.036	5.739	5.262	6.021	6.043	5.721	5.71	5.56	5.778	5.879	5.262	6.132	5.834	5.788	6.287	6.09	5.647	5.635	5.808	5.917	5.583	5.842	5.262	5.92	5.197	6.342	6.088	5.989	5.902	5.601	5.642	5.772	5.596	5.907	5.725	6.214	5.82	5.863	6.2	5.758	5.639	6.046	5.197	5.784	5.609	5.688
chr4-122835696-122836355	9.625	9.615	9.614	9.222	9.468	9.431	9.554	9.391	9.485	9.588	9.659	9.488	9.414	9.562	9.622	9.641	9.387	9.66	9.628	9.503	9.15	9.661	9.599	9.875	9.619	9.245	9.646	9.52	9.399	9.637	9.501	9.601	9.644	9.427	9.69	9.491	9.593	9.696	9.749	9.608	9.584	9.642	9.777	9.577	9.443	9.566	9.368
chr4-122836421-122836529	6.857	7.06	6.752	7.197	6.813	6.906	6.921	6.741	6.835	6.821	7.03	7.029	6.951	6.825	6.948	6.862	7.075	6.894	6.758	6.879	7.018	6.726	6.883	6.826	6.841	6.767	7.272	6.957	6.971	6.98	6.842	6.841	6.866	6.985	6.834	6.804	6.936	6.907	6.936	7.202	6.903	6.867	6.77	6.837	6.848	6.748	6.795
chr4-122836587-122836664	6.534	6.529	6.481	6.42	6.196	6.603	6.65	6.753	6.555	6.584	6.865	6.38	6.491	6.44	6.648	6.432	6.539	6.49	6.298	6.317	6.478	6.185	6.539	6.504	6.459	6.703	6.826	6.497	6.558	6.591	6.56	6.623	6.467	6.341	6.468	6.46	6.486	6.372	6.391	6.579	6.441	6.404	6.292	6.313	6.396	6.589	6.265
chr4-122838512-122838856	7.805	8.313	7.885	6.703	7.312	7.318	7.647	7.231	7.269	7.136	8.031	7.464	7.419	7.813	8.037	8.785	7.244	8.011	7.855	7.058	7.314	7.615	7.327	7.578	7.815	7.632	8.404	7.424	7.134	7.905	7.29	7.2	7.98	7.232	8.229	7.365	7.43	7.504	8.116	7.069	7.512	7.136	8.519	7.678	7.95	7.183	7.694
chr4-122848021-122848463	7.213	7.181	7.041	6.494	6.859	6.56	7.273	7.557	7.332	7.616	8	7.742	7.046	7.414	6.749	6.939	6.876	6.911	7.574	7.484	6.555	6.945	7.701	8.392	7.587	6.622	7.343	6.949	6.752	7.089	7.632	7.025	7.162	7.787	8.49	7.977	6.817	7.307	7.026	6.614	7.226	7.453	7.015	8.472	7.032	6.665	7.242
chr4-122858028-122858198	6.626	6.759	6.7	6.18	6.617	6.774	6.594	6.689	6.625	6.463	6.95	6.638	6.746	6.384	6.42	6.943	6.861	6.669	6.423	6.677	6.533	6.46	6.235	6.639	6.562	6.592	6.71	6.642	6.618	6.918	6.651	6.646	6.48	6.814	6.983	6.224	6.556	6.519	6.383	6.461	6.641	6.288	6.76	6.971	6.436	6.164	6.101
chr4-122858742-122858937	6.265	6.189	6.409	5.953	6.195	6.375	6.203	6.116	6.036	6.4	6.56	5.839	6.159	6.429	6.427	6.4	6.427	6.536	6.299	6.443	6.208	6.125	6.283	5.953	6.517	6.069	6.288	6.252	6.185	6.582	6.295	6.327	6.426	6.509	6.646	5.934	6.118	6.278	6.191	6.169	6.208	5.999	6.167	6.457	6.293	5.78	6.588
chr4-122868197-122868264	6.525	6.127	6.129	5.3	5.745	5.764	6.196	6.031	6.147	5.965	6.123	6.132	5.719	6.213	6.339	5.881	5.625	6.304	6.057	5.819	5.742	6.246	5.852	5.3	6.322	5.813	5.66	5.731	5.844	6.315	5.965	6.221	6.133	5.956	5.963	6.332	5.575	6.097	6.174	5.713	5.804	5.834	5.92	5.846	6.269	6.3	5.661
chr4-122870164-122870294	7.191	7.213	7.192	7.747	7.305	7.288	7.039	7.527	6.975	7.303	7.278	7.045	7.287	6.852	7.147	6.994	7.257	6.985	7.092	7.327	6.893	7.029	7.362	6.927	7.226	6.688	7.129	7.378	7.182	7.012	7.218	7.194	7.077	7.437	7.021	7.116	7.584	7.184	6.862	7.266	7.353	7.213	7.293	7.019	7.225	6.684	6.996
chr4-122870859-122871164	7.42	6.917	7.168	7.571	7.288	7.2	7.349	8.602	7.196	7.606	8.126	7.533	7.26	6.978	7.246	6.868	6.924	7.285	7.184	8.555	7.564	7.188	6.734	7.859	7.473	7.726	7.272	7.608	6.95	7.074	7.602	7.185	7.504	8.766	8.305	7.175	7.483	6.64	7.258	6.804	8.417	7.187	6.668	7.981	7.277	7.295	7.503
chr4-122871816-122871925	6.249	6.61	6.66	7.092	6.507	6.825	6.55	6.668	6.549	6.643	6.69	6.68	6.658	6.58	6.618	6.602	6.543	6.565	6.502	6.704	6.5	6.65	6.779	6.44	6.484	7.044	6.668	6.512	6.688	6.676	6.638	6.462	6.478	6.856	6.476	6.576	6.929	6.392	6.658	6.664	6.79	6.578	6.628	6.538	6.66	6.386	6.525
chr4-122871984-122872467	8.951	8.928	9.059	9.108	9.137	9.118	8.998	9.396	9.006	9.098	9.015	9.237	9.206	9.09	9.16	9.104	9.212	9.135	9.219	9.509	9.517	9.28	9.502	9.002	9.2	9.511	9.109	9.25	9.07	9.045	9.178	9.106	9.158	9.421	9.213	9.366	9.182	8.981	8.984	9.129	9.492	9.015	9.006	8.794	9.328	8.926	9.316
chr4-122872933-122873015	6.226	6.146	6.29	6.713	6.53	6.614	6.099	6.388	6.313	6.331	6.099	6.062	6.483	6.079	6.101	6.229	6.449	6.125	6.232	6.274	6.193	6.221	6.743	5.756	6.463	6.807	6.035	6.526	6.488	6.032	6.143	6.196	6.153	5.916	6.191	6.1	6.576	6.262	6.019	6.328	6.48	6.378	6.411	6.227	6.2	6.01	6.378
chr4-122873124-122873331	7.22	7.094	7.473	6.862	8.327	8.056	6.858	7.7	7.233	7.222	6.932	7.655	8.227	7.553	7.308	7.287	7.929	6.893	7.438	7.409	7.479	7.327	7.705	7.258	7.462	7.573	6.729	8.304	7.883	6.987	7.402	7.234	6.755	7.155	7.16	7.522	8.078	7.258	6.909	8.03	7.672	7.325	7.037	7.213	7.274	7.648	7.3
chr4-122878371-122878640	7.808	7.921	7.71	7.643	7.744	8.007	7.304	7.89	7.253	7.343	7.814	7.321	7.733	7.642	7.695	7.677	7.82	7.525	7.429	7.865	8.254	7.242	7.606	8.362	7.929	8.381	7.981	7.772	8.054	7.707	7.721	7.177	7.394	7.649	8.177	7.463	7.946	7.608	7.428	7.8	7.72	7.38	7.683	8.042	7.64	7.318	7.505
chr4-122878775-122878969	6.93	6.617	6.597	5.467	6.459	6.493	6.701	6.668	6.463	6.553	6.289	6.444	6.606	6.614	6.625	6.545	6.496	6.748	6.659	6.446	6.605	6.612	6.665	7.013	6.773	7.251	6.728	6.824	6.526	6.5	6.689	6.608	6.831	6.416	6.795	6.556	6.83	6.922	6.449	6.394	6.311	6.54	6.694	6.822	6.311	6.708	7.013
chr4-122884938-122885200	7.99	8.008	7.639	7.989	7.745	7.618	7.598	7.565	7.262	7.667	7.775	7.486	7.375	7.629	7.475	7.603	7.47	7.635	7.595	7.656	7.546	7.29	7.525	7.838	7.901	8.014	7.826	7.867	7.629	7.513	7.862	7.367	7.651	7.692	7.843	7.502	7.964	7.971	7.709	7.584	7.902	7.749	8.061	8.312	7.56	7.266	7.269
chr4-122885627-122886336	10.68	10.77	10.55	10.8	10.71	10.62	10.62	10.7	10.49	10.76	10.58	10.69	10.72	10.86	10.69	10.87	10.7	10.86	11.06	10.84	11.04	10.74	10.91	10.81	10.69	11.11	10.65	10.78	10.66	10.62	10.84	10.64	10.73	10.81	10.72	10.69	10.81	10.78	10.81	10.74	10.86	10.94	10.81	10.7	10.62	10.63	10.94
chr4-122886391-122886796	8.977	9.203	8.898	9.303	8.877	8.847	8.939	8.809	8.869	8.992	9.044	8.916	8.929	9.182	9.138	9.215	8.909	9.134	9.234	9.055	9.216	9.028	9.263	9.25	8.985	9.059	9.016	8.847	8.906	9.141	8.983	8.991	9.078	8.914	9.132	9.241	8.942	9.081	9.167	9.009	9.083	9.126	9.112	9.202	9.052	9.002	9.248
chr4-122892322-122892442	6.02	5.949	5.869	6.187	6.278	6.223	6.035	5.244	5.908	6.172	5.865	6.124	6.025	5.989	5.773	5.68	6.308	5.736	5.853	5.813	5.712	5.699	5.244	5.918	6.024	5.848	5.963	6.354	6.309	6.133	6.151	5.707	5.867	6.155	5.724	6.191	5.9	5.842	5.834	6.123	5.821	5.714	5.795	5.224	5.729	5.224	5.91
chr4-122898236-122898322	6.067	6.248	6.294	5.966	6.253	6.184	6.307	6.178	6.272	6.316	6.377	6.45	6.052	6.078	6.194	6.191	6.216	6.091	6.084	6.192	6.093	6.007	5.877	6.337	6.025	6.052	6.214	6.176	6.159	6.175	6.158	6.277	6.325	6.234	6.124	6.211	6.011	6.292	6.202	6.093	6.154	6.272	5.892	6.297	6.471	6.315	6.442
chr4-122898410-122898661	8.053	7.808	8.06	7.556	7.866	7.895	8.025	7.784	8.212	7.974	7.771	8.069	8.091	8.15	8.085	8.062	8.028	8.013	8.015	7.815	8.168	8.288	7.656	8.395	8.132	7.868	7.822	7.956	7.907	8.253	7.987	8.359	8.05	7.739	7.839	8.105	7.953	8.325	8.059	8.056	7.755	8.15	7.835	8.145	8.168	8.3	8.157
chr4-122898728-122898814	6.276	6.236	6.267	6.585	6.241	6.145	6.322	6.265	6.349	6.313	6.187	6.31	6.15	6.257	6.25	6.197	6.173	6.236	6.209	6.248	6.396	6.322	5.859	6.097	6.203	6.074	6.158	6.195	6.096	6.289	6.111	6.526	6.257	6.228	6.144	6.165	6.186	6.291	6.316	6.369	6.126	6.361	6.321	6.477	6.288	6.457	6.034
chr4-122902246-122902371	6.194	6.028	6.068	6.858	6.522	6.381	6.146	6.225	6.473	6.33	6.308	6.165	6.57	6.312	6.087	6.262	6.118	5.938	6.126	6.571	6.311	6.001	6.552	5.96	6.359	6.548	6.107	6.527	6.066	6.132	6.341	6.407	6.18	6.449	6.044	6.279	6.252	6.234	6.055	6.541	6.499	6.222	6.284	6.468	5.951	5.76	6.806
chr4-122910677-122910848	6.462	6.46	6.491	6.946	6.557	6.596	6.679	6.079	6.625	6.58	6.13	6.326	6.576	6.563	6.423	6.399	6.528	6.446	6.339	6.367	7.055	6.458	6.123	6.125	6.373	6.028	6.479	6.581	6.794	6.376	6.237	6.571	6.581	6.552	6.453	6.734	6.666	6.579	6.383	6.508	6.302	6.531	6.387	6.387	6.545	6.691	6.123
chr4-122912751-122912892	6.403	6.371	6.482	6.205	6.19	6.275	6.373	6.423	6.18	6.341	6.445	6.364	6.136	6.36	6.342	6.183	6.445	6.249	6.33	6.278	6.617	6.262	5.845	6.083	6.403	6.093	6.251	6.298	6.301	6.276	6.56	6.261	6.408	6.27	6.162	6.515	6.121	6.326	6.176	6.149	6.299	6.507	6.464	6.494	6.231	5.921	6.053
chr4-122922957-122923159	5.611	5.801	5.739	7.039	6.348	6.502	5.642	6.042	5.571	5.627	6.037	5.255	6.336	5.64	5.664	5.706	6.454	5.438	5.624	6.283	6.014	5.255	5.807	5.255	5.879	6.695	5.81	6.556	6.277	5.605	5.788	5.407	5.637	6.191	5.969	5.898	5.938	5.551	5.557	6.045	5.872	5.56	5.188	5.703	5.512	5.642	5.949
chr4-122932301-122932514	7.71	7.243	7.388	7.273	7.536	7.454	7.439	7.448	7.747	7.479	7.347	7.505	7.881	7.422	7.584	7.413	7.741	7.567	7.661	7.594	7.191	7.537	7.772	7.936	7.947	7.392	7.456	7.967	7.554	7.557	7.763	7.602	7.613	7.661	7.533	7.152	7.746	7.726	7.39	7.698	7.583	7.645	7.596	7.705	7.634	7.499	7.052
chr4-122932614-122933379	8.953	8.574	8.701	8.383	8.191	8.412	8.813	8.669	8.777	8.664	8.269	8.514	8.3	9.182	8.843	8.589	8.344	9.101	8.941	8.421	8.676	9.127	8.519	8.802	9.135	8.278	8.745	8.519	8.355	8.836	8.926	9.061	8.917	8.509	8.571	8.814	8.388	9.174	8.828	8.243	8.415	8.949	8.766	8.592	8.754	8.836	8.548
chr4-122933467-122933558	6.273	6.384	6.598	6.26	6.498	6.273	6.368	6.356	6.425	6.367	6.379	6.194	6.308	6.605	6.22	6.277	6.332	6.409	6.471	6.379	6.615	6.501	6.13	6.132	6.619	6.499	6.321	6.407	6.296	6.493	6.419	6.446	6.332	6.336	6.29	6.568	6.352	6.598	6.317	6.302	6.325	6.483	6.375	5.844	6.404	6.651	6.679
chr4-122933614-122933725	6.671	6.703	6.64	6.598	6.479	6.552	6.498	6.771	6.67	6.78	6.655	6.004	6.522	6.804	6.595	6.642	6.388	6.49	6.544	6.614	6.977	6.701	6.299	6.599	6.605	6.548	6.87	6.332	6.445	6.566	6.784	6.815	6.567	6.628	6.563	6.8	6.595	6.48	6.579	6.541	6.539	6.629	6.783	6.752	6.385	6.302	6.437
chr4-122933855-122934265	8.325	8.706	8.46	7.591	8.563	8.624	8.362	8.144	8.327	8.296	8.403	8.257	8.808	8.437	8.62	8.884	8.758	8.585	8.733	8.584	8.102	8.534	8.382	8.606	8.416	7.449	8.694	8.629	8.757	8.706	8.493	8.477	8.44	8.532	8.555	8.575	8.54	8.361	8.517	8.667	8.521	8.525	8.98	8.464	8.561	8.84	8.387
chr4-122934366-122934440	6.413	6.481	6.523	6.452	6.528	6.444	6.281	6.39	6.33	6.405	6.304	6.412	6.426	6.283	6.512	6.42	6.445	6.252	6.394	6.369	6.13	6.479	5.923	5.824	6.355	6.527	6.503	6.307	6.533	6.605	6.121	6.493	6.271	6.239	6.481	6.294	6.589	6.232	6.375	6.598	6.34	6.416	6.457	6.257	6.361	6.199	6.316
chr4-122939136-122939626	8.347	8.075	7.082	6.755	7.379	7.293	7.772	6.846	7.238	7.592	7.976	6.614	7.511	8.374	7.487	7.938	7.274	7.718	8.123	7.536	6.865	7.456	6.923	8.063	8.294	6.497	7.762	7.821	7.477	7.385	7.861	7.383	7.522	7.105	8.202	7.102	7.717	8.539	7.707	7.421	7.527	8.16	7.767	8.233	7.257	7.367	6.921
chr4-122944466-122944690	7.113	6.993	6.831	6.899	7.062	7.017	6.941	7.149	7.045	7.114	7.14	6.552	6.922	6.958	6.762	6.856	6.934	6.993	6.932	6.95	6.449	7.081	6.98	6.84	6.899	7.113	7.241	6.692	7.141	6.876	7.098	7.034	6.991	6.875	6.838	6.711	6.942	7.092	7.002	6.796	6.911	7.073	7.117	6.925	7.092	6.816	6.571
chr4-122944742-122944808	6.025	5.944	6.041	5.275	5.968	6.079	5.95	5.985	6.033	6.125	5.957	5.275	6.018	6.161	6.022	6.075	5.961	5.856	5.982	6.035	6.082	5.993	5.861	5.952	5.902	6.403	6.063	5.884	6.179	5.975	6.01	5.808	6.077	5.938	5.944	5.71	6.02	6.086	5.937	6.013	6.009	6.052	6.161	5.651	6.05	6.17	5.191
chr4-122951760-122951836	5.676	5.861	6.267	5.248	5.517	5.591	6.035	5.789	6.285	5.554	5.636	5.923	5.684	5.754	6.063	5.677	5.488	6.165	5.601	5.767	5.248	6.73	5.248	5.248	5.58	5.209	5.786	5.493	5.627	6.315	5.653	6.385	6.022	5.911	5.99	5.209	5.839	5.607	6.251	5.619	5.599	5.621	5.852	5.209	6.147	6.138	5.209
chr4-122955127-122956041	9.931	10.07	9.888	9.751	9.914	9.941	9.865	9.733	9.709	9.945	9.712	10.05	9.769	9.923	9.863	9.967	9.847	9.967	10.1	9.694	9.969	9.902	9.541	10.07	9.952	9.747	10.01	9.942	10.02	9.816	9.966	9.886	9.89	9.793	9.767	9.874	9.984	10.09	10.01	10.03	9.803	10.1	9.886	9.806	9.774	9.661	10
chr4-122960195-122960307	7.313	7.351	7.103	7.006	6.991	7.019	7.057	6.965	6.908	7.099	6.823	7.322	6.875	7.194	6.955	6.732	6.973	7.098	7.142	7.054	6.919	7.007	6.976	7.007	7.215	6.86	7.045	6.953	7.134	6.96	7.257	7.033	7.214	6.821	7.19	7.189	7.043	7.246	7.076	6.924	6.852	7.212	6.847	6.884	6.963	6.785	7.159
chr4-122960420-122960593	7.738	7.667	7.542	7.735	7.675	7.762	7.57	7.647	7.627	7.666	7.7	7.852	7.797	7.558	7.661	7.669	7.733	7.685	7.627	7.682	7.936	7.669	7.67	7.88	7.787	7.777	7.745	7.681	7.779	7.587	7.716	7.516	7.767	7.542	7.733	7.623	7.678	7.625	7.661	7.697	7.711	7.593	7.622	7.668	7.808	7.469	7.879
chr4-122960649-122960787	7.211	7.244	7.208	7.206	7.195	7.298	7.271	7.33	7.289	7.301	7.281	7.443	7.251	7.264	7.156	7.121	7.107	7.291	7.228	7.34	7.072	7.053	7.457	7.536	7.496	7.05	7.132	7.327	7.354	7.315	7.283	7.421	7.314	7.131	7.449	7.192	7.087	7.303	7.164	7.129	7.054	7.185	7.344	7.166	7.309	7.461	7.073
chr4-122960851-122961354	8.603	8.823	8.565	8.295	8.487	8.582	8.526	8.691	8.594	8.566	8.452	8.697	8.499	8.504	8.325	8.441	8.581	8.582	8.515	8.468	8.269	8.69	8.64	8.257	8.481	8.549	8.569	8.558	8.596	8.581	8.47	8.609	8.584	8.394	8.185	8.353	8.428	8.477	8.531	8.661	8.448	8.542	8.628	8.471	8.457	8.703	8.814
chr4-122961423-122961537	6.517	6.411	6.545	5.368	6.321	6.369	6.468	6.742	6.44	6.5	6.311	6.321	6.294	6.476	6.416	6.392	6.498	6.464	6.406	6.314	6.314	6.615	6.64	6.503	6.342	6.014	6.462	6.332	6.513	6.506	6.619	6.563	6.379	6.196	6.431	6.198	6.452	6.429	6.469	6.271	6.478	6.322	6.482	6.656	6.48	6.535	6.115
chr4-122983609-122983782	7.01	7.216	7.053	7.67	7.389	6.996	7.145	7.053	7.061	7.253	6.991	6.772	6.791	6.996	6.559	6.743	6.733	6.983	7	6.808	7.335	6.956	6.776	6.532	6.841	7.575	6.834	7.444	7.047	6.686	6.958	6.874	7.038	7.12	7.112	7.028	7.106	6.933	6.893	6.986	6.887	7.152	6.859	6.678	6.706	7.13	6.441
chr4-122983836-122984292	8.089	8.107	7.741	8.395	8.273	7.902	8.14	7.861	7.971	8.218	7.673	8.085	7.787	8.166	7.407	7.522	7.738	8.081	8.012	7.666	8.385	7.627	7.445	7.322	8.2	7.973	7.752	8.518	8.023	7.526	8.09	8.056	8.276	7.816	7.938	7.569	8.365	8.489	8.016	8.22	7.882	8.251	7.812	7.796	7.522	7.868	7.403
chr4-122985013-122985382	8.618	8.244	8.392	8.361	8.4	8.213	8.386	8.364	8.361	8.427	8.083	8.351	8.472	8.544	8.25	8.164	8.444	8.413	8.398	8.172	8.643	8.425	8.254	8.303	8.481	8.462	8.204	8.45	8.297	8.376	8.418	8.398	8.526	8.222	8.449	8.364	8.448	8.539	8.387	8.33	8.244	8.41	8.406	7.881	8.398	8.579	8.074
chr4-122985491-122985544	6.069	5.941	6.049	6.381	6.111	6.038	5.967	6.095	5.893	6.066	6.09	5.846	6.083	6.14	5.89	6.061	6.125	5.889	5.871	5.983	6.067	6.048	5.329	6.084	5.928	6.083	5.786	6.042	6.066	6.1	6.059	5.973	6.068	5.896	6.166	6.109	5.977	6.03	6.257	6.11	6.116	6.074	5.949	5.819	5.983	5.878	5.857
chr4-122995392-122995770	8.522	8.629	8.517	8.393	8.532	8.695	8.498	8.654	8.489	8.565	8.598	8.727	8.718	8.561	8.717	8.676	8.637	8.564	8.617	8.757	8.753	8.225	8.898	8.542	8.444	8.334	8.866	8.708	8.842	8.529	8.509	8.521	8.457	8.616	8.437	8.492	8.851	8.538	8.537	8.668	8.798	8.583	8.604	8.764	8.415	8.64	8.406
chr4-122995818-122996358	7.589	7.798	7.696	8.026	7.656	7.987	7.655	7.755	7.638	7.948	7.957	7.739	7.717	7.471	7.515	7.68	7.597	7.475	7.528	7.645	7.594	7.515	7.466	7.539	7.497	7.749	7.724	7.791	7.804	7.521	7.41	7.629	7.461	7.737	7.531	7.57	7.857	7.703	7.6	7.88	7.723	7.668	7.874	7.586	7.578	7.571	7.513
chr4-122996426-122996584	6.838	6.529	6.757	6.719	7.036	6.843	6.934	6.912	6.92	6.941	6.834	6.945	6.865	6.671	6.784	6.727	6.771	6.579	6.731	6.696	6.395	6.854	6.54	6.72	6.788	7.013	6.684	6.959	6.629	6.584	6.809	6.941	6.689	6.534	6.566	6.889	6.763	6.552	6.756	6.655	6.749	6.775	6.921	6.643	6.899	6.594	6.559
chr4-122996637-122996707	6.19	6.083	6.148	6.37	6.296	6.095	6.204	6.126	6.144	6.252	6.148	6.118	6.177	6.029	6.142	6.08	6.244	6.093	6.093	6.278	6.159	6.399	5.277	6.179	6.235	5.845	5.911	6.268	6.265	5.778	6.187	6.115	6.207	6.086	6.238	5.736	6.218	6.194	6.123	6.278	6.226	6.174	5.995	6.276	6.29	5.932	5.912
chr4-122996812-122996942	6.757	6.82	6.653	7.267	6.833	6.822	6.801	6.779	6.754	6.838	6.655	6.978	6.631	6.612	6.519	6.62	6.318	6.679	6.616	6.501	6.778	6.82	6.252	6.478	6.659	7.066	6.701	6.88	6.453	6.586	6.711	6.741	6.566	6.161	6.817	6.394	6.731	6.627	6.706	6.644	6.575	6.707	6.708	6.752	6.54	6.447	6.51
chr4-122997042-122997099	6.095	6.259	6.084	5.928	6.115	6.077	6.241	6.096	6.222	6.207	5.934	6.309	5.998	5.981	6.269	6.304	6.196	6.014	6.139	5.984	5.913	6.273	6.269	5.723	6.166	6.531	6.047	6.11	6.072	6.132	6.18	6.139	6.025	5.79	6.323	6.229	6.189	6.286	6.132	6.274	6.087	6.052	6.362	5.703	6.007	5.925	5.724
chr4-122997223-122997344	6.891	6.928	6.782	6.429	6.652	6.8	6.79	6.709	6.947	6.717	6.8	6.875	6.512	6.598	6.659	6.845	6.549	6.487	6.543	6.568	5.775	6.911	7.005	6.591	6.673	7.337	6.743	6.781	6.558	6.767	6.737	6.853	6.438	6.192	6.459	6.551	6.689	6.709	6.629	6.794	6.404	6.754	6.79	6.306	6.591	6.831	6.697
chr4-123016277-123017029	9.398	9.573	9.371	9.263	9.507	9.517	9.353	9.443	9.368	9.393	9.249	9.385	9.489	9.46	9.455	9.506	9.416	9.459	9.435	9.494	9.515	9.433	9.123	9.417	9.474	9.235	9.433	9.473	9.533	9.479	9.499	9.411	9.441	9.59	9.505	9.718	9.547	9.511	9.415	9.579	9.674	9.542	9.413	9.676	9.525	9.538	9.473
chr4-123050798-123051106	6.242	7.033	6.627	5.409	6.026	6.096	6.687	6.322	6.78	6.751	6.402	6.799	6.556	6.72	6.662	7.451	6.916	7.307	7.106	6.464	6.048	6.657	6.749	6.882	6.089	6.564	7.105	5.897	6.703	6.343	6.537	7.069	7.18	6.233	6.48	6.92	6.383	6.877	7.364	6.555	6.223	6.947	7.244	6.633	6.635	7.391	6.769
chr4-123071786-123072000	6.535	6.397	6.605	5.966	6.35	6.609	6.377	6.424	6.715	6.42	6.573	7.415	6.431	6.326	6.631	6.958	6.683	6.687	6.503	6.601	5.953	6.749	6.812	6.409	6.565	6.971	6.516	6.234	6.583	6.619	6.296	6.781	6.607	6.024	6.182	6.776	6.458	6.281	6.491	6.57	6.49	6.394	6.696	6.67	6.299	6.616	6.744
chr4-123082955-123083157	7.059	7.427	7.272	7.004	7.377	7.297	7.403	7.191	7.457	7.42	7.324	7.329	7.263	7.344	7.356	7.567	7.265	7.467	7.264	7.448	7.524	7.617	7.055	7.38	7.189	7.201	7.476	7.222	7.29	7.564	7.457	7.609	7.414	7.229	7.284	7.381	7.434	7.468	7.321	7.328	7.355	7.466	7.263	7.169	7.403	7.284	6.749
chr4-123083246-123083302	5.83	5.733	5.929	6.192	5.891	5.817	6.026	5.71	6.008	5.904	5.814	6.042	5.8	5.885	5.935	5.84	5.745	5.85	5.883	5.965	5.914	5.814	5.271	5.739	5.753	6.092	5.893	5.634	5.747	5.827	5.936	5.996	5.864	5.762	6.024	5.567	5.999	5.891	5.778	5.795	5.575	6.007	5.93	6.135	5.857	6.024	5.688
chr4-123085292-123085437	6.731	6.595	6.83	6.242	6.685	6.804	6.885	6.866	6.853	6.976	6.55	6.75	6.42	6.453	6.542	6.325	6.532	6.607	6.513	6.69	6.758	6.723	6.552	6.434	6.354	6.56	6.536	6.716	6.623	6.672	6.655	6.723	6.727	6.772	6.632	6.686	6.578	6.475	6.583	6.553	6.783	6.63	6.673	6.697	6.687	6.884	6.126
chr4-123085498-123085602	6.78	6.521	6.667	6.415	6.692	6.67	6.762	6.931	6.671	6.733	6.602	6.683	6.438	6.386	6.459	6.427	6.317	6.47	6.34	6.473	6.544	6.443	6.113	6.328	6.378	6.438	6.507	6.464	6.471	6.503	6.646	6.573	6.606	6.798	6.373	6.413	6.549	6.319	6.417	6.364	6.635	6.472	6.546	6.737	6.638	6.609	6.264
chr4-123139483-123139777	7.545	7.526	7.471	7.474	7.548	7.568	7.356	7.597	7.313	7.404	7.502	7.317	7.473	7.503	7.365	7.519	7.602	7.271	7.189	7.515	7.872	7.309	7.817	7.225	7.62	7.968	7.507	7.617	7.596	7.374	7.369	7.302	7.233	7.458	7.538	7.549	7.746	7.507	7.473	7.404	7.476	7.414	7.595	7.305	7.49	7.297	7.059
chr4-123139836-123140227	9.289	9.188	9.135	9.129	9.312	9.171	9.021	9.272	9.028	9.132	9.187	8.856	9.236	9.345	9.296	9.326	9.235	9.224	9.327	9.345	9.495	9.022	9.119	9.651	9.34	9.583	8.988	9.259	9.077	9.181	9.277	9.109	9.08	9.237	9.151	8.871	9.433	9.498	9.149	9.057	9.274	9.369	9.182	9.502	9.314	9.257	9.312
chr4-123147100-123148124	8.002	8.581	8.003	6.483	6.577	6.814	8.309	7.849	7.959	7.721	8.858	6.936	6.532	8.72	7.955	8.507	6.719	8.684	8.358	7.723	6.148	8.176	6.906	9.255	8.177	6.643	8.555	6.418	6.514	8.133	7.454	8.037	8.537	7.914	9.11	7.271	6.373	8.205	8.251	6.585	7.254	7.431	8.512	9.439	7.715	7.809	7.379
chr4-123155129-123155288	6.337	6.226	6.525	6.376	6.239	6.229	6.407	6.464	6.3	6.345	6.615	6.124	6.152	6.42	6.075	6.234	6.275	6.484	6.27	6.233	5.912	6.366	5.283	6.46	6.273	6.317	6.61	5.975	6.057	6.042	6.057	6.498	6.476	6.112	6.589	5.961	6.143	6.254	6.485	5.803	6.207	6.244	6.408	6.371	6.263	6.232	5.906
chr4-123182837-123182960	6.133	6.534	6.211	5.917	6.099	6.33	6.473	6.332	6.365	6.168	6.408	6.211	6.087	6.407	6.103	6.539	6.177	6.331	6.29	6.032	5.902	6.148	6.247	6.303	6.127	6.29	6.259	5.854	6.093	6.284	6.101	6.253	6.384	6.209	6.043	6.054	6.02	6.324	6.415	6.129	6.016	6.333	6.345	6.693	6.33	6.532	5.923
chr4-123183042-123183723	8.477	9.074	8.557	7.866	7.592	8.211	8.722	8.077	8.561	8.423	8.505	8.265	7.861	8.58	8.461	8.961	8.369	8.94	8.76	7.931	7.238	8.845	7.982	8.877	8.253	7.136	9.017	7.84	8.17	8.494	8.271	8.657	8.897	7.638	8.607	7.835	7.794	8.698	8.995	8.174	7.936	8.537	9.004	8.883	8.495	8.878	8.103
chr4-123183817-123183872	5.842	6.154	6.082	5.901	5.836	5.867	6.116	5.934	5.952	5.931	5.907	5.247	5.853	6.154	5.761	6.085	5.95	6.077	5.907	5.8	5.247	6.12	5.247	5.902	5.932	5.212	5.986	5.621	5.782	5.994	5.696	5.953	5.968	5.798	6.061	5.601	5.817	5.988	6.057	5.932	5.795	6.024	5.967	5.897	6.043	6.159	5.212
chr4-123192461-123192631	6.065	6.138	5.634	5.224	5.5	5.988	5.722	5.547	5.486	5.69	6.789	5.224	5.771	5.999	5.713	5.875	5.715	5.869	5.587	5.819	5.224	5.224	5.224	6.054	5.976	5.243	6.26	5.671	5.747	5.796	5.697	5.518	5.72	5.468	6.929	5.243	5.243	5.595	5.496	5.491	5.507	5.595	5.906	6.423	5.739	5.645	5.243
chr4-123200765-123200928	6.721	6.709	6.774	6.385	6.475	6.588	6.812	6.506	6.853	6.635	6.882	6.21	6.562	6.951	7.018	6.867	6.483	6.604	6.804	6.635	5.922	6.645	6.876	7.05	6.5	6.112	6.861	6.435	6.672	6.673	6.399	6.828	6.592	6.676	6.525	6.463	6.373	6.754	6.706	6.532	6.368	6.596	6.972	7.117	6.585	6.588	6.427
chr4-123201023-123201115	6.008	5.946	5.9	5.2	5.809	5.894	6.073	5.752	6.038	5.945	5.984	5.889	5.943	5.904	6.156	6.065	5.745	5.855	5.93	5.96	5.862	5.844	5.786	5.877	5.783	5.282	6.103	5.823	5.873	5.77	5.707	5.83	5.843	5.875	5.915	5.647	5.567	5.922	5.882	5.807	5.808	5.914	5.945	5.738	5.888	6.252	6.105
chr4-123201191-123201286	5.676	5.664	5.939	5.869	5.7	5.852	6.071	5.829	5.982	6.08	6.027	5.989	5.938	6.027	5.877	6.303	6.067	6.022	6.007	5.742	5.659	5.749	6.201	6.354	6.094	5.308	6.145	5.893	6.017	6.12	5.908	6.098	5.788	5.84	5.979	5.662	5.647	6.052	5.968	5.87	5.817	5.932	6.073	5.931	5.895	5.979	5.308
chr4-123201370-123201623	6.124	6.181	6.152	5.852	5.75	6.097	6.193	6.231	6.409	6.426	6.445	5.736	5.965	6.253	6.168	6.373	6.235	6.268	6.411	6.04	6.113	6.195	6.19	6.247	6.282	5.929	6.459	6.068	5.932	6.258	6.222	6.335	6.317	5.91	6.188	5.944	5.852	6.155	6.22	5.988	5.939	6.445	6.196	6.297	5.856	6.003	5.352
chr4-123216905-123217042	6.351	6.377	6.081	6.278	5.82	6.194	6.281	6.45	6.626	6.275	6.185	6.161	6.191	6.243	6.309	6.59	6.513	6.326	6.278	6.247	6.342	6.221	6.12	6.455	6.161	5.46	6.267	5.971	6.386	6.304	6.197	6.376	6.448	6.176	6.289	6.106	6.025	6.27	6.211	6.022	6.241	6.139	6.317	6.033	6.239	6.252	5.46
chr4-123219841-123219975	6.501	6.84	6.645	5.936	6.574	6.546	6.786	6.283	6.847	6.427	6.713	6.517	6.652	6.604	6.694	6.624	6.616	6.757	6.643	6.638	6.364	6.734	6.245	6.617	6.476	6.311	6.629	6.533	6.317	6.711	6.552	6.475	6.636	6.393	6.346	6.658	6.066	6.501	6.754	6.475	6.394	6.499	6.649	6.885	6.375	6.695	6.603
chr4-123220082-123220154	5.717	6.056	6.017	5.257	5.738	5.844	6.049	5.989	5.82	5.936	6.157	5.789	5.937	5.774	5.834	5.893	5.819	5.819	5.9	5.93	5.7	6.157	5.257	6.151	5.75	5.187	6.003	5.898	5.851	5.932	5.928	5.969	5.867	5.751	5.639	5.766	5.741	5.906	6.002	5.809	5.888	5.812	5.983	6.069	5.697	5.639	5.945
chr4-123223442-123223567	5.93	5.955	6.081	5.261	6.037	6.155	6.377	6.092	6.181	5.978	6.075	6.084	5.868	6.034	6.173	6.141	6.07	6.106	6.134	5.955	6.221	6.196	6.447	5.261	5.886	5.887	6.311	5.721	6.023	6.076	5.765	6.239	6.124	5.813	5.909	5.905	5.793	6.035	6.123	6.055	5.81	6.047	6.045	5.706	5.798	6.537	5.957
chr4-123233526-123233827	6.043	6.816	6.462	5.186	5.656	5.999	6.713	6.174	6.699	5.987	6.478	6.065	5.499	6.048	6.321	6.439	5.947	6.422	6.089	5.998	5.988	6.691	6.565	6.235	5.815	5.307	6.664	5.644	5.905	6.266	5.994	6.923	6.776	6.09	6.562	6.126	5.763	5.851	6.264	5.663	5.992	5.795	6.25	6.221	5.81	6.823	5.99
chr4-123236746-123236972	5.688	6.586	5.954	6.691	5.585	5.787	6.325	6.389	6.876	5.827	6.442	6.098	5.451	5.375	5.686	6.459	5.747	5.861	5.817	6.25	5.67	6.172	5.79	6.275	5.642	5.301	6.614	5.67	5.786	6.049	5.953	6.855	6.522	6.593	6.624	5.906	5.301	5.541	5.998	5.594	6.213	5.618	5.939	6.579	5.639	6.648	5.301
chr4-123254715-123254872	6.341	6.354	6.589	6.138	6.197	6.53	6.519	5.965	6.624	6.171	6.548	5.75	6.17	6.499	6.615	6.547	6.36	6.498	6.214	6.343	6.692	6.488	6.012	6.514	6.47	5.331	6.535	6.139	6.257	6.42	6.166	6.527	6.434	6.342	6.418	6.321	6.061	6.317	6.51	6.256	6.174	6.351	6.102	5.959	6.394	6.278	6.756
chr4-123282351-123282401	6.066	6.105	5.957	5.932	6.047	6.061	6.024	6.3	5.955	5.976	5.879	5.946	6.021	6.125	6.004	5.902	6.127	5.978	6.069	5.827	5.724	5.975	5.841	5.933	6.057	5.835	6.201	6.048	6.013	5.884	5.704	5.991	5.976	6.109	5.968	6.234	5.943	5.892	6.039	5.875	6.168	5.963	6.048	6.005	6.117	5.789	5.896
chr4-123282502-123282860	8.718	8.858	8.718	7.968	8.611	8.576	8.873	8.577	8.896	8.781	8.525	8.684	8.636	8.916	8.827	8.9	8.591	8.997	8.974	8.668	8.856	9.204	8.817	8.83	8.546	8.921	8.87	8.714	8.657	8.738	8.656	9.173	8.924	8.651	8.493	8.805	8.41	8.665	8.859	8.487	8.63	8.77	8.938	8.818	8.729	9.093	8.953
chr4-123282953-123283210	6.997	7.286	7.294	6.997	7.008	7.124	7.344	7.005	7.356	7.12	7.11	6.915	7.04	6.922	6.947	7.028	6.817	7.185	7.258	7.095	7.238	7.537	7.118	6.767	6.918	7.216	6.893	6.964	7.039	6.938	7.171	7.388	7.277	7.184	6.978	7.565	6.921	6.874	7.187	7.1	6.948	6.989	7.085	7.091	7.107	7.177	7.079
chr4-123283724-123284028	7.144	7.098	6.768	6.988	6.881	7.098	7.239	6.922	7.556	7.139	7	7.567	6.775	6.901	7.088	6.89	6.817	7.255	6.881	7.157	6.954	7.346	6.778	7.141	6.806	6.975	6.981	6.976	6.923	7.051	6.862	7.564	7.28	6.981	7.16	7.155	6.678	6.762	7.186	6.94	6.928	6.867	6.919	6.856	7.093	7.604	7.422
chr4-123305801-123306419	8.381	8.708	8.377	8.445	8.082	8.262	8.455	8.15	8.382	8.297	8.372	8.242	8.245	8.256	8.219	8.351	8.318	8.494	8.225	8.233	8.265	8.549	7.864	8.598	8.258	8.26	8.671	8.254	8.214	8.242	8.126	8.468	8.459	8.188	8.501	7.973	7.977	8.203	8.463	8.103	8.172	7.997	8.253	8.656	8.001	8.295	8.271
chr4-123306478-123306702	6.353	6.741	6.289	6.547	6.403	6.571	6.673	6.443	6.558	6.322	6.772	6.142	6.274	6.309	6.252	6.635	6.651	6.697	6.209	6.382	6.369	6.16	5.313	6.548	6.521	6.623	6.599	6.279	6.63	6.465	6.214	6.483	6.68	5.868	6.546	5.929	6.232	5.993	6.452	6.372	6.35	6.056	6.33	6.534	6.438	6.577	6.302
chr4-123306884-123307042	6.54	6.63	6.215	6.168	6.516	6.555	6.128	6.115	6.099	5.923	6.92	5.919	6.242	6.108	6.154	6.613	6.463	6.101	5.745	6.43	5.708	6.125	5.255	6.447	6.426	5.209	6.44	6.402	6.339	6.207	5.896	6.174	6.248	5.845	6.569	6.361	6.333	6.047	6.151	6.305	6.094	5.82	6.306	6.775	6.072	6.162	5.723
chr4-123342305-123342445	6.729	6.712	6.758	7.136	6.753	6.929	6.998	6.83	6.963	6.754	6.805	6.595	6.691	6.559	6.473	6.505	6.357	6.743	6.686	6.64	6.858	6.737	6.266	6.411	6.394	6.927	6.892	6.605	6.668	6.592	6.765	6.647	6.904	7.087	6.422	6.665	6.562	6.645	6.79	6.769	6.657	6.586	6.809	6.505	6.365	6.282	6.788
chr4-123342511-123343394	9.006	9.321	8.88	8.919	9.067	9.17	9.285	9.5	9.133	9.363	9.334	9.077	8.981	8.828	8.793	9.233	8.972	9.227	9.22	9.377	8.477	9.259	8.971	9.302	8.918	9.383	9.393	8.912	8.958	8.678	9.109	9.036	9.292	9.487	9.056	8.798	8.93	8.841	9.076	9.097	9.359	9.171	9.272	8.987	8.943	9.239	9.131
chr4-123343503-123343593	6.359	6.453	6.477	6.4	6.337	6.3	6.473	6.564	6.385	6.458	6.378	5.937	6.289	6.203	6.315	6.302	6.44	6.395	6.329	6.227	6.176	6.677	6.071	6.197	6.251	5.859	6.556	6.339	6.208	6.315	6.397	6.534	6.473	6.405	6.174	6.372	6.272	6.281	6.385	6.394	6.192	6.322	6.141	6.248	6.222	6.737	6.189
chr4-123363648-123364101	6.145	6.684	5.917	6.203	5.659	5.828	7.245	6.651	6.55	6.626	6.045	6.053	5.678	6.16	5.978	6.396	5.907	7.155	6.567	5.911	5.283	6.388	5.852	6.307	5.951	6.087	6.671	5.746	5.971	5.951	6.713	6.686	7.475	5.922	6.115	6.249	5.737	5.988	6.941	6.018	5.872	6.318	6.524	6.13	5.816	6.115	5.888
chr4-123390031-123390202	6.222	6.113	6.127	5.289	6.249	6.267	6.278	5.908	6.26	6.115	6.322	5.838	6.299	6.057	6.452	6.226	6.165	6.408	6.029	6.122	5.746	6.354	6.528	6.315	6.122	6.437	6.123	6.324	6.391	6.202	6.26	6.371	6.267	5.948	6.536	5.931	5.899	5.964	6.094	6.2	5.897	6.011	6.115	5.995	6.201	5.59	6.71
chr4-123392184-123392234	5.727	5.905	5.606	5.913	5.75	5.682	5.9	6.125	5.778	5.828	5.724	5.248	5.685	5.651	5.619	5.757	5.783	5.734	5.736	5.647	5.71	5.698	5.248	5.721	5.73	5.21	5.964	5.608	5.7	5.871	5.853	5.742	5.759	5.78	5.929	5.745	5.8	5.705	5.755	5.692	5.628	5.801	5.663	5.684	5.766	5.799	5.21
chr4-123392311-123392519	6.748	7.147	6.883	6.889	6.975	7.151	7.089	7.112	6.919	7.103	7.228	6.605	7.166	6.883	6.756	6.886	7.032	6.951	6.89	7.009	6.533	6.576	6.594	6.77	6.866	7.294	6.982	7.004	7.051	6.773	6.875	6.746	6.878	7.025	7.195	6.585	6.838	6.843	6.983	7.055	7.065	6.66	6.809	7.136	6.827	6.868	6.713
chr4-123395775-123395844	5.964	6.056	5.872	5.894	5.858	5.972	5.838	5.926	5.703	5.764	5.783	5.906	5.871	5.601	5.961	5.943	5.818	5.788	5.876	5.867	6.017	6.158	5.254	5.254	5.795	5.877	5.629	5.866	5.821	5.842	5.906	5.722	5.782	5.752	6.025	5.193	5.785	5.791	5.8	5.921	5.802	5.781	5.679	5.701	6.002	6.081	5.944
chr4-123411310-123412473	9.53	9.895	9.498	9.319	9.25	9.678	9.552	9.636	9.491	9.562	9.623	9.407	8.922	9.471	9.227	9.497	9.425	9.559	9.69	9.418	9.083	9.673	9.566	9.618	9.363	8.618	9.78	9.418	9.739	9.368	9.475	9.48	9.562	9.39	9.382	9.168	9.349	9.539	9.604	9.692	9.426	9.545	9.722	9.568	9.426	9.647	9.495
chr4-123415707-123415917	6.112	6.246	6.245	6.61	7.036	7.009	5.884	6.495	5.736	6.005	6.698	5.96	7.105	6.346	5.917	6.419	7.226	5.979	6.079	6.755	6.315	6.059	6.283	6.688	6.503	7.154	6.382	7.174	7.009	6.209	6.258	5.747	6.06	6.741	6.44	6.029	7.181	6.388	6.051	7.393	6.772	5.947	6.012	6.305	6.026	6.256	5.257
chr4-123416049-123416116	6.128	6.026	5.95	6.789	6.331	6.35	5.754	6.228	5.532	5.93	6.03	5.665	6.375	5.953	5.789	5.999	6.434	5.771	5.788	5.992	6.264	5.284	5.841	5.284	6.2	6.105	5.68	6.493	6.301	5.728	5.79	5.523	5.679	5.971	6.225	6.046	6.387	5.972	5.71	6.529	6.149	5.666	6.026	6.15	5.822	5.596	5.681
chr4-123416340-123416504	6.715	6.939	6.381	7.217	7.119	6.797	6.215	6.289	5.9	6.152	6.166	6.083	6.93	6.471	6.177	6.693	6.839	6.286	6.29	6.477	6.592	5.929	6.894	6.242	6.959	7.155	6.555	7.271	6.904	6.1	6.418	5.957	6.188	6.55	6.827	6.273	7.287	6.736	6.084	7.018	6.768	6.191	6.4	6.52	5.853	5.905	6.031
chr4-123420576-123420920	6.646	6.53	6.562	6.211	7.508	6.987	6.448	7.445	6.518	6.9	7.313	6.607	7.578	6.266	6.244	6.89	6.695	6.66	6.715	7.846	6.391	6.485	6.086	7.381	6.64	6.576	6.448	7.616	7.065	6.463	6.828	6.27	6.504	7.55	7.772	6.608	7.31	6.501	6.258	6.893	7.631	6.61	6.678	7.342	6.161	6.131	5.918
chr4-123422984-123423112	6.338	5.932	5.94	5.284	6.502	6.29	5.819	6.148	5.807	5.871	6.089	5.284	6.514	5.896	5.877	5.938	6.498	5.798	5.765	6.262	6.532	5.727	6.395	5.75	6.081	6.446	5.821	6.567	6.331	5.72	6.107	6.123	5.881	6.269	6.453	6.106	6.241	5.672	5.89	6.325	6.223	5.876	5.871	5.164	5.693	5.902	5.675
chr4-123505837-123506029	5.238	5.7	5.545	5.238	5.658	5.718	6.037	5.238	5.675	5.726	6.045	5.238	5.633	5.636	5.604	5.664	5.767	6.267	5.754	5.603	5.238	5.781	5.808	5.238	5.594	5.217	6.088	5.671	5.546	5.609	5.806	5.677	6.118	5.63	5.643	5.217	5.217	5.674	5.97	5.633	5.7	5.655	5.595	5.217	5.698	5.818	5.217
chr4-123510323-123510648	6.421	5.768	5.865	5.237	5.875	6.186	6.059	7.709	6.113	6.065	8.278	5.926	6.151	6.105	6.434	5.79	6.47	6.263	6.013	8.069	6.164	6.083	6.385	7.651	6.162	6.119	5.644	5.76	5.987	5.807	6.098	6.215	6.155	8.056	8.425	6.332	6.055	5.956	6.075	5.861	7.684	5.887	5.87	7.93	5.827	5.948	6.408
chr4-123510711-123511013	5.914	5.897	5.828	5.218	5.921	5.905	5.891	7.263	5.786	5.907	7.941	5.791	6.054	5.999	5.944	5.704	6.1	5.882	5.756	7.476	5.695	5.682	6.233	7.696	5.934	5.267	5.739	5.801	5.9	5.896	5.954	5.9	5.738	7.717	8.059	6.065	5.792	5.797	5.824	5.614	7.214	5.727	5.822	7.938	5.551	5.664	6.079
chr4-123529193-123529243	5.725	5.713	5.684	5.253	5.671	5.957	5.838	5.563	5.813	5.883	6.344	6.021	5.807	5.864	5.674	5.82	6.029	5.783	5.734	5.844	5.708	6.013	5.82	5.908	5.736	5.202	5.79	5.779	5.886	5.723	5.686	5.786	5.847	5.877	5.94	5.873	5.574	5.832	5.842	5.874	5.905	5.823	5.909	5.689	5.635	6.236	5.921
chr4-123529362-123529511	6.222	6.719	6.328	6.702	6.388	6.485	6.425	6.561	6.576	6.5	7.136	6.683	6.452	6.53	6.45	6.458	6.844	6.333	6.396	6.551	6.463	6.607	6.525	6.092	6.529	6.085	6.624	6.709	6.53	6.498	6.343	6.383	6.568	6.248	6.861	6.481	6.492	6.659	6.57	6.553	6.679	6.464	6.373	6.586	6.384	6.55	6.043
chr4-123532144-123532265	6.233	6.312	6.121	5.96	6.111	6.329	6.15	6.392	6.116	6.158	6.533	6.435	6.35	6.447	6.11	6.337	6.287	6.219	6.327	6.249	5.946	6.321	6.535	6.416	6.155	6.43	6.303	6.21	6.397	6.274	6.357	6.242	6.231	6.201	6.531	6.408	6.319	6.357	6.042	6.204	6.036	6.044	6.235	6.567	6.189	6.26	6.153
chr4-123535219-123535276	5.95	5.884	5.878	6.564	5.963	6.049	6.048	6.004	5.979	6.173	5.978	5.87	5.994	6.133	5.948	6.044	6.055	5.913	6.135	6.128	6.205	5.943	5.89	5.792	6.009	6.256	5.992	5.948	5.958	6.055	6.032	6.035	6.013	6.131	6.252	5.879	5.843	6.119	6.002	6.084	6.112	5.999	5.999	6.205	6.027	6.07	6.261
chr4-123535353-123535595	7.749	7.615	7.528	7.929	7.776	7.654	7.555	7.737	7.512	7.682	7.953	7.471	7.74	7.826	7.659	7.674	7.774	7.513	7.591	7.866	8.165	7.832	7.863	7.498	7.902	7.808	7.665	7.667	7.758	7.686	7.528	7.52	7.604	7.745	7.89	7.682	7.708	7.919	7.429	7.585	7.698	7.568	7.813	7.836	7.569	7.726	7.367
chr4-123535877-123535930	5.919	5.809	5.771	5.909	5.735	5.789	5.942	5.945	5.787	5.835	5.786	5.792	5.738	5.774	5.709	5.847	5.771	5.774	5.79	5.755	5.692	5.786	6.251	5.704	5.913	5.855	6.007	5.787	5.834	5.877	5.915	5.853	5.776	5.795	6.027	5.622	5.981	5.637	5.712	5.799	5.752	5.761	5.807	5.28	5.782	5.811	5.729
chr4-123551837-123552226	6.536	6.456	6.369	7.12	6.216	6.486	7.06	6.868	6.814	7.052	6.414	7.708	6.286	6.664	6.606	6.698	6.545	7.062	6.987	6.937	5.304	6.355	7.94	7.077	6.379	6.083	6.518	6.589	6.627	6.553	7.138	7.096	6.876	6.878	6.822	7.744	6.224	6.255	6.657	6.462	6.752	6.747	6.481	6.429	6.144	6.492	7.95
chr4-123553936-123554093	5.923	5.864	5.784	5.247	6.025	5.733	5.818	5.563	6.548	5.844	5.638	6.338	5.958	5.816	6.212	5.521	5.834	5.85	5.84	5.849	5.247	6.237	6.378	5.721	5.689	5.216	5.62	5.809	5.95	6.02	5.835	6.69	5.746	5.947	5.724	6.265	6.016	5.549	5.738	5.788	5.802	5.776	5.736	5.688	5.808	6.611	5.711
chr4-123562658-123562718	5.696	5.846	5.942	5.99	5.654	5.897	5.894	5.95	6.198	5.818	5.323	6.105	5.503	5.765	5.847	5.833	5.804	5.954	6.115	5.776	5.323	5.958	5.901	5.797	6.054	5.757	5.413	5.747	5.705	5.753	6.047	5.84	6.169	6.091	5.632	6.387	5.778	5.965	6.126	5.723	5.803	6.045	5.704	6.051	5.926	6.12	5.819
chr4-123563842-123563922	6.564	6.413	6.498	6.25	6.5	6.476	6.523	6.7	6.449	6.445	6.619	6.406	6.597	6.54	6.575	6.459	6.291	6.478	6.529	6.588	6.653	6.55	6.679	6.533	6.423	6.534	6.336	6.551	6.436	6.682	6.711	6.629	6.496	6.47	6.727	6.474	6.449	6.584	6.612	6.483	6.508	6.553	6.345	6.452	6.547	6.491	6.592
chr4-123563996-123565130	10.13	10.13	9.967	10.36	10.16	9.951	9.936	10.01	9.822	9.947	10.07	10.28	10.07	10.27	10.01	10.2	9.978	10.11	10.23	10.14	10.18	10.16	10.42	10.24	10.34	10.33	10.38	10.2	10	10.07	10.23	9.935	10.23	9.975	10.19	10.22	10.18	10.38	10.25	9.978	10.19	10.18	10.31	10.29	10.1	9.931	10.27
chr4-123571719-123572322	8.693	8.949	8.939	9.161	8.803	8.919	8.818	8.75	8.861	8.821	8.78	8.673	8.747	8.875	8.775	9.061	8.958	8.933	8.938	8.751	8.918	8.998	8.563	8.865	8.77	9.21	8.987	8.823	8.909	8.69	8.823	8.89	8.957	8.858	8.749	8.766	8.81	8.8	9.027	8.971	9.081	8.883	8.921	8.881	8.921	8.864	9.2
chr4-123572424-123572661	7.574	7.685	7.335	6.946	7.36	7.589	7.245	7.229	7.238	7.206	7.381	7.303	7.498	7.802	7.518	7.697	7.459	7.442	7.525	7.356	7.291	7.323	7.476	7.106	7.607	7.146	7.489	7.514	7.545	7.559	7.477	7.384	7.264	7.025	7.089	7.628	7.384	7.626	7.33	7.516	7.432	7.59	7.335	7.391	7.469	7.238	7.529
chr4-123572704-123573055	7.645	8.073	7.49	7.114	7.66	7.839	7.563	7.518	7.71	7.51	7.677	7.665	7.848	7.895	7.632	8.129	7.83	7.716	7.703	7.566	7.176	7.625	8.049	7.489	7.672	7.612	7.947	7.743	7.87	7.679	7.649	7.657	7.745	7.323	7.937	7.864	7.822	7.756	7.672	7.741	7.57	7.627	7.885	7.497	7.863	7.561	7.459
chr4-123577351-123577436	6.394	6.204	6.308	6.582	6.399	6.262	6.227	6.307	6.245	6.256	6.394	6.306	6.276	6.357	6.269	6.352	6.257	6.014	6.229	6.137	6.555	6.053	6.091	5.945	6.101	6.56	6.124	6.348	6.406	6.308	6.356	6.282	6.27	6.021	6.301	6.171	6.249	6.139	6.236	6.374	6.336	6.252	6.352	5.858	6.115	6.462	6.459
chr4-123577477-123578061	8.387	8.076	8.427	8.805	8.797	8.595	8.054	8.54	8.26	8.288	8.374	8.59	8.767	8.316	8.604	8.399	8.729	8.306	8.252	8.686	9.292	8.198	8.628	8.189	8.58	9.293	8.312	8.899	8.8	8.661	8.504	8.384	8.291	8.537	8.258	8.425	8.877	8.244	8.435	8.792	8.734	8.218	8.324	8.01	8.409	8.119	8.283
chr4-123584152-123584324	6.878	7.163	7.186	7.287	7.193	7.138	7.083	7.246	7.206	7.063	7.125	6.97	7.438	7.293	7.069	7.329	7.301	7.288	7.145	7.22	7.625	7.283	7.488	7.289	6.969	7.35	7.269	7.216	7.299	7.339	7.209	7.478	7.318	7.2	6.996	7.301	7.372	7.05	7.263	7.195	7.171	7.067	7.052	7.208	7.326	7.26	6.95
chr4-123584435-123584491	5.868	6.016	6.014	5.938	6.039	6.064	5.948	5.893	5.828	5.876	5.944	5.952	6.103	5.943	5.866	5.995	5.726	5.959	5.99	5.885	5.921	5.901	6.102	6.104	6.038	5.304	6.133	5.951	5.845	6.04	6.043	6.076	5.926	6.06	6.121	5.856	6.085	5.807	5.953	6.004	5.926	5.946	6.092	6.096	5.892	6.003	5.896
chr4-123588445-123588581	6.527	6.515	6.433	6.971	6.443	6.349	6.418	6.144	6.404	6.35	6.563	6.103	6.444	6.374	6.214	6.398	6.039	6.204	6.171	6.311	6.231	6.095	5.341	6.605	6.63	5.752	6.226	6.471	6.3	6.34	6.391	6.444	6.223	6.106	6.428	5.962	6.633	6.768	6.37	6.266	6.273	6.409	6.58	6.907	6.304	6.049	6.227
chr4-123588692-123589234	8.931	8.748	8.274	7.843	8.403	7.914	7.862	7.562	7.654	7.694	8.625	7.671	8.494	9.293	7.944	8.571	8.052	7.954	7.973	7.705	7.304	7.432	7.158	8.88	9.252	7.689	8.663	8.744	8.007	8.129	7.878	7.393	7.729	7.333	8.664	7.074	8.841	9.354	8.063	8.049	8.255	8.373	8.828	9.016	8.306	7.841	7.917
chr4-123607297-123607407	5.779	5.872	5.926	5.879	5.869	5.786	5.899	6.285	5.723	5.725	5.486	5.769	5.717	5.752	5.735	5.85	5.846	5.8	5.735	5.977	5.865	5.847	6.202	5.207	5.816	5.268	5.95	5.781	5.747	5.887	5.728	5.823	5.836	5.948	5.909	5.905	5.878	5.831	5.66	5.8	5.918	5.944	5.94	5.268	5.848	5.268	5.753
chr4-123611234-123611551	6.003	6.033	6.193	6.192	5.47	6.041	6.799	6.028	6.453	6.354	6.235	6.28	6.036	6.355	6.223	6.073	5.806	7.098	6.455	6.705	5.918	7.045	6.711	6.804	5.899	5.832	5.897	5.753	5.746	6.01	6.504	6.775	6.7	6.624	6.13	6.331	6.006	6.379	6.805	5.923	6.791	6.652	6.243	6.447	6.27	6.3	6.413
chr4-123633431-123633567	5.863	6.518	6.322	6.199	6.324	6.414	6.107	5.885	6.251	6.055	6.034	6.043	6.32	5.998	6.11	6.501	6.347	6.159	6.011	6.024	6.284	6.097	5.242	5.926	5.88	6.566	6.317	6.061	6.497	6.163	5.855	6.092	6.093	6.095	6.078	6.598	6.079	5.92	6.064	6.419	5.943	5.976	6.254	5.239	6.013	6.031	6.467
chr4-123654178-123654295	5.588	5.621	6.119	6.328	6.172	6.135	5.715	5.836	6.099	5.864	5.495	6.605	6.236	5.69	5.998	5.492	6.09	5.681	5.734	5.968	6.215	5.843	6.326	5.225	6.093	6.542	5.908	6.013	6.215	5.77	5.934	5.935	5.738	6.26	5.677	6.271	5.817	5.398	5.689	5.997	5.833	5.646	5.85	5.736	5.681	5.677	5.242
chr4-123663304-123663354	5.796	6.205	5.872	5.23	6.049	5.896	5.871	5.993	6.003	5.841	6.205	6.381	5.793	5.9	5.658	5.774	5.816	5.887	5.884	5.729	5.692	5.78	6.358	6.162	5.714	6.132	5.877	6.028	5.975	6	5.979	6.085	5.82	5.239	5.957	5.99	5.657	5.852	5.896	6.253	5.847	5.869	5.927	5.239	5.992	6.065	5.736
chr4-123663689-123663803	6.462	6.563	6.376	6.168	6.528	6.509	6.464	6.699	6.453	6.368	6.311	6.77	6.632	6.345	6.505	6.252	6.68	6.306	6.219	6.218	6.148	6.352	6.939	6.662	6.627	5.883	6.38	6.289	6.559	6.352	6.421	6.469	6.383	6.376	6.445	6.585	6.464	6.501	6.265	6.605	6.317	6.36	6.507	6.393	6.585	6.173	5.947
chr4-123664150-123664298	6.514	6.677	6.692	6.71	6.63	6.652	6.615	6.486	6.737	6.645	6.625	6.532	6.767	6.72	6.559	6.695	6.879	6.659	6.726	6.58	6.746	6.5	6.388	6.64	6.521	6.897	6.729	6.673	6.494	6.473	6.596	6.689	6.629	6.584	6.283	6.397	6.556	6.548	6.675	6.661	6.569	6.489	6.652	6.819	6.723	6.653	6.498
chr4-123664373-123664492	6.493	6.373	6.378	6.362	6.407	6.364	6.404	6.291	6.325	6.455	6.635	6.45	6.494	6.385	6.247	6.16	6.355	6.419	6.343	6.278	6.234	6.437	6.2	6.363	6.36	6.164	6.543	6.372	6.136	6.325	6.265	6.281	6.44	6.299	6.498	5.958	6.447	6.399	6.375	6.443	6.271	6.34	6.403	6.201	6.44	6.261	5.825
chr4-123664547-123665126	8.744	8.793	8.755	8.598	8.809	8.878	8.673	8.887	8.793	8.951	9.044	9.047	8.891	8.973	8.682	8.878	8.902	8.856	9.041	8.9	9.066	8.954	8.805	8.879	8.697	8.846	8.988	8.792	8.91	8.685	8.859	8.717	8.748	8.789	8.678	8.761	8.813	8.765	8.675	9.071	8.904	8.983	8.768	9.07	8.732	8.745	9.129
chr4-123665205-123665298	6.415	6.413	6.215	5.333	6.369	6.385	6.387	6.754	6.319	6.375	6.545	6.458	6.418	6.379	6.095	6.533	6.621	6.432	6.315	6.286	6.277	6.447	6.498	6.088	6.078	6.081	6.31	6.136	6.393	6.243	6.248	6.38	6.335	6.514	6.386	6.106	6.503	6.46	6.301	6.273	6.185	6.428	6.436	5.987	6.314	6.605	6.533
chr4-123667644-123667820	7.399	7.068	7.206	7.779	7.096	7.141	7.167	7.071	7.225	7.221	7.093	6.881	7.279	7.146	6.993	7.196	7.165	6.962	7.052	7.158	7.763	7.17	7.117	7.098	7.447	7.306	7.042	7.219	7.032	6.877	7.263	6.872	7.179	7.041	7.272	6.9	7.309	7.42	7.124	7.045	7.036	7.238	7.073	7.362	7.167	7.22	7.284
chr4-123686504-123686649	6.054	6.177	6.062	6.161	5.891	6.023	6.032	6.055	6.268	5.955	6.238	6.1	5.878	6.102	6.051	6.082	6.146	5.991	6.043	5.953	5.254	5.942	5.254	6.044	5.83	5.202	5.871	5.79	5.95	5.895	5.83	5.833	5.812	5.847	6.168	6.162	6.043	6.051	6.021	5.913	6.113	6.062	6.061	6.055	5.992	6.257	6.23
chr4-123686832-123686951	5.855	5.983	5.925	5.88	5.945	6.135	6.082	5.913	6.266	5.995	6.032	6.236	5.831	6.031	5.886	6.162	5.967	6.048	6.071	5.868	6.126	6.047	5.791	5.215	6.15	5.265	6.237	5.887	5.996	5.921	5.903	5.863	5.995	5.782	6.134	5.641	5.918	5.971	5.864	5.961	5.889	6.196	5.843	5.735	5.984	5.849	6.112
chr4-123687005-123687672	6.91	7.246	6.897	7.273	6.885	7.09	7.137	6.798	7.246	6.955	7.393	7.201	6.959	7.126	6.995	7.276	7.361	7.007	7.032	6.814	6.901	7.1	6.644	6.982	6.935	7.065	7.09	6.781	6.917	6.954	6.83	6.998	6.638	6.845	6.856	7.076	6.835	6.987	7.03	6.878	6.973	7.072	7.349	6.87	7.096	7.059	7.131
chr4-123717614-123718581	9.748	9.552	9.498	9.691	9.557	9.584	9.603	9.703	9.525	9.516	9.706	9.404	9.514	9.585	9.544	9.495	9.698	9.496	9.538	9.555	9.613	9.718	9.411	9.408	9.562	9.692	9.576	9.649	9.595	9.596	9.55	9.521	9.544	9.497	9.779	9.606	9.679	9.638	9.567	9.677	9.723	9.576	9.52	9.932	9.519	9.517	9.726
chr4-123718630-123718707	6.474	6.532	6.415	6.238	6.477	6.436	6.524	6.325	6.557	6.671	6.614	6.387	6.376	6.434	6.42	6.438	6.616	6.379	6.283	6.417	6.854	6.591	5.903	6.715	6.339	6.572	6.455	6.535	6.292	6.616	6.496	6.362	6.444	6.656	6.46	6.506	6.512	6.542	6.47	6.505	6.48	6.522	6.646	6.295	6.384	6.053	6.356
chr4-123742924-123743213	5.833	5.8	6.299	6.769	6.122	6.734	5.942	6.286	6.204	5.947	6.042	7.458	6.284	5.942	6.267	6.17	6.65	6.097	5.783	6.275	6.484	6.162	8.247	5.704	6.074	6.661	6.009	6.021	6.668	6.017	6.014	6.276	6.098	6.341	6.135	7.686	6.032	5.639	5.91	6.633	6.085	5.855	5.89	5.92	6.01	6.183	7.658
chr4-123748944-123749012	6.278	6.407	6.275	6.871	6.316	6.55	6.377	6.458	6.172	6.301	6.356	6.333	6.333	6.126	6.296	6.221	6.544	6.268	6.267	6.6	6.326	5.943	6.119	6.122	6.393	6.865	6.049	6.271	6.484	6.335	6.248	6.234	6.222	6.471	6.403	6.474	6.198	6.255	6.29	6.598	6.434	6.089	6.348	6.087	6.206	6.492	6.59
chr4-123749726-123749838	6.93	6.958	6.78	7.074	6.889	6.914	6.932	7.21	6.78	6.827	7.103	6.676	6.958	6.761	6.522	6.782	6.956	6.957	6.77	7.147	7.47	6.768	7.228	6.744	6.833	7.078	6.919	6.868	6.876	6.782	6.936	7.002	7.004	7.3	6.984	6.712	6.76	6.675	6.941	6.864	7.029	6.862	6.993	7.329	6.698	6.447	6.818
chr4-123749955-123750104	7.167	7.323	7.362	7.246	7.154	7.253	7.242	7.448	7.094	7.308	7.183	7.47	7.069	7.206	7.121	7.22	7.201	7.299	7.22	7.172	7.073	7.21	7.535	6.759	7.041	7.418	7.208	7.329	7.273	7.361	7.103	7.104	7.256	7.151	7.152	7.531	7.265	7.194	7.274	7.438	7.209	7.21	7.336	7.379	7.233	6.961	7.513
chr4-123750189-123750714	10.18	10.17	10.17	10.05	10.17	10.14	9.983	10.18	9.948	10.26	9.993	10.04	10.19	10.23	10.21	10.29	10.16	10.14	10.41	10.18	10.28	10.07	10.35	10.1	10.21	10.15	10.15	10.2	10.15	10.07	10.16	10.05	10.11	10.12	10.15	10.15	10.24	10.26	10.16	10.16	10.23	10.29	10.27	10.11	10.22	10.2	10.28
chr4-123758451-123758553	5.826	6.026	5.947	5.266	5.686	5.852	5.536	5.578	5.882	5.736	6.117	5.656	5.876	5.973	6.049	6.108	5.796	6.07	5.688	5.913	5.266	5.266	6.067	5.266	5.866	5.833	5.952	5.938	6.001	5.83	5.601	5.892	5.934	5.715	5.486	6.257	5.706	5.732	5.8	6.007	5.805	5.508	5.835	5.185	5.614	6.21	5.185
chr4-123795156-123795373	6.039	6.191	6.42	5.255	5.521	5.518	5.971	5.255	5.948	5.614	5.64	5.255	5.887	6.81	6.874	6.709	5.921	6.976	6.021	5.553	5.255	6.359	6.053	5.912	6.14	5.202	6.389	5.491	5.531	6.627	5.767	6.158	6.292	5.441	6.049	5.202	5.908	6.335	6.528	5.695	5.598	5.763	6.624	5.202	6.782	6.313	5.711
chr4-123797962-123798141	5.741	6.277	5.58	5.23	5.552	5.49	5.566	5.23	5.374	5.42	5.23	5.23	5.532	6.044	5.78	6.667	5.999	6.472	5.816	5.59	5.23	5.541	5.23	5.23	5.723	5.892	6.209	5.587	5.562	5.51	5.226	5.524	5.927	5.226	5.226	5.226	5.445	5.639	6.296	5.827	5.512	5.461	6.396	5.226	5.884	5.226	5.226
chr4-123816817-123816904	5.393	5.393	5.393	5.393	5.393	5.393	5.393	5.393	5.393	5.393	5.393	5.393	5.393	5.393	5.393	5.393	5.393	5.608	5.393	5.633	5.393	5.393	5.393	5.393	5.483	5.836	5.594	5.53	5.505	5.452	5.631	5.801	5.668	5.593	5.606	5.163	5.386	5.518	5.618	5.358	5.574	5.788	5.442	5.868	5.61	5.606	5.69
chr4-123898813-123898969	7.015	6.758	6.977	6.741	7.062	7.062	6.938	6.942	6.774	6.953	7.133	6.855	6.989	6.946	6.871	6.803	7.033	6.811	6.809	6.921	6.569	6.984	6.772	6.928	6.923	6.886	6.642	6.925	6.893	6.886	6.991	6.944	6.86	6.795	7.093	6.679	6.751	6.927	6.703	7.051	6.795	6.853	6.704	6.748	7.092	7.076	7.13
chr4-123899059-123899134	5.98	5.893	5.985	5.94	6.069	6.048	5.989	6.036	5.899	5.969	5.996	5.953	5.868	5.967	5.758	5.912	6.025	5.864	5.922	5.821	5.744	6.044	5.296	5.941	5.879	5.811	5.813	6.113	5.841	6.036	5.994	6.103	5.929	5.832	5.957	5.702	5.833	5.857	5.868	5.855	5.88	5.984	5.69	6.128	6.097	5.897	6.176
chr4-123899254-123899304	5.848	5.707	5.935	6.185	5.872	5.893	5.812	5.87	5.831	5.87	5.857	5.632	5.776	5.781	5.666	5.85	5.829	5.726	5.74	5.844	5.702	5.554	5.226	5.911	5.971	5.245	5.912	5.872	5.83	5.949	5.898	5.753	5.911	5.945	5.643	5.755	5.841	5.795	5.765	5.82	5.807	5.767	5.677	5.245	5.846	5.643	5.913
chr4-123904567-123905460	10.28	10.52	10.42	10.37	10.44	10.47	10.29	10.4	10.23	10.38	10.3	10.4	10.3	10.48	10.42	10.45	10.4	10.44	10.58	10.46	10.42	10.37	10.69	10.18	10.31	10.59	10.36	10.45	10.4	10.3	10.43	10.35	10.44	10.51	10.31	10.45	10.53	10.48	10.57	10.54	10.54	10.53	10.54	10.51	10.41	10.26	10.35
chr4-123917014-123917910	10.37	10.5	10.46	10.57	10.46	10.45	10.36	10.4	10.31	10.48	10.36	10.54	10.42	10.4	10.34	10.44	10.38	10.5	10.64	10.48	10.48	10.3	10.4	10.39	10.31	10.24	10.52	10.37	10.54	10.48	10.36	10.36	10.42	10.57	10.36	10.49	10.44	10.42	10.51	10.53	10.61	10.53	10.51	10.44	10.45	10.47	10.46
chr4-123918020-123918097	6.221	6.417	6.241	6.837	6.346	6.399	6.381	6.154	6.41	6.183	6.446	6.429	6.174	6.092	6.068	6.39	6.277	6.269	6.163	6.131	6.468	6.311	6.085	6.409	6.085	6.087	6.471	6.21	6.353	6.063	6.266	6.504	6.327	6.456	6.413	6.416	5.996	6.259	6.376	6.334	6.089	6.131	6.44	6.329	6.471	6.589	6.047
chr4-123939937-123940125	6.581	6.212	6.679	6.706	6.696	6.596	6.605	6.414	6.626	6.543	6.902	6.732	6.752	6.392	6.693	6.714	6.709	6.622	6.346	6.661	6.458	6.539	6.395	7.19	6.472	7.171	6.546	6.548	6.791	6.598	6.268	6.74	6.366	6.649	6.58	6.667	6.267	6.267	6.579	6.739	6.521	6.295	6.855	6.654	6.55	6.658	6.493
chr4-123940202-123940319	6.007	6.078	5.922	5.875	5.917	6.136	6.012	5.909	5.913	5.906	6.358	6.239	6.023	5.88	6.004	5.901	6.001	6.025	5.771	6.082	5.86	6.045	6.2	6.437	5.83	6.148	5.569	5.975	6.25	5.999	5.651	6.057	5.973	5.994	6.13	6.169	5.923	5.767	5.984	6.17	5.98	5.831	6.15	6.071	5.861	5.856	5.769
chr4-123952145-123952382	6.399	6.214	6.579	6.785	6.321	6.124	6.403	6.169	6.633	6.128	6.059	5.644	6.759	6.238	6.93	6.406	6.762	6.891	6.085	6.211	6.035	7.129	6.487	5.258	6.425	5.867	6.3	6.432	6.292	6.42	6.319	7.078	6.35	6.32	5.888	6.529	6.369	6.24	6.933	6.083	6.262	6.125	6.171	6.05	6.696	6.763	5.209
chr4-123957280-123957464	6.797	7.05	6.724	6.466	6.623	6.716	6.67	6.736	6.811	6.624	6.645	7.091	6.591	6.724	6.947	6.786	6.865	6.838	6.795	6.559	6.766	7.201	6.294	7.059	6.372	7.001	6.97	6.443	6.723	6.555	6.67	6.836	6.642	6.303	6.579	6.728	6.552	6.486	6.828	6.376	6.435	6.457	6.66	6.474	6.658	7.36	6.332
chr4-123957573-123957638	5.942	5.9	5.891	5.867	5.516	5.791	5.725	5.826	5.822	5.577	5.812	5.987	5.665	5.703	5.801	5.773	5.832	5.751	5.837	5.759	6.001	5.641	5.774	5.666	5.588	5.314	5.951	5.628	5.761	5.742	5.716	5.632	5.782	5.615	5.85	5.999	5.644	5.647	5.705	5.783	5.745	5.603	5.845	5.746	5.647	5.969	5.767
chr4-124086319-124086735	5.713	5.234	5.85	7.182	5.939	6.037	5.948	7.583	6.058	5.966	6.699	5.789	6.114	5.709	5.967	5.897	5.234	6.172	5.87	8.181	6.144	5.683	6.042	7.919	5.943	7.304	5.241	5.64	5.563	5.903	5.983	5.964	5.952	7.963	6.91	5.241	5.962	5.689	6.051	5.844	7.949	5.651	5.93	6.934	5.757	6.069	6.525
chr4-124102807-124102949	6.119	6.105	6.284	6.059	5.962	6.084	6.266	6.201	6.333	6.073	6.279	5.993	6.023	5.975	6.092	6.251	6.355	6.434	6.049	6.491	6.332	6.012	6.399	6.06	6.243	5.454	6.005	6.045	6.127	6.047	6.077	6.293	6.178	6.272	5.814	6.102	6.146	6.04	6.063	5.924	6.302	6.061	6.004	5.454	6.079	5.961	5.882
chr4-124142171-124142320	6.228	6.294	6.201	6.306	6.096	6.22	6.315	6.431	6.291	6.534	6.4	5.738	6.254	6.508	6.386	6.289	6.467	6.344	6.355	6.341	5.973	6.444	5.759	5.847	6.183	5.327	6.294	5.975	6.213	6.123	6.338	6.139	6.166	6.085	5.975	6.301	6.007	6.224	6.069	6.084	6.332	6.261	6.312	6.45	6.15	6.036	6.169
chr4-124142426-124142490	5.726	5.723	5.525	6.108	5.67	5.689	5.78	5.889	5.802	5.91	6.183	5.603	5.707	5.68	5.724	5.547	5.827	5.754	5.733	5.779	5.233	5.958	5.774	5.233	5.56	5.222	5.678	5.61	5.688	5.527	5.783	5.728	5.659	5.746	5.554	6.067	5.747	5.696	5.673	5.68	5.656	5.745	5.638	5.754	5.557	5.883	5.78
chr4-124203867-124203997	6.037	5.515	5.804	6.121	5.785	5.671	6.048	5.813	5.961	5.957	5.858	5.968	5.721	5.754	6.033	5.657	5.862	5.945	5.979	6.005	5.981	5.894	6.174	5.658	5.85	6.17	6.173	5.739	5.782	5.831	5.865	5.785	5.787	5.759	5.801	5.938	5.713	5.717	5.873	5.662	5.813	5.776	5.563	5.952	5.806	5.876	5.312
chr4-124484714-124484877	5.417	5.436	5.867	5.202	5.627	5.813	6.001	6.524	6.05	5.732	5.973	5.757	5.455	5.604	5.873	5.395	5.916	5.885	5.464	6.577	6.113	6.601	6.01	5.202	5.485	6.358	5.272	5.272	5.643	5.655	5.68	6.045	5.684	6.369	5.989	5.924	5.568	5.483	5.726	5.636	6.631	5.614	5.272	5.272	5.742	6.426	5.768
chr4-124646499-124646925	6.695	6.472	6.564	7.605	6.903	6.735	6.93	6.654	6.966	6.623	6.627	6.832	6.858	6.59	6.725	6.645	7.001	6.633	6.606	6.543	6.388	6.967	6.885	5.895	6.56	6.197	6.449	7.016	6.762	6.435	6.605	6.873	6.731	6.537	6.554	6.719	6.72	6.25	6.7	6.482	6.806	6.589	6.377	6.109	6.512	6.482	6.947
chr4-124656969-124657850	8.929	9.001	8.699	8.363	8.798	8.937	8.673	8.488	8.604	9.025	8.96	8.816	8.922	8.852	8.465	9.141	8.807	8.752	9.068	8.826	8.637	8.582	8.814	8.546	8.565	8.507	9.049	8.708	8.857	8.583	8.933	8.504	8.627	8.753	8.578	8.49	8.722	8.783	8.718	9.036	9.024	8.954	9.27	8.733	8.796	8.519	8.772
chr4-124657905-124658004	6.331	6.396	6.065	6.408	6.318	6.381	6.34	6.113	6.246	6.42	6.064	6.234	6.543	6.192	6.226	6.233	6.308	6.242	6.302	6.119	5.767	6.001	6.406	6.218	6.084	6.443	6.347	6.214	6.275	6.211	6.331	6.167	6.288	6.377	5.987	6.232	6.162	6.195	6.222	6.452	6.267	6.211	6.446	5.973	6.235	6.09	6.383
chr4-124671714-124671877	6.55	6.359	6.39	5.872	6.003	6.036	6.371	6.266	6.589	6.191	7.032	6.073	5.996	6.271	6.207	6.341	5.958	6.579	6.36	6.405	5.998	6.811	6.014	7.215	6.455	5.269	6.093	5.971	6	6.31	6.318	6.586	6.521	6.439	6.553	6.038	6.035	6.223	6.327	6.01	6.39	6.024	6.442	6.882	6.221	6.115	6.273
chr4-124672691-124672817	5.897	6.117	5.888	5.218	5.877	5.815	5.841	6.102	5.954	5.786	6.084	6.247	5.726	5.892	5.824	5.829	5.897	5.838	5.941	5.985	5.873	6.164	6.033	6.443	5.77	6.138	6.222	5.844	5.666	5.72	5.848	5.655	5.876	5.905	6.02	5.784	5.801	5.844	5.905	5.851	6.325	6.094	5.832	6.284	5.91	5.837	5.258
chr4-124672985-124673048	5.642	5.787	5.771	6.182	5.832	5.774	5.891	6.27	5.733	5.778	6.438	5.819	5.827	5.672	5.696	5.974	5.849	5.819	5.906	5.93	5.729	5.591	5.283	6.843	5.829	5.831	6.109	5.82	5.674	5.857	5.86	5.455	5.837	5.894	6.269	5.721	5.818	5.878	5.733	6.055	6.15	5.973	5.936	6.367	5.893	6.136	5.15
chr4-124674998-124675069	5.9	5.791	5.891	6.169	5.755	5.872	6.04	6.31	6.003	5.893	5.835	5.903	5.811	6.028	5.824	5.796	5.9	5.757	5.851	5.803	5.677	5.664	6.041	5.689	5.908	5.289	5.818	5.897	5.856	5.82	5.864	5.904	5.797	5.816	5.761	5.639	5.927	5.872	5.848	5.702	5.726	5.94	6.009	5.727	5.871	6.142	6.3
chr4-124675156-124675354	6.708	6.839	6.529	7.012	6.681	6.921	6.818	7.14	6.934	6.904	7.176	6.624	7.04	6.836	6.757	6.777	6.649	6.741	6.673	6.867	6.865	6.258	7.313	7.013	6.779	5.445	6.689	6.883	6.834	6.791	6.899	6.766	6.809	6.861	7.068	6.766	6.931	6.92	6.623	6.559	6.828	6.711	6.376	6.978	6.872	6.675	6.997
chr4-124682334-124682598	7.246	6.927	6.852	7.408	6.881	7.118	6.867	6.765	6.453	6.659	7.012	6.939	7.011	7.001	6.659	7.368	7.128	6.816	6.599	6.712	6.436	6.56	6.686	6.619	7.178	6.772	6.964	7.092	7.232	6.985	6.734	6.521	6.855	6.654	7.051	6.773	6.985	7.002	6.793	7.06	6.779	6.443	7.087	6.661	6.967	6.354	6.801
chr4-124685137-124685249	6.188	6.196	5.896	5.247	5.91	6.003	6.008	5.554	5.973	5.911	5.951	6.094	6.071	5.964	6.094	6.096	5.98	5.938	5.932	6.016	5.247	6.209	6.346	6.155	6.066	5.211	6.15	5.834	6.028	6.078	5.884	5.875	5.884	6.147	6.222	5.608	5.865	5.987	5.9	6.057	5.927	5.948	5.758	6.303	6.058	5.648	5.731
chr4-124690939-124691113	6.61	6.422	6.785	5.331	6.563	6.647	7.227	6.795	7.023	6.698	6.741	6.755	6.571	6.349	6.781	6.829	6.592	7.598	6.813	6.873	6.637	7.029	6.759	6.594	6.598	6.413	6.506	6.882	6.827	6.773	6.764	7.082	7.475	6.96	6.732	6.763	6.406	6.095	7.299	6.686	6.689	6.342	6.389	5.959	6.758	6.873	6.764
chr4-124692808-124692862	6.128	6.37	6.175	6.407	5.946	6.254	6.164	6.241	6.224	6.185	6.277	5.915	5.973	5.88	6.039	5.928	6.108	6.026	5.917	5.942	6.381	6.083	6.058	6.06	6.126	6.42	6.147	6.216	6.126	6.048	6.211	6.194	6.328	6.106	6.047	5.787	5.925	6.088	6.121	6.227	5.98	6.083	6.075	5.313	6.138	6.398	5.934
chr4-124693130-124693204	6.558	6.375	6.611	5.988	6.496	6.428	6.56	6.712	6.625	6.567	6.465	6.477	6.541	6.464	6.265	6.468	6.494	6.487	6.415	6.5	6.732	6.727	6.309	6.457	6.204	6.035	6.623	6.462	6.505	6.417	6.508	6.637	6.572	6.672	6.686	6.753	6.615	6.443	6.549	6.605	6.43	6.42	6.586	6.583	6.386	6.479	6.649
chr4-124693291-124693947	9.789	9.76	9.785	10.02	9.826	9.756	9.729	9.799	9.623	9.789	9.6	9.731	9.812	9.801	9.796	9.817	9.815	9.751	9.863	9.844	9.777	9.713	9.764	9.982	9.701	9.803	9.719	9.865	9.869	9.752	9.913	9.714	9.727	9.954	9.872	9.793	9.869	9.788	9.827	9.837	9.889	9.945	9.751	9.95	9.727	9.91	9.782
chr4-124695848-124696018	6.862	6.965	6.965	7.243	6.66	7.024	7.001	6.811	6.833	6.497	6.931	7.218	6.743	7.035	7.19	6.756	7.045	7.51	6.873	7.01	7.072	7.2	6.644	7.11	6.58	6.597	6.719	6.867	7.437	7.248	6.601	7.02	7.196	6.905	6.985	6.822	6.701	6.756	7.193	7.084	7.009	6.601	6.824	6.779	7.255	6.887	7.163
chr4-124696168-124696218	6.073	6.141	5.987	5.285	5.962	5.986	5.99	6.074	5.972	5.81	6.11	6.195	5.769	6.049	6.143	5.921	6.074	6.371	5.967	6.117	6.159	6.136	6.061	6.063	5.71	6.115	6.018	5.858	6.265	6.152	5.82	6.013	6.134	6.175	5.7	6.055	5.86	5.901	6.172	6.141	6.132	5.787	5.99	6.029	6.154	5.925	5.905
chr4-124700287-124701676	9.48	9.732	9.441	9.093	9.349	9.476	9.62	9.536	9.571	9.532	9.611	9.514	9.199	9.406	9.401	9.78	9.423	9.607	9.613	9.249	8.933	9.543	9.156	9.591	9.343	8.903	9.646	9.284	9.499	9.456	9.424	9.501	9.605	9.393	9.478	9.682	9.151	9.282	9.669	9.502	9.26	9.566	9.84	9.397	9.496	9.505	9.22
chr4-124703473-124703637	7.334	7.114	7.031	6.952	7.099	7.387	6.944	6.745	6.698	6.75	6.761	7.056	7.309	7.176	6.979	7.192	7.381	6.906	6.787	6.776	6.917	6.701	7.081	7.491	7.397	6.164	7.08	7.154	7.306	7.277	6.798	6.836	7.101	6.77	7.202	6.724	7.367	7.113	7.037	7.259	6.938	6.667	7.013	6.674	6.955	6.578	7.067
chr4-124703740-124703823	6.611	6.639	6.623	7.078	6.881	6.803	6.409	6.642	6.283	6.501	6.664	6.704	6.753	6.663	6.606	6.788	6.813	6.543	6.312	6.742	6.822	6.151	6.404	6.726	6.801	6.12	6.758	6.873	6.766	6.768	6.53	6.548	6.614	6.661	6.663	6.378	6.85	6.617	6.583	7.002	6.763	6.397	6.538	6.909	6.651	6.297	5.94
chr4-124703922-124704283	7.94	8.11	7.742	7.537	8.391	8.349	7.603	7.88	7.563	7.622	8.185	8.169	8.508	8.018	8.086	8.362	8.637	7.655	7.729	7.974	7.85	7.467	8.039	8.106	8.222	7.607	8.204	8.545	8.757	8.054	7.777	7.479	7.741	7.895	8.193	7.772	8.564	7.919	7.7	8.62	8.002	7.531	8.118	8.004	8.104	7.73	8.153
chr4-124708523-124708953	8.896	8.502	8.576	8.472	8.234	8.8	8.313	8.361	8.232	8.251	8.657	8.65	8.251	8.776	8.376	8.638	8.672	8.385	8.456	8.161	8.129	8.396	8.318	8.376	8.497	7.781	8.67	8.328	8.806	8.653	8.267	8.404	8.34	8.052	8.589	8.763	8.452	8.615	8.492	8.825	8.327	8.41	8.67	8.513	8.649	8.315	8.789
chr4-124709041-124709615	8.975	8.858	8.907	8.46	8.547	8.896	8.823	8.454	8.769	8.732	8.851	9.132	8.534	8.958	8.778	9.03	8.959	8.867	9.035	8.461	8.272	8.787	8.929	8.853	8.669	8.311	8.938	8.525	8.872	8.704	8.593	8.874	8.88	8.403	8.692	9.324	8.564	8.81	8.904	8.89	8.549	8.861	9.117	8.822	8.843	8.882	9.341
chr4-124711019-124711156	7.305	7.723	7.52	7.307	7.602	7.455	7.561	7.378	7.499	7.53	7.306	7.536	7.51	7.635	7.524	7.495	7.55	7.368	7.434	7.424	7.829	7.261	7.582	7.168	7.577	7.948	7.649	7.756	7.558	7.477	7.483	7.429	7.439	7.226	7.279	7.547	7.562	7.532	7.369	7.583	7.437	7.544	7.599	7.279	7.479	7.358	6.983
chr4-124714411-124714486	6.32	6.532	6.243	6.603	6.331	6.373	6.35	6.456	6.451	6.452	6.478	6.18	6.387	6.31	6.102	6.293	6.361	6.39	6.309	6.344	6.222	6.344	6.294	6.347	6.379	6.239	6.515	6.423	6.272	6.217	6.349	6.302	6.232	6.579	6.235	6.265	6.326	6.354	6.389	6.419	6.462	6.424	6.35	6.456	6.282	6.436	6.594
chr4-124714574-124714931	9.597	9.589	9.565	9.65	9.78	9.556	9.539	9.52	9.475	9.553	9.501	9.574	9.573	9.715	9.559	9.584	9.605	9.586	9.748	9.601	9.67	9.697	9.287	9.791	9.614	9.821	9.559	9.59	9.55	9.53	9.69	9.517	9.539	9.621	9.355	9.506	9.769	9.651	9.558	9.647	9.712	9.657	9.68	9.505	9.609	9.546	9.634
chr4-124714986-124715118	7.093	6.965	7.03	7.021	7.007	7.122	7.084	7.255	6.852	7.159	7.21	7.213	7.092	6.986	6.842	6.991	7.082	7.051	7.032	7.179	6.47	7.134	6.82	6.913	7.135	7.462	6.971	7.114	7.178	7.017	6.92	6.774	7.005	7.006	7.074	7.149	7.013	7.002	7.028	7.145	7.069	7.052	7.186	7.103	6.988	6.706	6.879
chr4-124731317-124731611	5.953	5.502	5.58	5.262	5.739	5.485	5.761	6.105	5.763	5.544	7.699	5.831	5.521	5.872	5.642	5.604	5.688	5.76	5.591	6.567	5.736	5.825	5.262	8.111	5.88	5.818	5.483	5.207	5.678	5.694	5.712	5.785	5.625	6.092	7.753	5.571	5.737	5.586	5.643	5.557	6.617	5.58	5.563	8.463	5.558	5.772	5.879
chr4-124741437-124741918	7.218	7.524	7.246	7.271	7.168	7.214	7.681	7.127	7.92	7.22	7.4	7.474	7.132	7.383	7.65	7.456	7.405	8.174	7.648	7.446	7.092	8.38	7.334	7.127	6.988	8.006	7.534	7.086	7.334	7.519	7.302	8.105	8.013	7.283	7.153	7.555	7.086	7.193	8.014	7.258	7.258	7.61	7.463	7.387	7.652	8.144	7.547
chr4-124741987-124742082	5.784	6.224	6.133	5.307	6.122	6.108	6.209	6.18	6.362	6.238	6.41	6.324	6.055	6.156	6.329	6.194	6.189	6.233	6.196	6.12	6.317	6.19	5.881	6.114	5.852	6.047	6.133	6.075	6.138	6.204	6.099	6.497	6.234	5.885	6.028	6.326	5.74	6.062	6.313	6.104	5.965	6.281	6.243	6.292	6.229	6.757	6.347
chr4-124751206-124751720	9.888	9.814	9.927	9.738	9.945	9.934	9.887	9.945	9.836	9.962	9.802	10.15	9.84	9.927	9.901	9.951	9.929	10.03	10.13	10.01	9.914	9.848	10.17	9.908	9.826	9.795	9.817	9.907	9.913	9.954	9.975	9.928	9.936	10.03	9.873	10.11	9.948	9.909	9.95	10.02	10.04	10.03	9.928	10.01	9.906	10.1	9.914
chr4-124751826-124752056	7.447	7.244	7.293	7.602	7.248	7.414	7.443	7.396	7.514	7.459	7.679	7.426	7.272	7.087	7.246	7.151	7.359	7.376	7.335	7.247	7.392	7.292	7.351	7.042	7.195	7.313	7.334	7.323	7.225	7.495	7.371	7.382	7.425	7.284	7.159	7.645	7.291	7.098	7.467	7.416	7.183	7.407	7.495	7.295	7.395	7.487	7.432
chr4-124752513-124752774	8.218	7.899	7.894	8.249	8.434	8.301	7.658	8.161	7.843	7.875	7.894	7.972	8.195	7.853	7.62	8.134	8.382	7.593	7.906	7.997	8.093	7.75	7.783	7.61	8.143	8.157	7.952	8.335	8.409	7.912	7.922	7.617	7.68	7.951	7.81	8.263	8.329	8.008	7.658	8.376	8.075	7.745	8.032	7.806	7.762	7.973	8.31
chr4-124752884-124753156	8.554	8.542	8.045	8.383	8.442	8.398	7.994	8.538	7.901	8.26	8.089	8.185	8.535	8.577	8.155	8.527	8.588	8.128	8.515	8.511	8.059	8.071	7.881	8.423	8.52	8.628	8.531	8.539	8.59	8.156	8.392	7.775	8.092	8.35	8.361	7.939	8.58	8.509	8.085	8.559	8.378	8.419	8.486	8.4	8.241	7.9	8.246
chr4-124755380-124755508	7.011	7.154	6.76	6.628	6.669	6.581	7.058	6.937	6.835	6.882	7.177	6.836	6.466	7.078	6.595	7.09	6.526	7.001	7.053	6.778	6.443	6.704	6.465	7.054	6.927	7.039	7.16	6.74	6.478	6.784	6.865	6.917	6.961	6.64	6.844	6.929	6.713	7.027	6.98	6.5	6.586	6.874	7.057	7.4	6.687	6.585	6.575
chr4-124755515-124756035	9.288	9.481	8.791	8.63	8.499	8.229	9.158	8.898	8.817	9.001	9.158	8.876	8.549	9.624	9.054	9.664	8.617	9.511	9.494	9.121	8.331	9.23	8.642	9.735	9.481	8.608	9.771	8.969	8.368	9.087	9.144	8.844	9.317	8.9	9.559	9.263	8.598	9.365	9.335	8.187	8.712	9.028	9.534	9.652	8.836	8.574	8.799
chr4-124759534-124759722	6.695	6.82	6.589	6.001	6.748	7.023	6.529	6.796	6.469	6.456	6.604	7.086	6.895	6.739	6.771	7.109	7.259	6.839	6.823	6.493	6.244	6.63	7.303	6.99	6.686	6.524	7.007	6.803	7.384	6.541	6.537	6.657	6.807	6.401	6.72	7.211	6.747	6.589	6.651	7.355	6.328	6.522	6.692	6.946	6.633	6.645	7.028
chr4-124766240-124766373	6.209	6.07	6.184	5.337	6.216	6.336	5.792	5.781	6.008	6.161	6.613	6.205	6.282	6.113	5.9	6.246	6.684	5.952	6.167	6.285	5.799	5.786	6.699	6.373	6.372	6.199	6.332	6.436	6.534	6.001	6.085	5.715	5.973	6.061	6.51	6.028	6.198	6.15	5.893	6.735	6.119	6.114	6.257	6.685	5.921	5.53	6.693
chr4-124766635-124767048	7.371	7.297	6.82	6.192	7.483	7.443	6.723	7.247	6.663	6.905	7.379	7.435	7.646	7.562	6.727	7.442	7.884	6.859	7.107	6.921	5.914	6.624	7.723	7.28	7.571	5.868	7.227	7.785	7.737	7.005	7.1	6.528	6.961	6.738	7.448	7.043	7.509	6.976	6.762	7.547	6.721	6.922	7.128	7.096	6.569	6.396	6.957
chr4-124768875-124769426	8.301	8.192	8.002	6.757	7.664	7.771	8.126	7.76	8.163	8.043	8.648	7.726	7.928	8.392	7.855	8.239	7.928	8.58	8.175	7.92	6.578	8.252	8.009	8.618	8.209	6.974	8.548	7.902	7.778	7.924	8.002	8.062	8.263	7.5	8.532	7.761	7.796	8.135	8.298	7.789	7.761	7.894	8.186	8.979	7.86	8.067	7.984
chr4-124770656-124770871	7.154	7.147	7.119	6.227	6.302	6.675	6.8	6.364	6.989	6.457	7.027	6.766	6.416	7.627	6.78	7.151	6.707	7.112	6.755	6.311	5.749	6.905	7.104	6.98	7.535	6.084	7.276	6.69	6.395	7.13	6.581	6.898	6.985	6.282	7.409	6.751	6.27	7.201	7.087	6.35	6.159	6.522	7.376	6.621	7.201	6.463	6.46
chr4-124776398-124776691	6.049	6.023	5.727	6.186	6.115	5.688	5.861	6.579	5.877	6.058	6.333	5.648	6.333	6.193	5.252	5.725	5.886	5.809	6.059	7.079	6.523	5.703	5.252	7.632	6.054	6.105	5.966	6.048	5.825	5.754	6.099	5.847	5.578	7.014	6.494	5.865	6.418	6.073	5.853	5.472	7.011	5.971	5.666	7.461	5.907	5.631	5.215
chr4-124781811-124781967	6.555	6.363	5.809	5.245	5.575	5.512	5.95	5.56	5.85	5.871	6.322	5.245	5.603	6.456	5.673	6.56	5.725	5.576	6.036	5.615	5.245	5.795	5.245	6.539	6.221	5.216	6.407	5.703	5.671	5.904	5.793	5.667	5.672	5.874	6.471	5.216	5.216	6.204	5.645	5.216	5.805	5.86	6.307	6.665	5.942	5.216	6.07
chr4-124795299-124795395	5.675	5.579	6.009	5.257	5.746	5.705	5.759	5.564	5.996	5.556	5.721	5.641	5.717	5.836	5.878	5.632	5.491	6.016	5.765	5.512	5.707	6.347	5.257	5.257	5.856	5.188	5.615	5.551	5.666	5.592	5.819	6.102	5.848	5.434	5.725	5.587	5.726	5.708	5.948	5.572	5.476	5.678	5.464	6.044	5.502	6.058	5.711
chr4-124797078-124797143	5.983	6.014	5.862	6.179	5.926	5.837	5.813	5.687	5.813	5.808	6.017	5.239	5.778	5.865	5.455	5.851	5.779	5.874	5.873	5.947	5.705	5.693	6.055	5.91	5.74	5.228	5.511	6.135	5.743	5.761	5.881	5.852	5.816	6.136	5.874	5.601	5.688	5.865	5.924	5.918	5.918	5.736	5.742	5.885	5.847	5.935	6.068
chr4-124801990-124802676	10.35	10.33	10.2	10.57	10.34	10.25	10.2	10.36	10.18	10.36	10.27	10.51	10.29	10.34	10.28	10.26	10.23	10.26	10.43	10.38	10.24	10.2	10.38	10.18	10.36	10.37	10.09	10.38	10.28	10.24	10.37	10.23	10.22	10.5	10.22	10.36	10.35	10.42	10.25	10.37	10.43	10.39	10.36	10.31	10.31	10.19	10.15
chr4-124802733-124802845	7.218	7.011	6.776	7.39	7.005	7.074	6.858	6.86	6.868	7.112	7.04	7.127	7.027	6.84	6.794	6.723	6.982	6.871	6.962	6.898	6.827	7.005	6.724	6.655	7.04	7.307	6.731	6.743	7.162	6.845	6.888	6.869	6.836	6.984	7.008	6.899	6.909	6.977	6.945	7.299	7.057	7.013	7.344	6.951	6.901	6.876	6.815
chr4-124802895-124802979	6.694	6.761	6.571	6.744	6.572	6.717	6.745	6.94	6.608	6.652	6.957	6.856	6.58	6.497	6.553	6.421	6.582	6.538	6.501	6.628	6.499	6.468	6.562	6.44	6.557	7.138	6.718	6.563	6.731	6.618	6.634	6.516	6.497	6.636	6.613	6.334	6.576	6.635	6.432	6.63	6.692	6.606	6.57	6.734	6.559	6.711	6.742
chr4-124817910-124818023	6.071	5.851	5.756	6.333	5.875	5.957	5.978	5.959	5.779	5.999	6.099	6.471	5.904	5.887	5.898	6.089	5.868	5.916	5.784	5.811	5.844	6.029	6.006	5.662	5.948	6.162	6.077	6.188	6.054	5.629	6.033	5.972	5.746	5.697	5.871	6.312	5.71	5.738	5.694	5.77	5.736	5.72	5.918	5.946	5.596	5.709	5.977
chr4-124841134-124841259	6.53	6.033	6.376	5.307	6.463	6.272	6.314	6.39	6.326	6.2	6.411	6.272	6.201	6.113	6.257	6.329	6.323	6.123	6.173	6.274	5.307	5.974	6.071	5.936	6.044	6.103	5.883	6.428	6.204	6.029	6.235	6.296	6.217	5.836	6.027	6.475	6.474	6.107	6.174	6.426	6.363	6.207	6.289	6.013	5.945	5.905	5.657
chr4-124843618-124843779	6.946	7.105	7.28	7.178	7.269	7.329	7.068	6.772	7.084	7.042	7.219	7.237	7.145	6.977	7.035	7.115	7.383	7.093	7.07	7.194	6.851	6.893	6.466	7.041	7.157	6.648	7.107	7.172	7.175	7.073	7.102	7.129	6.971	7.201	7.067	7.199	6.992	7.008	7.04	7.135	7.075	7.015	7.069	7.326	7.121	6.59	6.861
chr4-124847735-124847893	7.786	7.753	7.743	8.21	7.815	7.682	7.604	7.831	7.76	7.603	7.73	7.679	7.603	7.627	7.719	7.638	7.707	7.543	7.649	7.584	7.766	7.659	7.833	7.755	7.734	7.403	7.821	7.885	7.784	7.696	7.717	7.593	7.662	7.513	7.577	7.616	7.731	7.675	7.739	7.86	7.831	7.636	7.893	7.462	7.702	7.716	7.66
chr4-124850121-124850223	6.689	6.586	6.658	6.971	6.622	6.648	6.66	6.933	6.432	6.669	6.383	6.815	6.426	6.202	6.457	6.461	6.499	6.479	6.485	6.479	6.257	6.283	6.461	6.025	6.675	6.994	6.681	6.43	6.657	6.464	6.487	6.564	6.42	6.701	6.291	6.645	6.576	6.415	6.4	6.629	6.58	6.667	6.563	6.331	6.66	6.465	6.396
chr4-124850301-124850851	9.853	9.935	9.947	9.876	10.03	10.05	9.907	9.774	9.862	10	9.757	10.02	9.974	9.916	9.943	9.958	9.936	10	10.17	9.96	9.91	9.755	10.13	9.507	9.874	10.05	10.02	10.02	9.939	9.736	9.951	9.814	9.868	10.07	9.681	9.859	9.938	10.01	9.949	10.11	9.967	10.02	10.01	9.873	9.977	10.03	9.944
chr4-124850904-124851030	7.536	7.559	7.43	7.539	7.491	7.554	7.562	7.675	7.38	7.56	7.404	7.955	7.655	7.56	7.53	7.708	7.611	7.46	7.603	7.671	7.806	7.325	7.819	6.911	7.616	7.577	7.356	7.552	7.497	7.636	7.476	7.415	7.571	7.594	7.466	7.369	7.617	7.665	7.557	7.611	7.768	7.535	7.648	7.393	7.45	7.42	7.743
chr4-124851078-124851459	8.896	8.966	8.909	8.899	8.988	9.207	8.903	9.01	8.895	8.928	8.854	8.898	8.779	8.786	8.828	8.836	8.967	9.021	8.89	8.962	8.793	8.898	8.569	8.729	8.652	8.922	8.83	8.885	9.074	8.94	8.876	8.823	9.047	9.048	8.919	8.798	8.9	8.776	9.065	9.1	9.076	8.838	8.847	8.835	8.903	8.852	9.119
chr4-124860591-124860719	6.291	6.471	6.44	6.938	6.05	6.356	6.46	5.923	6.463	6.418	6.68	6.458	6.45	6.532	6.266	6.766	6.367	6.322	6.342	6.242	6.022	6.175	6.373	6.622	6.453	5.311	6.222	6.338	6.564	6.302	6.587	6.453	6.468	6.142	6.208	6.4	6.419	6.452	6.492	6.445	6.348	6.437	6.539	5.931	6.611	6.385	6.419
chr4-124861900-124862418	7.885	7.685	7.585	7.65	7.394	7.707	7.735	7.73	7.766	7.938	7.513	7.442	7.954	8.454	8.027	8.072	7.627	7.923	8.17	7.87	7.673	7.832	7.329	8.27	7.983	8.032	7.709	7.633	7.457	7.615	8.044	7.494	7.582	7.704	7.354	7.751	8.184	8.388	7.808	7.543	7.9	8.225	7.894	8.198	7.953	7.564	7.988
chr4-124862488-124862589	6.377	6.222	6.25	5.957	6.179	6.129	6.105	6.23	6.296	6.134	6.114	6.251	6.198	6.433	6.431	6.389	6.186	6.231	6.308	6.179	5.747	6.187	6.106	6.108	6.224	6.396	6.372	6.246	6.1	6.129	6.255	5.873	5.98	6.089	5.95	6.471	6.279	6.459	6.223	6.101	6.18	6.442	5.992	6.293	6.398	6.169	6.344
chr4-124868298-124868395	5.917	5.487	5.931	5.908	5.843	5.798	5.885	5.789	6.027	5.898	6.138	5.643	5.809	5.865	5.809	5.851	5.782	5.846	5.827	5.467	6.033	5.698	5.258	6.051	5.817	5.856	5.788	5.777	5.885	6.009	5.862	5.915	5.861	5.786	5.724	5.587	6.106	5.707	5.841	5.76	5.905	5.961	5.8	5.887	5.811	5.627	5.193
chr4-124882441-124882536	5.888	6.074	5.807	5.227	5.644	5.596	5.938	5.227	5.727	5.764	5.609	5.772	5.69	5.86	5.853	5.689	5.697	5.721	5.924	5.618	5.68	6.097	5.227	5.227	5.771	5.234	6.114	5.645	5.566	5.577	5.69	5.743	5.783	5.772	5.842	5.234	5.45	5.696	5.729	5.501	5.517	5.899	5.993	5.234	5.766	5.665	5.747
chr4-124905558-124905661	5.903	5.56	5.981	6.358	5.827	5.959	6.103	5.991	6.053	5.923	5.619	5.623	5.98	6.081	5.751	6.037	5.981	5.886	6.012	5.865	6.021	6.167	5.23	5.702	5.76	6.328	6.221	5.835	6.042	5.782	6.158	5.691	5.806	5.811	5.658	5.619	5.865	5.635	5.863	5.894	5.869	5.989	5.975	5.24	5.965	5.829	6.094
chr4-124927913-124928059	6.551	6.686	6.356	5.305	5.794	5.754	6.618	6.343	6.338	6.551	6.219	5.965	5.905	6.604	6.284	6.403	5.305	6.654	6.656	5.908	5.305	6.22	5.305	6.406	6.471	5.798	6.59	5.547	5.565	6.299	6.533	6.372	6.754	5.861	5.943	5.815	5.51	6.411	6.769	5.635	5.866	6.649	6.517	6.416	6.298	6.098	5.864
chr4-124928108-124928648	8.971	8.976	8.674	6.691	6.685	6.983	9.209	7.906	8.559	8.712	8.289	7.79	6.85	9.205	8.452	8.918	6.765	9.561	9.3	7.308	6.664	8.786	7.799	8.654	8.637	6.604	9.06	6.69	6.658	8.701	8.87	8.621	9.514	7.774	8.195	8.063	6.764	9	9.473	6.712	7.364	8.887	9.006	8.655	8.705	8.765	7.328
chr4-124936485-124936542	6.065	6.103	6.168	6.395	6.069	6.256	6.144	6.552	6.044	6.222	6.277	6.138	6.288	6.173	5.876	6.1	6.213	6.189	6.041	6.28	6.281	5.907	6.251	6.2	6.01	5.825	6.179	6.405	6.264	6.268	6.053	6.212	6.077	6.413	6.119	6.033	6.048	6.141	6.234	6.261	6.298	6.194	6.129	6.134	6.195	6.206	6.048
chr4-124936618-124936741	7.128	6.831	7.119	7.424	7.089	7.103	7.09	7.154	7.042	7.001	7.093	7.027	7.004	7.001	6.82	6.905	7.007	6.938	7.006	7.065	6.802	7.045	6.701	6.558	7.016	6.508	6.906	6.987	6.975	7.112	6.963	6.904	7.05	7.248	6.993	7.002	7.055	6.867	7.099	7.092	7.178	6.993	7.039	7.136	7.039	6.78	6.909
chr4-124936813-124937155	9.638	9.68	9.629	9.902	9.785	9.715	9.586	9.521	9.506	9.639	9.697	9.719	9.722	9.756	9.673	9.66	9.696	9.717	9.827	9.776	9.951	9.636	9.971	9.6	9.8	9.941	9.573	9.704	9.776	9.727	9.777	9.649	9.653	9.903	9.663	9.602	9.829	9.775	9.801	9.783	9.801	9.711	9.618	9.594	9.727	9.586	9.651
chr4-124937213-124937318	6.913	6.812	6.908	6.883	6.844	6.8	6.712	6.879	6.836	7.011	6.965	7.229	6.935	6.835	6.715	6.861	6.944	6.84	6.928	6.947	7.095	6.763	6.343	6.884	6.85	6.752	6.937	6.923	6.819	6.796	6.964	6.816	6.825	6.79	7.031	6.574	6.796	6.961	6.966	6.87	7.011	6.96	6.942	6.952	6.984	6.78	6.711
chr4-124937385-124937468	6.35	6.329	6.345	6.726	6.41	6.343	6.451	6.542	6.405	6.52	6.565	6.142	6.206	6.337	6.284	6.278	6.429	6.328	6.142	6.421	6.292	6.358	6.261	6.501	6.296	6.432	6.284	6.481	6.326	6.374	6.385	6.385	6.382	6.521	6.627	6.411	6.426	6.315	6.357	6.516	6.435	6.368	6.196	6.021	6.355	6.467	5.913
chr4-124942747-124942814	5.851	5.862	5.756	5.273	5.924	5.688	5.83	6.112	5.852	6.112	5.646	5.804	5.972	5.997	5.883	5.824	6.027	5.819	5.922	5.847	5.895	5.878	5.824	5.909	5.773	6.136	5.603	5.877	5.732	5.786	5.968	5.78	5.921	6.035	5.944	5.872	5.718	5.7	5.859	5.722	5.802	5.849	5.654	6.048	5.808	5.802	5.924
chr4-124942907-124943003	6.225	6.065	6.2	5.362	6.149	6.246	6.225	6.375	6.34	6.38	6.148	6.157	6.44	6.379	6.201	6.195	6.276	6.196	6.231	6.361	6.196	6.308	5.362	5.971	6.153	6.044	5.993	6.078	6.269	6.255	6.037	6.141	6.201	6.349	6.131	5.976	6.024	6.257	6.252	6.173	6.291	6.321	6.247	6.343	6.115	5.962	6.409
chr4-124943097-124943289	7.265	7.032	7.146	7.106	7.149	7.168	7.065	7.447	7.248	7.336	7.118	6.855	7.262	7.291	6.985	7.016	7.227	7.039	7.006	7.09	6.562	7.271	6.504	7.061	7.082	7.034	6.764	6.984	7.329	7.05	6.994	7.37	7.068	7.145	7.055	6.946	7.176	7.088	7.144	7.086	7.101	7.067	7.205	7.441	6.979	7.055	6.943
chr4-124943342-124943394	5.898	5.741	5.756	5.203	5.789	5.751	5.749	5.763	5.79	5.863	5.948	5.61	5.888	5.817	5.696	5.548	5.899	5.741	5.695	5.859	5.203	5.77	5.797	5.889	5.72	5.269	5.741	5.803	5.901	5.814	5.86	5.775	5.806	5.269	5.893	5.777	5.755	5.798	5.877	5.758	5.866	5.695	5.823	5.269	5.759	5.666	5.269
chr4-124983956-124984055	5.782	5.869	5.846	5.281	5.644	5.847	5.849	5.582	5.563	5.77	6.103	5.812	5.959	5.849	6.063	5.692	5.885	5.855	5.873	5.634	5.903	5.281	5.281	5.281	5.8	6.121	5.843	5.522	5.872	5.805	5.627	5.637	5.706	5.506	5.787	5.559	5.541	5.685	5.763	5.543	5.788	5.491	5.715	6.167	5.659	5.787	6.077
chr4-125029709-125030440	9.466	9.583	9.417	9.467	9.585	9.566	9.421	9.641	9.415	9.491	9.731	9.612	9.384	9.355	9.303	9.511	9.47	9.476	9.467	9.509	9.429	9.456	9.243	9.26	9.256	9.916	9.293	9.472	9.614	9.374	9.496	9.419	9.393	9.558	9.497	9.522	9.456	9.454	9.465	9.635	9.543	9.527	9.558	9.459	9.368	9.343	9.523
chr4-125059014-125059082	5.636	5.824	5.977	5.284	5.929	5.863	5.951	5.705	5.905	5.954	6.014	6.107	5.817	5.872	5.778	5.984	5.791	5.867	5.87	5.797	5.284	6.015	5.284	5.284	5.803	5.134	5.688	5.761	5.877	5.958	6.02	5.94	5.747	5.821	5.464	5.863	5.832	5.778	5.887	5.776	5.632	5.745	5.903	5.879	5.837	5.791	5.916
chr4-125059175-125059349	6.542	7.015	6.808	6.176	6.43	6.744	6.867	5.869	6.595	6.54	6.6	7.235	6.437	6.662	6.474	7.065	6.52	6.75	6.771	6.411	6.156	6.617	6.374	6.055	6.738	5.255	6.876	6.375	6.572	6.702	6.58	6.835	6.737	6.338	6.323	6.695	6.493	6.363	6.799	6.538	6.292	6.514	6.781	6.376	6.633	6.521	6.519
chr4-125065570-125065773	7.371	7.623	7.416	7.86	7.376	7.497	7.518	7.629	7.672	7.563	7.335	7.235	7.413	7.426	7.632	7.505	7.439	7.396	7.537	7.526	7.198	7.391	7.008	7.621	7.182	7.014	7.418	7.213	7.519	7.541	7.337	7.368	7.554	7.594	7.355	7.485	7.537	7.377	7.626	7.702	7.733	7.567	7.636	7.757	7.42	7.545	7.458
chr4-125066185-125067117	9.721	9.8	9.622	9.793	9.745	9.691	9.723	9.794	9.614	9.761	9.692	9.63	9.561	9.576	9.572	9.529	9.569	9.634	9.68	9.662	9.531	9.548	9.692	9.889	9.629	9.544	9.766	9.662	9.788	9.676	9.639	9.683	9.736	9.805	9.626	9.657	9.572	9.624	9.721	9.652	9.735	9.774	9.847	9.667	9.646	9.886	9.698
chr4-125067167-125067217	5.836	6.239	6.033	6.221	6.058	6.144	6.073	5.899	6.01	6.264	6.305	6.062	6.01	5.838	5.874	5.879	5.993	5.711	5.981	5.98	5.925	6.053	5.24	5.738	6.13	5.242	6.183	6.247	6.167	5.924	6.213	6.045	6.057	6.12	5.906	5.845	6.053	6.154	5.938	6.136	6.151	6.109	6.164	5.68	6.059	5.906	5.242
chr4-125084574-125084689	6.832	6.702	6.72	6.473	6.775	6.697	6.898	7.062	6.885	6.996	6.731	6.745	6.807	6.955	6.698	6.615	6.783	6.718	6.737	6.817	6.736	6.538	6.333	6.826	6.712	6.755	6.689	6.751	6.753	6.767	6.794	6.726	6.884	6.933	6.682	6.977	6.698	6.72	6.795	6.771	6.843	6.813	6.885	6.569	6.735	6.392	6.975
chr4-125084738-125085260	9.893	9.808	9.857	10.04	9.863	9.761	9.875	9.845	9.68	9.941	9.806	9.952	9.781	9.975	9.785	9.789	9.857	9.964	9.954	9.928	9.875	9.851	9.738	9.937	9.963	9.875	9.898	9.902	9.831	9.867	9.961	9.745	9.844	10.05	9.84	9.846	9.983	10.06	9.85	9.89	9.903	9.984	9.87	9.923	9.869	9.92	9.81
chr4-125085320-125085914	9.307	9.558	9.266	8.974	9.406	9.44	9.267	9.278	9.177	9.342	9.339	9.312	9.308	9.417	9.269	9.332	9.211	9.308	9.306	9.01	9.08	9.32	9.398	9.101	9.148	9.127	9.478	9.351	9.457	9.307	9.155	9.064	9.297	9.219	9.285	9.492	9.433	9.401	9.313	9.579	9.157	9.218	9.451	9.221	9.371	8.994	9.133
chr4-125087221-125087337	6.096	6.247	6.656	6.424	5.844	6.003	6.633	6.177	6.696	6.105	6.237	5.321	5.711	5.673	5.831	5.781	5.727	6.426	5.84	5.942	5.321	6.657	6.111	6.333	6.281	6.043	6.173	5.908	5.72	6.432	6.052	6.805	6.651	6.582	6.385	5.894	5.725	5.711	6.452	5.765	5.988	5.868	6.081	5.806	5.953	6.626	5.628
chr4-125099369-125099474	6.307	6.301	6.315	6.596	6.382	6.25	6.311	6.346	6.447	6.397	6.322	6.44	6.343	6.071	6.257	6.274	6.434	6.336	6.175	6.181	6.176	6.089	6.256	6.199	6.343	6.111	6.45	6.417	6.31	6.303	6.214	6.262	6.453	6.329	6.48	6.13	6.327	6.425	6.367	6.281	6.305	6.284	6.6	6.04	6.379	5.842	5.94
chr4-125099556-125099935	7.872	7.775	7.763	8.106	7.816	7.777	7.942	7.892	7.863	7.959	7.746	7.726	7.715	7.608	7.626	7.617	7.67	7.641	7.597	7.824	7.375	7.521	7.451	7.822	7.85	7.687	7.884	7.78	7.692	7.637	7.674	7.68	7.821	7.816	7.898	7.686	7.508	7.881	7.882	7.866	7.735	7.762	8.136	7.269	7.575	7.36	7.39
chr4-125114520-125114571	6.196	6.054	6.128	5.342	6.082	6.048	6.183	6.156	6.272	6.117	6.177	5.857	6.057	6.212	6.101	6.204	6.005	6.044	6.022	6.021	6.077	5.929	5.342	6.094	6.117	6.292	6.166	5.913	5.853	6.036	5.946	6.288	6.05	5.876	5.858	5.897	6.125	5.951	6.07	5.89	6.019	6.116	6.224	6.114	5.995	6.288	6.017
chr4-125114686-125115068	8.372	8.362	8.291	8.001	8.188	8.086	8.257	8.173	8.261	8.233	8.277	8.091	8.24	8.515	8.279	8.435	8.153	8.437	8.435	8.117	8.052	8.217	8.249	8.336	8.403	8.29	8.102	8.05	7.964	8.28	8.318	8.376	8.307	8.127	8.261	8.27	8.159	8.416	8.319	7.941	8.201	8.312	8.41	8.352	8.332	8.31	8.281
chr4-125115144-125115196	5.956	5.983	6.002	5.915	6.047	5.996	6.057	5.696	5.873	6.063	5.92	5.806	6.04	5.965	5.888	6.013	6.037	6.061	5.983	5.833	6.042	5.883	6.375	5.725	5.977	5.851	5.854	6.03	6.039	5.978	5.836	5.909	5.988	5.784	6.093	5.59	5.873	5.942	6.092	6.004	5.951	5.92	5.853	5.882	5.97	6.14	6.2
chr4-125116458-125116528	6.176	6.038	6.117	5.906	5.87	5.939	6.028	6.161	6.011	5.935	6.053	6.316	5.97	6.185	6.151	6.066	6.026	6.079	6.079	6.027	5.893	6.01	6.046	5.264	5.738	5.863	5.987	5.972	5.837	6.131	6.064	6.009	6.244	5.792	5.949	5.985	5.85	5.958	6.141	6.105	6.018	6.078	6.28	5.689	6.099	6.065	5.714
chr4-125122758-125122885	7.494	7.378	7.228	7.303	7.106	7.148	7.269	7.154	7.265	7.131	7.194	7.214	7.257	7.582	7.431	6.976	7.113	7.283	7.281	7.08	6.917	7.279	7.137	7.26	7.43	6.875	7.303	7.306	7.051	7.324	7.28	7.37	7.417	7.143	7.229	7.467	7.246	7.356	7.321	6.864	7.264	7.271	7.228	7.406	7.23	7.093	6.808
chr4-125123037-125123173	7.74	7.762	7.608	7.346	7.647	7.622	7.579	7.57	7.419	7.5	7.5	7.322	7.778	7.876	7.842	7.602	7.708	7.647	7.766	7.628	7.714	7.663	7.901	7.841	7.641	7.7	7.676	7.843	7.83	7.808	7.665	7.446	7.63	7.631	7.461	7.626	7.726	7.664	7.799	7.777	7.714	7.69	7.605	7.573	7.714	7.248	7.743
chr4-125123355-125123554	7.491	7.977	8.167	7.967	7.979	7.855	8.247	8.327	8.171	7.968	7.761	8.11	7.799	7.677	8.116	7.94	7.893	8.395	8.047	8.372	8.347	8.473	8.029	8.167	7.724	8.407	7.772	8.124	7.744	8.097	8.09	8.41	8.43	8.203	7.962	7.962	7.902	7.602	8.6	7.756	8.36	8.002	8.115	8.212	8.036	8.221	8.267
chr4-125124707-125125152	10.02	10.01	10.21	9.465	9.71	9.688	9.912	9.505	10.06	9.787	9.818	9.828	9.634	9.974	10.14	10.01	9.626	10.2	10.01	9.81	9.164	10.08	9.868	10.11	9.897	9.359	10.2	9.743	9.768	10.13	9.82	10.04	10.05	9.718	9.957	9.762	9.748	9.919	10.06	9.875	9.985	9.883	10.02	9.932	10.23	10.3	9.905
chr4-125127253-125128091	11.07	11.05	11.18	10.96	11.09	11.01	11.02	10.87	11.07	11.08	11.02	11.07	10.86	11.15	11.2	11.07	10.94	11.2	11.33	11.13	10.86	11.17	11.18	11.21	11.05	10.74	11.03	11.05	11	11.11	11.16	11.1	11.12	11.1	11.04	11.11	11.07	11.15	11.22	11.03	11.17	11.22	11.11	11.1	11.06	11.23	11.15
chr4-125131639-125131745	6.533	6.467	6.924	6.848	6.412	6.523	6.996	6.391	7.006	6.592	6.293	6.551	6.682	6.46	6.762	6.589	6.475	7.046	6.796	6.467	6.756	6.986	6.539	6.32	6.558	6.575	6.744	6.422	6.26	6.677	6.442	6.933	6.791	6.583	6.641	6.839	6.37	6.662	7.006	6.299	6.551	6.589	6.489	6.334	6.739	7.287	6.474
chr4-125132523-125132655	6.838	6.915	6.976	7.464	6.985	6.94	6.961	7.074	7.149	7.014	6.682	7.01	7.002	6.803	7.13	6.692	6.99	7.026	6.792	7.023	7.458	7.314	6.333	6.932	6.722	6.878	6.621	6.973	7.15	6.869	6.91	6.946	6.966	6.803	6.933	6.807	7.263	6.914	6.858	6.925	7.23	6.982	6.952	6.962	7.005	7.449	6.992
chr4-125138347-125138656	6.534	6.173	6.398	6.548	7.09	6.778	5.965	5.875	6.203	6.118	5.798	6.12	7.197	6.31	6.169	6.014	6.806	6.007	5.886	5.967	6.36	5.697	5.244	5.244	6.506	6.462	6.55	7.305	6.844	6.267	6.093	6.089	5.97	5.631	5.94	6.059	6.999	6.173	6.043	6.493	5.723	5.772	5.232	5.232	6.08	6.301	6.074
chr4-125145277-125145563	6.337	6.512	6.306	5.201	5.814	5.95	6.454	5.983	6.582	6.089	6.337	6	5.971	6.255	6.253	6.711	6.109	6.693	6.11	6.196	6.013	6.428	5.201	5.685	5.785	5.286	6.487	5.753	5.949	6.477	6.094	6.835	6.544	6.086	6.127	5.799	5.634	5.969	6.551	5.889	6.052	6.162	6.244	5.927	6.01	6.985	5.286
chr4-125146212-125146300	5.714	5.757	5.88	5.227	5.805	5.767	5.89	6.003	6.039	5.984	5.962	5.627	5.853	5.593	5.604	5.873	5.869	5.996	5.779	5.856	5.697	5.785	5.227	5.708	5.703	5.242	5.975	5.577	5.781	5.768	5.67	6.019	5.866	5.919	5.814	6.057	5.594	5.7	5.751	5.827	5.75	5.711	5.749	5.242	5.532	6.138	5.922
chr4-125146390-125146549	6.221	6.254	6.248	5.928	6.349	6.116	6.348	6.318	6.585	6.385	6.23	6.4	6.274	5.909	6.337	6.42	6.2	6.423	6.216	6.344	6.268	6.446	5.282	5.282	6.245	6.31	6.35	5.996	6.184	6.218	6.502	6.686	6.504	6.414	5.476	6.13	5.891	5.93	6.124	6.036	6.005	6.237	6.249	6.022	5.75	6.58	6.198
chr4-125160253-125160303	5.774	5.868	5.643	6.149	5.808	5.911	5.863	5.836	5.737	5.906	5.682	5.193	5.943	5.949	5.729	5.846	5.743	5.982	5.873	5.809	5.861	5.843	6.203	5.876	5.857	6.137	5.831	5.666	5.785	5.862	5.812	5.715	5.776	5.601	5.847	6.002	5.881	5.835	5.844	5.806	5.806	5.778	5.894	5.287	5.571	6.164	5.287
chr4-125160406-125160794	7.351	7.501	7.6	7.158	7.55	7.435	7.461	7.087	7.676	7.392	7.068	7.13	7.431	7.63	7.794	7.38	7.569	7.784	7.612	7.376	7.505	7.91	7.732	7.24	7.571	7.591	7.243	7.443	7.352	7.285	7.135	7.563	7.328	7.017	7.352	7.526	7.276	7.388	7.501	7.233	7.192	7.327	7.464	7.469	7.371	7.451	7.657
chr4-125265708-125265818	6.023	5.801	6.191	5.21	5.755	6.033	6.01	5.942	6.069	5.901	5.853	5.958	5.824	5.874	6.09	5.92	5.816	6.029	5.877	5.941	5.21	5.817	5.763	5.664	5.821	5.945	5.796	5.635	5.89	5.807	5.881	5.909	5.852	5.764	5.583	5.269	5.713	5.794	5.752	5.937	5.848	5.897	5.269	5.978	5.657	5.894	6.013
chr4-125419977-125420199	5.824	6.445	5.235	5.235	5.421	5.385	5.571	5.235	5.485	5.425	5.615	5.235	5.235	6.18	5.596	7.104	5.47	5.583	5.812	5.443	5.235	5.235	5.235	6.026	5.762	5.217	6.779	5.513	5.493	5.566	5.892	5.217	5.571	5.217	5.217	5.614	5.437	5.489	5.377	5.685	5.504	5.453	6.553	5.917	5.53	5.217	5.217
chr4-125703505-125703604	5.699	5.514	5.811	5.198	5.642	5.881	5.851	6.131	5.923	5.898	5.783	5.728	5.539	5.921	5.807	6.049	5.595	5.942	5.854	5.977	5.198	6.305	5.198	5.65	5.887	5.281	5.899	5.585	5.682	5.64	5.903	5.813	5.891	5.281	5.731	5.69	5.6	5.815	5.913	5.559	5.698	5.722	5.77	5.281	5.509	5.281	6.036
chr4-125850411-125850551	5.976	5.918	5.936	5.23	5.819	5.901	5.92	6.306	6.049	5.657	6.111	5.6	5.875	5.941	6.266	6.429	5.901	6.222	5.972	5.971	5.23	6.388	5.771	5.23	5.815	5.227	5.686	5.822	5.855	5.944	5.494	5.683	6.031	5.872	5.97	5.965	5.755	5.605	6.158	5.64	5.869	5.555	6.006	6.286	5.856	5.893	6.019
chr4-125852470-125852704	5.749	5.194	5.748	5.194	5.194	5.456	5.7	5.727	5.771	5.496	5.662	5.194	5.773	5.444	6.332	5.462	5.665	6.726	5.472	5.706	5.194	6.81	5.194	5.847	5.814	5.278	5.278	5.278	5.278	5.931	5.576	5.963	6.132	5.278	5.278	5.278	5.583	5.655	6.394	5.808	5.508	5.412	5.278	5.278	5.495	6.72	5.278
chr4-125912748-125912909	5.958	5.678	6.036	5.192	5.873	6.136	6.093	5.757	5.995	6.184	5.763	5.601	6.176	6.133	6.36	6.214	5.69	6.13	6.101	5.871	5.868	6.115	6.033	5.684	5.977	5.29	5.946	6.031	5.866	5.96	6.11	6.017	6.2	5.868	6.156	5.646	5.487	6.039	6.099	5.742	5.622	6.032	5.715	6.584	6.184	5.843	5.29
chr4-125962674-125962761	5.68	5.669	5.983	5.86	5.628	5.709	6.031	5.822	5.937	5.937	5.865	5.872	6.132	5.864	5.927	5.884	5.828	6.107	5.961	5.925	5.664	6.075	6.168	5.218	5.96	5.258	5.928	5.553	5.734	5.789	5.862	5.775	5.961	5.856	5.875	5.818	5.913	5.727	5.892	5.685	5.628	5.727	5.87	5.755	5.918	5.696	6.153
chr4-125962811-125963025	6.505	6.72	6.951	6.503	6.567	6.405	6.93	6.532	6.997	6.61	6.777	6.832	6.897	6.917	6.953	6.89	6.594	7.183	6.921	6.777	6.4	7.259	6.573	6.144	6.687	6.19	6.681	6.382	6.545	6.506	6.571	6.672	6.856	6.667	6.768	6.832	6.564	6.692	6.779	6.423	6.324	6.479	6.892	6.978	6.603	7.338	6.15
chr4-125990267-125990419	6.143	6.402	6.161	5.264	5.848	6.447	6.335	6.03	6.35	6.186	6.296	6.278	6.188	6.024	6.001	6.257	6.243	6.248	6.195	6.127	5.87	6.568	6.017	6.23	6.14	6.199	5.908	6.107	6.02	6.171	6.158	6.033	6.087	5.881	6.373	6.136	6.233	5.937	6.177	6.078	6.106	5.956	5.844	5.94	5.66	6.123	6.426
chr4-126046659-126047260	9.729	9.724	9.577	9.759	9.667	9.739	9.613	9.54	9.611	9.686	9.587	9.818	9.759	9.651	9.759	9.648	9.712	9.772	9.876	9.829	9.989	9.622	9.605	9.596	9.623	9.806	9.498	9.752	9.729	9.64	9.68	9.717	9.613	9.668	9.615	9.662	9.583	9.74	9.705	9.755	9.786	9.752	9.701	9.624	9.735	9.757	9.821
chr4-126047324-126047435	6.813	6.989	6.852	6.954	6.759	7.011	6.768	7.008	6.773	6.838	6.892	6.947	6.946	6.656	6.646	6.808	7.043	6.738	6.806	7.05	6.973	6.771	6.645	6.843	6.707	7.089	6.646	6.946	7.006	6.828	6.832	6.771	6.758	6.782	6.73	7.131	6.767	6.758	6.743	6.941	6.901	6.712	6.636	6.776	6.731	6.657	6.845
chr4-126058034-126058127	6.643	6.778	6.589	6.85	6.626	6.636	6.782	6.769	6.701	6.509	6.583	6.877	6.429	6.273	6.638	6.521	6.615	6.567	6.416	6.508	6.419	6.506	6.302	6.599	6.733	6.681	6.784	6.718	6.699	6.46	6.523	6.713	6.653	6.593	6.621	6.313	6.679	6.549	6.547	6.702	6.529	6.443	6.573	6.616	6.45	6.369	6.525
chr4-126058201-126058971	9.833	9.998	9.844	9.45	9.832	9.922	9.853	9.922	9.756	9.863	9.739	9.956	9.783	9.94	9.909	10.02	9.844	9.866	9.927	9.845	9.693	9.879	9.653	10.01	9.854	9.941	9.71	9.76	9.879	9.785	9.712	9.783	9.846	9.872	9.929	9.871	9.784	9.855	9.915	10.02	9.891	9.836	9.859	10.11	9.906	10.07	9.969
chr4-126085881-126086424	8.679	8.416	8.563	8.579	8.565	8.629	8.657	8.412	8.592	8.621	8.536	8.524	8.608	8.503	8.5	8.597	8.464	8.55	8.616	8.435	8.542	8.612	8.574	8.274	8.552	9.033	8.591	8.459	8.48	8.437	8.446	8.608	8.568	8.258	8.615	8.569	8.59	8.662	8.544	8.543	8.438	8.601	8.671	8.564	8.671	8.634	8.519
chr4-126090050-126090721	7.281	7.923	7.389	6.09	7.582	8.19	6.814	6.404	6.949	6.771	7.578	7.054	7.584	7.176	7.125	8.58	8.674	6.926	7.341	6.95	6.896	6.798	8.207	7.464	7.134	7.63	8.13	7.89	8.832	7.262	6.675	6.893	6.836	6.779	7.988	7.057	7.794	6.988	6.865	8.708	7.039	6.831	8.376	6.924	7.193	6.951	7.81
chr4-126091416-126091496	5.71	5.892	6.063	6.198	5.814	5.957	6.044	5.972	6.175	5.715	5.827	6.138	5.783	5.293	5.878	5.988	6.024	5.891	5.969	5.681	5.293	6.043	6.804	6.081	5.642	6.456	6.04	5.61	5.787	6.079	5.723	6.436	6.133	5.567	5.833	6.251	5.9	5.613	6.036	6.09	5.611	5.919	6.005	5.844	5.804	6.203	6.041
chr4-126091938-126092271	5.962	6.847	6.649	5.952	5.707	6.02	6.693	6.113	7.434	6.336	5.671	7.043	5.819	6.126	6.42	6.85	5.962	6.647	7.02	5.735	5.274	7.072	7.24	5.953	5.886	6.073	6.716	5.871	6.041	6.483	6.356	7.707	6.653	6.072	5.777	7.361	5.702	6.142	6.603	6.128	5.757	6.439	6.777	5.208	6.15	7.195	7.482
chr4-126096452-126096818	9.787	9.678	9.724	9.802	9.936	9.658	9.675	9.67	9.513	9.839	9.642	9.759	9.694	9.82	9.83	9.748	9.598	9.856	9.958	9.802	9.544	9.772	9.647	9.77	9.815	9.959	9.65	9.805	9.676	9.684	9.862	9.621	9.699	9.852	9.749	9.796	9.807	9.826	9.719	9.652	9.852	9.908	9.815	9.658	9.741	9.811	9.789
chr4-126096847-126096947	6.671	6.833	6.56	6.905	6.866	6.618	6.684	6.77	6.673	6.799	6.97	6.253	6.888	6.84	6.637	6.753	6.741	6.726	6.77	6.797	6.629	6.756	7.254	6.412	6.859	7.118	6.833	6.821	6.663	6.513	6.786	6.789	6.777	6.753	6.767	6.588	6.771	6.731	6.782	6.769	6.758	6.859	6.699	6.527	6.887	6.837	7.11
chr4-126103171-126103468	9.017	9.146	8.737	8.72	8.593	8.52	9.255	8.745	9.116	9.008	9.044	8.622	8.607	9.229	8.788	9.192	8.422	9.309	9.422	8.707	8.816	9.257	8.477	9.185	8.959	9.21	9.19	8.392	8.399	8.742	9.075	9.129	9.338	9.015	8.996	8.744	8.613	8.985	9.272	8.463	8.842	9.232	9.229	9.159	8.555	9.628	8.53
chr4-126103674-126104110	10.25	10.27	10.25	10.23	10.28	10.22	10.15	10.31	10.12	10.34	10.27	10.24	10.15	10.34	10.28	10.3	10.19	10.29	10.54	10.25	10.34	10.23	10.49	10.31	10.24	10.41	10.21	10.32	10.18	10.27	10.38	10.19	10.22	10.48	10.17	10.33	10.37	10.28	10.31	10.25	10.33	10.37	10.3	10.11	10.26	10.36	10.22
chr4-126104154-126104229	6.882	6.798	6.759	6.022	6.807	6.713	6.675	6.978	6.773	6.783	7.151	6.791	6.818	6.863	6.779	6.883	6.907	6.641	6.725	6.77	6.53	6.792	6.795	6.943	6.785	6.504	6.866	6.803	6.6	6.942	6.82	6.823	6.821	6.549	6.603	6.491	6.884	6.855	6.81	6.88	6.895	6.724	6.931	6.497	6.949	7.072	7.024
chr4-126104335-126104411	6.672	6.738	6.757	6.431	6.895	6.731	6.767	6.857	6.903	6.731	6.892	6.619	6.763	6.707	6.709	6.733	7.122	6.748	6.728	6.878	6.829	6.847	7.022	6.738	6.692	6.682	6.818	6.705	6.842	6.664	6.764	6.988	6.833	6.712	6.702	6.549	6.82	6.675	6.818	6.755	6.948	6.66	6.605	6.554	6.786	6.941	7.096
chr4-126104537-126104620	6.569	6.566	6.556	6.239	6.555	6.653	6.334	6.561	6.528	6.546	6.727	5.987	6.423	6.229	6.549	6.357	6.578	6.356	6.301	6.436	6.496	6.465	6.668	6.6	6.353	6.245	6.577	6.576	6.473	6.33	6.496	6.711	6.49	6.445	6.381	6.272	6.462	6.504	6.438	6.612	6.521	6.523	6.57	6.539	6.486	6.077	6.872
chr4-126110031-126110332	8.054	8.273	8.246	7.536	7.945	7.907	8.453	8.231	8.431	8.136	8.296	8.153	7.731	8.053	8.303	8.114	7.781	8.421	8.246	8.045	7.963	8.392	7.433	8.446	7.922	8.043	8.322	7.783	7.887	8.295	8.223	8.579	8.656	8.366	8.041	8.223	7.891	8.06	8.507	7.832	8.266	8.256	8.282	8.138	8.48	8.613	7.978
chr4-126110381-126111457	10.44	10.65	10.65	10.31	10.23	10.27	10.62	10.41	10.66	10.55	10.53	10.7	10.24	10.54	10.67	10.63	10.18	10.8	10.86	10.57	10.53	10.79	10.52	10.73	10.42	10.24	10.59	10.17	10.21	10.64	10.64	10.84	10.78	10.66	10.58	10.71	10.43	10.51	10.82	10.28	10.62	10.69	10.69	10.64	10.63	10.75	10.71
chr4-126114129-126114312	7.961	7.855	7.978	7.574	7.958	7.971	7.947	7.927	7.805	7.9	7.955	8.25	7.883	7.812	8.123	8.006	7.82	7.932	8.012	7.908	7.665	7.717	7.75	7.8	7.663	7.963	8.175	7.96	7.977	7.879	7.808	7.85	7.775	7.835	7.956	7.513	7.969	8.044	8.024	7.833	7.78	7.893	8.059	8.005	8.028	7.75	8.068
chr4-126148239-126149066	9.336	9.615	9.499	9.929	9.444	9.43	9.57	9.768	9.607	9.607	9.586	9.554	9.385	9.483	9.757	9.541	9.575	9.824	9.847	9.72	9.394	9.909	9.543	9.608	9.358	9.049	9.457	9.41	9.5	9.651	9.603	9.712	9.778	9.744	9.355	9.641	9.206	9.333	9.842	9.57	9.446	9.536	9.511	9.216	9.566	9.938	9.728
chr4-126150718-126150893	6.824	6.606	6.722	6.841	6.569	6.606	7.001	6.279	6.776	6.563	6.336	6.87	6.13	6.271	6.345	5.902	5.914	6.529	6.168	6.322	6.162	6.291	6.39	5.702	6.827	6.454	6.129	6.643	6.914	6.877	6.779	6.905	6.962	6.737	6.46	6.833	5.964	5.942	6.467	5.83	6.077	6.127	5.935	5.736	6.138	6.231	6.088
chr4-126156767-126156913	6.535	6.528	6.465	6.411	6.72	6.724	6.579	6.909	6.5	6.689	6.249	6.757	6.626	6.459	6.672	6.454	6.54	6.383	6.402	6.608	6.474	6.727	6.257	6.203	6.509	6.111	5.981	6.712	6.65	6.408	6.495	6.514	6.455	6.42	6.288	6.75	6.447	6.626	6.504	6.664	6.76	6.646	6.464	6.743	6.47	6.416	6.92
chr4-126157685-126157839	6.598	6.865	6.862	7.642	6.59	6.792	6.737	6.922	6.662	6.717	6.721	6.799	6.345	6.493	6.608	6.64	6.718	6.6	6.489	6.81	6.704	6.538	6.435	7.012	6.581	7.098	6.828	6.519	6.854	6.443	7.023	6.902	6.839	6.563	6.48	6.721	6.543	6.533	6.371	6.674	6.88	6.66	6.602	7.039	6.507	7.041	6.533
chr4-126162479-126162529	6.163	6.03	6.173	6.565	6.112	5.965	6.209	5.996	6.238	6.214	6.358	6.236	5.985	6.109	6.29	6.036	6.258	6.226	6.221	6.07	5.77	5.854	5.879	6.32	5.94	5.774	6.148	6.228	6.254	6.309	6.155	6.402	6.249	6.054	6.084	6.078	6.01	6.243	6.239	6.098	6.152	6.238	6.016	6.32	6.043	6.261	6.149
chr4-126162593-126163556	9.542	9.752	9.556	9.482	9.381	9.54	9.707	9.61	9.579	9.666	9.746	9.47	9.272	9.427	9.528	9.587	9.371	9.705	9.742	9.619	9.424	9.51	9.401	9.781	9.471	9.029	9.662	9.362	9.55	9.497	9.55	9.599	9.672	9.713	9.625	9.395	9.175	9.609	9.792	9.523	9.703	9.658	9.608	9.86	9.526	9.72	9.438
chr4-126181044-126181114	6.095	6.227	6.064	6.209	6.251	6.047	6.034	6.257	6.015	6.142	6.256	6.051	6.304	6.108	6.119	6.058	6.193	6.015	6.018	6.061	5.916	6.218	6.082	6.084	6.127	6.085	6.202	6.111	6.2	6.246	6.066	6.103	6.093	5.968	6.152	6.291	6.113	6.1	5.967	6.005	6.123	6.017	6.12	6.224	6.119	5.8	6.364
chr4-126181211-126181441	7.865	7.772	7.622	7.257	7.785	7.709	7.59	7.713	7.592	7.817	7.536	7.579	7.943	7.675	7.771	7.734	7.837	7.602	7.56	7.677	7.853	7.636	7.783	7.603	7.876	7.845	7.686	7.787	7.852	7.715	7.534	7.702	7.628	7.464	7.858	7.805	7.766	7.703	7.644	7.565	7.733	7.392	7.72	7.721	7.745	7.479	7.828
chr4-126181486-126181584	6.493	6.533	6.225	6	6.356	6.39	6.34	6.423	6.253	6.435	6.68	6.405	6.444	6.276	6.196	6.47	6.32	6.304	6.325	6.435	6.422	6.262	6.443	6.256	6.384	6.387	6.485	6.501	6.394	6.274	6.368	6.283	6.291	6.365	6.36	6.525	6.541	6.427	6.456	6.245	6.511	6.256	6.363	6.269	6.407	6.21	6.6
chr4-126181674-126181778	6.134	5.915	6.063	5.332	6.146	6.247	6.08	6.257	6.136	6.235	6.32	6.07	6.228	5.987	6.055	6.193	6.11	5.979	6.04	6.165	6.379	5.852	6.263	6.1	6.109	6.058	6.062	6.134	6.063	6.117	6.068	5.694	6.131	6.025	6.351	6.304	6.294	6.101	6.064	6.026	6.185	5.931	5.975	6.428	6.047	6.184	6.156
chr4-126193962-126194065	5.951	5.771	5.811	5.976	6.377	6.149	5.877	5.85	5.896	5.818	6.133	6.27	6.217	5.814	5.871	5.884	5.986	5.879	5.701	6.379	6.231	5.943	6.125	5.777	5.96	6.215	6.114	6.489	6.103	5.862	5.888	6.05	5.94	6.328	6.247	5.981	6.249	5.696	5.841	6.071	6.271	5.72	5.682	6.263	5.977	6.139	5.659
chr4-126194211-126194605	7.497	7.023	7.529	8.063	7.953	7.938	7.189	7.221	7.01	6.941	7.207	7.621	7.995	7.142	7.748	7.343	7.926	7.486	6.805	7.806	8.04	6.896	7.448	7.259	7.855	8.105	7.085	8.326	8.066	7.746	7.242	7.081	7.61	7.735	7.812	7.65	7.977	6.849	7.312	7.958	7.833	6.603	7.36	6.95	7.371	6.841	7.355
chr4-126194951-126195229	7.27	6.833	7.088	6.973	7.471	7.464	6.757	6.557	6.703	6.826	6.859	7.041	6.847	6.494	6.392	6.637	6.933	6.441	6.38	6.575	6.678	6.396	6.777	5.873	7.323	7.287	6.8	7.606	7.326	6.932	6.708	6.378	6.663	6.666	7.018	6.764	7.368	6.799	6.603	7.288	6.855	6.352	6.68	6.194	6.791	6.276	7.219
chr4-126197527-126197826	7.269	7.432	7.211	8.613	7.371	6.963	8.164	8.084	7.844	7.82	8.022	7.374	7.201	7.382	6.989	7.248	6.764	7.998	7.791	8.393	8.018	7.901	6.972	8.136	7.112	8.435	7.235	7.333	7.035	7.344	7.823	7.879	8.176	8.671	8.027	7.772	7.284	7.386	8.098	6.882	8.529	7.781	7.565	8.225	7.226	7.827	7.08
chr4-126201747-126201969	8.09	7.981	7.922	7.612	8.038	8.024	7.812	7.971	7.769	7.704	8.065	7.928	7.516	7.326	7.721	7.699	7.847	7.425	7.234	7.535	7.54	7.735	7.592	7.393	7.811	7.741	7.729	7.911	8.038	7.958	7.388	7.554	7.687	7.802	7.741	7.973	7.976	7.535	7.689	8.232	7.635	7.447	7.918	7.632	7.789	7.676	8.114
chr4-126202126-126202212	7.662	7.522	7.567	7.406	7.62	7.556	7.476	7.459	7.434	7.317	7.483	7.652	7.405	7.553	7.376	7.356	7.723	7.439	7.374	7.319	7.017	7.543	7.17	7.286	7.682	7.154	7.594	7.542	7.647	7.531	7.422	7.412	7.414	7.122	7.618	7.439	7.434	7.416	7.467	7.567	7.337	7.253	7.547	7.592	7.462	7.332	7.563
chr4-126202307-126202521	9.18	8.941	9.001	8.761	9.111	8.993	8.951	8.971	8.935	9.168	8.86	9.108	8.963	9.127	8.926	9.052	8.935	9.069	9.232	9.037	8.858	9.125	9.213	8.908	9.115	9.002	8.962	9.025	8.99	8.938	9.126	8.893	8.981	9.022	8.861	9.161	9.018	9.08	9.018	8.976	9.015	9.164	9.076	9.123	9.011	8.913	9.003
chr4-126202587-126203271	10.73	10.73	10.69	10.72	10.71	10.58	10.66	10.65	10.61	10.74	10.43	10.72	10.58	10.86	10.77	10.71	10.46	10.8	10.99	10.68	10.87	10.87	10.74	11	10.74	11.11	10.64	10.65	10.59	10.65	10.8	10.79	10.76	10.68	10.63	10.79	10.78	10.84	10.79	10.61	10.75	10.93	10.74	10.64	10.74	10.86	10.75
chr4-126203373-126203424	6.676	6.705	6.771	6.752	6.621	6.511	6.723	6.734	6.752	6.714	6.575	6.478	6.583	6.685	6.642	6.44	6.494	6.683	6.569	6.54	7.09	6.593	6.684	6.148	6.594	6.878	6.582	6.542	6.447	6.711	6.693	6.841	6.62	6.685	6.843	6.691	6.556	6.686	6.754	6.528	6.564	6.694	6.656	6.438	6.594	6.887	6.319
chr4-126204770-126204947	6.624	6.714	7.066	7.413	7.303	7.632	6.786	6.749	6.857	6.515	6.897	7.779	7.179	6.368	7.191	6.726	7.573	6.972	6.45	7.317	7.059	6.884	7.788	6.73	6.516	6.998	6.849	7.541	7.947	7.445	6.629	7.017	6.88	7.05	6.834	7.832	7.299	6.494	6.786	7.638	7.188	6.447	6.829	6.565	7.359	6.71	7.739
chr4-126207116-126207243	6.234	6.261	6.769	5.324	7.328	7.26	5.968	6.013	6.197	6.035	6.636	5.872	7.225	5.856	6.657	6.452	7.274	5.932	5.771	6.43	5.324	5.867	6.86	5.981	6.268	6.232	6.122	7.463	7.26	6.61	6.115	6.115	5.762	6.063	6.107	6.129	7.295	6.001	5.919	7.645	6.583	5.765	6.291	6.077	6.347	5.854	5.993
chr4-126211707-126211817	6.387	6.437	6.568	6.231	6.519	6.419	5.911	5.751	5.772	6.188	6.375	6.386	6.426	6.396	6.12	6.548	6.272	6.012	6.181	6.078	6.313	5.313	5.881	6.232	6.244	6.41	6.414	6.689	6.477	6.362	6.115	5.677	5.923	5.986	6.351	5.991	6.569	6.431	6.113	6.619	6.276	6.222	6.438	5.966	6.173	5.735	5.849
chr4-126211844-126212378	9.165	9.195	8.81	8.935	9.354	9.192	7.864	7.918	7.285	8.47	8.923	7.962	9.418	9.205	9.084	9.519	9.498	8.236	8.622	8.758	8.431	7.182	8.917	9.277	9.453	8.54	9.248	9.608	9.432	9.047	8.654	7.035	8.069	8.01	9.021	8.834	9.539	9.168	8.396	9.567	8.899	8.594	9.204	9.036	9.103	7.095	8.382
chr4-126226884-126226983	6.383	6.49	6.441	6.249	6.452	6.261	6.366	6.418	6.215	6.37	6.358	6.189	6.415	6.223	6.451	6.348	6.519	6.323	6.218	6.151	6.329	6.541	5.352	6.351	6.475	6.673	6.226	6.275	6.549	6.483	6.469	6.373	6.353	6.328	6.367	6.426	6.26	6.399	6.309	6.253	6.196	6.25	6.055	5.772	6.209	6.614	6.431
chr4-126227057-126227455	8.365	8.247	8.155	8.056	8.111	8.085	8.164	8.086	8.048	8.198	8.111	7.623	8.045	8.17	8.067	8.116	8.037	8.126	8.143	7.857	8.423	8.068	7.78	7.828	8.073	7.892	8.344	7.96	8.208	8.111	8.014	7.809	8.098	7.886	8.066	8.234	7.944	8.301	8.22	8.138	8.056	8.169	8.029	8.162	8.098	8.344	8.002
chr4-126227526-126227607	5.934	6.095	5.901	6.194	6.014	6.171	6.257	6.084	6.17	6.179	6.309	6.131	6.193	6.038	6.132	6.047	6.148	6.238	6.016	6.13	6.456	6.093	5.251	5.925	5.995	6.444	5.848	6.063	6.084	6.201	6.226	6.249	6.076	6.069	6.08	5.861	5.982	6.178	6.244	6.154	6.197	6.189	6.134	6.019	6.088	6.125	5.222
chr4-126227672-126227752	6.083	5.802	6.101	5.898	6.054	5.881	6.086	6.165	5.888	5.928	6.136	6.258	6.025	5.827	6.053	5.923	6.022	5.955	5.861	5.794	5.883	6.123	6.043	5.704	5.967	6.125	5.812	5.865	5.878	5.898	5.993	5.984	6.17	6.003	5.661	5.624	6.109	5.901	6.042	5.814	5.954	6.014	5.925	5.904	5.989	5.828	6.21
chr4-126235310-126235590	5.881	5.679	5.868	5.942	5.812	6.111	5.819	6.702	5.785	5.823	7.502	5.668	5.942	5.814	5.702	6.018	5.811	5.814	5.775	8.281	5.268	5.268	5.268	7.477	5.494	6.074	5.759	6.101	6.194	5.872	5.631	5.594	5.828	7.692	7.864	5.935	5.81	5.557	5.563	5.908	7.741	5.791	5.642	7.004	5.199	6.101	5.199
chr4-126235635-126235762	5.543	5.238	5.549	5.238	5.508	5.615	5.624	6.217	5.238	5.602	6.285	5.633	5.638	5.419	5.609	5.512	5.479	5.541	5.501	6.685	5.238	5.238	5.238	6.051	5.219	5.219	5.506	5.743	5.741	5.551	5.591	5.504	5.582	6.5	6.336	5.752	5.428	5.43	5.433	5.664	6.331	5.349	5.219	5.884	5.43	5.219	5.219
chr4-126237828-126238034	6.139	6.756	6.308	6.913	6.263	6.429	6.013	6.389	6.102	6.258	6.908	6.394	6.278	6.406	6.268	6.521	6.535	6.208	6.209	6.483	6.153	6.129	6.884	6.803	6.243	6.741	6.294	6.574	6.4	6.335	6.3	6.287	6.199	6.215	6.687	6.291	6.247	5.983	6.431	6.593	6.672	6.226	6.763	6.808	5.967	6.161	5.742
chr4-126253714-126253984	8.454	8.058	7.741	9.541	8.842	8.053	7.784	8.633	7.396	8.263	8.787	7.835	8.569	8.33	7.553	7.953	7.593	7.534	8.144	9.004	9.254	7.098	7.888	8.803	8.685	9.318	8.051	8.852	7.747	8.066	8.48	7.373	7.728	8.991	9.122	7.565	8.757	8.064	7.635	7.406	9.208	8.254	7.838	8.876	7.666	7.807	7.671
chr4-126254067-126254147	6.533	6.42	6.186	6.733	6.918	6.452	6.289	6.715	6.188	6.459	6.47	5.983	6.787	6.387	6.039	6.336	6.276	6.116	6.307	6.801	6.704	5.855	6.43	6.858	6.631	6.786	6.415	6.939	6.239	6.349	6.5	6.191	6.061	6.875	6.695	6.075	6.647	6.391	6.194	6.175	6.911	6.267	6.388	6.543	6.346	6.385	6.012
chr4-126255354-126255471	7.02	7.181	6.952	7.235	7.07	7.227	7.228	6.99	7.004	7.111	6.928	7.062	6.852	6.693	6.906	7.046	6.857	7.05	6.965	6.889	6.686	7.261	7.232	7.237	6.807	7.29	7.321	6.854	6.936	7.162	7.088	7.066	7.253	7.12	6.77	6.967	6.813	6.807	7.079	6.95	6.914	7.024	7.304	7.002	7.017	7.239	7.528
chr4-126255945-126256044	6.983	6.728	6.821	6.467	6.91	6.773	6.82	6.741	6.765	6.879	6.81	6.694	6.692	6.702	6.692	6.826	6.897	6.717	6.741	6.668	6.145	6.331	6.585	6.469	6.666	6.974	6.813	6.714	6.854	6.815	6.787	6.856	6.848	6.658	6.432	6.592	6.654	6.578	6.809	6.975	6.797	6.689	6.624	6.421	6.718	6.69	6.487
chr4-126256229-126256675	9.622	9.8	9.503	9.402	9.577	9.551	9.719	9.54	9.529	9.748	9.475	9.525	9.411	9.641	9.614	9.675	9.426	9.706	9.816	9.519	9.623	9.573	9.69	9.451	9.399	9.464	9.774	9.459	9.567	9.588	9.646	9.686	9.669	9.445	9.396	9.616	9.573	9.588	9.758	9.583	9.663	9.744	9.661	9.437	9.712	9.851	9.692
chr4-126256786-126256861	6.713	6.7	6.523	5.994	6.419	6.572	6.673	6.539	6.76	6.584	6.366	6.528	6.424	6.457	6.651	6.447	6.75	6.533	6.547	6.501	6.509	6.439	7.026	6.359	6.333	6.658	6.821	6.51	6.468	6.735	6.369	6.553	6.665	6.428	6.257	6.774	6.604	6.41	6.546	6.525	6.669	6.432	6.62	6.789	6.614	6.799	6.228
chr4-126259560-126259801	8.487	8.614	8.527	8.595	8.467	8.469	8.576	8.384	8.616	8.558	8.322	8.873	8.41	8.502	8.577	8.569	8.139	8.673	8.751	8.575	8.657	8.821	8.883	8.374	8.419	8.935	8.836	8.523	8.211	8.507	8.538	8.587	8.551	8.717	8.541	8.99	8.378	8.436	8.609	8.246	8.688	8.568	8.699	8.452	8.475	8.291	8.876
chr4-126259898-126260101	8.313	8.404	8.155	8.707	8.208	8.264	8.277	8.441	8.072	8.493	8.649	8.67	8.306	8.513	8.259	8.576	8.065	8.364	8.759	8.69	8.48	8.22	8.51	8.929	8.29	9.087	8.504	8.461	8.316	8.173	8.402	8.151	8.277	8.688	8.71	8.235	8.348	8.269	8.188	8.167	8.776	8.468	8.483	8.613	8.006	8.113	8.479
chr4-126260880-126261038	7.303	7.658	7.303	8.239	7.427	7.34	7.846	7.091	7.5	7.538	7.181	7.499	7.109	7.473	7.33	7.302	7.047	7.635	7.641	7.145	8.173	7.92	7.79	7.04	7.075	7.632	7.605	7.387	7.236	7.255	7.485	7.77	7.944	7.269	7.163	7.884	7.377	7.198	7.881	7.118	7.305	7.688	7.345	7.646	7.206	8.111	7.436
chr4-126261965-126262625	10.08	10.07	10.14	10.24	10.05	10.09	10.08	10.09	10.08	10.15	10.03	10.06	10.06	10.24	10.11	9.982	10.09	10.12	10.18	10.09	10.32	10.13	10.39	10.17	10.03	10.28	10.08	10.13	10.17	10.11	10.09	10.22	10.2	10.18	10.03	10.24	10.2	10.23	10.17	10.1	10.19	10.19	10.19	10.01	10.16	10.19	10.04
chr4-126262722-126262772	6.087	6.317	6.385	6.224	6.313	6.522	6.396	6.315	6.254	6.35	6.337	5.97	6.207	6.443	6.084	6.163	6.318	6.258	6.22	6.366	6.204	6.064	6.421	6.33	6.197	6.418	6.262	6.259	6.292	6.253	6.269	6.306	6.322	6.314	6.178	5.923	6.18	6.2	6.215	6.378	6.094	6.331	6.396	6.396	6.246	6.327	6.614
chr4-126277821-126277908	6.116	6.069	6.218	6.402	6.168	6.127	6.318	5.892	6.176	6.082	6.039	6.538	6.401	6.223	6.21	6.007	6.123	6.19	6.168	6.161	6.285	6.349	6.077	6.489	6.138	6.575	6.178	5.89	6.288	6.127	6.171	6.227	6.269	6.316	6.35	6.309	5.951	5.944	6.21	6.134	6.096	6.153	6.196	6.015	6.035	6.35	6.386
chr4-126277968-126278208	7.312	7.411	7.478	6.964	7.345	7.326	7.648	7.447	7.653	7.296	7.232	7.557	7.489	7.277	7.494	7.566	7.324	7.627	7.26	7.514	7.684	7.993	7.401	7.368	7.366	7.464	7.496	7.255	7.252	7.379	7.392	7.714	7.551	7.662	7.445	7.653	6.836	7.14	7.358	7.263	7.639	7.208	7.313	7.228	7.386	7.586	7.131
chr4-126278255-126278379	6.447	6.246	6.284	6.176	6.083	6.289	6.387	6.121	6.423	6.312	6.221	6.666	6.125	6.039	6.272	6.313	6.065	6.287	6.131	6.259	6.354	6.184	6.052	5.906	6.146	5.876	6.442	6.132	6.229	6.158	6.24	6.374	6.306	6.205	6.194	6.589	5.897	6.069	6.106	6.299	6.114	6.168	6.315	5.906	6.243	6.379	6.086
chr4-126278450-126278506	5.744	5.839	5.69	5.195	5.64	5.62	5.943	5.66	5.846	5.75	5.484	5.904	5.723	5.727	5.785	5.829	5.697	5.868	5.706	5.641	6.024	5.857	5.798	5.69	5.801	5.279	5.656	5.731	5.766	5.782	5.689	5.807	5.789	5.809	5.753	6.058	5.713	5.832	5.677	5.519	5.607	5.788	5.279	5.899	5.796	5.826	5.279
chr4-126286654-126286963	6.883	7.072	6.609	6.824	6.703	6.806	6.897	6.383	6.904	6.75	6.629	6.45	6.322	6.453	6.469	6.789	6.28	6.709	6.721	6.448	6.66	6.865	6.363	6.62	6.25	6.488	7.11	6.417	6.646	6.54	6.684	6.89	6.733	6.664	6.436	6.468	6.343	6.485	6.9	6.557	6.686	6.731	6.633	6.467	6.531	7.212	5.814
chr4-126296606-126296895	6.765	7.078	6.921	6.809	7.017	6.874	7.247	6.559	7.447	6.648	6.779	7.347	6.706	6.349	6.849	6.96	6.992	7.238	6.966	7.016	6.575	7.117	7.266	7.182	6.496	6.64	6.818	6.802	6.809	7.059	6.778	7.605	7.259	6.944	6.491	7.039	6.448	6.45	7.02	6.752	6.823	6.708	6.871	7.058	6.586	7.857	6.878
chr4-126298703-126298995	6.05	6.124	5.89	7.694	6.551	6.372	6.464	7.326	6.51	6.219	6.507	6.355	6.307	5.603	5.803	5.744	6.118	6.16	5.904	7.35	7.595	6.665	5.777	5.867	5.81	7.875	6.183	6.436	6.068	5.759	6.481	6.675	6.357	7.664	6.207	6.455	6.063	5.762	6.068	5.736	7.145	6.025	6.217	5.295	6.095	6.113	6.266
chr4-126300830-126300917	6.001	6.219	5.998	5.863	6.169	6.095	6.052	6.143	6.322	6.14	6.301	6.313	6.226	5.982	6.026	6.103	6.098	5.985	6.143	6.244	6.421	6.04	6.016	6.532	6.126	6.15	6.152	6.193	6.066	6.071	6.221	6.256	6.071	6.2	5.991	6.348	6.09	6.109	5.995	5.933	6.163	6.018	6.045	5.945	5.911	6.386	5.343
chr4-126300937-126301602	7.274	8.194	7.628	7.896	7.655	7.652	8.138	7.991	8.283	7.901	7.474	7.796	7.637	7.233	7.66	7.935	7.611	7.997	7.996	7.892	7.944	8.258	8.16	7.352	7.069	7.707	8.122	7.628	7.605	7.628	7.661	8.187	8.208	7.962	7.243	7.891	7.406	7.156	8.006	7.267	7.804	7.617	7.884	7.424	7.599	8.22	7.472
chr4-126301753-126301803	5.848	5.938	6.013	5.257	5.897	5.891	6.003	5.788	5.943	5.792	5.794	6.107	5.78	5.754	5.881	6.004	5.956	5.9	5.937	5.862	5.893	6.012	6.048	5.257	5.779	6.126	5.791	5.742	5.804	5.759	5.907	5.974	5.935	5.681	5.63	6.068	5.63	5.686	5.897	5.763	5.598	5.81	5.96	5.89	5.774	6.398	5.713
chr4-126301923-126301988	5.723	5.854	6.005	5.264	5.964	5.813	6.176	5.864	6.215	5.978	5.852	5.796	5.878	5.78	5.841	5.816	5.911	5.944	6.066	5.937	5.888	6.164	6.207	5.264	5.691	6.145	5.617	5.949	5.87	5.95	5.801	6.142	6.013	5.971	5.629	5.884	5.63	5.736	6.023	5.519	5.768	5.874	5.743	5.9	5.929	6.267	5.715
chr4-126304009-126304145	6.165	6.366	6.443	6.931	6.501	6.539	6.394	6.313	6.623	6.376	6.324	6.336	6.31	6.29	6.478	6.246	6.372	6.254	6.136	6.35	6.897	6.325	6.377	6.38	6.154	6.923	6.288	6.252	6.44	6.218	6.424	6.535	6.421	6.371	6.069	6.716	6.385	6.148	6.215	6.345	6.524	6.191	6.347	6.057	6.25	6.315	6.658
chr4-126307913-126307988	5.542	5.253	5.703	5.253	5.658	5.799	5.831	6.037	6.038	5.723	6.072	5.996	5.548	5.596	5.708	5.253	5.482	5.766	5.558	5.922	5.253	5.856	5.253	5.887	5.709	5.187	5.503	5.876	5.54	5.552	5.672	6.01	5.844	5.993	5.512	5.774	5.835	5.515	5.658	5.187	5.786	5.636	5.475	5.708	5.65	5.646	5.733
chr4-126309619-126309903	6.669	6.978	7.086	6.969	6.901	6.954	7.02	7.246	7.167	6.958	6.963	6.803	6.655	6.558	6.918	6.948	6.685	6.718	6.663	6.991	6.882	6.669	7.227	6.516	6.783	6.799	6.98	6.865	6.915	6.9	6.638	7.099	6.995	7.155	6.988	6.972	6.468	6.359	6.847	6.855	6.978	6.869	6.71	6.559	6.804	7.133	7.001
chr4-126309957-126310167	7.054	7.327	7.306	8.041	7.477	7.37	7.463	7.495	7.701	7.419	7.419	7.334	7.267	7.08	7.236	7.168	7.27	7.313	7.196	7.6	7.63	7.547	7.22	6.904	7.181	7.022	7.502	7.267	7.382	7.224	7.232	7.807	7.527	7.624	7.413	7.228	7.257	6.838	7.358	7.099	7.505	7.321	7.11	7.052	7.27	7.898	6.977
chr4-126310263-126310336	5.988	6.053	6.183	6.381	6.239	6.122	6.165	6.228	6.233	6.223	6.475	5.929	6.132	5.988	6.121	6.038	6.196	5.948	6.062	6.244	6.357	6.19	6.06	5.724	5.921	5.856	6.44	6.009	6.236	5.907	6.077	6.152	6.14	6.141	6.339	5.971	6.097	5.884	6.142	6.027	6.335	6.214	5.998	6.033	6.126	6.374	6.073
chr4-126321098-126321170	6.516	6.443	6.385	6.591	6.404	6.36	6.497	6.33	6.508	6.488	6.249	5.998	6.526	6.441	6.511	6.325	6.512	6.378	6.323	6.398	6.109	6.462	6.124	6.517	6.252	6.406	6.345	6.287	6.27	6.309	6.586	6.385	6.487	6.405	6.598	6.541	6.399	6.303	6.311	6.389	6.276	6.439	6.485	6.467	6.221	6.379	6.693
chr4-126321244-126321937	9.962	9.852	9.862	9.912	9.984	9.927	9.857	9.829	9.895	9.975	9.834	9.771	9.79	9.876	9.873	9.764	9.8	9.907	9.979	9.842	9.703	9.864	9.527	9.96	9.817	10.1	9.989	9.905	9.959	9.822	9.956	9.704	9.897	9.914	9.69	9.945	9.86	9.894	10.06	9.877	9.96	10	9.845	9.898	9.744	9.909	9.787
chr4-126322010-126322092	6.405	6.316	6.472	6.247	6.458	6.617	6.658	6.638	6.506	6.663	6.714	6.185	6.518	6.515	6.492	6.567	6.505	6.44	6.537	6.563	6.505	6.513	6.568	6.248	6.36	6.769	6.37	6.392	6.414	6.48	6.53	6.605	6.503	6.434	6.493	6.522	6.451	6.508	6.505	6.496	6.381	6.6	6.294	6.453	6.533	6.838	6.733
chr4-126332500-126332609	5.876	5.971	5.798	5.901	5.863	5.984	5.931	5.224	5.674	6.075	5.621	5.625	6.009	5.484	5.798	5.704	5.952	5.851	5.755	5.709	6.152	5.943	5.224	5.224	5.657	6.113	5.244	5.853	6.043	6.006	5.981	5.761	5.839	6.054	5.65	5.244	5.596	5.569	5.915	5.855	5.891	5.818	5.958	5.244	5.701	5.244	5.924
chr4-126339699-126339786	5.696	5.684	5.854	5.231	5.718	5.842	5.831	6.029	5.635	5.852	5.231	5.613	5.655	5.622	5.85	5.688	5.75	5.645	5.84	5.715	5.231	5.231	5.231	5.69	5.543	5.225	5.529	5.59	5.663	5.721	5.808	5.651	5.581	5.775	5.537	6.111	5.447	5.578	5.678	5.769	5.225	5.657	5.777	5.726	5.611	5.666	5.225
chr4-126407707-126407843	6.142	6.243	5.888	5.936	6.089	5.803	6.015	6.198	5.957	6.105	6.313	5.275	6.041	6.207	5.749	6.365	6.124	6.143	6.15	6.218	5.734	5.722	5.275	6.483	6.219	6.443	6.417	6.004	6.013	5.85	6.218	5.756	6.073	6.293	6.385	5.841	5.847	6.18	6.013	5.632	5.908	5.905	6.087	6.236	5.743	6.018	5.181
chr4-126415808-126415972	5.941	5.456	5.826	5.229	5.597	5.562	5.958	5.904	6.117	5.669	5.76	5.61	5.575	5.92	5.642	5.602	5.462	6.309	5.828	5.877	5.229	6.667	5.786	6.404	5.827	5.23	5.662	5.442	5.672	6.399	5.732	6.179	6.101	6.011	6.055	5.633	5.453	5.706	5.912	5.505	5.642	5.62	5.624	5.94	5.822	5.23	5.759
chr4-126428751-126428827	6.47	6.568	6.434	5.958	6.526	6.323	6.528	6.866	6.608	6.417	6.429	6.554	6.406	6.275	6.431	6.417	6.673	6.443	6.36	6.497	6.396	6.487	6.652	6.786	6.224	6.804	6.546	6.394	6.356	6.394	6.44	6.576	6.543	6.467	6.852	6.556	6.437	6.322	6.392	6.309	6.567	6.392	6.733	6.561	6.414	6.335	6.159
chr4-126428878-126428952	6.401	6.159	6.256	6.678	6.164	6.351	6.367	6.283	6.301	6.406	6.336	6.516	6.296	6.247	6.414	6.453	6.423	6.168	6.261	6.359	6.65	6.203	6.611	6.297	6.419	6.476	6.309	6.358	6.31	6.316	6.304	6.502	6.412	6.341	6.449	6.122	6.343	6.354	6.29	6.335	6.459	6.223	6.243	6.013	6.271	6.128	6.417
chr4-126429085-126430068	10.19	10.15	10.04	10.05	10.2	10.1	10.1	10.26	10.07	10.17	10.11	10.05	10.2	10.19	10.1	10.14	10.21	10.1	10.26	10.08	10	10.12	10.22	10.02	10.1	9.939	10.11	10.22	10.12	10.02	10.24	10.04	10.12	10.27	10.1	10.11	10.15	10.14	10.18	10.28	10.29	10.24	10.16	10.13	10.14	10.07	10.22
chr4-126452120-126452571	6.375	7.574	5.862	5.241	6.56	6.528	5.909	5.558	5.754	5.913	6.258	5.8	6.978	6.495	6.274	7.991	6.768	6.186	6.146	6.114	5.896	5.952	6.231	6.179	6.501	6.122	8.104	7.149	6.657	6.155	5.807	5.682	5.927	5.997	6.233	5.883	6.777	6.255	6.218	6.3	5.839	5.807	7.217	5.897	5.954	5.236	5.929
chr4-126467735-126468303	9.037	9.098	9.024	8.464	8.583	8.888	9.121	8.894	9.013	8.917	9.224	8.771	8.444	8.914	8.69	8.679	8.336	9.165	9.063	8.601	8.257	9.015	8.878	9.077	8.601	8.223	8.953	8.309	8.922	9.051	8.777	9.027	9.123	8.74	9.172	9.151	8.529	8.96	9.266	8.938	8.544	9.006	8.882	8.999	9.047	9.306	8.82
chr4-126468351-126469094	10.28	10.18	10.14	10.08	10.09	10.19	10.04	10.08	10.01	10.23	10.21	10.31	10.03	10.27	10.13	10.09	10.07	10.12	10.31	10.14	9.973	10.04	10.23	10.24	10.27	10.16	10.01	10.17	10.14	10.2	10.21	9.89	10.07	10.22	10.03	10.19	10.18	10.29	10.13	10.18	10.17	10.29	10.14	10.2	10.2	10.03	10.3
chr4-126489922-126490114	6.081	6.214	6.536	6.376	6.134	6.357	6.563	6.352	6.447	6.317	6.353	6.262	6.439	6.343	6.65	6.357	6.482	6.55	6.261	6.82	6.438	6.557	5.798	6.043	6.091	6.469	6.578	6.106	6.108	6.329	6.213	6.505	6.497	6.392	6.165	6.497	6.167	5.806	6.334	6.058	6.212	6.188	6.322	6.522	6.234	6.383	7.103
chr4-126490136-126490236	5.725	5.77	5.675	5.215	5.629	5.772	5.839	5.648	5.883	5.878	5.966	6.061	5.674	5.819	5.869	5.744	5.785	5.785	5.679	5.781	5.215	5.831	5.215	5.675	5.838	5.253	5.553	5.717	5.892	5.653	5.713	5.617	5.769	5.979	5.688	5.81	5.689	5.665	5.822	5.718	5.798	5.584	5.253	5.747	5.564	5.688	5.253
chr4-126532831-126532882	5.772	5.969	5.797	5.22	5.832	5.798	5.75	5.653	5.827	5.897	6.135	5.604	5.712	5.917	5.429	5.941	5.917	5.712	5.806	5.609	5.854	5.756	5.22	6.129	5.56	5.247	5.842	5.71	5.678	5.693	5.767	5.838	5.721	5.49	5.859	5.803	5.682	5.826	5.875	5.626	5.765	5.903	5.632	5.74	5.685	6.205	5.247
chr4-126533014-126533086	5.859	5.788	5.885	5.205	5.816	5.83	6.13	5.918	5.966	5.953	6.163	5.897	5.992	5.978	5.641	6.03	5.803	5.989	5.873	5.837	6.014	5.851	6.031	5.884	5.978	5.274	5.946	5.814	5.808	5.594	6.053	5.821	5.932	5.499	5.84	5.788	5.841	5.81	6.065	5.853	5.86	5.951	6.063	6.057	5.561	6.07	5.947
chr4-126533133-126533841	7.984	8.292	7.69	7.739	7.693	7.642	8.122	7.604	8.093	8.232	8.158	7.469	7.583	8.035	7.426	7.994	7.805	8.035	8.058	7.441	7.573	7.967	7.155	8.142	7.736	7.202	8.308	7.269	7.476	7.418	8.05	8.044	7.971	7.459	7.768	7.294	7.47	7.946	7.931	7.531	7.486	8.058	8.026	8.177	7.591	8.281	7.967
chr4-126554605-126554779	7.258	7.023	7.089	7.269	6.843	7.224	7.009	7.204	7.031	7.228	7.005	7.416	7.114	7.169	6.955	7.25	7.167	7.014	6.95	7.04	7.602	6.974	7.309	6.858	7.376	6.321	7.17	7.188	7.127	7.135	7.247	7.122	6.988	7.105	7.245	7.263	7.135	7.276	7.092	7.092	6.979	7.147	7.129	7.336	7.021	6.915	6.78
chr4-126556771-126557083	9.052	9.11	8.906	9.457	9.016	9.122	9.014	9.255	8.957	9.189	9.036	8.92	8.995	8.926	8.905	8.934	9.002	9.103	9.151	9.137	9.211	9.246	8.991	8.907	9.201	9.239	9.058	9.176	8.937	8.95	9.361	8.993	9.072	9.285	8.882	9.011	9.152	8.967	8.976	9.049	9.177	9.116	9.066	9.047	8.81	8.882	8.734
chr4-126557153-126557458	7.915	7.893	7.543	8.033	7.963	7.982	7.903	8.226	7.947	8.113	8.146	8.005	7.866	7.589	7.594	7.779	7.96	7.797	7.83	8.006	7.961	7.842	7.485	8.059	7.971	8.442	7.971	7.999	7.698	7.803	8.195	7.956	7.897	7.984	8.186	7.76	7.777	7.543	7.77	7.869	8.042	7.923	7.963	7.855	7.579	7.639	7.748
chr4-126557509-126557658	6.918	6.66	6.416	7.167	6.742	6.789	6.729	6.982	6.642	6.836	7.004	6.891	6.653	6.266	6.338	6.423	6.639	6.376	6.476	6.663	6.833	6.345	6.439	6.603	6.667	6.405	6.767	6.822	6.726	6.372	6.909	6.515	6.812	6.846	6.977	6.666	6.577	6.533	6.352	6.799	6.841	6.719	6.57	7.154	6.424	6.239	6.441
chr4-126561567-126561977	7.797	8.275	6.835	6.03	6.947	6.623	6.732	5.806	6.669	6.922	6.891	6.239	6.451	7.753	6.378	7.256	6.782	6.676	6.917	6.052	6.016	6.534	5.352	6.303	7.923	6.182	7.882	6.935	6.466	6.497	7.13	6.711	6.685	5.873	6.842	5.941	7.057	8.297	6.551	6.333	6.07	7.228	7.771	6.866	6.369	6.248	5.611
chr4-126562034-126562115	6.242	6.326	5.85	6.382	5.987	5.667	6.081	5.576	5.988	6.132	6.115	5.655	5.987	6.072	5.477	5.834	5.676	5.874	5.859	5.84	5.265	5.808	5.265	5.923	6.352	6.1	5.482	5.916	5.785	5.774	6.208	6.004	5.976	5.816	5.979	5.188	5.79	6.316	5.841	5.745	5.643	6.195	6.138	5.672	5.794	5.614	5.695
chr4-126563897-126564100	7.118	6.32	6.521	5.401	6.324	6.109	6.856	6.077	7.032	6.806	6.613	5.401	6.554	7.556	6.506	6.639	6.259	7.206	6.899	6.111	5.849	6.815	5.401	6.911	7.534	5.941	6.381	6.467	6.088	6.789	6.894	7.028	6.913	6.082	6.99	6.542	6.257	7.267	6.957	5.91	5.823	6.835	6.635	6.785	6.112	6.688	5.735
chr4-126564212-126564306	5.949	5.845	5.892	5.272	5.843	5.618	5.938	5.817	5.93	5.9	5.75	5.272	5.891	6.163	5.644	5.91	5.754	6.168	5.837	5.611	5.272	5.824	5.272	5.747	6.279	5.182	5.751	5.624	5.669	5.866	6.135	6.068	6.126	5.749	5.835	5.559	5.803	6.141	5.915	5.587	5.496	5.87	5.443	5.845	5.694	5.597	5.676
chr4-126578033-126578193	5.485	5.588	5.622	5.852	5.649	5.693	5.655	6.169	5.791	5.659	5.66	5.176	5.689	5.624	6.06	5.516	5.599	5.706	5.778	6.829	6.727	6.078	5.762	6.124	5.303	5.303	5.303	5.881	5.924	5.626	5.927	6.079	5.898	6.88	6.106	5.303	5.655	5.628	5.989	5.554	6.376	5.658	5.558	5.303	5.712	5.874	5.303
chr4-126600310-126600389	6.189	6.192	5.994	5.933	5.971	5.993	6.08	6.442	6.134	6.127	6.339	5.945	6.115	6.036	5.997	6.023	6.046	5.996	6.016	6.047	5.325	5.971	6.225	5.325	6.145	5.803	6.009	6.128	6.005	6.089	5.974	6.141	6.091	5.922	5.903	6.146	5.868	6.048	5.87	5.963	6.054	6.052	5.738	6.17	6.135	5.903	6.069
chr4-126600478-126600678	7.193	7.04	7.031	6.843	7.025	7.075	7.229	7.196	7.322	7.117	7.21	7.214	7.028	7.189	6.96	7.214	6.964	7.118	7.014	7.191	7.32	7.135	7.277	6.902	7.159	6.829	7.074	7.138	7.182	7.033	6.998	7.151	6.974	7.215	7.137	7.115	6.801	7.045	6.977	6.96	7.12	7.056	6.865	7.3	7.046	7.31	6.915
chr4-126600755-126600831	6.124	5.949	5.851	5.876	5.836	5.858	6.083	5.911	6.098	5.893	5.989	5.758	6.05	6.076	5.622	5.781	5.791	5.974	5.873	5.964	6.249	5.99	5.781	5.876	5.859	5.321	5.835	5.961	5.871	6.065	5.935	5.944	5.884	5.979	5.91	5.996	5.882	6.024	5.846	5.837	5.966	5.983	5.939	5.92	5.998	5.849	5.321
chr4-126609583-126610103	7.385	7.793	7.671	7.405	7.384	7.372	7.924	7.494	8.136	7.68	7.761	7.464	7.86	8.115	7.851	7.902	7.477	8.075	7.892	7.756	7.96	8.28	8.222	7.961	7.582	7.478	8.158	7.466	7.371	7.474	7.588	8.142	7.955	7.349	7.344	7.526	7.503	7.735	7.964	7.525	7.441	7.962	7.777	7.863	7.756	8.292	7.825
chr4-126610163-126610275	5.908	6.234	6.15	5.233	5.914	6.009	6.213	6.211	6.285	6.069	5.956	6.014	6.132	6.397	5.968	6.125	6.206	6.191	6.212	6.05	5.884	6.066	6.043	6.271	6	5.244	6.427	6.004	6.02	5.927	6.081	6.171	6.14	6.007	5.958	5.775	6.067	5.966	6.088	5.985	6.066	6.115	6.236	5.907	6.021	6.321	6.219
chr4-126616428-126616616	5.79	5.61	5.766	6.092	5.931	5.72	6.283	6.274	5.854	6.106	5.62	6.11	5.946	5.685	6.125	5.942	5.943	6.001	5.847	6.229	6.274	6.329	6.146	5.967	5.811	5.374	5.374	5.921	5.374	5.902	6.119	6.109	6.126	6.385	5.978	5.722	6.036	5.954	5.912	5.665	5.832	5.711	5.714	6.123	5.807	6.035	6.018
chr4-126677130-126677323	7.06	7.03	7.017	7.366	6.985	7.026	6.954	7.083	7.033	7.091	7.105	7.072	6.999	7.034	6.864	6.923	7.094	6.96	6.905	6.897	7.29	6.91	6.979	7.061	7.013	7.198	6.916	7.083	7.108	7.043	7.105	6.923	6.962	7.103	7.126	7.109	7.212	7.048	6.962	7.083	7.051	6.932	6.936	6.765	6.866	7.091	7.112
chr4-126677378-126678083	9.751	9.725	9.83	10.06	9.933	9.883	9.684	9.837	9.674	9.801	9.625	9.921	9.69	9.618	9.599	9.697	9.832	9.7	9.712	9.761	10.05	9.579	9.721	9.331	9.772	9.839	9.762	9.847	9.927	9.629	9.861	9.579	9.691	9.847	9.869	9.878	9.866	9.805	9.625	9.837	9.907	9.864	9.796	9.606	9.715	9.818	9.832
chr4-126678181-126678288	6.435	6.47	6.44	6.607	6.661	6.924	6.678	6.977	6.604	6.538	6.785	6.778	6.45	6.223	6.392	6.466	6.788	6.41	6.23	6.639	6.319	6.468	6.436	6.439	6.291	6.541	6.546	6.593	6.844	6.441	6.562	6.609	6.586	7.032	6.745	6.654	6.608	6.22	6.447	6.694	6.733	6.399	6.48	6.306	6.412	6.1	6.957
chr4-126683145-126683371	7.423	6.95	7.366	7.957	7.723	7.404	7.365	7.72	7.314	7.464	7.288	7.134	7.374	7.148	7.585	7.189	7.424	7.559	7.065	7.783	6.949	7.235	7.807	6.582	7.557	7.242	7.176	7.62	7.716	7.545	7.478	7.214	7.427	8.021	7.116	7.865	7.339	7.115	7.017	7.253	7.413	6.668	7.123	7.135	7.764	7.256	7.724
chr4-126734479-126734583	6.284	5.985	5.946	5.875	5.969	5.777	6.055	5.641	6.223	5.985	6.082	5.759	5.823	6.214	6.009	5.955	5.791	5.791	5.915	5.807	5.66	5.753	6.213	6.03	5.893	5.315	6.091	5.826	6.098	5.705	5.919	6.106	5.984	5.834	5.695	5.801	5.884	6.04	5.929	5.838	6.013	6.22	5.846	6.167	5.821	6.067	5.315
chr4-126734773-126734830	5.945	5.973	5.824	5.901	5.8	5.884	5.828	5.206	5.94	5.933	5.962	5.787	5.876	5.828	5.836	5.738	5.819	5.733	5.805	5.652	5.689	5.781	5.809	5.902	5.793	6.103	5.732	5.982	5.693	5.911	5.993	5.861	5.881	5.918	5.659	5.623	5.819	5.918	5.738	5.749	5.734	6.078	5.615	5.711	5.61	5.659	5.27
chr4-126735232-126735389	6.509	6.506	6.371	5.309	6.278	6.409	6.423	6.321	6.562	6.455	6.445	6.457	6.462	6.47	6.18	6.321	6.307	6.183	6.425	6.167	6.359	6.481	6.38	6.294	6.264	6.097	6.234	6.417	6.197	6.372	6.296	6.415	6.389	6.271	6.386	5.94	6.426	6.536	6.438	6.104	6.259	6.615	6.28	6.55	6.416	6.127	5.882
chr4-126735478-126735874	7.141	7.2	7.295	6.74	7.096	7.058	7.375	6.991	7.384	7.39	7.289	7.366	7.298	7.23	7.164	7.142	7.21	7.135	7.299	7.006	7.002	7.418	7.594	7.232	7.488	7.069	7.196	6.979	6.958	7.096	7.429	7.62	7.281	7.227	6.867	6.904	7.366	7.427	7.212	6.879	7.206	7.4	7.162	7.186	7.244	7.086	6.994
chr4-126735927-126736060	6.4	6.093	6.276	6.72	6.141	6.233	6.46	6.291	6.432	6.327	6.443	6.425	6.333	6.424	6.251	6.193	6.148	6.326	6.304	6.129	6.051	6.348	6.25	6.07	6.355	5.867	6.15	6.152	6.333	6.19	6.421	6.434	6.259	6.4	6.285	6.195	6.401	6.297	6.275	6.22	6.305	6.515	6.507	6.416	6.294	6.285	5.737
chr4-126736219-126736398	6.548	6.58	6.218	5.967	6.121	6.354	6.56	6.623	6.675	6.39	6.652	6.713	6.391	6.33	6.307	6.318	6.246	6.222	6.458	6.325	5.765	6.498	6.429	6.234	6.391	6.055	6.288	6.347	6.391	6.601	6.472	6.45	6.481	6.449	6.208	5.812	6.388	6.559	6.513	6.222	6.557	6.74	6.127	6.679	6.275	6.618	6.143
chr4-126741342-126741424	6.201	6.432	6.449	6.421	6.306	6.2	6.406	6.209	6.442	6.51	6.399	6.505	6.434	6.359	6.172	6.229	6.226	6.22	6.278	6.265	6.19	6.531	6.267	6.422	6.504	5.857	6.307	6.138	6.414	6.31	6.364	6.519	6.295	6.283	6.335	6.536	6.305	6.331	6.296	6.273	6.422	6.29	6.375	6.319	6.407	6.198	6.529
chr4-126741515-126741748	7.788	7.731	7.845	8.255	7.918	7.816	7.809	7.555	7.926	7.881	8.107	7.708	7.954	7.877	7.879	7.81	7.633	7.928	7.857	7.925	8.328	7.84	8.07	8.001	8.087	7.745	7.868	7.78	7.857	7.748	7.91	7.85	7.838	7.832	7.812	7.726	7.755	8.054	7.785	7.902	7.883	7.833	7.71	7.981	7.974	7.882	7.685
chr4-126741807-126741900	6.271	6.209	6.38	5.925	6.249	6.304	6.182	6.19	6.428	6.382	6.514	6.04	6.253	6.182	6.489	6.262	6.177	6.278	6.291	6.344	6.667	6.249	6.069	6.193	6.485	5.851	6.229	6.393	6.196	6.323	6.26	6.344	6.274	6.213	6.177	6.263	6.35	6.334	6.244	6.312	6.263	6.343	6.328	6.148	6.458	5.932	5.914
chr4-126745592-126745749	6.541	6.699	7.027	6.588	6.983	6.962	6.95	7.049	6.884	7.1	6.966	7.002	6.777	6.842	6.897	6.659	6.681	6.738	6.828	6.857	7.088	6.897	7.524	6.918	6.69	6.102	7.171	6.91	6.832	6.864	6.962	6.92	6.812	6.921	6.736	7.166	6.679	6.953	6.868	6.87	6.812	6.902	6.802	7.017	6.91	6.824	7.275
chr4-126752950-126754077	10.77	10.76	10.74	10.79	10.82	10.81	10.67	10.83	10.66	10.82	10.69	10.8	10.63	10.76	10.61	10.74	10.62	10.84	10.9	10.76	10.74	10.77	10.71	10.76	10.7	10.84	10.72	10.71	10.76	10.68	10.83	10.71	10.73	10.76	10.75	10.79	10.74	10.76	10.78	10.79	10.86	10.84	10.74	10.86	10.63	10.76	10.75
chr4-126754148-126754220	6.552	6.549	6.611	6.713	6.489	6.603	6.508	6.876	6.527	6.649	6.243	6.5	6.482	6.618	6.418	6.379	6.373	6.37	6.492	6.624	6.622	6.452	6.119	6.581	6.571	6.832	6.521	6.58	6.685	6.354	6.569	6.417	6.441	6.505	6.56	6.338	6.499	6.599	6.474	6.444	6.565	6.469	6.529	6.301	6.442	6.463	6.361
chr4-126770333-126770652	6.509	5.772	5.986	5.243	5.753	5.514	5.882	5.563	5.801	5.725	5.726	5.243	5.425	7.139	5.957	6.241	5.838	5.987	5.972	5.586	5.243	6.144	5.828	6.296	6.654	5.845	6.18	5.612	5.667	6.13	5.684	5.421	5.725	5.452	5.722	5.224	5.723	7.064	5.914	5.756	5.378	5.728	6.259	6.497	5.871	5.798	5.224
chr4-126813032-126813786	7.301	8.253	8.059	7.136	6.814	7.148	8.515	7.424	8.053	7.084	8.249	8.628	7.282	7.504	8.299	8.655	7.572	9.034	7.932	7.998	6.999	8.184	8.769	8.211	7.025	6.863	8.243	7.225	7.54	8.211	7.301	8.141	9.061	7.927	8.542	8.797	6.855	7.133	8.765	7.248	7.835	7.183	8.217	8.578	7.945	7.938	8.847
chr4-126839795-126839895	6.197	6.252	6.302	6.185	6.318	6.113	6.297	6.132	6.224	6.354	6.154	6.338	6.199	6.457	6.277	6.218	6.078	5.956	6.093	6.275	6.05	6.088	6.498	5.738	6.248	5.842	6.067	6.118	6.255	6.165	6.165	6.253	6.129	6.014	6.185	6.457	5.897	6.102	6.128	6.135	6.287	6.093	6.402	6.266	6.216	6.14	6.318
chr4-126839992-126840159	7.099	7.091	7.146	7.634	7.076	7.147	7.251	7.137	7.292	7.282	7.217	7.163	7.339	7.276	7.353	7.164	7.074	7.191	7.232	7.179	7.259	7.321	7.523	6.706	7.371	6.955	7.265	6.986	7.161	7.124	7.121	7.297	7.235	7.228	7.5	7.429	6.987	7.148	7.016	7.004	7.166	6.929	7.216	6.925	7.028	7.115	6.82
chr4-126840246-126840320	6.077	6.148	5.821	5.259	6.075	6.074	6.206	6.019	6.068	6.162	6.073	6.036	6.137	5.992	6.074	6.107	6.044	6.046	6.093	6.032	6.361	6.289	5.833	5.922	6.237	6.104	6.15	6.153	6.196	5.971	6.052	6.057	6.016	6.133	6.037	6.632	5.929	5.979	5.962	5.837	6.066	5.826	6.069	5.681	5.963	5.797	5.705
chr4-126850016-126850251	6.05	6.061	6.269	6.528	6.108	6.253	6.372	6.297	6.243	6.202	6.486	6.252	6.362	6.081	6.556	6.525	6.445	6.327	6.326	6.714	6.977	6.392	6.599	6.529	6.255	7.038	6.577	6.443	6.252	6.315	6.225	6.381	6.264	6.545	6.257	6.519	6.132	5.957	6.303	6.171	6.475	6.008	6.249	5.929	6.395	6.257	6.233
chr4-126850350-126850486	6.02	5.896	6.287	6.856	6.132	6.307	6.242	6.173	6.126	6.094	6.52	6.692	6.258	6.032	6.387	6.432	6.484	6.252	6.179	6.757	6.529	6.496	6.904	6.232	6.114	6.808	6.278	6.24	6.214	6.28	6.171	6.571	6.465	6.727	6.584	6.214	6.175	5.812	6.3	6.085	6.27	5.858	6.117	5.964	6.272	5.885	6.279
chr4-126861655-126861811	5.95	5.978	6.361	6.182	6.385	6.195	6.028	5.942	5.864	5.852	5.788	5.921	6.26	5.981	6.469	6.033	6.573	5.966	5.588	5.841	5.699	6.018	5.816	5.223	6.362	6.109	5.866	6.116	6.451	6.427	5.758	6.042	6.026	5.989	6.565	5.257	6.022	5.89	6.054	6.132	5.942	5.683	5.688	5.708	6.165	5.941	5.257
chr4-126861990-126862171	6.683	6.706	6.892	6.562	6.949	6.735	6.618	6.558	6.521	6.376	6.694	6.416	6.848	6.49	6.94	6.584	6.854	6.662	6.255	6.617	7.015	6.463	6.52	6.637	6.923	6.916	6.575	6.724	7.042	6.622	6.364	6.616	6.48	6.652	6.709	6.492	6.599	6.388	6.623	6.741	6.297	6.183	6.678	6.442	6.709	6.376	6.846
chr4-126886097-126886204	5.811	6.103	5.909	5.257	5.713	5.856	5.947	6.004	6.077	5.741	5.965	5.801	5.86	5.978	6.084	6.005	6.029	5.887	5.872	5.974	5.894	5.697	6.362	6.051	5.857	5.858	6.082	6.065	5.985	5.855	6.103	5.946	5.934	5.836	5.727	5.752	5.944	5.981	5.963	5.993	5.943	5.824	5.912	6.042	5.885	5.808	5.198
chr4-126950954-126951048	5.8	5.965	5.709	5.898	5.568	6.007	5.778	5.554	5.745	5.873	5.903	5.244	5.637	5.744	5.995	5.778	5.947	5.774	5.788	5.852	5.244	5.938	6.039	5.244	5.901	5.868	5.723	5.713	5.751	5.769	5.754	5.832	5.93	5.628	6.064	5.986	5.585	5.698	5.625	5.859	5.774	5.633	5.212	5.899	5.519	5.952	5.212
chr4-126957567-126957767	5.995	6.426	6.562	6.394	5.718	6.063	6.752	5.797	6.988	6.234	6.2	5.934	5.921	5.949	6.588	6.345	6.081	6.973	6.282	5.975	5.715	7.403	6.245	6.769	6.348	6.108	6.396	5.671	5.834	6.392	5.993	7.235	6.911	6.079	6.042	5.969	5.812	6.228	6.871	5.824	5.886	6.206	6.567	6.507	6.05	7.463	6.193
chr4-126957840-126957935	5.798	5.692	5.796	5.189	5.689	5.52	6	5.773	5.944	5.83	5.78	5.613	5.795	5.768	6.04	5.841	5.555	5.977	5.91	5.648	5.888	6.019	5.189	5.698	5.616	5.284	5.913	5.284	5.573	5.828	5.681	6.046	6.096	5.704	5.55	5.625	5.472	5.786	6.083	5.516	5.602	5.67	5.617	6.309	5.819	6.325	5.284
chr4-126967121-126967212	6.312	6.473	6.418	5.347	6.347	6.242	6.363	6.49	6.357	6.33	6.19	6.531	6.416	6.269	6.184	6.284	6.481	6.314	6.242	6.236	6.6	6.07	6.268	5.97	6.391	5.751	6.35	6.397	6.473	6.548	6.253	6.244	6.306	6.199	6.347	6.487	6.246	6.279	6.194	6.362	6.176	6.126	6.455	6.217	6.186	6.265	6.147
chr4-126967307-126967413	6.315	6.559	6.455	5.935	6.317	6.307	6.361	6.09	6.287	6.229	6.372	6.215	6.257	6.362	6.25	6.213	6.09	6.457	6.222	6.428	6.061	6.565	6.077	6.394	6.252	6.097	6.4	6.224	6.285	6.169	6.269	6.217	6.36	6.035	6.329	6.322	6.127	6.234	6.386	6.236	6.213	6.285	6.486	6.593	6.134	5.917	6.402
chr4-126967495-126967598	6.397	6.766	6.477	5.345	6.543	6.581	6.51	6.356	6.475	6.541	6.533	6.378	6.228	6.659	6.445	6.443	6.342	6.511	6.55	6.45	6.21	6.757	6.534	6.329	6.447	6.039	6.403	6.309	6.452	6.439	6.156	6.459	6.502	6.214	6.291	6.76	6.351	6.391	6.793	6.428	6.319	6.572	6.828	6.086	6.451	6.473	6.563
chr4-126967697-126968457	9.611	9.685	9.542	8.907	9.383	9.528	9.53	9.651	9.447	9.534	9.486	9.524	9.466	9.842	9.539	9.608	9.564	9.571	9.734	9.571	9.153	9.585	9.479	9.545	9.556	9.109	9.699	9.394	9.615	9.433	9.395	9.384	9.512	9.445	9.382	9.441	9.59	9.79	9.633	9.584	9.607	9.746	9.853	9.523	9.61	9.352	9.555
chr4-126977590-126977739	6.455	6.539	6.609	7.017	6.41	6.62	6.642	6.461	6.61	6.721	6.665	6.186	6.342	6.364	6.343	6.425	6.152	6.414	6.436	6.536	6.58	6.673	6.606	6.609	6.548	6.622	6.493	6.302	6.607	6.359	6.481	6.713	6.486	6.252	6.737	5.8	6.527	6.582	6.377	6.486	6.575	6.405	6.625	6.383	6.285	6.465	6.339
chr4-126992453-126992684	6.647	6.641	7.048	6.442	6.779	6.684	6.882	7.019	6.845	6.926	6.831	6.763	6.755	6.631	6.738	6.767	7.053	6.848	6.772	7.035	7.581	7.037	6.67	6.443	6.452	7.174	6.777	6.758	6.695	6.796	6.709	6.732	6.914	7.028	6.647	6.975	6.493	6.895	6.821	6.827	7.016	6.97	6.886	6.381	6.835	7.18	6.609
chr4-126992746-126992819	5.9	5.79	5.945	5.307	5.888	5.907	5.941	5.954	5.943	5.962	5.748	6.029	5.712	5.715	5.865	5.896	6.182	5.89	5.864	5.912	6.042	5.602	5.307	5.307	5.688	6.13	5.829	5.814	5.83	5.822	5.927	5.86	5.833	5.801	5.769	6.064	5.626	5.798	5.765	5.785	6.034	5.996	5.763	5.634	5.572	5.769	5.901
chr4-127008431-127008574	6.021	6.011	6.171	6.26	5.841	5.88	6.02	5.743	6.106	6.075	6.09	5.861	5.773	5.74	5.593	5.627	5.527	5.86	5.665	5.801	5.272	5.61	5.883	5.774	5.721	5.208	5.731	5.721	5.861	5.733	5.756	5.728	5.903	5.809	5.865	5.805	6.01	6.018	6.189	6.189	6.265	6.173	6.177	5.208	6.258	5.964	6.207
chr4-127015341-127015623	7.633	7.634	7.612	7.367	7.708	7.595	7.6	7.655	7.678	7.636	7.239	7.524	7.548	7.774	7.731	7.722	7.703	7.836	7.862	7.638	7.407	7.793	7.563	7.709	7.594	7.625	7.808	7.605	7.541	7.554	7.735	7.755	7.645	7.826	7.626	7.814	7.673	7.74	7.638	7.665	7.726	7.669	7.658	7.408	7.584	7.789	7.478
chr4-127015667-127016050	8.784	8.699	8.749	8.509	8.745	8.727	8.721	8.745	8.87	8.794	8.449	8.736	8.716	8.913	8.737	8.823	8.736	8.955	9.004	8.727	8.921	8.882	8.573	8.69	8.625	8.824	8.766	8.802	8.686	8.614	8.746	8.887	8.896	8.879	8.83	8.609	8.755	8.837	8.76	8.787	8.706	8.918	8.666	8.815	8.797	8.976	8.459
chr4-127020969-127021413	10.15	10.1	10	10.12	10.18	10.11	9.989	9.912	9.978	10.08	9.817	10.24	10.05	10.23	10.14	10.06	10.08	10.14	10.34	10.13	9.977	10.24	10.15	10.18	10.18	10.05	10.11	10.1	10.02	10.1	10.26	10.01	10.08	10.11	10.06	10.2	10.1	10.27	10.03	9.997	10.23	10.28	9.994	10.15	9.984	10.05	10.14
chr4-127021455-127021585	7.545	7.569	7.528	7.375	7.689	7.785	7.498	7.812	7.573	7.665	7.413	7.621	7.655	7.548	7.804	7.717	7.745	7.634	7.815	7.774	7.908	7.733	7.226	7.653	7.583	7.555	7.623	7.583	7.745	7.509	7.772	7.552	7.652	7.735	7.653	7.614	7.608	7.709	7.654	7.683	7.991	7.751	7.743	7.667	7.506	7.69	7.816
chr4-127021671-127021749	6.804	6.589	6.719	6.833	6.867	6.77	6.739	6.855	6.662	6.804	6.804	6.975	6.921	6.782	6.774	6.612	6.839	6.746	6.716	6.814	6.678	6.506	6.254	6.947	6.843	6.824	6.65	6.66	6.75	6.807	6.838	6.428	6.675	6.774	6.971	6.628	6.726	6.611	6.704	6.77	6.67	6.749	6.556	6.893	6.784	6.711	6.202
chr4-127021966-127022488	10.09	9.998	9.946	9.939	10.07	10	9.93	9.994	9.888	9.994	9.942	10.13	9.802	9.94	9.865	9.925	9.946	9.886	10.07	9.963	9.953	9.916	10.22	9.773	9.967	10.03	9.835	10.06	9.962	9.906	10.1	9.904	9.939	9.999	9.829	10.1	9.997	10.11	10.04	10.06	10.02	10.09	10.01	9.994	10.08	9.993	10.13
chr4-127022535-127022634	7.366	7.028	7.082	7.234	7.18	7.217	7.009	7.029	7.203	7.178	7.261	7.294	7.288	6.986	7.038	6.951	7.079	6.925	7.147	7.061	7.199	6.973	7.092	7.046	7.123	7.369	7.03	7.383	7.137	7.072	7.125	7.155	7.086	7.111	7.08	7.201	7.101	7.127	7.134	7.186	7.086	7.256	6.948	7.028	7.182	7.213	7.338
chr4-127027342-127027522	7.065	7.02	7.012	6.462	6.928	6.982	6.88	6.84	6.828	6.903	7.269	7.471	6.575	6.686	6.615	6.717	7.034	6.757	6.595	6.689	7.039	6.659	6.323	6.544	6.93	6.366	6.956	6.871	6.94	7.043	6.776	6.923	6.685	6.901	6.874	6.555	7.061	6.957	6.785	7.055	6.943	6.66	6.855	6.341	7.012	6.754	6.661
chr4-127043345-127043944	6.948	6.782	7.319	6.629	6.467	6.656	7.307	6.472	7.68	6.708	6.905	6.476	6.352	7.02	7.261	6.368	6.689	7.773	6.804	6.598	6.601	8.202	6.108	6.546	6.767	5.293	6.715	6.256	6.505	7.99	6.627	7.877	7.599	6.378	6.988	6.608	6.334	7.022	7.602	6.321	6.269	6.693	6.941	6.953	7.851	7.955	7.232
chr4-127054696-127054828	6.199	6.3	6.39	6.209	6.371	6.346	6.214	5.739	6.228	6.052	6.318	6.063	6.337	6.021	6.412	6.242	6.249	6.267	6.206	6.258	6.727	5.921	6.091	6.093	6.357	6.28	6.486	6.186	6.286	6.048	6.099	6.023	6.163	6.216	6.389	5.69	6.259	6.138	6.244	6.339	6.322	6.247	6.313	6.334	6.112	6.194	6.167
chr4-127055615-127055906	6.665	5.846	6.043	6.921	6.038	5.92	6.546	6.319	6.199	6.673	7.139	6.207	5.918	6.878	6.127	6.021	6.224	6.689	6.45	6.065	5.98	6.548	5.305	6.794	6.997	6.026	6.143	5.856	5.919	6.274	6.781	6.043	6.679	6.358	7.22	6.233	5.772	6.91	6.523	5.886	6.052	6.666	6.093	7.685	5.97	6.45	6.108
chr4-127060696-127061543	9.577	9.574	9.397	9.362	9.553	9.576	9.523	9.729	9.536	9.596	9.463	9.424	9.5	9.566	9.482	9.527	9.469	9.512	9.618	9.562	9.752	9.429	9.023	9.306	9.448	9.558	9.538	9.629	9.572	9.437	9.624	9.428	9.505	9.661	9.71	9.592	9.583	9.63	9.506	9.609	9.669	9.605	9.493	9.852	9.654	9.462	9.405
chr4-127076884-127077701	10.14	9.969	10.04	10.15	10.06	9.998	10.01	10	10.02	10.14	10.02	10.05	10.23	10.1	10.18	10.09	9.94	10.06	10.11	10.14	10.26	10.25	9.992	10.19	10.08	10.31	9.983	10.19	10.11	10.11	10.21	10.14	10.03	10.17	9.957	10.16	10.26	10.27	10.02	10.05	10.19	10.15	9.981	10.04	10.06	10.11	10.26
chr4-127095174-127095422	6.118	6.711	6.29	5.302	6.3	6.707	6.131	5.744	5.765	5.862	6.715	5.302	6.242	6.094	6.658	7.065	6.81	6.489	6.171	6.477	5.948	5.749	5.302	6.791	6.188	6.055	6.836	6.18	7.046	6.731	5.822	5.558	6.042	6.111	7.056	5.691	5.989	5.957	6.484	6.618	6.33	5.802	6.415	6.804	6.365	5.877	5.151
chr4-127114973-127115606	7.091	7.134	6.639	6.66	5.972	6.661	7.4	6.621	6.429	6.998	6.5	6.304	6.198	7.227	6.805	6.767	7.014	7.713	6.827	6.305	6.266	7.024	6.93	6.396	7.203	7.131	7.334	6.27	6.839	7.049	7.153	6.727	7.689	6.321	7.199	6.603	6.133	7.269	7.324	6.686	5.988	6.74	6.812	6.338	6.674	7.095	5.986
chr4-127125734-127126359	9.119	9.244	9.103	9.629	9.276	9.109	9.199	9.18	9.2	9.311	9.042	8.986	9.261	9.388	9.137	9.248	9.198	9.338	9.479	9.314	9.465	9.253	9.056	9.135	9.149	9.408	9.231	9.236	9.061	9.081	9.287	9.23	9.344	9.304	8.935	9.099	9.158	9.362	9.28	9.193	9.328	9.416	9.073	9.382	9.073	9.404	8.982
chr4-127126392-127126461	6.061	6.351	6.221	6.581	6.245	6.217	6.289	6.147	6.482	6.36	6.388	6.222	6.251	6.243	6.139	6.004	6.247	6.221	6.307	6.222	6.183	6.356	5.834	6.314	6.117	6.672	6.099	5.975	6.226	6.212	6.43	6.41	6.309	5.978	6.434	6.502	6.328	6.132	6.265	6.265	6.255	6.248	6.163	6.236	6.016	6.033	6.058
chr4-127168233-127168447	6.222	6.176	6.377	6.186	6.172	6.31	6.324	5.948	6.499	6.522	6.267	6.347	6.321	6.384	6.419	6.445	6.382	6.633	6.482	6.249	6.166	6.496	6.24	6.294	6.355	6.117	6.402	6.287	6.486	6.094	6.279	6.467	6.207	6.144	6.186	6.486	6.208	6.312	6.389	6.276	6.144	6.475	6.41	6.512	6.084	6.493	5.931
chr4-127168503-127169274	7.662	7.552	7.559	7.5	7.592	7.594	7.617	7.337	7.772	8.018	7.694	7.419	7.686	7.905	7.736	7.706	7.95	7.714	7.841	7.606	7.355	8.01	7.463	7.746	7.423	7.398	7.294	7.563	7.566	7.508	7.691	7.683	7.41	7.004	7.355	7.627	7.659	7.606	7.659	7.875	7.447	7.864	7.546	7.446	7.684	7.964	7.297
chr4-127169343-127169438	6.052	5.996	5.912	5.887	6.05	6.048	6.1	5.922	6.042	6.121	5.999	5.601	5.956	6.24	5.894	6.061	5.803	6.086	6.055	6.114	6.147	5.93	5.793	6.169	5.945	5.303	5.827	5.98	6.018	5.956	5.965	6.012	5.954	6.007	5.842	6.071	5.771	6.008	5.992	6.061	5.946	6.008	5.976	6.258	6.175	5.961	5.944
chr4-127169594-127170013	6.929	6.952	6.844	7.698	7.078	6.799	7.092	6.864	7.255	7.26	7.733	6.884	6.897	6.869	6.934	6.793	6.694	7.046	7.162	7.767	7.471	7.229	6.722	8.137	6.694	7.609	6.776	6.782	6.676	7.006	6.932	7.175	6.952	7.353	7.727	6.928	7.073	6.71	6.882	6.643	7.659	6.953	6.842	8.172	6.851	7.115	6.755
chr4-127173672-127173770	5.91	6.005	5.924	6.169	5.771	5.865	5.971	5.678	5.874	5.798	6.177	5.229	5.738	5.856	6	6.148	5.82	5.969	5.827	5.953	5.229	5.942	5.811	5.707	5.792	5.24	6.079	5.792	5.843	5.863	5.807	5.864	5.9	5.801	6.27	5.613	5.651	5.861	5.853	6.015	5.798	5.698	6.156	5.897	5.892	6.054	5.24
chr4-127199522-127199652	5.945	6.299	6.099	5.263	6.131	6.197	6.153	6	6.202	6.167	6.334	6.485	5.807	6.445	5.912	6	6.511	6.125	6.04	5.985	5.709	6.42	6.473	6.356	6.085	6.346	6.188	5.918	6.145	6.176	5.958	6.013	6.229	6.006	6.342	6.164	5.985	6.079	6.321	5.858	6.156	6.196	5.921	6.298	6.103	6.26	5.19
chr4-127222978-127223223	5.866	6.767	5.788	5.215	5.215	6.033	6.009	5.767	5.754	5.633	7.123	5.215	5.53	5.846	5.93	6.527	5.702	6.16	5.558	6.245	6.021	6	5.801	7.657	5.768	6.132	6.639	5.649	5.623	6.165	5.543	5.7	5.953	5.262	7.321	5.262	5.614	5.673	6.075	5.44	6.159	5.679	6.654	7.62	5.874	5.668	5.262
chr4-127235649-127235734	6.646	6.459	6.564	6.872	6.551	6.447	6.556	6.521	6.539	6.666	6.404	6.621	6.732	6.524	6.38	6.619	6.511	6.508	6.551	6.397	6.401	6.173	6.273	6.329	6.535	6.666	6.426	6.47	6.516	6.577	6.505	6.347	6.511	6.384	6.304	6.351	6.676	6.499	6.413	6.452	6.513	6.622	6.632	6.981	6.378	6.117	6.796
chr4-127235804-127236580	9.385	9.498	9.276	9.407	9.508	9.419	9.261	9.179	9.272	9.415	9.122	9.467	9.537	9.338	9.345	9.561	9.353	9.321	9.504	9.299	9.564	9.187	10.16	9.4	9.109	9.608	9.596	9.555	9.527	9.078	9.36	9.372	9.333	9.205	9.111	9.533	9.581	9.524	9.368	9.575	9.373	9.57	9.473	9.171	9.292	9.15	9.826
chr4-127236695-127236884	6.539	6.623	6.58	5.98	6.594	6.609	6.744	6.931	6.647	6.574	6.25	6.719	6.651	6.531	6.582	6.585	6.56	6.652	6.724	6.564	6.772	6.468	6.768	6.124	6.296	6.043	6.524	6.429	6.423	6.425	6.763	6.459	6.662	6.554	6.345	6.786	6.618	6.597	6.744	6.729	6.653	6.797	6.634	6.801	6.779	6.503	6.679
chr4-127242865-127242965	5.99	6.483	6.246	6.214	6.437	6.467	6.197	6.16	6.043	6.086	6.258	6.063	6.495	6.136	6.386	6.607	6.664	6.126	5.987	6.221	6.547	5.917	5.288	6.575	6.248	6.074	6.494	6.304	6.832	6.398	5.989	6.003	6.14	6.074	6.439	6.018	6.602	5.905	6.15	6.761	6.416	5.99	6.409	5.993	6.384	6.102	5.673
chr4-127243557-127244059	9.643	9.614	9.457	9.67	9.642	9.606	9.441	9.481	9.515	9.562	9.575	9.621	9.481	9.548	9.45	9.492	9.477	9.514	9.594	9.534	9.276	9.456	9.563	9.486	9.497	9.31	9.601	9.565	9.537	9.462	9.59	9.612	9.513	9.658	9.458	9.552	9.596	9.672	9.53	9.551	9.642	9.736	9.582	9.558	9.563	9.648	9.382
chr4-127244119-127244333	6.935	7.176	7.018	7.413	6.973	7.03	7.186	7.307	7.038	7.153	7.124	7.11	6.717	6.756	6.929	6.796	6.933	7.013	6.787	7.042	6.947	6.881	7.41	6.981	6.961	6.788	7.045	6.846	7.11	6.699	6.859	6.961	7.212	7.203	6.835	7.472	7.224	6.767	6.953	7.03	7.052	6.924	7.147	7.065	6.986	7.019	6.878
chr4-127249834-127250291	8.921	9.067	8.9	9.117	8.992	8.936	8.915	8.783	8.864	8.774	8.806	8.508	8.859	8.976	8.972	9.081	8.748	9.063	9.089	8.794	9.04	9.088	8.79	8.775	8.914	9.219	8.827	8.918	8.947	8.656	8.821	8.916	8.942	8.715	8.798	8.509	9.109	8.921	8.939	8.884	8.872	8.847	8.99	8.552	8.907	9.151	8.924
chr4-127313797-127313885	5.665	6.023	5.935	5.253	5.735	5.908	6.038	5.555	5.817	6.076	5.78	5.631	5.737	5.824	5.898	6.09	6.01	5.991	5.943	5.847	5.253	5.994	5.806	6.032	5.915	5.881	5.948	5.674	5.793	5.656	5.864	5.807	5.786	5.697	5.828	5.77	5.645	5.836	5.956	5.713	5.829	5.768	6.12	5.913	5.648	5.194	6.114
chr4-127313954-127314171	6.864	6.978	6.798	6.18	6.439	6.716	7.032	6.269	7.02	6.851	6.819	6.504	6.712	6.885	7.094	7.219	6.851	7.141	7.028	6.71	6.701	6.898	6.371	6.533	6.745	6.338	7.041	6.728	6.782	6.7	7.045	6.907	6.924	6.822	6.296	6.682	6.651	6.65	6.899	6.833	6.469	6.912	6.856	6.181	6.42	6.605	6.344
chr4-127314202-127314328	5.809	5.904	5.848	5.871	5.705	5.854	5.952	5.514	6.047	5.846	5.98	5.595	5.795	5.742	5.768	5.972	6.127	6.053	5.767	5.724	5.664	5.98	5.781	5.872	5.862	5.898	6.146	5.826	5.875	5.7	5.74	5.833	5.889	5.788	5.777	5.652	5.69	5.803	5.645	5.75	5.592	5.904	5.723	5.292	5.923	5.975	5.765
chr4-127319609-127319666	5.626	5.665	5.79	5.194	5.797	5.847	5.829	5.898	5.871	5.907	5.972	5.591	5.864	5.793	5.903	5.863	5.988	5.737	5.791	5.697	5.66	5.748	6.009	5.865	5.833	5.287	5.682	5.622	5.763	5.66	5.799	5.725	5.868	5.841	5.859	5.287	5.639	5.789	5.837	5.755	5.859	5.875	5.542	5.936	5.642	5.693	5.967
chr4-127319760-127319930	6.395	6.599	6.367	6.871	6.52	6.587	6.616	6.596	6.602	6.652	6.578	6.863	6.785	6.594	6.714	6.896	6.482	6.581	6.573	6.414	6.835	6.735	6.283	6.873	6.507	5.481	6.448	6.664	6.491	6.31	6.537	6.7	6.639	6.518	6.531	6.268	6.519	6.59	6.794	6.57	6.483	6.574	6.636	6.602	6.554	6.683	6.324
chr4-127324884-127325080	6.274	6.405	6.486	6.155	6.211	6.518	6.488	6.445	6.592	6.733	6.362	6.727	6.461	6.309	6.29	6.621	6.741	6.71	6.561	6.397	6.562	6.528	6.587	6.591	6.312	6.508	6.422	6.268	6.49	6.198	6.705	6.546	6.429	6.407	6.419	6.256	6.352	6.38	6.31	6.562	6.205	6.398	6.58	6.703	6.395	6.602	5.977
chr4-127368464-127368619	5.991	6.464	6.38	6.096	5.969	6.202	6.517	6.183	6.487	6.291	6.235	5.951	6.168	6.364	6.626	6.614	6.384	6.706	6.438	6.185	5.827	6.573	6.773	6.368	6.045	6.245	5.739	6.058	6.287	6.108	6.067	6.46	6.243	6.115	6.274	5.711	6.033	6.319	6.422	6.322	5.906	6.273	6.386	6.499	6.283	6.443	6.044
chr4-128579269-128579423	6.452	6.159	6.313	6.337	6.56	6.483	6.385	6.557	6.428	6.182	6.555	6.415	6.713	6.238	6.581	6.193	6.353	6.414	6.198	6.598	6.606	5.985	6.754	6.421	6.269	6.179	6.183	6.663	6.501	6.383	6.298	6.558	6.325	6.384	6.292	6.563	6.353	6.293	6.147	6.493	6.349	6.045	6.105	5.953	6.502	6.112	6.378
chr4-128594082-128594604	6.697	6.597	7.094	6.958	7.65	7.489	6.786	7.175	7.002	6.549	6.6	7.287	7.77	6.347	7.492	6.465	7.735	6.927	6.306	7.604	8.22	6.972	7.355	6.959	6.959	7.616	6.77	7.686	7.649	7.291	6.787	6.925	6.717	7.229	6.757	7.602	7.151	6.254	6.631	7.091	7.207	6.162	5.955	6.035	6.843	6.358	8.025
chr4-128609593-128610375	10.51	10.54	10.6	10.64	10.57	10.55	10.4	10.46	10.36	10.61	10.49	10.62	10.57	10.6	10.63	10.56	10.52	10.61	10.82	10.65	10.45	10.44	10.83	10.57	10.58	10.82	10.49	10.54	10.58	10.5	10.52	10.39	10.47	10.74	10.51	10.59	10.64	10.52	10.46	10.6	10.76	10.59	10.47	10.38	10.56	10.5	10.61
chr4-128613395-128613516	6.858	6.795	7.039	6.999	6.976	6.955	6.847	6.983	6.983	6.928	6.858	6.992	6.975	6.995	7.026	7.073	7.15	6.895	6.823	7.094	7.246	6.817	6.579	6.827	7.067	7.199	6.75	6.958	6.905	6.965	6.745	6.925	6.844	6.73	6.914	6.73	6.898	6.913	6.986	7.152	7.135	6.831	7.019	6.836	7.086	7.129	7.018
chr4-128618406-128619189	6.71	6.993	7.551	8.027	7.201	7.799	7.595	8.032	7.605	7.238	7.305	7.379	7.498	7.481	8.085	8.083	8.01	8.1	7.386	8.445	7.609	8.066	7.329	7.683	6.9	7.417	7.091	7.211	8.039	7.703	6.957	7.718	7.549	8.212	7.706	7.609	7.576	7.059	8.037	8.124	8.32	7.312	7.726	7.257	8.091	7.749	7.607
chr4-128654243-128655034	8.304	8.844	9.352	8.147	8.706	9.194	8.641	8.849	9.248	7.854	9.133	8.632	8.727	7.966	9.469	9.032	9.289	9.321	7.878	9.561	8.253	9.357	8.624	9.18	7.829	7.59	8.8	8.745	9.414	9.235	7.654	9.294	8.607	8.914	8.814	8.823	9.103	8.12	9.325	9.633	9.64	7.937	9.004	8.755	9.415	9.617	8.672
chr4-128655105-128655202	5.742	6.151	6.299	5.203	6.202	6.174	6.143	6.255	6.224	5.766	6.043	6.323	6.283	5.867	6.3	6.14	6.359	6.383	5.84	6.487	5.678	6.473	6.035	6.037	5.779	5.284	6.218	5.937	6.379	6.15	5.733	6.317	6.114	6.108	5.969	6.225	5.997	5.815	6.317	6.294	6.338	5.693	6.294	6.527	6.344	6.162	5.284
chr4-128688574-128688900	6.153	6.983	6.47	5.939	5.981	6.681	6.226	6.474	6.211	5.898	6.829	6.44	5.938	6.151	6.268	7.308	6.624	6.413	6.089	6.515	5.924	6.272	6.659	6.089	5.988	5.843	7.191	6.115	6.883	6.667	5.959	6.235	6.318	6.166	6.57	6.629	6.049	5.928	6.57	7.027	6.207	5.873	6.968	6.616	6.411	5.92	6.049
chr4-128689082-128689326	5.839	6.543	6.281	5.899	6.092	6.49	6.203	6.336	6.171	5.766	6.602	6.18	6.042	5.926	6.277	6.667	6.695	6.239	5.959	6.792	5.699	6.218	6.689	6.044	6.062	5.88	6.41	6.267	6.602	6.195	5.527	6.181	6.159	6.577	6.335	6.085	5.964	5.757	6.499	6.408	6.291	5.527	6.425	6.06	6.418	6.256	6.343
chr4-128711273-128711374	6.74	6.769	6.98	6.845	6.679	6.77	6.705	6.815	6.801	6.913	6.687	6.498	6.73	6.935	6.823	6.812	6.773	6.712	6.791	6.856	6.555	6.776	7.078	6.786	6.843	6.701	6.557	6.644	6.887	6.922	6.626	6.907	6.795	6.818	6.721	6.471	6.662	6.774	6.753	6.711	6.676	6.74	6.9	6.936	6.771	6.792	6.636
chr4-128711419-128712116	9.504	9.558	9.616	10.07	9.687	9.679	9.548	9.627	9.56	9.547	9.729	9.525	9.557	9.603	9.675	9.724	9.714	9.7	9.698	9.79	9.808	9.841	9.745	9.688	9.653	9.588	9.579	9.616	9.809	9.643	9.444	9.684	9.639	9.832	9.929	9.865	9.551	9.468	9.628	9.729	9.852	9.514	9.461	9.682	9.706	9.643	9.786
chr4-128712163-128712282	6.676	6.659	6.53	6.002	6.768	6.726	6.742	7.135	6.814	6.609	6.705	6.719	6.458	6.391	6.555	6.681	6.904	6.659	6.498	6.797	7.027	6.705	6.67	6.912	6.422	6.54	6.653	6.611	6.638	6.494	6.583	6.789	6.835	7	6.869	6.623	6.417	6.446	6.758	6.664	6.876	6.449	6.656	7.041	6.67	6.669	6.825
chr4-128727120-128727170	6.163	6.211	6.284	6.585	6.109	6.173	6.291	6.052	6.126	6.136	6.106	6.379	6.267	6.228	6.134	6.052	6.077	6.022	6.139	6.036	6.201	6.41	6.098	5.76	6.256	6.067	5.814	6.114	6.249	6.423	6.303	6.337	6.259	6.313	6.094	6.012	6.257	6.046	6.283	6.09	6.255	6.212	6.137	6.308	6.227	5.764	6.263
chr4-128727236-128728038	9.568	9.83	9.674	9.657	9.827	9.649	9.52	9.607	9.452	9.682	9.614	9.502	9.587	9.739	9.5	9.691	9.538	9.584	9.792	9.576	9.662	9.828	9.726	9.49	9.584	9.744	9.693	9.641	9.608	9.483	9.594	9.495	9.613	9.506	9.692	9.864	9.539	9.617	9.646	9.659	9.678	9.755	9.735	9.646	9.588	9.713	9.796
chr4-128728104-128728229	6.877	7.036	7.095	6.645	6.893	6.757	6.842	6.849	6.758	6.762	6.991	7.207	6.845	6.881	6.908	6.882	6.926	6.86	6.742	6.8	7.126	6.992	7.203	6.784	6.878	6.838	6.94	7.158	7.124	6.975	6.764	7.035	7.011	6.928	7.043	7.038	6.829	6.913	6.7	7.037	6.836	6.665	6.969	7.062	6.884	6.889	6.697
chr4-128728314-128728407	6.586	6.505	6.658	6.753	6.584	6.677	6.566	6.578	6.537	6.563	6.649	6.347	6.559	6.522	6.516	6.508	6.687	6.381	6.33	6.594	6.43	6.214	6.452	5.995	6.66	6.384	6.503	6.685	6.627	6.61	6.474	6.494	6.506	6.423	6.512	6.559	6.61	6.505	6.312	6.632	6.724	6.295	6.459	6.589	6.607	6.138	6.855
chr4-128728532-128728718	7.444	7.258	7.366	7.397	7.513	7.32	7.513	7.88	7.342	7.322	7.61	7.575	7.363	7.245	7.399	7.321	7.373	7.492	7.196	7.561	7.241	7.238	7.295	6.679	7.43	7.236	7.182	7.543	7.452	7.354	7.255	7.422	7.448	7.755	7.413	7.494	7.431	7.262	7.279	7.317	7.68	7.142	7.012	7.079	7.64	7.558	7.426
chr4-128729856-128729958	6.998	6.964	6.62	6.842	6.771	6.609	6.521	6.839	6.52	6.53	7.224	6.698	6.754	6.708	6.718	6.951	6.613	6.629	6.552	6.906	6.688	6.62	6.088	6.212	6.875	6.581	6.99	6.867	6.718	6.775	6.427	6.511	6.462	6.817	7.072	6.043	6.771	6.695	6.637	6.693	6.705	6.434	6.976	6.881	6.647	6.355	6.293
chr4-128733693-128733913	7.312	7.255	7.233	6.49	6.532	6.896	7.15	7.41	6.894	6.747	7.479	7.116	6.659	6.657	7.332	7.008	6.736	7.295	6.772	7.131	6.959	7.025	6.931	7.298	7.283	7.14	7.317	6.9	6.991	7.425	6.611	7.054	7.138	7.651	7.452	7.134	6.618	6.727	7.081	6.823	7.1	6.452	6.76	7.675	7.273	6.706	7.148
chr4-128734811-128735684	9.803	9.746	9.532	8.651	9.545	9.315	9.39	9.822	9.314	9.553	10.18	9.439	9.298	9.436	9.482	9.613	9.158	9.373	9.566	9.787	8.531	9.413	8.859	9.971	9.763	8.638	9.809	9.553	9.346	9.593	9.425	9.328	9.442	10.06	10.21	9.149	9.492	9.303	9.326	9.38	9.965	9.389	9.629	10.38	9.522	9.214	8.841
chr4-128740971-128741168	6.704	5.916	6.432	5.321	5.881	5.997	5.928	5.785	6.313	5.874	6.173	5.321	5.879	6.211	6.618	6.187	5.572	6.168	6.062	5.737	5.803	6.53	6.165	5.814	6.61	5.161	6.432	5.919	6.094	6.569	5.851	6.347	6.183	5.596	6.02	5.862	5.909	6.234	5.94	5.932	5.876	5.926	5.887	6.925	6.786	6.734	5.624
chr4-128774462-128774512	5.776	5.905	5.935	6.17	5.68	5.976	5.856	6.007	5.82	5.99	6.015	5.925	5.84	5.818	5.851	5.826	5.836	5.967	5.794	5.917	5.27	5.704	5.27	5.727	5.563	6.124	5.603	5.902	5.88	5.671	5.732	5.738	5.871	5.668	5.798	5.74	5.872	5.721	5.872	5.812	5.82	5.785	5.792	5.675	5.841	6.052	6.336
chr4-128774615-128774764	6.721	6.505	6.654	7.046	6.6	6.63	6.698	6.713	6.79	6.645	6.594	6.857	6.546	6.462	7.022	6.676	6.739	6.675	6.522	6.864	7.011	6.46	6.517	6.559	6.542	6.469	6.58	6.719	6.856	6.411	6.686	6.645	6.71	6.776	6.476	6.674	6.604	6.343	6.732	6.746	6.68	6.417	6.604	6.365	6.653	6.89	7.165
chr4-128776722-128776790	6.036	5.904	5.996	5.27	5.997	6.134	5.997	6.298	6.002	5.887	6.014	6.185	5.975	6	5.885	5.826	6.063	5.917	6.012	5.831	5.897	5.951	6.219	6.169	6.177	6.129	5.785	6.114	5.911	5.908	5.883	5.974	5.973	5.918	5.719	5.977	5.943	5.866	5.858	5.923	5.905	5.861	6.091	5.68	5.948	5.941	6.447
chr4-128776869-128777046	7.219	6.947	7.03	6.744	7.194	7.282	7.194	7.25	7.172	7.202	7.349	7.315	7.35	7.095	7.168	6.99	7.226	7.015	7.129	7.03	7.334	7.133	7.166	7.214	7.279	6.797	7.248	7.063	7.132	7.018	7.059	7.22	7.202	7.18	6.908	7.182	7.232	7.023	7.12	7.135	7.291	7.097	7.1	7.29	7.071	6.822	7.205
chr4-128777129-128777214	6.248	6.149	6.179	6.16	6.224	6.342	6.326	6.211	6.284	6.381	6.459	6.337	6.339	6.072	6.312	6.092	6.427	6.169	6.156	6.168	6.138	6.541	6.219	6.481	6.288	5.379	6.309	6.073	6.323	6.121	6.345	6.387	6.334	6.276	6.335	6.378	6.204	6.202	6.215	6.331	6.257	6.207	6.043	6.491	6.279	5.992	6.311
chr4-128779798-128780230	5.891	6.06	6.23	5.954	6.045	6.205	6.154	7.712	6.169	6.096	8.944	6.247	6.352	6.148	6.025	6.146	6.272	6.072	6.032	8.684	6.41	6.184	5.862	8.909	5.952	6.413	6.081	5.729	5.99	6.035	6.165	6.274	6.216	8.548	9.131	6.575	6.062	5.999	6.22	5.895	8.503	6.062	5.835	9.125	6.285	5.626	6.266
chr4-128784992-128785407	6.91	7.158	8.009	6.839	6.547	7.678	8.035	7.662	8.335	6.691	6.629	9.493	6.884	6.516	8.265	6.889	8.014	8.198	6.489	8.6	6.872	8.601	9.557	6.964	6.648	7.454	7.071	6.354	7.629	7.58	6.666	8.533	8.101	8.354	7.227	9.391	7.007	6.368	8.032	7.893	8.694	6.479	7.053	7.286	7.536	8.724	9.578
chr4-128785584-128785814	5.615	5.914	6.266	6.579	5.99	6.713	6.024	7.202	6.345	5.78	5.982	6.549	6.248	5.724	6.21	5.719	7.01	6.129	5.644	7.975	6.287	6.691	6.653	6.974	5.755	7.12	5.649	5.761	6.506	5.936	5.619	6.265	6.232	7.691	6.55	6.673	6.173	5.732	5.958	6.794	8.049	5.808	5.814	6.74	5.947	5.819	7.241
chr4-128785892-128786055	5.663	5.702	5.773	5.906	5.923	6.194	5.821	6.767	6.003	5.568	5.787	6.025	5.829	5.484	5.946	5.665	6.304	5.87	5.552	7.429	6.266	6.135	6.055	6.29	5.461	6.11	5.645	5.759	6.061	5.441	5.648	5.832	5.91	7.173	6.093	6.262	5.746	5.661	5.901	6.133	7.384	5.685	5.756	6.343	6.003	5.819	5.732
chr4-128787158-128787288	6.033	6.101	6.203	5.244	5.829	5.812	6.334	6.029	6.4	6.035	6.21	6.295	5.563	5.98	6.257	6.03	6.123	6.401	5.853	6.221	6.06	6.353	6.405	5.929	5.874	5.843	6.208	5.564	5.871	6.026	5.762	6.287	6.377	6.348	6.025	6.3	5.762	5.748	6.212	5.835	6.208	5.758	6.219	6.013	5.868	6.764	6.683
chr4-128787369-128787650	6.93	7.157	7.054	6.885	6.127	6.356	7.246	6.463	7.719	6.58	7.439	7.606	6.19	6.805	7.217	6.987	6.529	7.859	6.663	7.17	6.421	7.974	7.196	7.691	6.601	6.774	7.35	5.979	6.411	7.18	6.563	7.791	7.471	7.043	7.414	7.164	6.129	6.452	7.249	6.772	7.43	6.353	7.1	7.544	6.549	8.165	7.968
chr4-128787704-128787757	5.953	5.98	5.813	5.912	5.582	5.735	5.952	5.874	6.019	5.828	6.062	5.645	5.754	5.654	5.951	5.911	5.592	6.068	5.715	5.917	5.256	5.953	6.054	5.256	5.416	5.85	5.784	5.486	5.766	5.902	5.649	6.016	5.964	5.949	5.72	6.136	5.626	5.54	6.027	5.841	6.253	5.572	5.733	5.881	5.806	5.625	5.915
chr4-128788445-128788593	6.176	6.201	6.307	6.211	5.866	6.035	6.144	6.098	6.937	5.938	6.57	6.804	5.735	5.862	6.351	6.084	6.063	6.219	5.924	6.132	5.92	7.182	6.763	6.087	5.772	6.27	6.205	5.702	5.999	6.187	5.808	7.041	6.322	6.03	6.231	6.737	5.799	5.749	6.32	6.257	6.316	6.008	6.122	6.399	6.031	7.404	6.738
chr4-128794395-128794510	5.923	5.619	6.048	6.516	5.871	5.767	6.044	5.842	6.17	5.625	6.035	5.77	5.806	5.81	5.779	5.822	5.75	6.176	5.691	5.852	5.676	6.655	5.792	5.687	5.629	5.268	5.754	5.606	5.583	5.83	5.783	6.294	6.068	5.95	6.125	6.299	5.558	5.655	6.148	5.705	5.864	5.648	6.07	6.289	5.729	5.971	5.953
chr4-128795144-128795253	5.629	5.59	5.656	5.27	5.588	5.761	5.754	6.167	5.918	5.83	5.646	6.256	5.615	5.516	5.814	5.642	5.598	5.639	5.579	6.42	5.27	5.577	6.22	5.27	5.561	5.847	5.697	5.767	5.652	5.625	5.638	5.774	5.556	6.434	5.869	5.738	5.614	5.444	5.727	5.81	6.152	5.506	5.651	5.167	5.67	6.05	5.698
chr4-128795556-128795899	6.302	6.322	6.678	6.716	6.086	6.598	6.389	6.785	6.284	6.155	6.772	6.596	6.076	6.042	6.339	6.489	6.466	6.485	6.161	7.355	6.286	6.306	6.927	7.112	5.951	6.445	6.328	6.072	6.583	6.287	6.072	6.352	6.461	7.05	6.907	6.936	6.216	6.026	6.259	6.668	7.25	6.14	6.266	7.064	6.223	6.538	6.702
chr4-128804983-128805168	7.086	6.817	6.875	7.611	6.873	6.886	7.002	7.015	7.153	7.124	7.395	6.876	6.749	7.177	7.008	6.814	6.884	6.796	6.864	7.194	7.289	6.657	6.931	7.443	7.2	6.455	6.881	6.963	6.724	6.89	7.074	6.919	7.004	7.09	7.727	6.887	6.682	7.137	6.875	6.736	7.167	7.034	6.949	7.211	6.81	6.883	7.253
chr4-128805548-128805665	7.097	6.937	6.885	7.094	6.871	6.691	7.048	7.339	6.973	6.987	7.2	6.911	6.89	6.918	6.747	6.82	6.904	6.9	6.826	6.94	7.012	6.842	7.184	6.885	7.039	7.053	6.933	6.711	6.818	7.028	7.093	6.977	6.932	7.052	7.072	6.563	6.871	6.832	7.067	6.799	6.993	6.883	6.998	7.044	6.914	7.208	6.916
chr4-128805755-128806690	9.2	9.142	9.157	9.354	9.186	9.317	9.163	9.353	9.115	9.199	9.168	9.185	9.149	9.065	9.136	9.198	9.252	9.039	9.146	9.142	9.151	9.044	9.268	8.918	9.021	8.779	9.273	9.053	9.282	9.183	9.049	9.177	9.146	9.024	9.042	9.376	9.026	9.21	9.288	9.355	9.271	9.187	9.303	9.064	9.105	9.14	9.417
chr4-128806932-128807107	7.114	7.827	7.404	7.315	7.382	7.419	7.481	7.922	7.543	7.357	7.777	7.695	7.213	7.38	7.382	7.795	7.528	7.641	7.638	7.645	7.277	7.554	7.676	7.912	7.256	7.027	7.673	7.271	7.465	7.555	7.408	7.553	7.443	7.56	7.896	7.91	7.188	7.674	7.611	7.396	7.49	7.578	7.897	7.627	7.443	7.554	7.893
chr4-128807794-128807879	6.054	6.57	6.382	5.283	6.041	6.146	6.179	6.266	6.047	6.033	6.189	6.378	5.85	6.141	6.183	6.642	5.873	6.162	6.34	6.118	5.283	5.836	6.097	6.507	6.132	5.18	6.582	5.736	6.277	6.298	6.03	6.105	6.433	6.435	6.325	6.585	5.764	5.956	6.151	6.089	6.014	5.993	6.2	5.649	6.245	6.093	6.609
chr4-128811274-128812044	9.337	9.34	9.484	8.608	9.078	9.07	9.413	8.91	9.319	9.357	9.193	9.497	9.236	9.433	9.503	9.346	9.371	9.435	9.49	9.099	9.038	9.552	9.556	9.222	9.322	8.906	9.322	9.157	9.034	9.497	9.259	9.48	9.437	8.843	9.272	9.421	9.193	9.371	9.483	9.206	9.195	9.39	9.395	9.354	9.435	9.589	9.591
chr4-128844184-128844336	5.571	5.737	5.743	5.263	5.456	5.675	5.613	6.89	5.659	5.882	6.682	5.662	5.626	5.671	5.263	5.779	5.749	5.65	5.696	6.945	6.067	5.586	5.263	7.108	5.786	5.822	5.685	5.537	5.457	5.575	5.714	5.397	5.625	7.241	6.828	5.722	5.81	5.586	5.619	5.452	7.125	5.655	5.71	6.797	5.491	5.608	5.686
chr4-128844566-128845053	7.165	7.481	6.856	7.419	6.821	6.941	7.21	9.342	6.7	7.619	9.7	6.657	6.944	7.501	6.767	7.377	6.657	7.341	7.278	9.254	7.452	6.919	6.083	10.08	7.363	7.246	7.252	7.169	6.534	6.753	7.408	6.831	7.38	9.527	9.988	6.451	7.166	7.106	6.794	6.491	9.583	7.06	6.894	10.23	6.775	6.448	7.119
chr4-128846939-128847022	5.43	5.738	5.394	5.214	5.596	5.676	5.538	6.326	5.471	5.552	6.077	5.609	5.615	5.528	5.429	5.408	5.455	5.449	5.518	6.734	5.678	5.214	5.214	5.689	5.616	5.25	5.25	5.25	5.25	5.58	5.537	5.451	5.444	6.507	5.963	5.626	5.458	5.46	5.551	5.654	6.464	5.694	5.51	5.912	5.46	5.25	5.25
chr4-128849091-128849287	6.252	6.101	6.478	6.691	6.514	6.488	6.5	7.747	6.202	6.456	7.635	6.399	5.919	6.161	6.477	6.207	6.092	6.499	6.197	8.256	7.617	6.688	6.375	7.567	6.397	6.728	6.264	6.313	6.132	6.449	6.52	6.404	6.275	8.378	7.772	6.761	6.328	5.973	6.227	6.082	8.255	6.219	5.728	7.709	6.261	6.326	6.428
chr4-128852201-128852761	6.117	5.945	5.843	5.353	5.794	6.078	6.041	8.598	6.065	5.92	8.186	5.353	6.212	5.771	5.977	5.916	5.603	5.857	5.937	8.901	6.298	6.47	5.353	8.534	5.85	5.131	5.936	5.877	5.594	5.673	6.168	6.262	5.814	9.201	8.87	5.996	5.982	6.13	5.798	5.894	9.15	5.959	6.043	8.694	5.966	6.285	6.493
chr4-128858273-128858517	7.25	7.4	7.351	7.564	7.05	7.197	7.167	7.329	7.33	7.304	7.317	7.531	7.116	7.209	7.278	7.378	6.966	7.113	7.014	7.579	6.824	7.294	7.719	7.026	7.108	6.817	7.228	7.092	7.257	7.208	7.075	7.195	7.199	7.569	7.677	7.28	7.302	7.143	7.072	7.024	7.597	7.054	7.129	7.804	6.975	7.261	7.061
chr4-128858602-128858665	5.856	6.019	5.816	6.18	5.634	5.9	5.925	6.014	5.891	5.919	5.974	5.807	5.691	5.729	5.854	5.858	5.838	5.838	5.805	5.937	5.257	6.082	5.257	5.257	5.807	5.199	5.703	5.865	5.947	5.675	5.893	5.874	5.805	5.978	6.087	6.05	5.759	5.873	5.773	5.519	6.095	5.812	5.945	5.876	5.801	5.928	5.199
chr4-128883269-128883798	8.278	8.539	8.224	8.819	8.525	8.551	8.353	8.589	8.422	8.563	8.706	8.691	8.599	8.549	8.407	8.544	8.741	8.493	8.603	8.701	8.469	8.367	9.266	8.766	8.348	8.502	8.539	8.665	8.669	8.216	8.515	8.364	8.548	8.651	8.345	8.763	8.672	8.477	8.5	8.739	8.697	8.708	8.722	7.962	8.394	8.47	8.961
chr4-128883873-128884769	8.74	9.001	8.802	8.748	8.756	8.928	8.876	9.141	8.796	8.98	9.077	9.119	8.844	8.935	8.698	8.825	8.881	8.855	8.997	9.022	8.711	8.768	9.041	8.959	8.537	8.857	9.001	8.789	8.964	8.638	8.8	8.738	8.819	8.753	8.882	8.843	8.917	8.973	8.925	8.947	8.891	8.936	8.922	8.908	8.619	8.833	9.082
chr4-128908639-128908824	6.716	6.592	6.683	6.681	6.535	6.597	6.706	6.595	6.689	6.676	6.717	6.889	6.443	6.924	6.682	6.654	6.703	6.919	6.733	6.707	6.416	6.83	6.814	6.818	6.607	6.826	6.556	6.446	6.832	6.685	6.554	6.523	6.595	6.567	6.561	6.385	6.66	6.767	6.73	6.607	6.756	6.602	6.748	6.935	6.633	6.886	6.024
chr4-128908900-128908975	5.781	5.667	5.762	5.279	5.905	5.963	5.859	5.878	5.978	5.818	5.804	5.81	5.79	5.941	5.855	5.859	5.924	5.794	5.863	5.777	5.279	5.709	5.279	5.731	5.612	6.125	5.462	5.866	5.953	5.87	5.594	5.64	5.783	5.717	5.705	5.732	5.792	5.798	5.847	5.744	5.876	5.712	5.552	6.037	5.907	5.604	5.691
chr4-128924860-128924969	6.687	6.666	6.514	6.265	6.461	6.501	6.74	6.718	6.828	6.668	6.309	6.699	6.592	6.656	6.296	6.572	6.479	6.568	6.542	6.498	6.348	6.875	6.461	6.549	6.634	7.031	6.465	6.58	6.499	6.587	6.553	6.609	6.514	6.47	6.473	6.354	6.446	6.604	6.619	6.518	6.521	6.667	6.495	6.507	6.73	6.977	6.712
chr4-128925023-128925291	8.609	8.513	8.414	8.206	8.463	8.352	8.538	8.353	8.62	8.569	8.209	8.422	8.536	8.691	8.611	8.626	8.48	8.575	8.673	8.451	8.442	8.666	8.48	8.477	8.659	8.149	8.532	8.422	8.285	8.583	8.516	8.636	8.485	8.499	8.21	8.364	8.532	8.788	8.503	8.541	8.434	8.746	8.588	8.715	8.541	8.637	8.445
chr4-128925360-128925458	6.556	6.335	6.559	5.977	6.423	6.459	6.395	6.333	6.531	6.595	6.56	6.573	6.579	6.642	6.599	6.535	6.455	6.537	6.514	6.491	6.105	6.507	5.889	6.922	6.567	5.784	6.312	6.426	6.48	6.474	6.491	6.563	6.51	6.55	6.274	6.432	6.472	6.626	6.417	6.491	6.431	6.567	6.566	6.956	6.54	6.71	6.245
chr4-128942484-128942590	5.572	5.807	5.976	6.593	5.761	5.902	6.008	5.886	5.904	5.976	5.589	5.866	5.729	5.902	5.625	5.704	5.863	5.763	5.793	5.649	6.501	5.957	5.992	5.854	5.652	5.261	6.003	6.073	5.94	5.933	5.847	5.864	5.766	5.866	5.958	5.828	5.705	5.809	5.817	5.772	5.886	5.983	5.992	5.764	5.891	5.704	5.261
chr4-128947383-128947586	6.19	6.396	6.187	5.901	5.94	5.964	6.565	6.105	6.493	6.393	6.198	6.367	5.878	5.859	5.804	6.079	5.825	6.119	6.125	5.803	5.264	5.87	6.206	6.348	5.789	6.15	6.436	5.79	5.955	5.868	5.901	6.462	6.499	6.18	6.18	6.09	5.735	6.045	6.028	5.834	5.922	6.06	5.813	6.063	6.304	5.959	5.72
chr4-128948297-128948441	6.439	6.584	6.484	6.679	6.563	6.375	6.571	6.574	6.464	6.545	6.428	6.568	6.514	6.194	6.402	6.495	6.448	6.42	6.43	6.433	6.819	6.523	5.867	6.392	6.358	6.475	6.604	6.353	6.522	6.376	6.142	6.404	6.531	6.408	6.374	6.26	6.569	6.379	6.347	6.218	6.488	6.372	6.268	6.538	6.627	6.517	6.606
chr4-128949697-128949788	5.666	5.888	5.675	5.25	5.25	5.721	5.953	5.25	5.765	5.885	5.25	6.007	5.551	5.498	5.25	5.919	5.654	5.772	5.578	5.664	5.25	5.864	5.25	5.25	5.789	5.869	5.871	5.71	5.588	5.398	5.752	5.867	5.794	5.195	5.508	5.761	5.508	5.469	5.702	5.832	5.569	5.582	5.195	5.696	5.418	5.195	5.195
chr4-128957143-128957301	6.746	6.837	6.666	7.467	6.787	7.019	6.951	6.498	6.925	6.736	6.746	6.826	6.634	6.464	6.805	6.606	6.83	6.659	6.624	6.814	7.067	6.679	7.212	6.84	6.882	6.711	7.132	6.596	6.727	6.724	6.638	6.874	6.759	6.548	6.822	7.388	6.697	6.593	6.816	7.017	6.679	6.67	6.732	6.257	6.779	6.551	7.119
chr4-128957378-128957535	6.863	6.984	6.699	7.061	6.756	7.092	6.999	6.772	6.927	6.812	6.94	7.24	6.821	6.575	6.891	6.721	6.687	6.796	6.612	6.937	7.2	6.841	7.213	6.599	6.695	6.908	7.139	6.731	6.982	6.823	6.868	6.85	6.825	6.747	6.626	6.984	6.842	6.664	6.882	7.023	6.887	6.773	6.994	6.47	6.911	6.68	7.176
chr4-128962060-128962140	6.352	6.436	6.253	5.36	6.575	6.451	6.399	6.699	6.368	6.453	6.495	6.481	6.643	6.327	6.348	6.363	6.401	6.505	6.382	6.502	6.6	6.397	6.11	6.56	6.326	6.451	6.709	6.429	6.458	6.362	6.355	6.411	6.235	6.451	6.343	6.222	6.534	6.262	6.41	6.632	6.455	6.467	6.299	6.322	6.435	6.167	5.987
chr4-128962220-128962834	9.278	9.534	9.216	9.059	9.314	9.31	9.28	9.296	9.29	9.257	9.248	9.366	9.331	9.49	9.468	9.511	9.459	9.424	9.577	9.299	9.405	9.144	9.161	9.19	9.066	9.439	9.473	9.306	9.368	9.217	9.306	9.323	9.246	9.17	9.173	9.261	9.447	9.424	9.471	9.658	9.376	9.546	9.437	9.463	9.468	9.426	9.288
chr4-128962916-128962974	6.279	6.149	6.151	6.427	5.902	6.026	6.185	6.163	6.146	6.233	6.227	5.827	6.267	6.137	6.319	6.309	6.318	6.199	6.065	6.295	6.198	6.372	6.425	5.942	6.12	6.851	5.947	6.227	6.29	6.193	6.113	6.287	6.245	6.155	6.061	6.099	6.204	6.184	6.309	6.147	6.205	6.07	6.175	6.387	6.265	5.914	6.04
chr4-128971025-128971119	6.293	6.308	6.202	6.412	6.255	6.284	6.297	6.569	6.352	6.332	6.059	6.305	6.359	6.57	6.474	6.301	6.491	6.089	6.213	6.327	6.197	6.44	6.41	6.644	6.307	6.436	6.344	6.371	6.376	6.232	6.306	6.432	6.321	6.306	6.536	6.467	6.25	6.346	6.4	6.469	6.362	6.207	6.303	6.225	6.258	5.89	6.472
chr4-128971188-128971586	7.856	7.642	7.636	7.648	7.671	7.73	7.683	7.605	7.744	7.588	7.631	7.733	7.91	7.89	7.895	7.562	7.87	7.796	7.535	7.74	7.79	7.789	7.694	7.84	7.814	7.654	7.611	7.814	7.518	7.818	7.636	7.652	7.779	7.577	7.769	7.949	7.71	7.723	7.701	7.861	7.722	7.668	7.43	7.639	7.739	7.884	7.229
chr4-128980946-128981519	8.112	8.031	8.232	8.297	8.697	8.435	8.019	8.337	8.509	8.088	8.336	8.815	8.738	7.764	8.426	8.288	8.537	8.31	8.092	8.809	9.151	8.796	8.925	8.635	8.319	9.198	8.227	8.947	8.357	8.158	8.003	8.619	8.427	8.541	8.439	9.051	8.831	7.693	8.359	8.235	8.805	7.766	8.285	8.585	8.343	8.303	8.989
chr4-128981526-128981659	6.442	6.332	6.137	5.319	6.573	6.374	6.278	6.216	6.404	6.185	6.149	6.43	6.397	6.03	6.31	6.099	6.309	6.123	6.082	6.435	6.468	6.317	6.529	6.411	6.201	6.836	6.534	6.536	6.471	6.262	6.07	6.187	6.179	6.176	6.303	6.001	6.305	5.866	6.21	6.341	6.287	5.982	6.27	6.22	6.388	6.09	6.379
chr4-128992997-128993692	9.994	10.11	10.04	9.672	10.02	10	9.992	10	9.957	10.04	9.966	10.06	9.966	10.11	10.07	10.16	10.1	10.08	10.27	9.932	10.1	9.987	10.23	10.19	10.08	9.975	9.977	10.05	10.01	10.02	10.09	9.893	10.02	10.06	10.13	9.985	10.01	10.17	10.07	9.978	10.03	10.19	10.09	9.983	10.14	9.818	10.28
chr4-128993867-128993950	6.317	6.743	6.391	6.452	6.364	6.497	6.373	6.504	6.229	6.258	6.461	5.905	6.277	6.269	6.293	6.685	6.661	6.296	6.249	6.417	6.131	6.442	5.925	6.535	6.298	6.375	6.639	6.288	6.446	6.466	6.224	6.137	6.277	6.416	6.76	6.351	6.238	6.23	6.288	6.435	6.463	6.265	6.705	6.437	6.341	6.541	6.504
chr4-129007909-129008453	8.464	8.184	8.128	7.395	8.1	8.165	8.024	7.163	8.143	7.821	8.518	8.15	7.766	8.531	8.065	8.35	7.967	8.121	8.004	7.412	6.875	8.204	7.785	8.807	8.385	6.981	8.557	7.917	8.041	8.603	8.124	8.193	8.114	7.638	8.684	8.534	7.693	8.285	8.187	7.91	7.316	8.018	8.275	8.433	8.475	8.5	8.445
chr4-129008643-129009271	9.416	8.268	8.825	7.875	8.586	8.515	8.642	8.056	8.733	8.484	8.875	8.896	8.149	9.054	8.612	8.311	8.389	8.645	8.43	7.992	7.252	8.453	8.304	8.958	9.368	7.7	8.811	8.319	8.486	9.132	8.686	8.661	8.529	8.031	9.169	8.818	8.237	9.08	8.621	8.412	7.85	8.384	8.287	8.872	8.987	8.943	9.292
chr4-129014625-129014684	5.838	5.64	5.798	6.36	5.66	5.765	5.828	5.551	5.905	5.859	5.956	5.629	5.769	5.903	5.871	5.743	5.575	5.789	5.605	5.852	5.697	6.004	5.81	6.268	6.127	6.129	5.871	5.628	5.786	5.836	5.896	5.8	5.619	6.035	5.647	5.765	5.783	5.913	5.817	5.712	5.934	5.731	5.815	5.704	5.701	5.82	5.226
chr4-129017202-129017642	6.878	6.975	6.537	6.013	6.288	6.636	6.846	6.33	6.571	6.8	6.735	6.726	6.734	7.597	6.664	7.14	6.999	7.237	7.03	6.684	6.624	7.058	6.61	6.795	7.073	6.206	6.9	6.299	6.512	6.315	7.193	6.924	7.059	6.673	6.238	6.794	6.739	7.331	7.228	7.009	6.71	7.07	7.248	6.844	6.508	6.703	7.245
chr4-129019849-129020343	6.201	6.332	6.265	7.076	6.373	6.738	6.248	7.604	6.204	6.097	7.477	6.713	6.558	6.215	6.637	6.957	7.179	7.246	6.204	8.813	6.929	6.699	6.518	7.862	6.158	6.683	6.766	6.285	6.557	6.52	6.044	6.176	6.489	8.489	7.713	6.45	6.634	6.296	7.158	7.159	8.86	6.309	6.843	7.899	6.906	6.864	7.307
chr4-129032642-129033032	9.57	9.248	9.489	9.385	9.259	9.284	9.341	8.949	9.497	9.269	9.47	9.576	9.083	9.442	9.353	9.119	9.205	9.451	9.317	9.339	8.896	9.418	9.264	9.35	9.394	9.379	9.405	9.276	9.262	9.367	9.353	9.514	9.333	9.365	9.305	9.553	9.463	9.487	9.41	9.403	9.437	9.33	9.352	9.474	9.527	9.9	9.332
chr4-129033173-129033441	8.288	8.189	8.321	8.293	7.892	8.123	8.282	8.106	8.419	8.279	8.064	8.596	8.11	8.29	8.272	8.162	8.222	8.388	8.164	8.131	7.959	8.198	8.818	7.608	8.338	8.193	8.455	8.164	8.33	8.542	8.475	8.48	8.398	8.173	8.235	8.444	8.172	8.254	8.386	8.435	8.145	8.175	8.036	8.249	8.48	8.641	8.44
chr4-129033531-129033940	9.505	9.524	9.522	9.28	9.37	9.168	9.299	8.907	9.23	9.279	9.168	9.59	9.278	9.563	9.493	9.466	9.34	9.566	9.584	9.042	9.237	9.35	9.783	9.05	9.582	8.909	9.548	9.326	9.315	9.517	9.349	9.464	9.498	8.979	9.091	9.222	9.392	9.621	9.531	9.359	9.19	9.545	9.575	9.459	9.474	9.528	9.406
chr4-129034908-129035719	9.248	9.372	9.32	9.685	9.456	9.603	9.336	9.77	9.396	9.424	9.267	10.05	9.91	9.594	9.508	9.624	9.746	9.716	9.83	10.32	10.03	9.71	10.25	10.01	9.178	10.17	9.377	9.644	9.48	9.308	9.618	9.675	9.509	10.07	9.391	9.881	10.06	9.617	9.76	9.72	10.27	9.836	9.59	9.765	9.439	9.582	10.16
chr4-129044638-129045111	7.662	7.347	7.089	7.247	7.526	7.385	7.452	6.821	7.723	7.307	6.344	7.917	7.82	8.111	7.236	7.413	7.328	7.63	7.331	6.854	7.806	7.883	8.267	7.202	7.73	7.953	7.46	7.818	7.263	7.241	7.469	7.977	7.418	6.618	6.372	8.022	7.915	8.175	7.546	7.114	7.025	7.612	7.308	7.037	7.328	7.946	7.697
chr4-129047491-129047597	6.154	6.044	6.119	6.582	6.146	6.417	6.165	5.941	6.107	6.273	5.928	6.251	6.293	6.192	5.881	6.002	6.503	5.996	6.319	5.983	5.34	5.948	6.914	5.794	6.003	6.413	6.124	6.454	6.292	6.108	6.447	6.117	6.141	5.731	5.775	6.598	6.371	6.318	5.91	6.256	6.034	6.477	5.951	6.388	5.91	5.842	6.246
chr4-129047854-129047996	6.706	6.438	6.671	6.451	6.643	6.952	6.737	6.509	6.853	6.854	6.324	6.753	6.763	6.645	6.443	6.509	6.367	6.596	6.814	6.145	6.218	6.832	6.582	6.452	6.738	6.403	6.579	6.641	6.707	6.708	6.709	7.009	6.871	6.106	6.105	6.808	6.694	6.896	6.568	6.493	6.319	6.923	6.204	6.303	6.66	6.765	7.022
chr4-129048647-129048827	6.81	7.271	7.133	7.418	6.829	7.025	7.012	6.942	6.977	7.11	7.08	6.716	6.98	6.938	6.853	6.965	6.903	6.995	6.849	6.777	7.02	7.301	6.608	7.271	6.792	6.949	7.052	6.807	7.161	6.921	6.967	6.923	6.983	6.915	7.047	7.3	6.936	6.97	7.167	7.021	6.938	6.993	6.953	7.275	6.928	7.143	6.692
chr4-129048872-129049441	7.983	8.106	7.971	8.013	7.828	7.924	7.863	7.688	7.808	7.951	8.059	8.066	7.908	7.803	7.718	7.734	7.913	7.805	7.76	7.752	8.14	7.371	8.341	8.125	7.978	8.088	8.044	7.862	7.782	7.871	7.917	7.696	7.791	7.801	7.992	7.999	7.667	8.099	7.799	8.118	7.797	8.001	8.042	7.566	7.811	7.738	8.011
chr4-129049468-129049568	6.251	6.539	6.303	5.961	6.442	6.298	6.377	6.182	6.28	6.289	6.513	6.331	6.43	6.478	6.315	6.378	6.281	6.461	6.166	6.257	6.506	6.246	6.292	6.69	6.454	6.642	6.531	6.685	6.277	6.339	6.379	6.392	6.167	6.212	6.089	6.376	6.36	6.393	6.433	6.501	6.243	6.431	6.466	6.103	6.539	6	6.344
chr4-129049697-129050069	6.812	7.202	7.158	6.779	7.012	6.962	7.284	7.107	7.346	7.272	7.095	7.329	7.034	7.038	7.021	6.946	6.884	7.368	7.069	6.591	6.602	7.102	7.157	6.971	7.151	7.016	7.274	6.984	7.193	7.116	6.923	7.426	7.199	6.801	6.58	7.029	6.842	7.184	7.343	6.889	6.671	7.224	7.032	7.206	7.258	7.679	6.661
chr4-129057729-129058413	10.02	9.942	9.716	10.06	9.719	9.784	9.684	9.594	9.684	9.785	9.632	9.843	9.891	9.956	9.909	10.05	9.765	9.774	10	9.645	9.938	9.754	9.942	9.742	9.952	10.01	10.03	9.858	9.895	9.822	9.774	9.846	9.761	9.447	9.842	9.623	9.93	10.11	9.851	9.896	9.652	9.998	9.943	9.9	9.838	9.944	9.917
chr4-129058477-129058868	8.432	8.264	8.095	8.284	8.409	8.295	8.282	8.222	8.03	8.174	8.245	8.255	8.166	8.192	8.13	8.146	8.274	8.123	8.242	8.031	8.153	8.106	8.29	8.403	8.129	7.944	8.337	8.151	8.299	8.165	8.181	8.261	8.302	8.217	8.262	8.042	8.326	8.342	8.335	8.356	8.148	8.253	8.265	8.373	8.288	8.151	8.142
chr4-129058910-129059454	8.448	8.859	8.64	8.158	8.653	8.687	8.523	8.567	8.52	8.515	8.752	8.556	8.399	8.584	8.417	8.521	8.451	8.435	8.472	8.441	8.547	8.272	8.154	8.377	8.653	8.47	8.846	8.522	8.593	8.618	8.537	8.543	8.524	8.274	8.724	8.663	8.437	8.604	8.585	8.637	8.447	8.491	8.855	8.941	8.634	8.482	8.353
chr4-129059992-129060223	8.016	7.759	7.907	7.95	7.901	7.735	8.046	8.008	8.046	8.082	7.725	8.108	7.81	8.161	8.199	7.623	7.578	8.148	8.096	8.325	7.797	8.064	7.511	8.029	8.086	7.681	7.811	7.848	7.728	7.629	8.217	8.129	8.057	8.462	7.916	7.949	7.894	8.132	7.906	7.733	8.307	7.902	7.635	8.013	7.896	8.212	8.009
chr4-129067692-129067922	6.249	6.48	7.056	6.469	6.205	6.168	6.675	6.013	6.862	6.475	6.267	7.178	6.413	6.592	7.077	6.402	6.828	6.751	6.38	6.152	6.444	6.688	6.822	5.775	6.392	6.722	6.058	6.534	6.571	7.131	6.535	6.667	6.611	5.798	6.08	7.343	6.16	6.399	6.52	6.461	6.057	6.461	6.622	6.192	7.092	7.062	7.523
chr4-129068087-129068416	6.651	6.457	6.849	6.649	6.229	6.603	6.694	5.921	6.892	6.572	6.143	6.853	6.399	6.486	6.631	6.634	6.685	6.866	6.591	6.236	5.842	6.866	7.436	6.181	6.625	6.328	6.631	6.261	6.649	6.949	6.665	7.144	6.797	5.859	6.335	6.758	6.385	6.837	6.851	6.689	6.145	6.685	6.453	6.539	7.088	6.834	6.681
chr4-129068750-129068851	6.294	6.131	6.08	6.689	6.067	6.151	6.024	5.721	5.973	5.979	5.886	5.83	6.06	6.085	6.348	6.033	6.238	6.091	6.039	5.836	5.923	6.155	6.39	6.301	6.062	6.291	6.137	6.119	6.167	6.218	6.186	6.016	6.098	5.884	6.207	6.379	5.81	6.106	6.12	6.183	5.834	5.982	6.323	5.652	6.391	6.02	5.888
chr4-129068965-129069129	6.613	6.487	6.509	6.436	6.13	6.339	6.385	5.858	6.249	6.08	6.21	6.091	6.343	6.418	6.609	6.181	6.358	6.283	6.185	6.073	6.767	6.425	6.557	5.789	6.54	6.237	6.205	6.22	6.301	6.595	6.186	6.14	6.213	6.038	6.44	6.822	6.411	6.669	6.243	6.308	6.013	6.15	6.524	6.082	6.452	6.154	6.603
chr4-129071423-129071545	5.907	5.786	6.421	6.204	6.023	6.205	5.973	5.708	5.906	5.795	5.652	5.821	5.955	5.913	6.472	6.122	6.326	6.165	5.808	5.828	5.726	5.713	6.532	5.254	6.007	5.217	6.085	5.824	6.201	6.493	5.898	5.942	6.03	5.769	5.786	6.351	5.968	5.86	6.039	6.214	5.699	5.775	5.655	5.675	6.472	5.786	6.614
chr4-129082838-129083036	7.529	7.648	7.561	8.194	7.741	7.62	7.67	7.541	7.614	7.599	7.568	7.743	7.787	7.862	7.975	7.828	7.84	7.846	7.63	7.776	7.843	7.815	7.364	8.063	8.043	7.813	7.783	7.731	7.613	7.741	7.764	7.791	7.775	7.586	7.881	7.852	7.572	7.868	7.708	7.684	7.474	7.57	7.909	7.711	7.803	7.164	7.975
chr4-129083148-129083198	5.938	5.962	5.76	5.928	5.972	5.964	5.949	5.695	5.935	6.013	5.873	5.942	5.821	5.981	6.001	5.981	5.981	5.861	5.766	5.879	6.063	5.972	5.835	6.083	5.929	5.841	5.898	5.703	5.737	5.838	5.97	5.894	6.028	5.896	5.725	5.947	5.83	5.91	5.876	6.034	5.916	5.944	6.08	6.215	6.023	6.016	5.899
chr4-129086016-129086113	6.366	6.43	6.336	5.384	6.306	6.456	6.368	6.362	6.407	6.398	6.373	6.682	6.281	6.329	6.326	6.391	6.638	6.246	6.348	6.286	6.673	6.333	6.287	5.995	6.131	6.232	6.466	6.421	6.255	6.402	6.327	6.604	6.203	6.245	6.272	6.4	6.274	6.298	6.414	6.392	6.241	6.375	6.487	6.177	6.575	6.228	6.468
chr4-129086189-129086384	7.589	7.225	7.515	7.12	7.379	7.343	7.522	7.309	7.458	7.391	7.413	7.327	7.613	7.596	7.522	7.376	7.858	7.336	7.322	7.279	7.747	7.613	7.39	7.736	7.548	7.868	7.51	7.488	7.503	7.407	7.427	7.616	7.389	7.245	7.155	7.393	7.305	7.489	7.377	7.461	7.369	7.384	7.534	7.114	7.574	7.347	7.5
chr4-129113124-129113394	6.868	7.015	6.976	6.419	6.824	7.137	6.863	6.223	6.95	6.732	6.456	7.074	6.733	6.463	6.839	6.646	6.843	6.787	6.664	6.624	6.913	6.874	6.834	6.894	6.608	6.581	6.689	6.637	6.643	6.622	6.386	6.851	6.653	6.859	6.651	6.786	6.83	6.409	6.776	7.004	6.87	6.819	7.03	6.414	6.829	6.895	7.143
chr4-129120899-129121420	7.699	7.859	7.632	6.343	7.36	7.688	7.769	6.993	7.759	7.69	7.718	7.511	7.511	7.725	7.544	7.881	7.476	7.76	7.647	7.359	7.25	7.599	7.102	7.2	7.587	6.674	7.985	7.314	7.482	7.693	7.42	7.599	7.812	7.267	7.418	7.348	7.194	7.717	7.65	7.678	7.091	7.605	7.888	7.632	7.507	7.723	7.496
chr4-129122405-129122497	5.805	5.704	5.831	6.178	5.838	5.973	5.87	5.94	5.726	5.866	5.625	5.629	5.635	5.595	5.913	6.137	5.957	5.87	5.76	5.928	6.037	6.076	5.815	5.71	5.747	5.246	5.92	5.715	5.863	5.699	6.058	5.858	5.851	5.953	5.939	5.761	5.696	5.764	5.863	5.876	5.871	5.728	5.749	6.149	5.819	6.043	5.921
chr4-129129513-129129621	6.14	5.921	5.946	5.34	5.741	5.969	6.188	6.458	6.175	6.291	5.859	6.161	5.989	6.24	5.872	6.39	5.793	6.33	6.557	6.226	5.776	5.34	6.405	5.787	6.07	5.757	5.999	5.843	5.87	5.948	6.552	6.043	6.199	6.25	5.912	6.357	5.816	6.162	5.903	6.033	5.938	6.423	6.163	5.791	5.822	6.34	6.381
chr4-129130040-129130112	6.435	6.487	6.599	6.456	6.314	6.282	6.702	6.349	6.508	6.526	6.371	6.415	6.468	6.583	6.43	6.552	6.212	6.593	6.483	6.464	6.592	6.404	6.135	6.76	6.559	6.382	6.386	6.349	6.363	6.428	6.452	6.716	6.412	6.382	6.42	6.412	6.375	6.603	6.57	6.437	6.437	6.615	6.626	6.825	6.416	6.778	6.327
chr4-129130206-129131109	9.555	9.756	9.851	9.195	9.397	9.568	9.947	9.463	9.911	9.687	9.643	9.78	9.58	9.932	10.15	10.07	9.635	10.22	9.989	9.809	9.764	10.08	9.888	10.17	9.58	9.308	9.689	9.434	9.575	9.878	9.62	10.12	10.03	9.507	9.551	9.933	9.62	9.978	10.22	9.683	9.806	9.87	9.862	9.866	9.883	10.31	9.889
chr4-129131153-129131352	6.809	7.069	7.077	6.477	6.768	7.039	6.985	7.208	7.015	6.935	7.274	6.711	6.857	6.893	6.982	6.998	6.906	7.112	6.947	6.995	6.749	6.987	7.493	6.779	6.928	6.744	6.833	6.585	6.896	6.848	6.692	7.209	7.24	6.936	6.877	7.16	6.75	6.906	7.237	6.988	7.102	7.008	7.063	7.114	7.03	7.341	6.894
chr4-129134911-129135066	7.305	7.144	7.408	6.909	7.265	7.24	7.479	7.132	7.438	7.36	7.29	7.633	7.351	7.397	7.347	7.599	7.364	7.389	7.416	7.27	7.817	7.086	7.439	7.332	7.271	7.666	7.173	7.365	7.221	7.251	7.378	7.496	7.451	7.122	7.141	7.446	7.302	7.281	7.327	7.193	7.198	7.494	7.488	7.444	7.408	7.523	7.003
chr4-129140900-129141156	6.171	6.23	6.255	6.157	6.468	6.37	6.533	6.254	6.968	6.078	5.673	6.567	6.028	6.111	6.065	5.812	6.561	6.466	6.207	5.896	6.849	7.064	6.617	6.158	6.525	6.148	6.226	6.44	6.355	6.228	6.232	6.87	6.69	5.808	6.039	6.097	6.586	6.107	6.513	6.338	6.331	5.985	6.243	5.333	6.277	7.419	5.333
chr4-129146420-129146864	6.542	6.91	7.267	7.607	7.467	7.612	6.961	7.491	6.655	6.591	7.534	6.947	7.431	6.501	7.292	7.272	7.651	7.111	6.43	8.359	7.895	7.004	6.839	7.509	6.731	7.686	7.109	7.802	7.865	7.034	6.546	7.013	7.299	7.834	7.862	6.794	7.183	6.295	6.998	7.575	7.991	6.269	6.762	7.224	6.812	6.669	7.221
chr4-129179708-129179830	5.663	5.814	6.109	5.914	5.843	6.12	5.864	5.95	6	5.711	6.283	6.132	6.028	5.919	6.321	5.994	5.879	5.877	5.688	6.181	5.698	6.207	5.205	5.915	6.043	5.277	6.093	5.926	6.127	6.171	5.842	6.088	5.911	5.91	6.155	6.484	5.779	5.835	5.975	6.047	5.752	5.862	5.857	5.277	6.036	6.389	5.277
chr4-129188856-129190126	10.87	10.95	10.81	11.02	10.85	10.91	10.74	10.81	10.68	10.9	10.72	10.9	10.75	10.85	10.85	10.88	10.77	10.9	11.06	10.94	10.81	10.84	10.95	11	10.83	10.94	10.78	10.83	10.83	10.75	10.88	10.64	10.84	10.88	10.76	10.65	10.85	10.87	10.89	10.95	10.99	10.97	10.91	11.01	10.89	10.85	10.96
chr4-129209549-129209706	6.245	6.483	6.237	6.348	6.315	6.289	6.627	6.282	6.411	6.264	5.977	6.16	5.977	6.182	6.241	6.14	6.432	6.457	6.058	5.717	5.656	6.378	6.346	6.437	6.322	5.323	6.278	6.374	6.075	6.176	5.906	6.356	6.298	6.043	6.267	5.935	6.1	6.119	6.339	6.099	5.981	6.162	6.345	6.201	6.349	6.779	5.979
chr4-129209786-129209932	6.063	5.841	6.182	6.181	6.125	6.156	6.194	5.93	6.13	6.066	5.9	5.908	5.721	5.818	5.936	6.072	5.904	6.005	5.716	5.783	5.878	6.009	5.798	6.051	6.207	5.307	6.071	5.946	5.967	6.086	5.987	6.179	6.04	5.603	5.951	5.786	5.682	5.984	6.02	6.098	5.816	6.016	6.142	5.905	6.055	5.834	5.934
chr4-129212636-129212744	5.853	5.865	6.274	6.181	6.129	5.996	6.133	5.792	6.074	6.006	6.066	5.246	5.98	5.964	5.921	5.939	5.924	5.933	5.936	5.951	5.899	6.189	6.059	6.182	5.886	6.46	5.856	6.029	6.114	5.792	5.975	5.852	6.045	6.08	5.636	5.598	5.906	5.897	6.15	5.941	5.935	5.932	6.036	5.884	5.998	6.369	5.715
chr4-129230797-129230889	5.852	6.013	5.985	6.144	5.893	5.973	6.012	5.838	6.037	5.742	5.761	6.081	5.802	5.857	6.031	6.063	6.067	5.957	5.945	5.754	5.21	5.53	5.21	6.25	5.86	5.265	6.013	5.786	5.845	6.107	5.836	6.269	6.019	5.666	5.771	5.913	5.625	5.818	5.763	5.775	5.759	5.69	5.843	5.265	5.954	6.412	5.758
chr4-129234495-129234752	6.123	6.34	6.737	6.846	6.321	6.489	7.036	6.877	7.369	6.561	6.287	6.545	6.502	6.084	6.625	6.276	6.597	6.771	6.258	6.45	7.38	7.298	6.968	5.653	6.265	6.708	6.545	6.307	6.342	6.423	6.411	7.596	6.879	6.424	6.48	6.378	5.841	5.942	6.475	6.191	6.046	6.23	6.222	6.262	6.491	7.403	7.029
chr4-129238528-129238877	6.661	7.225	7.022	6.142	6.386	6.691	7.149	6.401	7.248	6.87	6.794	6.483	6.142	6.499	6.461	6.559	6.239	6.993	6.65	6.326	6.485	6.74	6.343	6.513	6.766	6.18	6.751	6.316	6.342	6.792	6.471	7.031	7.107	6.354	6.065	6.446	6.229	6.258	6.801	6.186	6.129	6.699	6.521	6.711	6.536	7.464	6.263
chr4-129238921-129239411	6.94	7.845	7.175	7.365	6.871	6.915	7.426	6.707	7.45	7.207	7.329	7.374	6.686	7.014	6.748	7.279	6.84	7.555	7.283	6.625	6.177	7.657	5.844	6.877	6.569	6.617	7.648	6.659	6.776	7.049	7.053	7.486	7.62	6.28	6.964	6.995	6.518	6.912	7.477	6.345	6.292	7.347	7.409	7.304	6.762	7.632	6.816
chr4-129248035-129248752	7.25	7.639	7.593	6.898	7.296	7.515	7.717	7.655	7.729	7.751	7.198	7.14	7.111	7.321	7.353	7.636	7.636	7.553	7.547	7.148	7.504	7.72	7.578	7.286	7.15	6.699	7.323	6.977	7.532	7.194	7.515	7.779	7.611	7.011	7.194	7.628	7.141	7.292	7.535	7.337	6.943	7.743	7.672	7.067	7.336	8.002	7.39
chr4-129256415-129257243	7.991	8.678	8.144	7.439	6.982	7.643	8.617	7.4	8.412	8.125	8.423	7.221	6.801	8.252	7.963	8.411	7.485	8.707	8.511	7.247	7.398	8.385	6.87	8.898	7.81	5.886	8.643	7.222	7.085	8.285	7.963	8.534	8.718	7.506	8.017	7.623	7.086	8.085	8.806	7.254	7.325	8.209	8.35	8.839	7.879	8.625	7.62
chr4-129263431-129263790	7.317	7.594	6.96	6.586	6.65	6.699	7.425	6.273	7.406	6.965	6.934	6.659	6.385	7.509	6.984	7.552	6.418	7.332	7.278	6.289	5.763	7.709	6.546	7.153	7.543	6.433	7.45	6.664	6.558	7.001	7.138	7.327	7.411	6.044	6.965	7.199	6.27	7.267	7.222	6.314	5.992	7.006	7.419	6.991	6.601	7.464	6.469
chr4-129263854-129264025	6.188	6.245	5.832	5.236	5.777	5.871	6.142	5.684	6.015	6.023	5.854	5.796	5.973	6.409	6.034	6.245	5.719	5.925	6.067	5.691	5.892	6.232	5.236	6.054	5.925	5.234	6.309	5.963	5.838	6.007	6.032	6.267	6.113	5.633	6.097	5.877	5.646	5.889	6.167	5.772	5.646	5.95	6.218	5.892	5.742	6.303	5.234
chr4-129271908-129272132	6.916	6.733	7.095	6.183	6.328	6.405	7.476	6.814	7.381	7.044	6.899	6.995	6.248	6.774	7.119	6.863	6.387	7.493	7.039	6.412	6.538	7.724	6.843	6.848	6.707	5.324	6.945	6.208	6.498	7.208	7.044	7.529	7.553	6.765	7.021	6.667	6.339	6.851	7.339	6.398	6.439	6.928	6.781	7.185	7.052	7.652	6.65
chr4-129272288-129272668	8.219	8.579	8.281	6.832	7.454	7.605	8.645	7.595	8.775	8.419	7.919	7.867	7.658	8.703	8.519	8.609	7.776	9.041	8.839	7.497	7.312	9.197	7.752	8.016	8.149	6.994	8.367	7.472	7.566	8.482	8.366	9.035	8.903	7.624	7.803	8.04	7.449	8.697	8.944	7.46	7.277	8.609	8.665	8.098	8.412	8.989	7.766
chr4-129272803-129272853	5.873	5.925	5.834	5.287	5.607	5.823	5.875	5.718	6.075	5.961	5.749	5.826	5.711	5.889	6	5.956	5.617	6.043	5.991	5.749	5.287	6.148	6.503	5.287	5.854	5.147	6.183	5.617	5.823	6.045	5.87	6.134	6	5.797	5.588	6.033	5.687	5.849	5.958	5.618	5.619	5.983	6.132	5.852	5.848	5.588	6.049
chr4-129276364-129276809	9.096	9.074	8.939	8.159	8.73	8.683	9.032	8.577	9.038	8.891	8.797	8.794	8.718	9.236	8.942	9.208	8.682	9.129	9.173	8.346	8.717	9.097	8.384	8.785	8.909	8.29	8.936	8.597	8.471	8.923	8.893	9.053	9.059	8.469	8.759	8.6	8.628	9.345	9.092	8.569	8.462	9.19	9.245	8.925	9.028	9.11	8.519
chr4-129287180-129287327	5.945	6.282	5.874	5.873	6.069	5.999	6.084	5.651	6.033	6.096	5.931	5.601	5.98	6.025	5.846	5.972	5.793	5.953	6.182	5.808	5.858	5.841	6.338	6.141	5.903	6.156	6.069	5.864	5.794	5.954	5.931	6.063	5.91	5.883	5.924	5.804	5.782	6.007	6.059	5.753	6.032	6.084	6.043	5.282	5.862	5.69	5.966
chr4-129287530-129287825	6.447	6.282	6.302	6.134	6.06	6.261	6.433	5.729	6.618	6.498	6.286	6.425	6.166	6.089	6.295	6.292	6.382	6.215	6.304	6.187	5.99	6.45	6.189	6.245	6.122	5.346	6.212	6.284	6.14	6.372	6.077	6.225	6.378	6.143	6.008	5.948	6.036	6.265	6.218	6.192	6.208	6.292	6.35	6.395	6.263	6.473	6.25
chr4-129287866-129287993	5.966	5.888	5.981	5.239	5.734	5.944	5.944	5.55	5.974	6.02	5.781	6.175	5.894	5.826	5.833	5.807	6.016	5.974	5.97	5.849	5.881	5.553	5.239	5.706	5.939	5.222	5.808	5.863	5.903	5.899	5.942	5.988	6.145	5.636	5.744	5.769	5.7	5.75	5.895	5.81	5.885	5.906	5.875	5.222	5.83	5.649	5.938
chr4-129324884-129325087	6.252	5.771	6.207	6.175	5.875	5.86	6.27	5.567	6.236	5.967	6.319	5.925	5.839	6.08	6.139	5.986	5.88	6.137	6.009	5.949	5.256	6.277	6.055	6.057	6.065	6.316	5.857	5.845	5.628	6.006	5.793	6.093	6.342	6.056	6.313	5.75	5.768	5.793	6.271	5.819	5.738	5.808	6.042	6.161	5.811	6.386	5.919
chr4-129334882-129335741	10.94	10.92	10.98	10.74	10.94	10.89	10.81	10.86	10.76	10.94	10.86	10.92	10.86	11.02	10.9	10.96	10.87	10.96	11.11	10.96	10.89	10.81	10.99	10.94	10.93	11.07	10.85	10.98	10.91	10.8	11.04	10.79	10.89	10.97	10.98	11.01	10.99	11.05	10.95	10.86	10.96	10.97	10.88	10.96	10.89	10.9	10.92
chr4-129335841-129336074	8.706	8.738	8.606	8.631	8.752	8.557	8.747	8.759	8.615	8.756	8.656	8.619	8.527	8.692	8.44	8.862	8.483	8.756	8.803	8.682	8.707	8.656	8.781	8.667	8.516	8.239	8.628	8.675	8.654	8.593	8.838	8.696	8.797	8.834	8.619	8.649	8.655	8.751	8.792	8.508	8.692	8.865	8.813	8.747	8.687	8.796	8.669
chr4-129336136-129336227	6.552	6.498	6.542	7.114	6.752	6.575	6.643	6.661	6.693	6.818	6.762	6.547	6.641	6.537	6.496	6.55	6.724	6.684	6.789	6.626	6.125	6.413	6.896	6.467	6.375	6.221	6.807	6.387	6.519	6.771	6.817	6.628	6.787	6.617	6.653	6.668	6.489	6.716	6.806	6.596	6.58	6.753	6.778	7.009	6.769	7.001	6.412
chr4-129336486-129336594	6.834	6.699	7.077	7.09	6.809	6.642	6.719	7.13	7.286	6.629	6.539	6.553	6.524	6.376	6.916	6.54	6.68	6.528	6.524	6.544	6.287	7.215	6.254	6.311	6.773	5.306	7.035	6.623	6.549	6.831	6.761	7.171	6.754	6.767	6.682	7.058	6.626	6.779	6.657	6.703	6.643	6.729	6.354	6.162	6.975	6.961	6.813
chr4-129342012-129342123	6.081	6.205	6.071	6.188	6.156	5.911	6.076	6.136	6.059	6.052	5.815	5.277	6.012	5.932	5.866	6.089	6.441	6.05	5.949	5.883	6.169	6.032	5.277	5.74	5.83	5.832	5.954	5.939	6.159	5.937	6.124	5.92	5.908	5.853	5.853	5.952	5.948	6.066	6.011	6.088	6.088	6.053	6.39	5.863	6.089	6.372	5.168
chr4-129350591-129350660	6.257	6.084	6.127	6.539	6.191	6.074	6.152	6.104	6.232	6.065	6.138	6.35	6.126	6.253	5.964	6.091	6.216	6.032	6.087	6.06	6.281	6.163	5.343	6.205	6.121	6.488	6.302	6.257	6.136	6.13	6.129	6.09	6.156	6.166	6.202	6.002	6.048	6.165	6.102	6.136	6.022	6.12	6.026	6.118	6.083	5.859	6.172
chr4-129350754-129350942	7.465	7.152	7.387	7.693	7.452	7.275	7.399	7.506	7.467	7.404	7.483	7.162	7.591	7.419	7.36	7.36	7.343	7.363	7.448	7.431	7.789	7.329	7.254	7.539	7.337	7.143	7.501	7.456	7.462	7.311	7.424	7.245	7.442	7.27	7.506	7.267	7.386	7.319	7.42	7.367	7.41	7.383	7.322	7.524	7.422	7.115	7.784
chr4-129351015-129351110	6.377	6.218	6.154	6.559	6.206	6.154	6.371	6.522	6.231	6.388	6.464	6.052	6.29	6.269	6.165	6.27	6.457	6.163	6.21	6.303	6.533	6.303	5.851	6.083	6.089	5.828	6.361	6.254	6.279	6.163	6.212	6.192	6.256	6.3	6.323	6.114	6.268	6.344	6.433	6.198	6.286	6.279	6.197	6.586	6.236	6.119	6.573
chr4-129351199-129351262	5.872	6.097	5.977	6.193	6.104	6.041	6.169	6.141	5.856	6.11	5.989	5.945	6.282	5.836	5.87	6.051	6.053	5.869	5.946	5.887	6.174	6.201	5.28	5.744	6.04	5.827	5.76	5.817	5.976	5.98	6.103	5.97	5.967	6.151	5.97	5.721	6.076	5.744	5.899	6.004	6.024	5.954	6.057	6.595	6.058	5.777	6.184
chr4-129364477-129364662	6.542	6.44	6.849	7.369	6.618	6.966	6.628	7.169	6.526	6.714	6.695	7.074	7.046	6.578	7.014	6.515	7.146	6.766	6.617	7.648	7.476	6.422	6.706	6.777	6.74	6.94	6.372	6.914	7.216	6.846	6.888	6.615	6.566	7.638	7.047	7.234	6.815	6.523	6.565	7.101	7.546	6.589	6.728	6.699	6.89	6.522	7.002
chr4-129364948-129365045	6.208	5.868	6.102	5.96	6.168	6.356	6.107	6.113	6.051	6.222	6.107	6.071	6.186	6.088	6.33	5.984	6.49	6.092	6.04	6.214	6.469	5.929	5.314	5.96	6.24	6.059	6.107	6.472	6.137	6.012	6.184	6.259	6.024	6.41	6.04	6.227	6.18	6.024	6.038	6.376	6.249	5.991	5.891	5.615	5.815	6.335	6.016
chr4-129365102-129365826	8.727	8.394	8.384	9.146	8.743	8.651	8.749	9.026	8.706	8.853	8.294	8.711	8.803	8.644	8.669	8.53	8.793	8.734	8.676	9.045	9.039	8.879	8.228	8.265	8.713	8.887	8.265	8.955	8.589	8.694	8.993	8.675	8.56	9.231	8.164	8.664	8.794	8.568	8.605	8.528	8.908	8.63	8.458	8.422	8.71	8.614	8.931
chr4-129373686-129373815	6.565	6.397	6.896	6.911	6.674	6.669	6.765	6.496	6.754	6.644	5.956	7.477	6.766	6.18	6.996	6.616	6.918	6.72	6.489	6.81	6.54	6.62	6.603	6.009	6.392	6.917	6.243	6.4	7.038	7.038	6.519	6.83	6.532	6.746	6.485	7.298	6.604	6.311	6.717	6.889	6.788	6.47	6.236	6.163	7.129	7.213	6.925
chr4-129376910-129378058	9.014	8.888	8.937	9.03	9.221	9.171	9.025	9.18	8.919	9.363	8.854	9.295	9.334	9.102	9.124	8.958	9.284	8.849	9.19	9.413	9.48	9.018	9.317	9.032	8.938	9.337	8.721	9.256	9.168	9.001	9.332	9.03	8.972	9.292	8.776	9.344	9.363	9.047	9.03	9.182	9.309	9.342	8.983	8.528	9.181	8.818	9.322
chr4-129406424-129406815	7.984	8.183	8.223	7.176	7.935	8.004	7.983	7.829	8.145	7.909	8.004	8.655	7.989	7.9	8.074	8.085	8.106	7.923	7.731	7.611	7.351	8.076	8.305	7.662	7.992	7.713	8.227	7.983	8.255	8.139	7.688	7.93	7.824	7.512	7.393	8.236	8.02	7.885	7.962	8.159	7.753	7.767	8.011	7.737	8.173	7.841	8.157
chr4-129406916-129407015	6.244	6.347	6.285	6.21	6.248	6.222	6.334	6.207	6.316	6.385	6.055	6.678	6.351	6.385	6.464	6.277	6.373	6.134	6.118	6.086	5.755	6.217	6.521	5.766	6.277	6.449	6.165	6.297	6.359	6.186	6.129	6.048	6.191	6.043	6.003	5.923	6.336	6.216	6.222	6.234	6.131	6.173	6.282	6.425	6.451	6.276	6.733
chr4-129440766-129440972	6.057	6.182	6.201	5.329	6.253	6.427	6.568	6.083	6.83	6.365	6.091	6.578	6.406	6.271	6.438	6.553	6.262	6.64	6.551	6.735	6.229	6.649	5.329	6.607	5.863	6.769	6.637	5.871	5.821	5.893	6.225	6.627	6.407	6.369	6.101	6.47	6.166	6.418	6.609	6.152	6.929	6.667	6.842	6.448	5.886	6.794	6.118
chr4-129441290-129441446	5.546	5.71	5.834	6.175	5.708	5.773	5.786	5.941	6.08	5.868	5.913	6.023	6.034	5.645	5.806	5.241	5.996	5.858	5.835	6.278	5.241	5.876	5.819	5.715	5.435	5.223	5.717	5.815	5.805	5.605	5.72	5.941	5.769	6.021	5.638	5.971	5.583	5.931	5.986	5.702	6.383	5.923	5.803	6.154	5.586	5.938	5.919
chr4-129445226-129445536	6.186	6.739	6.765	7.116	6.682	7.005	6.844	6.73	6.729	6.659	6.34	6.801	6.52	6.461	6.793	6.72	6.774	6.793	6.478	6.887	6.059	6.925	6.721	6.554	6.502	6.113	6.534	6.714	6.935	6.792	6.494	6.897	6.593	6.72	6.806	6.274	6.558	6.269	6.771	6.847	6.938	6.515	6.759	6.264	6.68	6.782	6.592
chr4-129450961-129451023	5.721	5.938	5.979	6.143	5.983	5.831	5.854	5.827	5.874	5.67	5.582	5.986	5.762	5.671	5.802	6.016	5.785	5.95	5.707	5.74	5.657	6.04	6.017	5.668	5.829	5.307	5.84	5.796	5.926	5.811	5.797	5.726	5.931	5.741	5.696	5.804	5.821	5.894	5.833	5.892	5.855	5.706	5.652	5.307	5.86	5.855	6.101
chr4-129455271-129455648	8.035	7.641	7.983	7.984	7.91	7.86	8.022	8.165	7.969	8.04	8.12	8.129	8.095	7.991	8.043	7.878	7.933	7.806	8.011	7.924	8.062	7.991	7.953	7.69	7.993	7.853	7.755	7.901	7.976	8.046	8.054	7.927	7.906	7.907	7.634	7.875	8.118	8.116	7.956	7.968	7.898	7.905	8.081	8.271	8.018	8.323	7.731
chr4-129455723-129455815	6.544	6.145	6.382	6.24	6.371	6.404	6.422	6.812	6.39	6.471	6.521	6.257	6.587	6.426	6.508	6.273	6.692	6.397	6.427	6.456	6.694	6.42	6.429	6.24	6.215	6.56	6.204	6.452	6.543	6.419	6.584	6.407	6.553	6.473	6.384	6.388	6.387	6.399	6.462	6.433	6.334	6.419	6.387	6.765	6.36	6.633	6.352
chr4-129461211-129461765	10.89	10.87	10.85	10.88	10.99	10.81	10.68	10.77	10.59	10.87	10.62	10.74	10.77	10.91	10.88	10.87	10.79	10.85	11.06	10.86	11.01	10.74	10.96	11.03	10.86	10.96	10.83	10.81	10.79	10.81	10.95	10.71	10.78	10.89	10.83	10.75	10.98	10.94	10.76	10.9	10.83	10.97	10.83	10.89	10.75	10.76	10.96
chr4-129461839-129461968	7.275	7.475	7.487	7.689	7.547	7.753	7.61	7.704	7.424	7.523	7.588	7.803	7.421	7.439	7.312	7.57	7.493	7.339	7.383	7.497	7.139	7.494	6.878	7.174	7.303	7.651	7.636	7.468	7.549	7.449	7.472	7.489	7.624	7.449	7.362	7.526	7.388	7.327	7.501	7.712	7.219	7.472	7.497	7.123	7.453	7.627	7.902
chr4-129462013-129462077	6.655	6.614	6.603	6.739	6.773	6.657	6.532	6.92	6.677	6.728	6.627	6.373	6.554	6.676	6.466	6.676	6.811	6.479	6.527	6.677	6.774	6.565	6.664	6.74	6.638	6.677	6.545	6.747	6.683	6.771	6.623	6.548	6.658	6.771	6.717	6.995	6.592	6.579	6.437	6.703	6.519	6.597	6.484	6.49	6.483	6.354	6.964
chr4-129491564-129491864	6.579	6.974	6.493	5.968	6.523	6.353	6.623	6.589	6.846	6.664	6.995	6.509	6.293	6.632	6.242	6.65	6.7	6.553	6.611	6.335	6.095	6.603	6.285	5.777	6.551	5.797	6.899	6.534	6.395	6.435	6.417	6.708	6.554	6.14	6.356	6.495	6.359	6.387	6.66	6.164	6.302	6.504	6.992	6.863	6.622	6.944	6.359
chr4-129495861-129495968	6.098	6.323	6.192	6.403	6.156	6.134	6.003	5.904	6.089	6.01	6.048	6.588	6.105	6.496	6.238	6.386	6.3	6.241	6.175	6.053	6.187	6.049	6.259	5.753	6.104	5.819	6.384	6.023	6.355	6.189	6.253	6.056	6.212	6.266	6.013	6.025	5.841	6.388	6.087	6.293	5.903	6.269	6.444	6.33	6.206	6.275	6.17
chr4-129496603-129496984	7.525	7.448	7.483	6.652	7.127	7.25	7.78	7.567	7.985	7.622	6.979	7.555	7.027	7.581	7.518	7.609	7.372	7.758	7.764	7.385	7.038	8.077	8.135	7.452	7.771	6.498	7.735	7.126	7.362	7.439	7.753	7.959	7.67	7.624	7.253	7.814	7.15	7.676	7.58	7.214	7.04	7.629	7.559	7.323	7.406	7.588	7.639
chr4-129500583-129501254	8.91	9.291	9.022	8.956	8.823	8.93	9.185	9.078	9.283	9.037	8.967	9.244	8.791	9.098	9.183	9.341	8.846	9.415	9.32	8.959	8.861	9.438	9.565	9.183	8.92	8.631	9.451	8.782	9.093	9.083	9.066	9.315	9.446	8.936	8.987	9.317	8.764	9.168	9.552	8.931	8.905	9.343	9.379	9.31	9.086	9.543	9.251
chr4-129507827-129508386	8.238	7.889	8.06	7.228	7.318	7.582	8.013	7.489	8.119	7.838	8.056	8.19	7.438	8.185	8.234	7.733	7.287	8.328	7.923	7.389	6.882	8.296	7.774	7.948	8.273	6.957	7.889	7.207	7.446	8.302	7.835	8.314	8.143	7.328	8.209	7.539	7.265	8.244	8.056	7.521	7.13	7.903	7.595	8.238	8.148	8.293	7.812
chr4-129513304-129514010	9.03	9.075	8.8	8.213	8.687	8.798	8.811	8.846	8.682	8.952	9.122	8.627	8.601	9.212	8.689	9.323	8.693	9.036	9.033	8.71	8.232	8.848	8.88	8.866	8.889	8.347	9.167	8.554	8.643	8.721	8.873	8.609	8.721	8.596	9.035	8.676	8.648	9.172	9.13	8.82	8.789	9.137	9.246	9.19	8.832	8.709	9.077
chr4-129514098-129514626	8.866	8.964	8.828	8.912	8.658	8.719	8.663	8.42	8.507	8.752	8.818	8.442	8.523	8.924	8.722	8.699	8.707	8.668	8.766	8.522	7.664	8.386	8.416	8.543	8.944	8.255	8.872	8.499	8.602	8.765	8.511	8.421	8.645	8.497	8.596	8.4	8.49	9.141	8.792	8.667	8.419	8.773	8.972	8.891	8.606	8.491	8.629
chr4-129514716-129514814	6.798	6.618	6.574	6.865	6.537	6.476	6.68	6.72	6.531	6.716	6.857	6.67	6.453	6.699	6.592	6.678	6.613	6.618	6.598	6.549	6.309	6.282	6.426	6.74	6.811	6.423	6.806	6.419	6.552	6.736	6.526	6.419	6.634	6.547	6.621	6.403	6.432	6.773	6.725	6.702	6.46	6.629	6.817	6.85	6.695	6.57	6.274
chr4-129518649-129518765	6.236	6.169	5.811	5.912	5.576	5.464	5.651	6.011	5.577	5.722	6.107	5.246	5.604	6.551	5.674	6.475	5.586	5.981	5.95	5.616	5.709	5.565	5.246	5.246	6.533	5.215	6.519	5.414	5.536	5.95	6.005	5.5	5.81	5.618	5.869	5.747	5.632	6.353	5.737	5.472	5.567	5.817	5.991	6.026	5.684	5.631	5.215
chr4-129525264-129526044	8.148	8.134	7.858	7.637	7.538	7.203	7.966	7.916	7.853	7.779	8.278	7.21	7.581	8.228	8.338	8.29	6.991	8.254	8.123	8.06	7.157	7.927	7.009	8.435	8.473	6.661	8.582	7.507	7.172	8.318	7.955	8.052	8.066	8.02	8.559	7.717	7.309	8.323	7.86	7.082	7.67	7.597	8.104	8.487	7.852	7.864	7.35
chr4-129540144-129540275	6.826	6.547	6.882	7.691	6.758	7.078	6.68	7	6.748	6.939	6.965	6.684	7.039	6.89	6.923	6.647	6.953	6.743	6.831	6.881	7.478	6.772	6.776	7.113	6.962	7.431	6.613	6.868	6.958	6.698	6.702	6.766	6.686	6.881	6.929	6.699	7.019	7.048	6.906	7.096	7.118	6.875	6.706	6.8	6.851	6.761	7.068
chr4-129541903-129542052	6.923	6.999	7.034	6.461	7.014	7.161	6.981	7.262	6.853	6.941	6.684	6.995	7.061	6.849	7.007	6.683	7.038	6.945	6.771	7.211	7.206	6.979	6.584	6.548	6.978	6.759	7.045	7.037	7.142	6.961	7.022	6.536	6.772	7.156	6.948	6.797	6.743	6.791	6.996	6.816	7.063	6.834	7.212	7.076	6.62	6.645	7.449
chr4-129542283-129542333	6.292	6.207	6.101	6.216	6.089	6.461	6.296	6.214	6.313	6.184	6.259	5.322	6.261	6.338	6.181	6.249	6.378	6.179	6.23	6.371	6.084	6.174	5.875	5.961	6.307	5.782	6.31	6.232	6.242	6.155	6.255	6.102	6.16	6.149	6.305	6.474	6.016	6.481	6.316	6.104	6.207	6.219	6.271	5.814	6.213	6.265	5.85
chr4-129542407-129543236	10.01	10.01	10.08	9.945	9.944	10.07	10.05	10.02	9.963	10.18	9.978	10.02	9.979	10.15	10.1	10.1	10	10.1	10.18	10.05	10.06	9.987	10.2	9.894	10.02	10.23	10.01	9.945	9.959	9.998	10.02	10.06	10.07	10.01	10.01	10.16	10.09	10.09	10.15	10.12	10.05	10.2	10.16	10.05	10.06	10	10.21
chr4-129547718-129547955	6.463	5.9	6.951	6.215	6.103	6.18	6.368	6.467	7.382	6.181	6.391	5.84	6.198	6.118	6.922	6.024	6.199	6.549	6.047	6.163	5.935	7.598	6.535	5.95	6.307	5.818	6.203	6.126	6.185	6.961	6.071	7.477	6.601	6.133	6.149	6.56	6.172	5.98	6.504	5.95	6.155	6.042	6.214	6.763	6.451	7.425	6.036
chr4-129549403-129549560	6.559	6.951	6.847	6.955	6.805	6.713	6.717	6.916	6.797	6.862	6.493	7.084	6.76	6.743	6.57	6.774	6.76	6.592	6.717	6.76	7.271	6.63	6.285	6.429	6.807	7.104	6.428	7.032	6.799	6.812	6.617	6.714	6.651	6.888	6.904	6.555	6.862	6.746	6.537	6.706	6.85	6.74	6.738	6.56	6.623	6.69	6.263
chr4-129556496-129556746	8.197	7.888	7.834	8.551	8.321	8.203	7.816	8.333	7.736	8.418	8.132	7.868	8.182	8.299	7.854	7.86	7.98	7.833	8.341	8.457	8.657	7.613	8.142	8.633	8.3	8.447	8.041	8.356	8.238	7.872	8.432	7.802	7.719	8.56	8.279	8.046	8.431	8.269	7.894	8.113	8.709	8.336	8.103	8.408	7.987	7.677	7.825
chr4-129558215-129558938	10.02	10.01	9.766	9.855	10.03	10.07	9.528	9.898	9.305	9.864	9.957	9.82	10.01	9.988	9.837	10.05	10.01	9.763	10.11	10.09	10	9.076	9.745	10.28	10.07	10.03	10.12	10.09	10.17	9.791	9.971	9.3	9.632	10.1	10.16	9.843	10.24	10.07	9.805	10.18	10.24	9.936	10.05	10.25	9.886	9.494	9.95
chr4-129565144-129565522	8.199	8.607	7.992	6.97	8.191	8.46	7.653	7.765	7.261	7.775	8.229	7.799	8.111	8.163	8.057	8.223	8.288	7.559	8.081	7.599	7.32	7.08	8.409	7.971	8.236	7.132	8.391	8.479	8.56	7.868	8.091	7.268	7.833	7.449	8.335	8.11	8.321	8.414	7.767	8.652	8.217	8.157	8.569	8.443	8.147	7.163	7.987
chr4-129568972-129569027	6.522	6.449	5.874	6.306	5.969	6.054	6.273	6.251	6.145	6.466	6.233	6.049	5.904	6.405	6.075	6.006	6.29	6.237	6.441	6.007	5.831	5.919	6.182	6.307	6.294	5.975	6.345	6.076	6.294	6.307	6.634	6.032	6.385	6.192	6.377	6.596	6.085	6.505	6.184	6.061	5.912	6.568	6.527	6.505	6.219	5.911	6.26
chr4-129570040-129570410	9.307	9.492	9.225	8.924	9.059	9.086	9.132	8.838	9.016	8.989	9.188	9.287	8.676	8.857	8.961	9.006	8.896	8.968	9.026	8.799	8.448	9.068	9.005	8.621	9.185	8.907	9.542	8.981	9.115	9.214	9.143	9.14	9.092	9.114	9.293	9.1	9.103	9.156	9.052	9.127	9.195	9.108	9.492	9.343	9.276	9.045	9.464
chr4-129571602-129571909	8.764	8.064	7.986	9.476	9.083	8.58	8.193	9.126	7.88	8.802	8.984	8.222	9.252	8.45	7.736	8.092	8.307	8.059	8.634	9.502	9.678	8.147	8.48	9.478	8.807	9.458	8.201	9.222	8.662	8.234	9.115	8.1	8.177	9.563	9.329	8.301	9.311	8.661	8.115	8.602	9.588	8.816	8.169	9.605	8.309	8.087	8.262
chr4-129572366-129572640	8.71	9.127	8.358	8.018	8.262	8.247	8.781	8.571	8.474	8.875	8.594	8.317	8.017	8.746	8.038	8.932	7.954	8.8	8.947	8.224	7.741	8.465	8.407	8.124	8.802	8.064	9.13	8.517	8.352	8.453	8.918	8.635	8.899	8.512	8.544	8.586	8.295	8.802	8.756	8.423	8.292	8.91	9.326	8.564	8.375	8.319	8.329
chr4-129573523-129573795	8.842	9.328	8.969	8.833	8.84	8.922	9.078	9.135	8.961	9.131	9.071	8.946	8.808	8.924	8.998	9.221	8.834	9.241	9.336	9.132	8.626	9.13	8.761	8.935	8.641	9.042	9.286	8.942	8.989	8.933	9.15	9.022	9.249	9.268	9.139	8.995	8.907	8.89	9.256	8.94	9.159	9.254	9.311	9.479	9.124	8.957	8.723
chr4-129575043-129575739	10.58	10.72	10.54	10.53	10.67	10.47	10.5	10.37	10.32	10.68	10.6	10.7	10.43	10.54	10.52	10.64	10.35	10.63	10.88	10.66	10.48	10.43	10.52	10.75	10.57	10.46	10.65	10.76	10.54	10.45	10.72	10.48	10.61	10.68	10.55	10.5	10.65	10.7	10.76	10.53	10.84	10.82	10.67	10.69	10.58	10.47	10.77
chr4-129577237-129577352	7.332	7.207	7.139	7.214	7.293	7.304	7.184	7.04	7.227	7.202	7.163	6.96	6.982	7.051	6.758	7.031	7.14	7.134	7.156	7.133	7.078	7.034	7.347	7.513	7.182	7.041	7.258	7.186	7.067	7.189	7.082	7.138	7.155	6.886	7.151	7.358	7.085	7.364	7.187	7.124	7.03	7.206	7.349	6.686	7.225	6.92	7.694
chr4-129580330-129580787	8.853	8.724	8.889	8.518	8.094	8.226	9.02	8.812	9.086	8.91	8.796	8.548	7.84	9.371	9.033	8.938	8.027	9.29	9.415	8.762	8.524	9.281	8.496	9.027	8.992	8.215	9.04	8.155	8.378	9.288	9.08	9.107	9.199	8.907	8.469	9.1	8.207	9.362	9.32	8.057	8.619	9.346	9.078	9.046	9.311	9.084	8.793
chr4-129584518-129584662	6.743	6.806	6.81	6.326	6.292	6.789	6.65	6.757	6.832	6.707	6.73	6.344	6.372	6.681	6.575	6.479	5.922	6.661	6.762	6.573	6.41	6.864	6.653	6.696	6.607	6.314	6.957	6.389	6.623	6.764	6.661	6.786	6.793	6.256	6.378	6.477	6.595	6.833	6.719	6.641	6.618	6.849	6.782	7.093	7.01	7.277	6.633
chr4-129584779-129584865	6.715	6.456	6.54	6.468	6.559	6.572	6.354	6.319	6.4	6.451	6.351	6.127	6.491	6.614	6.496	6.29	6.341	6.341	6.38	6.292	6.139	6.374	6.155	6.765	6.407	6.746	6.683	6.521	6.554	6.433	6.297	6.371	6.458	6.229	6.399	6.391	6.629	6.541	6.268	6.518	6.305	6.445	6.673	6.419	6.652	6.334	6.302
chr4-129584936-129585653	9.871	9.71	9.501	9.906	9.812	9.581	9.406	9.274	9.357	9.504	9.628	9.453	9.715	9.82	9.561	9.757	9.62	9.311	9.589	9.41	9.444	9.367	9.736	9.538	9.842	9.971	9.757	9.818	9.594	9.505	9.581	9.46	9.34	9.309	9.493	9.429	9.935	9.846	9.447	9.719	9.561	9.605	9.811	9.676	9.632	9.282	9.707
chr4-129600368-129601118	9.585	9.556	9.533	9.65	9.525	9.611	9.5	9.555	9.427	9.669	9.479	9.448	9.466	9.356	9.538	9.419	9.526	9.553	9.554	9.58	9.619	9.463	9.725	9.75	9.625	9.586	9.525	9.636	9.582	9.496	9.632	9.525	9.538	9.653	9.686	9.498	9.49	9.635	9.548	9.655	9.781	9.639	9.545	9.385	9.474	9.463	9.562
chr4-129608543-129608940	8.701	8.628	8.71	8.805	8.515	8.506	8.613	8.599	8.547	8.652	8.616	8.651	8.652	8.578	8.581	8.63	8.602	8.639	8.668	8.581	8.727	8.543	8.404	8.708	8.726	8.69	8.72	8.567	8.655	8.525	8.689	8.592	8.508	8.687	8.709	8.505	8.695	8.694	8.541	8.584	8.631	8.649	8.548	8.531	8.731	8.615	8.591
